## Supplementary material for "Wild type bone marrow-derived microglia-like cells mitigate strain-dependent neuropathology in Csf1r mutant mice": Table S2 (part 8 of 35)

### Sheet: 1. Hippocampus Exp (continued)
gene	gene_name	chromosome	description	17_-_164001_-_WT_hippocampus_fpkm	20_-_114211_-_WT_hippocampus_fpkm	22_-_115236_-_WT_hippocampus_fpkm	18_-_164006_-_KO_hippocampus_fpkm	19_-_114210_-_KO_hippocampus_fpkm	21_-_115234_-_KO_hippocampus_fpkm	23_-_115237_-_KO_hippocampus_fpkm	AVE WT	AVE KO	KO/WT
ENSMUSG00000113069	Gm48541	12	predicted gene, 48541 [Source:MGI Symbol;Acc:MGI:6098087]	0	0	0	0	0	0	0	0	0	#DIV/0!
ENSMUSG00000112483	Gm48542	12	predicted gene, 48542 [Source:MGI Symbol;Acc:MGI:6098088]	0	0	0	0	0	0.00467364	0	0	0.00116841	#DIV/0!
ENSMUSG00000112420	Gm48543	12	predicted gene, 48543 [Source:MGI Symbol;Acc:MGI:6098090]	0	0	0	0	0	0	0	0	0	#DIV/0!
ENSMUSG00000113049	Gm48544	13	predicted gene, 48544 [Source:MGI Symbol;Acc:MGI:6098092]	0	0	0	0	0	0	0	0	0	#DIV/0!
ENSMUSG00000111821	Gm48545	10	predicted gene, 48545 [Source:MGI Symbol;Acc:MGI:6098094]	0	0	0	0	0	0	0	0	0	#DIV/0!
ENSMUSG00000111320	Gm48546	10	predicted gene, 48546 [Source:MGI Symbol;Acc:MGI:6098096]	0	0	0	0	0	0	0	0	0	#DIV/0!
ENSMUSG00000114143	Gm48548	13	predicted gene, 48548 [Source:MGI Symbol;Acc:MGI:6098098]	0	0	0	0.054456	0	0	0	0	0.013614	#DIV/0!
ENSMUSG00000114801	Gm48549	13	predicted gene, 48549 [Source:MGI Symbol;Acc:MGI:6098100]	0	0	0	0	0	0	0	0	0	#DIV/0!
ENSMUSG00000102274	Gm4855	3	predicted gene 4855 [Source:MGI Symbol;Acc:MGI:3648363]	0	0	0	0	0	0	0	0	0	#DIV/0!
ENSMUSG00000113793	Gm48553	12	predicted gene, 48553 [Source:MGI Symbol;Acc:MGI:6098107]	0	0	0	0.0455135	0	0	0	0	0.0113784	#DIV/0!
ENSMUSG00000111716	Gm48554	2	predicted gene, 48554 [Source:MGI Symbol;Acc:MGI:6098108]	0	0	0	0	0	0	0	0	0	#DIV/0!
ENSMUSG00000112631	Gm48555	10	predicted gene, 48555 [Source:MGI Symbol;Acc:MGI:6098109]	0	0	0	0	0	0	0	0	0	#DIV/0!
ENSMUSG00000112985	Gm48556	13	predicted gene, 48556 [Source:MGI Symbol;Acc:MGI:6098110]	0	0	0	0	0.0423324	0	0	0	0.0105831	#DIV/0!
ENSMUSG00000113222	Gm48557	12	predicted gene, 48557 [Source:MGI Symbol;Acc:MGI:6098112]	0	0	0	0	0	0	0	0	0	#DIV/0!
ENSMUSG00000113629	Gm48558	12	predicted gene, 48558 [Source:MGI Symbol;Acc:MGI:6098113]	0	0	0	0	0.0195513	0.0649983	0	0	0.0211374	#DIV/0!
ENSMUSG00000103598	Gm4856	3	predicted gene 4856 [Source:MGI Symbol;Acc:MGI:3644725]	0	0	0	0	0	0	0	0	0	#DIV/0!
ENSMUSG00000113564	Gm48560	12	predicted gene, 48560 [Source:MGI Symbol;Acc:MGI:6098117]	0	0	0	0	0	0	0	0	0	#DIV/0!
ENSMUSG00000114145	Gm48561	12	predicted gene, 48561 [Source:MGI Symbol;Acc:MGI:6098118]	0	0	0	0	0	0	0	0	0	#DIV/0!
ENSMUSG00000110835	Gm48563	10	predicted gene, 48563 [Source:MGI Symbol;Acc:MGI:6098121]	0	0	0	0	0	0	0	0	0	#DIV/0!
ENSMUSG00000114454	Gm48567	13	predicted gene, 48567 [Source:MGI Symbol;Acc:MGI:6098128]	0	0	0	0	0	0	0	0	0	#DIV/0!
ENSMUSG00000114773	Gm48568	13	predicted gene, 48568 [Source:MGI Symbol;Acc:MGI:6098129]	0	0	0	0	0	0	0	0	0	#DIV/0!
ENSMUSG00000102710	Gm4857	3	predicted gene 4857 [Source:MGI Symbol;Acc:MGI:3645075]	0	0	0	0	0	0	0	0	0	#DIV/0!
ENSMUSG00000114914	Gm48571	13	predicted gene, 48571 [Source:MGI Symbol;Acc:MGI:6098134]	0	0	0	0	0	0	0	0	0	#DIV/0!
ENSMUSG00000113376	Gm48572	12	predicted gene, 48572 [Source:MGI Symbol;Acc:MGI:6098136]	0	0	0	0	0	0	0	0	0	#DIV/0!
ENSMUSG00000113317	Gm48573	12	predicted gene, 48573 [Source:MGI Symbol;Acc:MGI:6098137]	0	0	0	0	0	0	0	0	0	#DIV/0!
ENSMUSG00000113351	Gm48575	13	predicted gene, 48575 [Source:MGI Symbol;Acc:MGI:6098141]	0	0	0	0	0	0	0	0	0	#DIV/0!
ENSMUSG00000112961	Gm48576	12	predicted gene, 48576 [Source:MGI Symbol;Acc:MGI:6098142]	0	0	0	0	0	0	0	0	0	#DIV/0!
ENSMUSG00000113826	Gm48577	12	predicted gene, 48577 [Source:MGI Symbol;Acc:MGI:6098143]	0	0	0	0	0	0	0	0	0	#DIV/0!
ENSMUSG00000112232	Gm48578	12	predicted gene, 48578 [Source:MGI Symbol;Acc:MGI:6098144]	0	0	0	0	0	0	0	0	0	#DIV/0!
ENSMUSG00000113046	Gm48579	13	predicted gene, 48579 [Source:MGI Symbol;Acc:MGI:6098146]	0	0	0	0	0	0	0	0	0	#DIV/0!
ENSMUSG00000096879	Gm4858	3	predicted gene 4858 [Source:MGI Symbol;Acc:MGI:3645677]	0	0	0	0	0	0	0	0	0	#DIV/0!
ENSMUSG00000113879	Gm48580	13	predicted gene, 48580 [Source:MGI Symbol;Acc:MGI:6098147]	0	0	0	0	0	0	0	0	0	#DIV/0!
ENSMUSG00000113739	Gm48584	12	predicted gene, 48584 [Source:MGI Symbol;Acc:MGI:6098153]	0	0	0	0	0	0	0	0	0	#DIV/0!
ENSMUSG00000113250	Gm48585	12	predicted gene, 48585 [Source:MGI Symbol;Acc:MGI:6098155]	0	0	0	0	0	0.0106012	0	0	0.0026503	#DIV/0!
ENSMUSG00000112085	Gm48587	12	predicted gene, 48587 [Source:MGI Symbol;Acc:MGI:6098159]	0	0	0	0	0	0	0	0	0	#DIV/0!
ENSMUSG00000113371	Gm48588	13	predicted gene, 48588 [Source:MGI Symbol;Acc:MGI:6098160]	0	0	0	0	0	0	0	0	0	#DIV/0!
ENSMUSG00000113729	Gm48589	13	predicted gene, 48589 [Source:MGI Symbol;Acc:MGI:6098161]	0	0	0	0	0	0	0	0	0	#DIV/0!
ENSMUSG00000105077	Gm4859	3	predicted gene 4859 [Source:MGI Symbol;Acc:MGI:3646906]	0	0	0	0	0	0	0	0	0	#DIV/0!
ENSMUSG00000112938	Gm48590	13	predicted gene, 48590 [Source:MGI Symbol;Acc:MGI:6098162]	0	0	0	0	0	0	0	0	0	#DIV/0!
ENSMUSG00000112009	Gm48591	10	predicted gene, 48591 [Source:MGI Symbol;Acc:MGI:6098163]	0	0	0	0	0	0	0	0	0	#DIV/0!
ENSMUSG00000114216	Gm48592	14	predicted gene, 48592 [Source:MGI Symbol;Acc:MGI:6098165]	0	0	0	0	0	0	0	0	0	#DIV/0!
ENSMUSG00000114786	Gm48594	14	predicted gene, 48594 [Source:MGI Symbol;Acc:MGI:6098168]	0	0	0	0	0	0	0	0	0	#DIV/0!
ENSMUSG00000114849	Gm48595	14	predicted gene, 48595 [Source:MGI Symbol;Acc:MGI:6098170]	0	0	0	0	0	0	0	0	0	#DIV/0!
ENSMUSG00000114154	Gm48597	13	predicted gene, 48597 [Source:MGI Symbol;Acc:MGI:6098174]	0	0	0	0	0	0	0	0	0	#DIV/0!
ENSMUSG00000110977	Gm48598	7	predicted gene, 48598 [Source:MGI Symbol;Acc:MGI:6098176]	0	0	0	0	0	0	0	0	0	#DIV/0!
ENSMUSG00000112559	Gm48599	12	predicted gene, 48599 [Source:MGI Symbol;Acc:MGI:6098177]	0	0	0	0	0	0	0	0	0	#DIV/0!
ENSMUSG00000105559	Gm4860	3	predicted gene 4860 [Source:MGI Symbol;Acc:MGI:3647155]	0	0	0	0	0	0	0	0	0	#DIV/0!
ENSMUSG00000114310	Gm48602	14	predicted gene, 48602 [Source:MGI Symbol;Acc:MGI:6098182]	0	0	0	0	0	0	0.0198577	0	0.00496443	#DIV/0!
ENSMUSG00000114246	Gm48603	14	predicted gene, 48603 [Source:MGI Symbol;Acc:MGI:6098184]	0	0	0	0	0	0	0	0	0	#DIV/0!
ENSMUSG00000113735	Gm48607	12	predicted gene, 48607 [Source:MGI Symbol;Acc:MGI:6098192]	0	0	0	0	0	0	0	0	0	#DIV/0!
ENSMUSG00000111898	Gm48608	12	predicted gene, 48608 [Source:MGI Symbol;Acc:MGI:6098194]	0	0	0	0	0	0	0	0	0	#DIV/0!
ENSMUSG00000113934	Gm48609	13	predicted gene, 48609 [Source:MGI Symbol;Acc:MGI:6098195]	0	0	0	0	0	0	0	0	0	#DIV/0!
ENSMUSG00000112505	Gm48610	12	predicted gene, 48610 [Source:MGI Symbol;Acc:MGI:6098196]	0	0	0	0	0	0	0.0558902	0	0.0139726	#DIV/0!
ENSMUSG00000110914	Gm48611	9	predicted gene, 48611 [Source:MGI Symbol;Acc:MGI:6098198]	0	0	0	0	0	0	0	0	0	#DIV/0!
ENSMUSG00000114958	Gm48612	13	predicted gene, 48612 [Source:MGI Symbol;Acc:MGI:6098200]	0	0	0	0	0	0	0	0	0	#DIV/0!
ENSMUSG00000113507	Gm48613	12	predicted gene, 48613 [Source:MGI Symbol;Acc:MGI:6098202]	0	0	0	0	0	0	0	0	0	#DIV/0!
ENSMUSG00000113327	Gm48615	13	predicted gene, 48615 [Source:MGI Symbol;Acc:MGI:6098206]	0	0	0	0	0.0665014	0	0	0	0.0166253	#DIV/0!
ENSMUSG00000114052	Gm48616	12	predicted gene, 48616 [Source:MGI Symbol;Acc:MGI:6098208]	0	0	0	0	0	0	0	0	0	#DIV/0!
ENSMUSG00000113764	Gm48617	12	predicted gene, 48617 [Source:MGI Symbol;Acc:MGI:6098210]	0	0	0	0	0	0	0	0	0	#DIV/0!
ENSMUSG00000113304	Gm48618	12	predicted gene, 48618 [Source:MGI Symbol;Acc:MGI:6098212]	0	0	0	0	0	0	0	0	0	#DIV/0!
ENSMUSG00000114043	Gm48625	12	predicted gene, 48625 [Source:MGI Symbol;Acc:MGI:6098224]	0	0	0	0	0	0	0	0	0	#DIV/0!
ENSMUSG00000114061	Gm48626	13	predicted gene, 48626 [Source:MGI Symbol;Acc:MGI:6098225]	0	0	0	0	0	0	0	0	0	#DIV/0!
ENSMUSG00000111643	Gm48628	2	predicted gene, 48628 [Source:MGI Symbol;Acc:MGI:6098229]	0	0	0	0	0	0	0	0	0	#DIV/0!
ENSMUSG00000114233	Gm48629	13	predicted gene, 48629 [Source:MGI Symbol;Acc:MGI:6098230]	0	0	0	0	0.0321386	0	0.111874	0	0.0360031	#DIV/0!
ENSMUSG00000105180	Gm4863	3	predicted gene 4863 [Source:MGI Symbol;Acc:MGI:3643064]	0	0	0	0	0	0	0	0	0	#DIV/0!
ENSMUSG00000113682	Gm48630	12	predicted gene, 48630 [Source:MGI Symbol;Acc:MGI:6098232]	0	0	0	0.0163608	0	0	0	0	0.0040902	#DIV/0!
ENSMUSG00000113597	Gm48631	12	predicted gene, 48631 [Source:MGI Symbol;Acc:MGI:6098234]	0	0	0	0	0	0	0	0	0	#DIV/0!
ENSMUSG00000112006	Gm48633	12	predicted gene, 48633 [Source:MGI Symbol;Acc:MGI:6098238]	0	0	0	0	0	0.0243125	0	0	0.00607814	#DIV/0!
ENSMUSG00000111508	Gm48634	9	predicted gene, 48634 [Source:MGI Symbol;Acc:MGI:6098240]	0	0	0	0	0	0	0	0	0	#DIV/0!
ENSMUSG00000113714	Gm48635	12	predicted gene, 48635 [Source:MGI Symbol;Acc:MGI:6098241]	0	0	0	0	0	0	0	0	0	#DIV/0!
ENSMUSG00000114164	Gm48636	12	predicted gene, 48636 [Source:MGI Symbol;Acc:MGI:6098242]	0	0	0	0	0	0	0	0	0	#DIV/0!
ENSMUSG00000114002	Gm48637	12	predicted gene, 48637 [Source:MGI Symbol;Acc:MGI:6098243]	0	0	0	0	0	0	0	0	0	#DIV/0!
ENSMUSG00000114173	Gm48638	12	predicted gene, 48638 [Source:MGI Symbol;Acc:MGI:6098244]	0	0	0	0	0	0	0	0	0	#DIV/0!
ENSMUSG00000110932	Gm48640	9	predicted gene, 48640 [Source:MGI Symbol;Acc:MGI:6098247]	0	0	0	0	0	0	0	0	0	#DIV/0!
ENSMUSG00000114096	Gm48641	12	predicted gene, 48641 [Source:MGI Symbol;Acc:MGI:6098248]	0	0	0	0	0	0	0	0	0	#DIV/0!
ENSMUSG00000113578	Gm48642	12	predicted gene, 48642 [Source:MGI Symbol;Acc:MGI:6098249]	0	0	0	0	0	0	0	0	0	#DIV/0!
ENSMUSG00000113122	Gm48644	12	predicted gene, 48644 [Source:MGI Symbol;Acc:MGI:6098251]	0	0	0	0	0	0.250562	0	0	0.0626405	#DIV/0!
ENSMUSG00000112956	Gm48645	12	predicted gene, 48645 [Source:MGI Symbol;Acc:MGI:6098252]	0	0	0	0	0	0	0	0	0	#DIV/0!
ENSMUSG00000111069	Gm48646	9	predicted gene, 48646 [Source:MGI Symbol;Acc:MGI:6098253]	0	0	0	0	0.0156506	0.0173435	0	0	0.00824851	#DIV/0!
ENSMUSG00000114100	Gm48647	12	predicted gene, 48647 [Source:MGI Symbol;Acc:MGI:6098255]	0	0	0	0	0	0	0	0	0	#DIV/0!
ENSMUSG00000114695	Gm48648	13	predicted gene, 48648 [Source:MGI Symbol;Acc:MGI:6098256]	0	0	0	0	0	0	0	0	0	#DIV/0!
ENSMUSG00000113466	Gm48649	13	predicted gene, 48649 [Source:MGI Symbol;Acc:MGI:6098258]	0	0	0	0	0	0	0	0	0	#DIV/0!
ENSMUSG00000113731	Gm48650	13	predicted gene, 48650 [Source:MGI Symbol;Acc:MGI:6098259]	0	0	0	0	0	0	0	0	0	#DIV/0!
ENSMUSG00000111091	Gm48651	10	predicted gene, 48651 [Source:MGI Symbol;Acc:MGI:6098260]	0	0	0	0	0	0	0	0	0	#DIV/0!
ENSMUSG00000110873	Gm48652	9	predicted gene, 48652 [Source:MGI Symbol;Acc:MGI:6098262]	0	0	0	0	0	0	0	0	0	#DIV/0!
ENSMUSG00000111215	Gm48654	10	predicted gene, 48654 [Source:MGI Symbol;Acc:MGI:6098265]	0	0	0	0	0	0	0	0	0	#DIV/0!
ENSMUSG00000114178	Gm48656	12	predicted gene, 48656 [Source:MGI Symbol;Acc:MGI:6098269]	0	0	0	0	0	0	0	0	0	#DIV/0!
ENSMUSG00000112477	Gm48657	10	predicted gene, 48657 [Source:MGI Symbol;Acc:MGI:6098271]	0	0	0	0	0	0	0	0	0	#DIV/0!
ENSMUSG00000112473	Gm48658	10	predicted gene, 48658 [Source:MGI Symbol;Acc:MGI:6098273]	0	0	0	0	0	0	0	0	0	#DIV/0!
ENSMUSG00000112486	Gm48659	12	predicted gene, 48659 [Source:MGI Symbol;Acc:MGI:6098274]	0	0	0	0	0	0	0	0	0	#DIV/0!
ENSMUSG00000106576	Gm4866	5	predicted gene 4866 [Source:MGI Symbol;Acc:MGI:3646530]	0	0	0	0	0	0	0	0	0	#DIV/0!
ENSMUSG00000114007	Gm48660	12	predicted gene, 48660 [Source:MGI Symbol;Acc:MGI:6098275]	0	0	0	0	0	0	0	0	0	#DIV/0!
ENSMUSG00000113445	Gm48661	13	predicted gene, 48661 [Source:MGI Symbol;Acc:MGI:6098276]	0	0	0	0	0	0	0	0	0	#DIV/0!
ENSMUSG00000114161	Gm48662	13	predicted gene, 48662 [Source:MGI Symbol;Acc:MGI:6098277]	0	0	0	0	0	0	0	0	0	#DIV/0!
ENSMUSG00000114494	Gm48663	14	predicted gene, 48663 [Source:MGI Symbol;Acc:MGI:6098279]	0	0	0	0	0	0	0	0	0	#DIV/0!
ENSMUSG00000113538	Gm48665	12	predicted gene, 48665 [Source:MGI Symbol;Acc:MGI:6098282]	0	0	0	0	0	0	0	0	0	#DIV/0!
ENSMUSG00000111983	Gm48666	10	predicted gene, 48666 [Source:MGI Symbol;Acc:MGI:6098284]	0	0	0	0	0	0	0	0	0	#DIV/0!
ENSMUSG00000113443	Gm48668	12	predicted gene, 48668 [Source:MGI Symbol;Acc:MGI:6098286]	0	0	0	0	0	0	0	0	0	#DIV/0!
ENSMUSG00000113026	Gm48669	12	predicted gene, 48669 [Source:MGI Symbol;Acc:MGI:6098287]	0	0	0	0	0	0	0	0	0	#DIV/0!
ENSMUSG00000111333	Gm48670	10	predicted gene, 48670 [Source:MGI Symbol;Acc:MGI:6098288]	0	0	0	0	0	0	0	0	0	#DIV/0!
ENSMUSG00000111086	Gm48671	10	predicted gene, 48671 [Source:MGI Symbol;Acc:MGI:6098289]	0	0	0	0	0	0	0	0	0	#DIV/0!
ENSMUSG00000113444	Gm48672	13	predicted gene, 48672 [Source:MGI Symbol;Acc:MGI:6098291]	0	0	0	0	0	0	0	0	0	#DIV/0!
ENSMUSG00000110732	Gm48674	9	predicted gene, 48674 [Source:MGI Symbol;Acc:MGI:6098294]	0	0	0	0	0	0	0	0	0	#DIV/0!
ENSMUSG00000111464	Gm48675	9	predicted gene, 48675 [Source:MGI Symbol;Acc:MGI:6098295]	0	0	0	0	0	0	0	0	0	#DIV/0!
ENSMUSG00000113486	Gm48676	13	predicted gene, 48676 [Source:MGI Symbol;Acc:MGI:6098296]	0	0	0	0	0	0	0	0	0	#DIV/0!
ENSMUSG00000110824	Gm48677	9	predicted gene, 48677 [Source:MGI Symbol;Acc:MGI:6098297]	0	0	0	0	0	0	0	0	0	#DIV/0!
ENSMUSG00000111949	Gm48679	10	predicted gene, 48679 [Source:MGI Symbol;Acc:MGI:6098301]	0	0	0	0	0	0	0	0	0	#DIV/0!
ENSMUSG00000091970	Gm4868	5	predicted gene 4868 [Source:MGI Symbol;Acc:MGI:3648712]	0	0	0	0	0	0	0	0	0	#DIV/0!
ENSMUSG00000112151	Gm48680	10	predicted gene, 48680 [Source:MGI Symbol;Acc:MGI:6098302]	0	0	0	0	0	0	0	0	0	#DIV/0!
ENSMUSG00000114186	Gm48681	12	predicted gene, 48681 [Source:MGI Symbol;Acc:MGI:6098304]	0	0	0	0	0	0	0	0	0	#DIV/0!
ENSMUSG00000114302	Gm48683	19	predicted gene, 48683 [Source:MGI Symbol;Acc:MGI:6098308]	0	0	0	0	0	0	0	0	0	#DIV/0!
ENSMUSG00000114137	Gm48685	12	predicted gene, 48685 [Source:MGI Symbol;Acc:MGI:6098312]	0	0	0	0	0	0	0	0	0	#DIV/0!
ENSMUSG00000113460	Gm48686	12	predicted gene, 48686 [Source:MGI Symbol;Acc:MGI:6098313]	0	0	0	0	0	0	0	0	0	#DIV/0!
ENSMUSG00000112457	Gm48687	10	predicted gene, 48687 [Source:MGI Symbol;Acc:MGI:6098315]	0	0	0	0	0	0	0	0	0	#DIV/0!
ENSMUSG00000113293	Gm48688	12	predicted gene, 48688 [Source:MGI Symbol;Acc:MGI:6098316]	0	0	0	0	0	0	0	0	0	#DIV/0!
ENSMUSG00000112669	Gm48689	10	predicted gene, 48689 [Source:MGI Symbol;Acc:MGI:6098317]	0	0	0	0	0	0	0	0	0	#DIV/0!
ENSMUSG00000106350	Gm4869	5	predicted gene 4869 [Source:MGI Symbol;Acc:MGI:3646257]	0	0	0	0	0.00650386	0.00720737	0	0	0.00342781	#DIV/0!
ENSMUSG00000113151	Gm48690	13	predicted gene, 48690 [Source:MGI Symbol;Acc:MGI:6098319]	0	0	0	0	0	0	0	0	0	#DIV/0!
ENSMUSG00000113157	Gm48693	12	predicted gene, 48693 [Source:MGI Symbol;Acc:MGI:6098323]	0	0	0	0	0	0.0881288	0	0	0.0220322	#DIV/0!
ENSMUSG00000114237	Gm48694	13	predicted gene, 48694 [Source:MGI Symbol;Acc:MGI:6098325]	0	0	0	0	0	0	0	0	0	#DIV/0!
ENSMUSG00000114315	Gm48696	19	predicted gene, 48696 [Source:MGI Symbol;Acc:MGI:6098329]	0	0	0	0	0	0	0	0	0	#DIV/0!
ENSMUSG00000112233	Gm48698	10	predicted gene, 48698 [Source:MGI Symbol;Acc:MGI:6098333]	0	0	0	0	0	0	0	0	0	#DIV/0!
ENSMUSG00000105206	Gm4870	5	predicted gene 4870 [Source:MGI Symbol;Acc:MGI:3779442]	0	0	0	0	0	0	0	0	0	#DIV/0!
ENSMUSG00000114838	Gm48703	13	predicted gene, 48703 [Source:MGI Symbol;Acc:MGI:6098342]	0	0	0	0	0	0	0	0	0	#DIV/0!
ENSMUSG00000114337	Gm48704	13	predicted gene, 48704 [Source:MGI Symbol;Acc:MGI:6098344]	0	0	0	0	0	0	0	0	0	#DIV/0!
ENSMUSG00000114834	Gm48705	13	predicted gene, 48705 [Source:MGI Symbol;Acc:MGI:6098346]	0	0	0	0	0	0	0	0	0	#DIV/0!
ENSMUSG00000114555	Gm48706	13	predicted gene, 48706 [Source:MGI Symbol;Acc:MGI:6098347]	0	0	0	0	0	0	0	0	0	#DIV/0!
ENSMUSG00000114661	Gm48707	13	predicted gene, 48707 [Source:MGI Symbol;Acc:MGI:6098349]	0	0	0	0	0	0	0	0	0	#DIV/0!
ENSMUSG00000114373	Gm48708	13	predicted gene, 48708 [Source:MGI Symbol;Acc:MGI:6098351]	0	0	0	0	0	0	0	0	0	#DIV/0!
ENSMUSG00000113079	Gm48709	12	predicted gene, 48709 [Source:MGI Symbol;Acc:MGI:6098353]	0	0	0	0	0	0	0	0	0	#DIV/0!
ENSMUSG00000061707	Gm4871	5	predicted gene 4871 [Source:MGI Symbol;Acc:MGI:3648713]	0	0	0	0	0	0	0	0	0	#DIV/0!
ENSMUSG00000111217	Gm48711	9	predicted gene, 48711 [Source:MGI Symbol;Acc:MGI:6098357]	0	0	0	0	0	0	0	0	0	#DIV/0!
ENSMUSG00000114122	Gm48712	13	predicted gene, 48712 [Source:MGI Symbol;Acc:MGI:6098358]	0	0	0	0	0	0	0	0	0	#DIV/0!
ENSMUSG00000113154	Gm48713	12	predicted gene, 48713 [Source:MGI Symbol;Acc:MGI:6098359]	0	0	0	0.00652477	0	0	0	0	0.00163119	#DIV/0!
ENSMUSG00000113608	Gm48715	12	predicted gene, 48715 [Source:MGI Symbol;Acc:MGI:6098363]	0	0	0	0	0	0.0387938	0	0	0.00969845	#DIV/0!
ENSMUSG00000110722	Gm48716	9	predicted gene, 48716 [Source:MGI Symbol;Acc:MGI:6098365]	0	0	0	0	0	0	0	0	0	#DIV/0!
ENSMUSG00000112736	Gm48718	10	predicted gene, 48718 [Source:MGI Symbol;Acc:MGI:6098369]	0	0	0	0	0	0	0	0	0	#DIV/0!
ENSMUSG00000111203	Gm48719	9	predicted gene, 48719 [Source:MGI Symbol;Acc:MGI:6098371]	0	0	0	0.102878	0	0.0589966	0	0	0.0404687	#DIV/0!
ENSMUSG00000107935	Gm4872	6	predicted gene 4872 [Source:MGI Symbol;Acc:MGI:3779443]	0	0	0	0	0	0	0	0	0	#DIV/0!
ENSMUSG00000111690	Gm48720	9	predicted gene, 48720 [Source:MGI Symbol;Acc:MGI:6098373]	0	0	0	0	0	0	0	0	0	#DIV/0!
ENSMUSG00000112747	Gm48721	10	predicted gene, 48721 [Source:MGI Symbol;Acc:MGI:6098375]	0	0	0	0	0	0	0	0	0	#DIV/0!
ENSMUSG00000112775	Gm48722	10	predicted gene, 48722 [Source:MGI Symbol;Acc:MGI:6098377]	0	0	0	0	0	0	0	0	0	#DIV/0!
ENSMUSG00000112156	Gm48723	10	predicted gene, 48723 [Source:MGI Symbol;Acc:MGI:6098379]	0	0	0	0	0	0	0	0	0	#DIV/0!
ENSMUSG00000112131	Gm48724	10	predicted gene, 48724 [Source:MGI Symbol;Acc:MGI:6098381]	0	0	0	0	0	0	0	0	0	#DIV/0!
ENSMUSG00000114530	Gm48725	14	predicted gene, 48725 [Source:MGI Symbol;Acc:MGI:6098383]	0	0	0	0	0	0	0	0	0	#DIV/0!
ENSMUSG00000111652	Gm48726	9	predicted gene, 48726 [Source:MGI Symbol;Acc:MGI:6098384]	0	0	0	0	0	0	0	0	0	#DIV/0!
ENSMUSG00000111674	Gm48728	10	predicted gene, 48728 [Source:MGI Symbol;Acc:MGI:6098388]	0	0	0	0	0	0	0	0	0	#DIV/0!
ENSMUSG00000110811	Gm48729	9	predicted gene, 48729 [Source:MGI Symbol;Acc:MGI:6098390]	0	0	0	0	0	0	0	0	0	#DIV/0!
ENSMUSG00000105163	Gm4873	6	predicted gene 4873 [Source:MGI Symbol;Acc:MGI:3648522]	0	0	0	0	0	0	0	0	0	#DIV/0!
ENSMUSG00000113359	Gm48730	13	predicted gene, 48730 [Source:MGI Symbol;Acc:MGI:6098391]	0	0	0	0	0	0	0	0	0	#DIV/0!
ENSMUSG00000113969	Gm48731	13	predicted gene, 48731 [Source:MGI Symbol;Acc:MGI:6098393]	0	0	0	0	0	0	0	0	0	#DIV/0!
ENSMUSG00000114568	Gm48732	13	predicted gene, 48732 [Source:MGI Symbol;Acc:MGI:6098394]	0	0	0	0.0114839	0	0	0	0	0.00287098	#DIV/0!
ENSMUSG00000110801	Gm48736	9	predicted gene, 48736 [Source:MGI Symbol;Acc:MGI:6098401]	0	0	0	0	0	0	0	0	0	#DIV/0!
ENSMUSG00000111626	Gm48738	9	predicted gene, 48738 [Source:MGI Symbol;Acc:MGI:6098404]	0	0	0	0	0.0494059	0.219	0	0	0.0671016	#DIV/0!
ENSMUSG00000108202	Gm4874	6	predicted gene 4874 [Source:MGI Symbol;Acc:MGI:3647948]	0	0	0	0	0	0	0	0	0	#DIV/0!
ENSMUSG00000111854	Gm48740	9	predicted gene, 48740 [Source:MGI Symbol;Acc:MGI:6098406]	0	0	0	0	0	0	0	0	0	#DIV/0!
ENSMUSG00000111593	Gm48742	9	predicted gene, 48742 [Source:MGI Symbol;Acc:MGI:6098410]	0	0	0	0	0	0	0	0	0	#DIV/0!
ENSMUSG00000111077	Gm48743	10	predicted gene, 48743 [Source:MGI Symbol;Acc:MGI:6098412]	0	0	0	0	0	0	0	0	0	#DIV/0!
ENSMUSG00000112543	Gm48744	10	predicted gene, 48744 [Source:MGI Symbol;Acc:MGI:6098414]	0	0	0	0	0	0.0818097	0	0	0.0204524	#DIV/0!
ENSMUSG00000113631	Gm48745	13	predicted gene, 48745 [Source:MGI Symbol;Acc:MGI:6098416]	0	0	0	0	0	0	0	0	0	#DIV/0!
ENSMUSG00000114270	Gm48746	13	predicted gene, 48746 [Source:MGI Symbol;Acc:MGI:6098418]	0	0	0	0	0	0	0	0	0	#DIV/0!
ENSMUSG00000112019	Gm48748	10	predicted gene, 48748 [Source:MGI Symbol;Acc:MGI:6098422]	0	0	0	0	0	0	0	0	0	#DIV/0!
ENSMUSG00000111627	Gm48749	10	predicted gene, 48749 [Source:MGI Symbol;Acc:MGI:6098424]	0	0	0	0	0	0	0	0	0	#DIV/0!
ENSMUSG00000112048	Gm48750	10	predicted gene, 48750 [Source:MGI Symbol;Acc:MGI:6098426]	0	0	0	0	0	0	0	0	0	#DIV/0!
ENSMUSG00000112307	Gm48751	10	predicted gene, 48751 [Source:MGI Symbol;Acc:MGI:6098427]	0	0	0	0	0	0.0049831	0	0	0.00124578	#DIV/0!
ENSMUSG00000112841	Gm48752	10	predicted gene, 48752 [Source:MGI Symbol;Acc:MGI:6098429]	0	0	0	0	0	0	0	0	0	#DIV/0!
ENSMUSG00000112827	Gm48753	10	predicted gene, 48753 [Source:MGI Symbol;Acc:MGI:6098431]	0	0	0	0	0	0	0	0	0	#DIV/0!
ENSMUSG00000113100	Gm48754	13	predicted gene, 48754 [Source:MGI Symbol;Acc:MGI:6098432]	0	0	0	0	0	0	0	0	0	#DIV/0!
ENSMUSG00000114910	Gm48756	13	predicted gene, 48756 [Source:MGI Symbol;Acc:MGI:6098436]	0	0	0	0	0	0	0	0	0	#DIV/0!
ENSMUSG00000112700	Gm48757	10	predicted gene, 48757 [Source:MGI Symbol;Acc:MGI:6098437]	0	0	0	0	0	0	0	0	0	#DIV/0!
ENSMUSG00000112162	Gm48758	10	predicted gene, 48758 [Source:MGI Symbol;Acc:MGI:6098439]	0	0	0	0	0	0	0	0	0	#DIV/0!
ENSMUSG00000112303	Gm48759	10	predicted gene, 48759 [Source:MGI Symbol;Acc:MGI:6098440]	0	0	0	0	0	0	0	0	0	#DIV/0!
ENSMUSG00000112680	Gm48760	10	predicted gene, 48760 [Source:MGI Symbol;Acc:MGI:6098442]	0	0	0	0	0	0	0	0	0	#DIV/0!
ENSMUSG00000112660	Gm48761	10	predicted gene, 48761 [Source:MGI Symbol;Acc:MGI:6098443]	0	0	0	0	0	0	0	0	0	#DIV/0!
ENSMUSG00000114000	Gm48762	12	predicted gene, 48762 [Source:MGI Symbol;Acc:MGI:6098445]	0	0	0	0	0	0	0	0	0	#DIV/0!
ENSMUSG00000114714	Gm48763	13	predicted gene, 48763 [Source:MGI Symbol;Acc:MGI:6098447]	0	0	0	0	0	0	0	0	0	#DIV/0!
ENSMUSG00000112496	Gm48764	12	predicted gene, 48764 [Source:MGI Symbol;Acc:MGI:6098449]	0	0	0	0	0	0	0	0	0	#DIV/0!
ENSMUSG00000114407	Gm48765	13	predicted gene, 48765 [Source:MGI Symbol;Acc:MGI:6098451]	0	0	0	0	0	0	0	0	0	#DIV/0!
ENSMUSG00000114617	Gm48766	13	predicted gene, 48766 [Source:MGI Symbol;Acc:MGI:6098453]	0	0	0	0	0	0	0	0	0	#DIV/0!
ENSMUSG00000114371	Gm48769	13	predicted gene, 48769 [Source:MGI Symbol;Acc:MGI:6098459]	0	0	0	0	0	0	0	0	0	#DIV/0!
ENSMUSG00000078177	Gm4877	6	predicted gene 4877 [Source:MGI Symbol;Acc:MGI:3779444]	0	0	0	0	0	0	0	0	0	#DIV/0!
ENSMUSG00000114857	Gm48770	13	predicted gene, 48770 [Source:MGI Symbol;Acc:MGI:6098460]	0	0	0	0	0	0	0	0	0	#DIV/0!
ENSMUSG00000113159	Gm48771	12	predicted gene, 48771 [Source:MGI Symbol;Acc:MGI:6098462]	0	0	0	0	0	0	0	0	0	#DIV/0!
ENSMUSG00000112055	Gm48773	10	predicted gene, 48773 [Source:MGI Symbol;Acc:MGI:6098466]	0	0	0	0	0	0.176015	0.0921496	0	0.0670411	#DIV/0!
ENSMUSG00000112043	Gm48774	12	predicted gene, 48774 [Source:MGI Symbol;Acc:MGI:6098468]	0	0	0	0	0	0	0	0	0	#DIV/0!
ENSMUSG00000114682	Gm48775	19	predicted gene, 48775 [Source:MGI Symbol;Acc:MGI:6098469]	0	0	0	0	0	0	0	0	0	#DIV/0!
ENSMUSG00000112154	Gm48777	12	predicted gene, 48777 [Source:MGI Symbol;Acc:MGI:6098472]	0	0	0	0	0	0	0	0	0	#DIV/0!
ENSMUSG00000113030	Gm48778	13	predicted gene, 48778 [Source:MGI Symbol;Acc:MGI:6098473]	0	0	0	0	0	0	0	0	0	#DIV/0!
ENSMUSG00000112372	Gm48779	12	predicted gene, 48779 [Source:MGI Symbol;Acc:MGI:6098475]	0	0	0	0	0	0	0	0	0	#DIV/0!
ENSMUSG00000114580	Gm48782	14	predicted gene, 48782 [Source:MGI Symbol;Acc:MGI:6098480]	0	0	0	0	0	0	0	0	0	#DIV/0!
ENSMUSG00000114068	Gm48783	13	predicted gene, 48783 [Source:MGI Symbol;Acc:MGI:6098481]	0	0	0	0	0	0	0	0	0	#DIV/0!
ENSMUSG00000114819	Gm48785	14	predicted gene, 48785 [Source:MGI Symbol;Acc:MGI:6098485]	0	0	0	0	0	0	0	0	0	#DIV/0!
ENSMUSG00000112226	Gm48786	10	predicted gene, 48786 [Source:MGI Symbol;Acc:MGI:6098486]	0	0	0	0	0	0	0	0	0	#DIV/0!
ENSMUSG00000112645	Gm48787	10	predicted gene, 48787 [Source:MGI Symbol;Acc:MGI:6098487]	0	0	0	0	0	0	0	0	0	#DIV/0!
ENSMUSG00000112244	Gm48788	10	predicted gene, 48788 [Source:MGI Symbol;Acc:MGI:6098488]	0	0	0	0	0	0	0	0	0	#DIV/0!
ENSMUSG00000048261	Gm4879	7	predicted pseudogene 4879 [Source:MGI Symbol;Acc:MGI:3648111]	0	0	0	0	0	0	0	0	0	#DIV/0!
ENSMUSG00000111925	Gm48791	12	predicted gene, 48791 [Source:MGI Symbol;Acc:MGI:6098492]	0	0	0	0	0	0	0	0	0	#DIV/0!
ENSMUSG00000112783	Gm48792	12	predicted gene, 48792 [Source:MGI Symbol;Acc:MGI:6098494]	0	0	0	0	0	0	0	0	0	#DIV/0!
ENSMUSG00000111917	Gm48793	12	predicted gene, 48793 [Source:MGI Symbol;Acc:MGI:6098496]	0	0	0	0	0	0	0	0	0	#DIV/0!
ENSMUSG00000112377	Gm48794	12	predicted gene, 48794 [Source:MGI Symbol;Acc:MGI:6098497]	0	0	0	0	0	0	0	0	0	#DIV/0!
ENSMUSG00000114117	Gm48795	13	predicted gene, 48795 [Source:MGI Symbol;Acc:MGI:6098498]	0	0	0	0	0	0	0	0	0	#DIV/0!
ENSMUSG00000114455	Gm48797	14	predicted gene, 48797 [Source:MGI Symbol;Acc:MGI:6098502]	0	0	0	0	0	0	0	0	0	#DIV/0!
ENSMUSG00000113847	Gm48799	13	predicted gene, 48799 [Source:MGI Symbol;Acc:MGI:6098505]	0	0	0	0	0	0	0	0	0	#DIV/0!
ENSMUSG00000109355	Gm4880	7	predicted pseudogene 4880 [Source:MGI Symbol;Acc:MGI:3648786]	0	0	0	0.010949	0	0	0	0	0.00273725	#DIV/0!
ENSMUSG00000113893	Gm48800	13	predicted gene, 48800 [Source:MGI Symbol;Acc:MGI:6098507]	0	0	0	0	0	0	0	0	0	#DIV/0!
ENSMUSG00000110836	Gm48801	9	predicted gene, 48801 [Source:MGI Symbol;Acc:MGI:6098508]	0	0	0	0	0	0.13981	0.146391	0	0.0715503	#DIV/0!
ENSMUSG00000114745	Gm48802	13	predicted gene, 48802 [Source:MGI Symbol;Acc:MGI:6098510]	0	0	0	0	0	0	0	0	0	#DIV/0!
ENSMUSG00000111387	Gm48803	9	predicted gene, 48803 [Source:MGI Symbol;Acc:MGI:6098512]	0	0	0	0	0	0	0	0	0	#DIV/0!
ENSMUSG00000111833	Gm48805	9	predicted gene, 48805 [Source:MGI Symbol;Acc:MGI:6098516]	0	0	0	0	0	0	0	0	0	#DIV/0!
ENSMUSG00000113648	Gm48806	12	predicted gene, 48806 [Source:MGI Symbol;Acc:MGI:6098517]	0	0	0	0	0	0	0	0	0	#DIV/0!
ENSMUSG00000112033	Gm48808	12	predicted gene, 48808 [Source:MGI Symbol;Acc:MGI:6098520]	0	0	0	0	0	0	0	0	0	#DIV/0!
ENSMUSG00000111987	Gm48809	12	predicted gene, 48809 [Source:MGI Symbol;Acc:MGI:6098521]	0	0	0	0	0	0	0	0	0	#DIV/0!
ENSMUSG00000109620	Gm48810	8	predicted gene, 48810 [Source:MGI Symbol;Acc:MGI:6098523]	0	0	0	0	0	0	0	0	0	#DIV/0!
ENSMUSG00000111770	Gm48811	9	predicted gene, 48811 [Source:MGI Symbol;Acc:MGI:6098524]	0	0	0	0	0	0	0	0	0	#DIV/0!
ENSMUSG00000113968	Gm48813	12	predicted gene, 48813 [Source:MGI Symbol;Acc:MGI:6098527]	0	0	0	0	0	0	0	0	0	#DIV/0!
ENSMUSG00000111156	Gm48814	9	predicted gene, 48814 [Source:MGI Symbol;Acc:MGI:6098528]	0	0	0	0	0	0	0	0	0	#DIV/0!
ENSMUSG00000112696	Gm48815	10	predicted gene, 48815 [Source:MGI Symbol;Acc:MGI:6098530]	0	0	0	0	0	0	0	0	0	#DIV/0!
ENSMUSG00000113635	Gm48816	13	predicted gene, 48816 [Source:MGI Symbol;Acc:MGI:6098531]	0	0	0	0	0	0	0	0	0	#DIV/0!
ENSMUSG00000114037	Gm48817	13	predicted gene, 48817 [Source:MGI Symbol;Acc:MGI:6098532]	0	0	0	0	0	0	0	0	0	#DIV/0!
ENSMUSG00000111373	Gm48818	11	predicted gene, 48818 [Source:MGI Symbol;Acc:MGI:6098533]	0	0	0	0	0	0	0	0	0	#DIV/0!
ENSMUSG00000113324	Gm48819	13	predicted gene, 48819 [Source:MGI Symbol;Acc:MGI:6098534]	0	0	0	0	0	0	0	0	0	#DIV/0!
ENSMUSG00000111500	Gm48820	9	predicted gene, 48820 [Source:MGI Symbol;Acc:MGI:6098536]	0	0	0	0	0	0	0	0	0	#DIV/0!
ENSMUSG00000110783	Gm48821	9	predicted gene, 48821 [Source:MGI Symbol;Acc:MGI:6098538]	0	0	0	0	0	0	0	0	0	#DIV/0!
ENSMUSG00000113699	Gm48823	12	predicted gene, 48823 [Source:MGI Symbol;Acc:MGI:6098542]	0	0	0	0	0	0	0	0	0	#DIV/0!
ENSMUSG00000113455	Gm48825	13	predicted gene, 48825 [Source:MGI Symbol;Acc:MGI:6098546]	0	0	0	0	0	0	0	0	0	#DIV/0!
ENSMUSG00000112184	Gm48826	10	predicted gene, 48826 [Source:MGI Symbol;Acc:MGI:6098548]	0	0	0	0	0	0	0	0	0	#DIV/0!
ENSMUSG00000112815	Gm48828	10	predicted gene, 48828 [Source:MGI Symbol;Acc:MGI:6098550]	0	0	0	0	0	0	0	0	0	#DIV/0!
ENSMUSG00000114118	Gm48829	13	predicted gene, 48829 [Source:MGI Symbol;Acc:MGI:6098551]	0	0	0	0	0.00710495	0	0	0	0.00177624	#DIV/0!
ENSMUSG00000066620	Gm4883	7	predicted gene 4883 [Source:MGI Symbol;Acc:MGI:3643348]	0	0	0	0	0	0	0	0	0	#DIV/0!
ENSMUSG00000111281	Gm48830	9	predicted gene, 48830 [Source:MGI Symbol;Acc:MGI:6098553]	0	0	0	0	0	0	0	0	0	#DIV/0!
ENSMUSG00000111822	Gm48831	9	predicted gene, 48831 [Source:MGI Symbol;Acc:MGI:6098555]	0	0	0	0	0	0	0	0	0	#DIV/0!
ENSMUSG00000111840	Gm48832	9	predicted gene, 48832 [Source:MGI Symbol;Acc:MGI:6098557]	0	0	0	0	0	0	0	0	0	#DIV/0!
ENSMUSG00000111663	Gm48833	9	predicted gene, 48833 [Source:MGI Symbol;Acc:MGI:6098559]	0	0	0	0	0	0	0	0	0	#DIV/0!
ENSMUSG00000110956	Gm48834	9	predicted gene, 48834 [Source:MGI Symbol;Acc:MGI:6098561]	0	0	0	0	0	0	0	0	0	#DIV/0!
ENSMUSG00000111890	Gm48836	10	predicted gene, 48836 [Source:MGI Symbol;Acc:MGI:6098565]	0	0	0	0	0	0	0	0	0	#DIV/0!
ENSMUSG00000114536	Gm48837	13	predicted gene, 48837 [Source:MGI Symbol;Acc:MGI:6098566]	0	0	0	0	0	0.0299021	0	0	0.00747553	#DIV/0!
ENSMUSG00000111608	Gm48839	10	predicted gene, 48839 [Source:MGI Symbol;Acc:MGI:6098570]	0	0	0	0	0	0	0	0	0	#DIV/0!
ENSMUSG00000048312	Gm4884	7	predicted gene 4884 [Source:MGI Symbol;Acc:MGI:3649090]	0	0	0	0	0	0	0	0	0	#DIV/0!
ENSMUSG00000114268	Gm48841	14	predicted gene, 48841 [Source:MGI Symbol;Acc:MGI:6098573]	0	0	0	0	0	0	0.00784942	0	0.00196236	#DIV/0!
ENSMUSG00000111386	Gm48842	9	predicted gene, 48842 [Source:MGI Symbol;Acc:MGI:6098574]	0	0	0	0	0	0	0	0	0	#DIV/0!
ENSMUSG00000112284	Gm48845	10	predicted gene, 48845 [Source:MGI Symbol;Acc:MGI:6098580]	0	0	0	0	0.064063	0	0	0	0.0160157	#DIV/0!
ENSMUSG00000111534	Gm48846	9	predicted gene, 48846 [Source:MGI Symbol;Acc:MGI:6098582]	0	0	0	0	0	0	0	0	0	#DIV/0!
ENSMUSG00000113944	Gm48847	12	predicted gene, 48847 [Source:MGI Symbol;Acc:MGI:6098583]	0	0	0	0	0	0	0	0	0	#DIV/0!
ENSMUSG00000111506	Gm48848	9	predicted gene, 48848 [Source:MGI Symbol;Acc:MGI:6098585]	0	0	0	0	0	0	0	0	0	#DIV/0!
ENSMUSG00000111728	Gm48850	9	predicted gene, 48850 [Source:MGI Symbol;Acc:MGI:6098587]	0	0	0	0	0	0	0	0	0	#DIV/0!
ENSMUSG00000112165	Gm48851	10	predicted gene, 48851 [Source:MGI Symbol;Acc:MGI:6098588]	0	0	0	0	0	0	0	0	0	#DIV/0!
ENSMUSG00000114497	Gm48852	14	predicted gene, 48852 [Source:MGI Symbol;Acc:MGI:6098589]	0	0	0	0	0	0	0	0	0	#DIV/0!
ENSMUSG00000112225	Gm48854	10	predicted gene, 48854 [Source:MGI Symbol;Acc:MGI:6098592]	0	0	0	0	0	0	0	0	0	#DIV/0!
ENSMUSG00000111160	Gm48855	9	predicted gene, 48855 [Source:MGI Symbol;Acc:MGI:6098594]	0	0	0	0	0	0	0	0	0	#DIV/0!
ENSMUSG00000111743	Gm48856	9	predicted gene, 48856 [Source:MGI Symbol;Acc:MGI:6098596]	0	0	0	0.0569616	0.117907	0.130661	0	0	0.0763826	#DIV/0!
ENSMUSG00000114768	Gm48857	14	predicted gene, 48857 [Source:MGI Symbol;Acc:MGI:6098597]	0	0	0	0.0188332	0	0.0216002	0	0	0.0101083	#DIV/0!
ENSMUSG00000110920	Gm48858	9	predicted gene, 48858 [Source:MGI Symbol;Acc:MGI:6098599]	0	0	0	0	0	0	0	0	0	#DIV/0!
ENSMUSG00000114510	Gm48859	14	predicted gene, 48859 [Source:MGI Symbol;Acc:MGI:6098600]	0	0	0	0	0	0	0	0	0	#DIV/0!
ENSMUSG00000082281	Gm4886	7	predicted gene 4886 [Source:MGI Symbol;Acc:MGI:3645929]	0	0	0	0	0	0	0	0	0	#DIV/0!
ENSMUSG00000110918	Gm48862	10	predicted gene, 48862 [Source:MGI Symbol;Acc:MGI:6098604]	0	0	0	0	0	0	0	0	0	#DIV/0!
ENSMUSG00000111882	Gm48864	10	predicted gene, 48864 [Source:MGI Symbol;Acc:MGI:6098606]	0	0	0	0	0	0	0	0	0	#DIV/0!
ENSMUSG00000114159	Gm48866	12	predicted gene, 48866 [Source:MGI Symbol;Acc:MGI:6098609]	0	0	0	0	0	0.0620927	0	0	0.0155232	#DIV/0!
ENSMUSG00000112277	Gm48867	10	predicted gene, 48867 [Source:MGI Symbol;Acc:MGI:6098611]	0	0	0	0	0	0	0	0	0	#DIV/0!
ENSMUSG00000113869	Gm48869	13	predicted gene, 48869 [Source:MGI Symbol;Acc:MGI:6098615]	0	0	0	0	0.0290316	0	0	0	0.00725789	#DIV/0!
ENSMUSG00000112948	Gm48871	13	predicted gene, 48871 [Source:MGI Symbol;Acc:MGI:6098618]	0	0	0	0	0.0152531	0	0	0	0.00381327	#DIV/0!
ENSMUSG00000113767	Gm48873	12	predicted gene, 48873 [Source:MGI Symbol;Acc:MGI:6098622]	0	0	0	0	0	0	0	0	0	#DIV/0!
ENSMUSG00000112682	Gm48874	10	predicted gene, 48874 [Source:MGI Symbol;Acc:MGI:6098623]	0	0	0	0	0	0	0	0	0	#DIV/0!
ENSMUSG00000112305	Gm48875	10	predicted gene, 48875 [Source:MGI Symbol;Acc:MGI:6098625]	0	0	0	0	0	0	0	0	0	#DIV/0!
ENSMUSG00000112873	Gm48877	10	predicted gene, 48877 [Source:MGI Symbol;Acc:MGI:6098628]	0	0	0	0	0	0	0	0	0	#DIV/0!
ENSMUSG00000114468	Gm48879	13	predicted gene, 48879 [Source:MGI Symbol;Acc:MGI:6098632]	0	0	0	0	0	0	0	0	0	#DIV/0!
ENSMUSG00000112744	Gm48880	10	predicted gene, 48880 [Source:MGI Symbol;Acc:MGI:6098634]	0	0	0	0	0	0	0	0	0	#DIV/0!
ENSMUSG00000114583	Gm48881	13	predicted gene, 48881 [Source:MGI Symbol;Acc:MGI:6098636]	0	0	0	0.0764176	0	0.0292151	0.122361	0	0.0569983	#DIV/0!
ENSMUSG00000112902	Gm48884	10	predicted gene, 48884 [Source:MGI Symbol;Acc:MGI:6098641]	0	0	0	0	0	0	0	0	0	#DIV/0!
ENSMUSG00000112127	Gm48886	12	predicted gene, 48886 [Source:MGI Symbol;Acc:MGI:6098645]	0	0	0	0	0	0	0	0	0	#DIV/0!
ENSMUSG00000113922	Gm48887	13	predicted gene, 48887 [Source:MGI Symbol;Acc:MGI:6098646]	0	0	0	0.0478287	0.037126	0	0	0	0.0212387	#DIV/0!
ENSMUSG00000113355	Gm48888	13	predicted gene, 48888 [Source:MGI Symbol;Acc:MGI:6098648]	0	0	0	0	0	0	0	0	0	#DIV/0!
ENSMUSG00000112389	Gm48891	10	predicted gene, 48891 [Source:MGI Symbol;Acc:MGI:6098654]	0	0	0	0	0	0	0	0	0	#DIV/0!
ENSMUSG00000112675	Gm48892	10	predicted gene, 48892 [Source:MGI Symbol;Acc:MGI:6098655]	0	0	0	0	0	0	0	0	0	#DIV/0!
ENSMUSG00000113062	Gm48895	12	predicted gene, 48895 [Source:MGI Symbol;Acc:MGI:6098659]	0	0	0	0	0	0	0	0	0	#DIV/0!
ENSMUSG00000114076	Gm48896	12	predicted gene, 48896 [Source:MGI Symbol;Acc:MGI:6098660]	0	0	0	0	0	0	0	0	0	#DIV/0!
ENSMUSG00000114084	Gm48897	12	predicted gene, 48897 [Source:MGI Symbol;Acc:MGI:6098662]	0	0	0	0	0	0	0	0	0	#DIV/0!
ENSMUSG00000114788	Gm48899	13	predicted gene, 48899 [Source:MGI Symbol;Acc:MGI:6098665]	0	0	0	0	0	0	0.0605162	0	0.015129	#DIV/0!
ENSMUSG00000111694	Gm48901	9	predicted gene, 48901 [Source:MGI Symbol;Acc:MGI:6098669]	0	0	0	0	0	0	0	0	0	#DIV/0!
ENSMUSG00000110851	Gm48902	9	predicted gene, 48902 [Source:MGI Symbol;Acc:MGI:6098671]	0	0	0	0	0	0.0360979	0	0	0.00902449	#DIV/0!
ENSMUSG00000112728	Gm48903	10	predicted gene, 48903 [Source:MGI Symbol;Acc:MGI:6098673]	0	0	0	0.0288346	0.029843	0.0330711	0	0	0.0229372	#DIV/0!
ENSMUSG00000114081	Gm48904	12	predicted gene, 48904 [Source:MGI Symbol;Acc:MGI:6098675]	0	0	0	0.0189227	0	0	0	0	0.00473068	#DIV/0!
ENSMUSG00000113886	Gm48905	12	predicted gene, 48905 [Source:MGI Symbol;Acc:MGI:6098677]	0	0	0	0	0	0	0	0	0	#DIV/0!
ENSMUSG00000114420	Gm48906	14	predicted gene, 48906 [Source:MGI Symbol;Acc:MGI:6117379]	0	0	0	0	0	0.0285876	0	0	0.00714691	#DIV/0!
ENSMUSG00000115168	Gm48910	14	predicted gene, 48910 [Source:MGI Symbol;Acc:MGI:6118213]	0	0	0	0	0	0	0	0	0	#DIV/0!
ENSMUSG00000115296	Gm48911	14	predicted gene, 48911 [Source:MGI Symbol;Acc:MGI:6118215]	0	0	0	0	0	0	0	0	0	#DIV/0!
ENSMUSG00000115158	Gm48912	14	predicted gene, 48912 [Source:MGI Symbol;Acc:MGI:6118217]	0	0	0	0	0	0	0	0	0	#DIV/0!
ENSMUSG00000115788	Gm48915	15	predicted gene, 48915 [Source:MGI Symbol;Acc:MGI:6118223]	0	0	0	0	0	0	0	0	0	#DIV/0!
ENSMUSG00000115129	Gm48916	15	predicted gene, 48916 [Source:MGI Symbol;Acc:MGI:6118224]	0	0	0	0	0	0	0	0	0	#DIV/0!
ENSMUSG00000115421	Gm48917	14	predicted gene, 48917 [Source:MGI Symbol;Acc:MGI:6118226]	0	0	0	0	0	0	0	0	0	#DIV/0!
ENSMUSG00000115586	Gm48918	15	predicted gene, 48918 [Source:MGI Symbol;Acc:MGI:6118228]	0	0	0	0	0	0	0	0	0	#DIV/0!
ENSMUSG00000115341	Gm48919	15	predicted gene, 48919 [Source:MGI Symbol;Acc:MGI:6118230]	0	0	0	0	0	0	0	0	0	#DIV/0!
ENSMUSG00000115004	Gm48920	15	predicted gene, 48920 [Source:MGI Symbol;Acc:MGI:6118231]	0	0	0	0	0	0	0	0	0	#DIV/0!
ENSMUSG00000115048	Gm48921	15	predicted gene, 48921 [Source:MGI Symbol;Acc:MGI:6118232]	0	0	0	0	0	0	0	0	0	#DIV/0!
ENSMUSG00000115608	Gm48922	14	predicted gene, 48922 [Source:MGI Symbol;Acc:MGI:6118233]	0	0	0	0	0	0	0	0	0	#DIV/0!
ENSMUSG00000115616	Gm48923	15	predicted gene, 48923 [Source:MGI Symbol;Acc:MGI:6118234]	0	0	0	0	0	0	0	0	0	#DIV/0!
ENSMUSG00000115690	Gm48924	14	predicted gene, 48924 [Source:MGI Symbol;Acc:MGI:6118236]	0	0	0	0	0	0	0	0	0	#DIV/0!
ENSMUSG00000114978	Gm48925	14	predicted gene, 48925 [Source:MGI Symbol;Acc:MGI:6118238]	0	0	0	0	0	0	0	0	0	#DIV/0!
ENSMUSG00000115179	Gm48927	14	predicted gene, 48927 [Source:MGI Symbol;Acc:MGI:6118241]	0	0	0	0	0	0	0	0	0	#DIV/0!
ENSMUSG00000115533	Gm48929	14	predicted gene, 48929 [Source:MGI Symbol;Acc:MGI:6118243]	0	0	0	0	0	0	0	0	0	#DIV/0!
ENSMUSG00000115458	Gm48931	14	predicted gene, 48931 [Source:MGI Symbol;Acc:MGI:6118245]	0	0	0	0	0	0	0	0	0	#DIV/0!
ENSMUSG00000115757	Gm48934	14	predicted gene, 48934 [Source:MGI Symbol;Acc:MGI:6118250]	0	0	0	0	0	0	0	0	0	#DIV/0!
ENSMUSG00000115772	Gm48935	14	predicted gene, 48935 [Source:MGI Symbol;Acc:MGI:6118251]	0	0	0	0	0	0.010137	0.0106141	0	0.00518777	#DIV/0!
ENSMUSG00000115831	Gm48937	14	predicted gene, 48937 [Source:MGI Symbol;Acc:MGI:6118255]	0	0	0	0	0	0	0	0	0	#DIV/0!
ENSMUSG00000115769	Gm48938	14	predicted gene, 48938 [Source:MGI Symbol;Acc:MGI:6118256]	0	0	0	0	0	0	0	0	0	#DIV/0!
ENSMUSG00000054156	Gm4894	9	predicted gene 4894 [Source:MGI Symbol;Acc:MGI:3646156]	0	0	0	0	0	0	0	0	0	#DIV/0!
ENSMUSG00000115313	Gm48941	14	predicted gene, 48941 [Source:MGI Symbol;Acc:MGI:6118261]	0	0	0	0	0	0	0	0	0	#DIV/0!
ENSMUSG00000115368	Gm48942	14	predicted gene, 48942 [Source:MGI Symbol;Acc:MGI:6118263]	0	0	0	0	0	0	0	0	0	#DIV/0!
ENSMUSG00000115171	Gm48943	14	predicted gene, 48943 [Source:MGI Symbol;Acc:MGI:6118265]	0	0	0	0	0	0	0	0	0	#DIV/0!
ENSMUSG00000115308	Gm48944	14	predicted gene, 48944 [Source:MGI Symbol;Acc:MGI:6118266]	0	0	0	0	0	0	0	0	0	#DIV/0!
ENSMUSG00000115504	Gm48946	15	predicted gene, 48946 [Source:MGI Symbol;Acc:MGI:6118269]	0	0	0	0	0	0	0	0	0	#DIV/0!
ENSMUSG00000114984	Gm48947	15	predicted gene, 48947 [Source:MGI Symbol;Acc:MGI:6118271]	0	0	0	0	0.0373909	0	0	0	0.00934771	#DIV/0!
ENSMUSG00000115809	Gm48951	15	predicted gene, 48951 [Source:MGI Symbol;Acc:MGI:6118278]	0	0	0	0	0	0	0	0	0	#DIV/0!
ENSMUSG00000115582	Gm48953	14	predicted gene, 48953 [Source:MGI Symbol;Acc:MGI:6118281]	0	0	0	0	0	0	0	0	0	#DIV/0!
ENSMUSG00000115519	Gm48955	14	predicted gene, 48955 [Source:MGI Symbol;Acc:MGI:6118284]	0	0	0	0	0	0	0	0	0	#DIV/0!
ENSMUSG00000114996	Gm48958	14	predicted gene, 48958 [Source:MGI Symbol;Acc:MGI:6118289]	0	0	0	0	0	0	0	0	0	#DIV/0!
ENSMUSG00000115552	Gm48959	14	predicted gene, 48959 [Source:MGI Symbol;Acc:MGI:6118291]	0	0	0	0	0	0	0	0	0	#DIV/0!
ENSMUSG00000115660	Gm48962	14	predicted gene, 48962 [Source:MGI Symbol;Acc:MGI:6118296]	0	0	0	0	0	0	0	0	0	#DIV/0!
ENSMUSG00000115444	Gm48963	14	predicted gene, 48963 [Source:MGI Symbol;Acc:MGI:6118297]	0	0	0	0	0	0	0	0	0	#DIV/0!
ENSMUSG00000115447	Gm48964	14	predicted gene, 48964 [Source:MGI Symbol;Acc:MGI:6118298]	0	0	0	0	0	0	0	0	0	#DIV/0!
ENSMUSG00000115314	Gm48966	15	predicted gene, 48966 [Source:MGI Symbol;Acc:MGI:6118302]	0	0	0	0	0	0	0	0	0	#DIV/0!
ENSMUSG00000115023	Gm48967	14	predicted gene, 48967 [Source:MGI Symbol;Acc:MGI:6118304]	0	0	0	0	0	0	0	0	0	#DIV/0!
ENSMUSG00000115353	Gm48968	14	predicted gene, 48968 [Source:MGI Symbol;Acc:MGI:6118306]	0	0	0	0	0	0	0	0	0	#DIV/0!
ENSMUSG00000115596	Gm48969	14	predicted gene, 48969 [Source:MGI Symbol;Acc:MGI:6118308]	0	0	0	0	0.0318721	0	0	0	0.00796803	#DIV/0!
ENSMUSG00000115501	Gm48971	14	predicted gene, 48971 [Source:MGI Symbol;Acc:MGI:6118312]	0	0	0	0	0	0	0	0	0	#DIV/0!
ENSMUSG00000115754	Gm48972	14	predicted gene, 48972 [Source:MGI Symbol;Acc:MGI:6118313]	0	0	0	0	0	0	0	0	0	#DIV/0!
ENSMUSG00000115695	Gm48973	14	predicted gene, 48973 [Source:MGI Symbol;Acc:MGI:6118315]	0	0	0	0	0	0	0	0	0	#DIV/0!
ENSMUSG00000115617	Gm48975	14	predicted gene, 48975 [Source:MGI Symbol;Acc:MGI:6118317]	0	0	0	0	0	0	0	0	0	#DIV/0!
ENSMUSG00000115661	Gm48976	14	predicted gene, 48976 [Source:MGI Symbol;Acc:MGI:6118319]	0	0	0	0	0	0	0	0	0	#DIV/0!
ENSMUSG00000115562	Gm48977	14	predicted gene, 48977 [Source:MGI Symbol;Acc:MGI:6118320]	0	0	0	0	0	0	0	0	0	#DIV/0!
ENSMUSG00000115325	Gm48979	16	predicted gene, 48979 [Source:MGI Symbol;Acc:MGI:6118324]	0	0	0	0	0	0	0	0	0	#DIV/0!
ENSMUSG00000112737	Gm4898	10	predicted gene 4898 [Source:MGI Symbol;Acc:MGI:3647354]	0	0	0	0	0	0	0	0	0	#DIV/0!
ENSMUSG00000115336	Gm48980	14	predicted gene, 48980 [Source:MGI Symbol;Acc:MGI:6118325]	0	0	0	0	0	0	0	0	0	#DIV/0!
ENSMUSG00000115797	Gm48981	14	predicted gene, 48981 [Source:MGI Symbol;Acc:MGI:6118326]	0	0	0	0	0	0	0	0	0	#DIV/0!
ENSMUSG00000115613	Gm48982	14	predicted gene, 48982 [Source:MGI Symbol;Acc:MGI:6118327]	0	0	0	0	0	0	0	0	0	#DIV/0!
ENSMUSG00000115059	Gm48983	14	predicted gene, 48983 [Source:MGI Symbol;Acc:MGI:6118328]	0	0	0	0	0	0	0	0	0	#DIV/0!
ENSMUSG00000115246	Gm48984	16	predicted gene, 48984 [Source:MGI Symbol;Acc:MGI:6118329]	0	0	0	0	0	0	0	0	0	#DIV/0!
ENSMUSG00000115223	Gm48985	14	predicted gene, 48985 [Source:MGI Symbol;Acc:MGI:6118331]	0	0	0	0	0	0	0	0	0	#DIV/0!
ENSMUSG00000115165	Gm48987	14	predicted gene, 48987 [Source:MGI Symbol;Acc:MGI:6118334]	0	0	0	0	0	0	0	0	0	#DIV/0!
ENSMUSG00000115461	Gm48988	14	predicted gene, 48988 [Source:MGI Symbol;Acc:MGI:6118335]	0	0	0	0	0	0	0	0	0	#DIV/0!
ENSMUSG00000115038	Gm48989	14	predicted gene, 48989 [Source:MGI Symbol;Acc:MGI:6118336]	0	0	0	0	0	0	0	0	0	#DIV/0!
ENSMUSG00000094615	Gm4899	8	predicted gene 4899 [Source:MGI Symbol;Acc:MGI:3644090]	0	0	0	0	0	0	0	0	0	#DIV/0!
ENSMUSG00000115379	Gm48990	14	predicted gene, 48990 [Source:MGI Symbol;Acc:MGI:6118337]	0	0	0	0	0.0454347	0	0	0	0.0113587	#DIV/0!
ENSMUSG00000115499	Gm48991	14	predicted gene, 48991 [Source:MGI Symbol;Acc:MGI:6118338]	0	0	0	0	0	0	0	0	0	#DIV/0!
ENSMUSG00000115396	Gm48994	14	predicted gene, 48994 [Source:MGI Symbol;Acc:MGI:6118342]	0	0	0	0	0	0	0	0	0	#DIV/0!
ENSMUSG00000115679	Gm48995	14	predicted gene, 48995 [Source:MGI Symbol;Acc:MGI:6118343]	0	0	0	0	0	0	0	0	0	#DIV/0!
ENSMUSG00000115663	Gm48999	14	predicted gene, 48999 [Source:MGI Symbol;Acc:MGI:6118350]	0	0	0	0	0	0	0	0	0	#DIV/0!
ENSMUSG00000115558	Gm49000	14	predicted gene, 49000 [Source:MGI Symbol;Acc:MGI:6118351]	0	0	0	0	0	0	0	0	0	#DIV/0!
ENSMUSG00000115733	Gm49001	14	predicted gene, 49001 [Source:MGI Symbol;Acc:MGI:6118353]	0	0	0	0	0	0	0	0	0	#DIV/0!
ENSMUSG00000115244	Gm49002	14	predicted gene, 49002 [Source:MGI Symbol;Acc:MGI:6118354]	0	0	0	0	0	0	0	0	0	#DIV/0!
ENSMUSG00000115363	Gm49003	14	predicted gene, 49003 [Source:MGI Symbol;Acc:MGI:6118356]	0	0	0	0	0	0	0	0	0	#DIV/0!
ENSMUSG00000115823	Gm49004	14	predicted gene, 49004 [Source:MGI Symbol;Acc:MGI:6118358]	0	0	0	0	0	0	0	0	0	#DIV/0!
ENSMUSG00000115260	Gm49005	14	predicted gene, 49005 [Source:MGI Symbol;Acc:MGI:6118360]	0	0	0	0	0	0	0	0	0	#DIV/0!
ENSMUSG00000115535	Gm49006	14	predicted gene, 49006 [Source:MGI Symbol;Acc:MGI:6118361]	0	0	0	0	0	0	0	0	0	#DIV/0!
ENSMUSG00000115601	Gm49007	14	predicted gene, 49007 [Source:MGI Symbol;Acc:MGI:6118362]	0	0	0	0	0	0	0	0	0	#DIV/0!
ENSMUSG00000115648	Gm49008	14	predicted gene, 49008 [Source:MGI Symbol;Acc:MGI:6118364]	0	0	0	0	0.0706577	0.0783007	0	0	0.0372396	#DIV/0!
ENSMUSG00000115514	Gm49009	14	predicted gene, 49009 [Source:MGI Symbol;Acc:MGI:6118366]	0	0	0	0	0	0.0690366	0.036143	0	0.0262949	#DIV/0!
ENSMUSG00000115643	Gm49011	14	predicted gene, 49011 [Source:MGI Symbol;Acc:MGI:6118369]	0	0	0	0	0	0	0	0	0	#DIV/0!
ENSMUSG00000115011	Gm49013	15	predicted gene, 49013 [Source:MGI Symbol;Acc:MGI:6118372]	0	0	0	0	0	0	0	0	0	#DIV/0!
ENSMUSG00000115369	Gm49014	15	predicted gene, 49014 [Source:MGI Symbol;Acc:MGI:6118373]	0	0	0	0	0	0	0	0	0	#DIV/0!
ENSMUSG00000115090	Gm49016	14	predicted gene, 49016 [Source:MGI Symbol;Acc:MGI:6118377]	0	0	0	0	0	0	0.0363195	0	0.00907989	#DIV/0!
ENSMUSG00000115242	Gm49018	14	predicted gene, 49018 [Source:MGI Symbol;Acc:MGI:6118380]	0	0	0	0	0	0	0	0	0	#DIV/0!
ENSMUSG00000115464	Gm49019	15	predicted gene, 49019 [Source:MGI Symbol;Acc:MGI:6118382]	0	0	0	0	0	0	0	0	0	#DIV/0!
ENSMUSG00000115683	Gm49021	14	predicted gene, 49021 [Source:MGI Symbol;Acc:MGI:6118386]	0	0	0	0	0	0	0	0	0	#DIV/0!
ENSMUSG00000114987	Gm49022	14	predicted gene, 49022 [Source:MGI Symbol;Acc:MGI:6118387]	0	0	0	0	0	0	0	0	0	#DIV/0!
ENSMUSG00000115322	Gm49023	14	predicted gene, 49023 [Source:MGI Symbol;Acc:MGI:6118389]	0	0	0	0	0	0	0	0	0	#DIV/0!
ENSMUSG00000115071	Gm49026	14	predicted gene, 49026 [Source:MGI Symbol;Acc:MGI:6118394]	0	0	0	0	0	0.0187151	0	0	0.00467878	#DIV/0!
ENSMUSG00000115045	Gm49028	14	predicted gene, 49028 [Source:MGI Symbol;Acc:MGI:6118398]	0	0	0	0	0	0	0	0	0	#DIV/0!
ENSMUSG00000115104	Gm49029	14	predicted gene, 49029 [Source:MGI Symbol;Acc:MGI:6118399]	0	0	0	0	0	0	0	0	0	#DIV/0!
ENSMUSG00000110395	Gm4903	7	predicted gene 4903 [Source:MGI Symbol;Acc:MGI:3646001]	0	0	0	0	0	0	0	0	0	#DIV/0!
ENSMUSG00000115666	Gm49031	14	predicted gene, 49031 [Source:MGI Symbol;Acc:MGI:6118402]	0	0	0	0	0	0	0	0	0	#DIV/0!
ENSMUSG00000115075	Gm49033	14	predicted gene, 49033 [Source:MGI Symbol;Acc:MGI:6118405]	0	0	0	0	0	0	0	0	0	#DIV/0!
ENSMUSG00000115826	Gm49034	14	predicted gene, 49034 [Source:MGI Symbol;Acc:MGI:6118406]	0	0	0	0	0	0	0	0	0	#DIV/0!
ENSMUSG00000114990	Gm49036	15	predicted gene, 49036 [Source:MGI Symbol;Acc:MGI:6118409]	0	0	0	0	0	0	0	0	0	#DIV/0!
ENSMUSG00000115248	Gm49037	14	predicted gene, 49037 [Source:MGI Symbol;Acc:MGI:6118410]	0	0	0	0	0	0	0	0	0	#DIV/0!
ENSMUSG00000114997	Gm49038	14	predicted gene, 49038 [Source:MGI Symbol;Acc:MGI:6118411]	0	0	0	0	0	0	0	0	0	#DIV/0!
ENSMUSG00000115375	Gm49039	14	predicted gene, 49039 [Source:MGI Symbol;Acc:MGI:6118412]	0	0	0	0	0	0	0	0	0	#DIV/0!
ENSMUSG00000096217	Gm4904	14	predicted gene 4904 [Source:MGI Symbol;Acc:MGI:3648291]	0	0	0	0	0	0	0	0	0	#DIV/0!
ENSMUSG00000115274	Gm49040	14	predicted gene, 49040 [Source:MGI Symbol;Acc:MGI:6118413]	0	0	0	0	0	0	0	0	0	#DIV/0!
ENSMUSG00000115036	Gm49043	14	predicted gene, 49043 [Source:MGI Symbol;Acc:MGI:6118418]	0	0	0	0	0	0	0	0	0	#DIV/0!
ENSMUSG00000115716	Gm49044	14	predicted gene, 49044 [Source:MGI Symbol;Acc:MGI:6118419]	0	0	0	0	0	0	0	0	0	#DIV/0!
ENSMUSG00000115297	Gm49045	14	predicted gene, 49045 [Source:MGI Symbol;Acc:MGI:6118420]	0	0	0	0	0	0	0	0	0	#DIV/0!
ENSMUSG00000115542	Gm49046	14	predicted gene, 49046 [Source:MGI Symbol;Acc:MGI:6118421]	0	0	0	0	0	0.1095	0	0	0.027375	#DIV/0!
ENSMUSG00000115476	Gm49047	14	predicted gene, 49047 [Source:MGI Symbol;Acc:MGI:6118423]	0	0	0	0	0	0	0	0	0	#DIV/0!
ENSMUSG00000115825	Gm49048	14	predicted gene, 49048 [Source:MGI Symbol;Acc:MGI:6118424]	0	0	0	0	0	0	0	0	0	#DIV/0!
ENSMUSG00000115051	Gm49049	14	predicted gene, 49049 [Source:MGI Symbol;Acc:MGI:6118426]	0	0	0	0	0	0	0	0	0	#DIV/0!
ENSMUSG00000115847	Gm49050	14	predicted gene, 49050 [Source:MGI Symbol;Acc:MGI:6118427]	0	0	0	0	0	0	0	0	0	#DIV/0!
ENSMUSG00000115031	Gm49051	14	predicted gene, 49051 [Source:MGI Symbol;Acc:MGI:6118428]	0	0	0	0	0	0	0	0	0	#DIV/0!
ENSMUSG00000115393	Gm49052	14	predicted gene, 49052 [Source:MGI Symbol;Acc:MGI:6118429]	0	0	0	0	0	0	0	0	0	#DIV/0!
ENSMUSG00000115780	Gm49053	14	predicted gene, 49053 [Source:MGI Symbol;Acc:MGI:6118430]	0	0	0	0	0	0	0	0	0	#DIV/0!
ENSMUSG00000115006	Gm49054	14	predicted gene, 49054 [Source:MGI Symbol;Acc:MGI:6118431]	0	0	0	0	0	0	0	0	0	#DIV/0!
ENSMUSG00000115282	Gm49055	14	predicted gene, 49055 [Source:MGI Symbol;Acc:MGI:6118433]	0	0	0	0	0	0	0	0	0	#DIV/0!
ENSMUSG00000115770	Gm49056	14	predicted gene, 49056 [Source:MGI Symbol;Acc:MGI:6118434]	0	0	0	0	0	0	0	0	0	#DIV/0!
ENSMUSG00000115227	Gm49057	14	predicted gene, 49057 [Source:MGI Symbol;Acc:MGI:6118435]	0	0	0	0	0	0	0	0	0	#DIV/0!
ENSMUSG00000115653	Gm49059	14	predicted gene, 49059 [Source:MGI Symbol;Acc:MGI:6118438]	0	0	0	0	0	0	0	0	0	#DIV/0!
ENSMUSG00000115836	Gm49060	14	predicted gene, 49060 [Source:MGI Symbol;Acc:MGI:6118439]	0	0	0	0	0	0	0	0	0	#DIV/0!
ENSMUSG00000115014	Gm49061	14	predicted gene, 49061 [Source:MGI Symbol;Acc:MGI:6118440]	0	0	0	0	0	0	0	0	0	#DIV/0!
ENSMUSG00000115128	Gm49062	14	predicted gene, 49062 [Source:MGI Symbol;Acc:MGI:6118441]	0	0	0	0	0	0	0	0	0	#DIV/0!
ENSMUSG00000115176	Gm49063	14	predicted gene, 49063 [Source:MGI Symbol;Acc:MGI:6118442]	0	0	0	0.108382	0	0	0	0	0.0270956	#DIV/0!
ENSMUSG00000115285	Gm49068	15	predicted gene, 49068 [Source:MGI Symbol;Acc:MGI:6118451]	0	0	0	0	0	0	0	0	0	#DIV/0!
ENSMUSG00000068113	Gm4907	X	predicted gene 4907 [Source:MGI Symbol;Acc:MGI:3648288]	0	0	0	0	0	0	0	0	0	#DIV/0!
ENSMUSG00000115472	Gm49070	14	predicted gene, 49070 [Source:MGI Symbol;Acc:MGI:6118454]	0	0	0	0	0	0	0	0	0	#DIV/0!
ENSMUSG00000115191	Gm49071	14	predicted gene, 49071 [Source:MGI Symbol;Acc:MGI:6118455]	0	0	0	0	0	0	0	0	0	#DIV/0!
ENSMUSG00000115511	Gm49072	14	predicted gene, 49072 [Source:MGI Symbol;Acc:MGI:6118456]	0	0	0	0	0	0	0	0	0	#DIV/0!
ENSMUSG00000115259	Gm49073	15	predicted gene, 49073 [Source:MGI Symbol;Acc:MGI:6118457]	0	0	0	0	0	0	0	0	0	#DIV/0!
ENSMUSG00000115415	Gm49074	15	predicted gene, 49074 [Source:MGI Symbol;Acc:MGI:6118458]	0	0	0	0	0	0	0	0	0	#DIV/0!
ENSMUSG00000115197	Gm49075	15	predicted gene, 49075 [Source:MGI Symbol;Acc:MGI:6118459]	0	0	0	0	0	0	0	0	0	#DIV/0!
ENSMUSG00000115394	Gm49078	14	predicted gene, 49078 [Source:MGI Symbol;Acc:MGI:6118464]	0	0	0	0	0	0	0	0	0	#DIV/0!
ENSMUSG00000115350	Gm49079	15	predicted gene, 49079 [Source:MGI Symbol;Acc:MGI:6118465]	0	0	0	0	0	0	0	0	0	#DIV/0!
ENSMUSG00000083094	Gm4908	X	predicted gene 4908 [Source:MGI Symbol;Acc:MGI:3645476]	0	0	0	0	0	0	0	0	0	#DIV/0!
ENSMUSG00000115675	Gm49080	14	predicted gene, 49080 [Source:MGI Symbol;Acc:MGI:6118466]	0	0	0	0	0	0	0	0	0	#DIV/0!
ENSMUSG00000115844	Gm49081	14	predicted gene, 49081 [Source:MGI Symbol;Acc:MGI:6118467]	0	0	0	0	0	0	0	0	0	#DIV/0!
ENSMUSG00000115619	Gm49082	14	predicted gene, 49082 [Source:MGI Symbol;Acc:MGI:6118468]	0	0	0	0	0	0	0	0	0	#DIV/0!
ENSMUSG00000115628	Gm49084	14	predicted gene, 49084 [Source:MGI Symbol;Acc:MGI:6118471]	0	0	0	0	0	0	0	0	0	#DIV/0!
ENSMUSG00000115724	Gm49087	14	predicted gene, 49087 [Source:MGI Symbol;Acc:MGI:6118476]	0	0	0	0	0	0	0	0	0	#DIV/0!
ENSMUSG00000115362	Gm49088	15	predicted gene, 49088 [Source:MGI Symbol;Acc:MGI:6118478]	0	0	0	0	0	0	0	0	0	#DIV/0!
ENSMUSG00000115318	Gm49089	15	predicted gene, 49089 [Source:MGI Symbol;Acc:MGI:6118479]	0	0	0	0	0	0	0	0	0	#DIV/0!
ENSMUSG00000083463	Gm4909	X	predicted gene 4909 [Source:MGI Symbol;Acc:MGI:3648723]	0	0	0	0	0	0	0	0	0	#DIV/0!
ENSMUSG00000114975	Gm49090	15	predicted gene, 49090 [Source:MGI Symbol;Acc:MGI:6118481]	0	0	0	0	0	0	0	0	0	#DIV/0!
ENSMUSG00000115440	Gm49091	15	predicted gene, 49091 [Source:MGI Symbol;Acc:MGI:6118482]	0	0	0	0	0	0	0	0	0	#DIV/0!
ENSMUSG00000115748	Gm49093	15	predicted gene, 49093 [Source:MGI Symbol;Acc:MGI:6118485]	0	0	0	0	0	0	0	0	0	#DIV/0!
ENSMUSG00000115412	Gm49094	14	predicted gene, 49094 [Source:MGI Symbol;Acc:MGI:6118486]	0	0	0	0	0	0	0	0	0	#DIV/0!
ENSMUSG00000115342	Gm49095	15	predicted gene, 49095 [Source:MGI Symbol;Acc:MGI:6118487]	0	0	0	0	0	0	0	0	0	#DIV/0!
ENSMUSG00000115488	Gm49099	14	predicted gene, 49099 [Source:MGI Symbol;Acc:MGI:6118494]	0	0	0	0	0	0	0	0	0	#DIV/0!
ENSMUSG00000082202	Gm4910	X	predicted pseudogene 4910 [Source:MGI Symbol;Acc:MGI:3645886]	0	0	0	0	0	0	0	0	0	#DIV/0!
ENSMUSG00000115807	Gm49100	15	predicted gene, 49100 [Source:MGI Symbol;Acc:MGI:6118496]	0	0	0	0	0	0	0	0	0	#DIV/0!
ENSMUSG00000115794	Gm49101	14	predicted gene, 49101 [Source:MGI Symbol;Acc:MGI:6118497]	0	0	0	0	0	0	0	0	0	#DIV/0!
ENSMUSG00000115235	Gm49102	14	predicted gene, 49102 [Source:MGI Symbol;Acc:MGI:6118499]	0	0	0	0	0	0	0	0	0	#DIV/0!
ENSMUSG00000115056	Gm49103	14	predicted gene, 49103 [Source:MGI Symbol;Acc:MGI:6118500]	0	0	0	0	0	0	0	0	0	#DIV/0!
ENSMUSG00000115498	Gm49104	14	predicted gene, 49104 [Source:MGI Symbol;Acc:MGI:6118501]	0	0	0	0	0	0	0	0	0	#DIV/0!
ENSMUSG00000115804	Gm49107	15	predicted gene, 49107 [Source:MGI Symbol;Acc:MGI:6118505]	0	0	0	0	0	0	0	0	0	#DIV/0!
ENSMUSG00000115134	Gm49108	14	predicted gene, 49108 [Source:MGI Symbol;Acc:MGI:6118507]	0	0	0	0	0	0	0	0	0	#DIV/0!
ENSMUSG00000115065	Gm49109	14	predicted gene, 49109 [Source:MGI Symbol;Acc:MGI:6118509]	0	0	0	0	0	0	0	0	0	#DIV/0!
ENSMUSG00000081743	Gm4911	X	predicted pseudogene 4911 [Source:MGI Symbol;Acc:MGI:3643139]	0	0	0	0	0	0	0	0	0	#DIV/0!
ENSMUSG00000115805	Gm49110	14	predicted gene, 49110 [Source:MGI Symbol;Acc:MGI:6118510]	0	0	0	0	0	0	0	0	0	#DIV/0!
ENSMUSG00000115287	Gm49111	14	predicted gene, 49111 [Source:MGI Symbol;Acc:MGI:6118511]	0	0	0	0	0	0	0	0	0	#DIV/0!
ENSMUSG00000115703	Gm49112	15	predicted gene, 49112 [Source:MGI Symbol;Acc:MGI:6118512]	0	0	0	0	0	0	0	0	0	#DIV/0!
ENSMUSG00000115419	Gm49113	15	predicted gene, 49113 [Source:MGI Symbol;Acc:MGI:6118513]	0	0	0	0	0	0	0	0	0	#DIV/0!
ENSMUSG00000115824	Gm49114	15	predicted gene, 49114 [Source:MGI Symbol;Acc:MGI:6118515]	0	0	0	0	0	0	0	0	0	#DIV/0!
ENSMUSG00000115551	Gm49115	15	predicted gene, 49115 [Source:MGI Symbol;Acc:MGI:6118516]	0	0	0	0	0	0	0	0	0	#DIV/0!
ENSMUSG00000115782	Gm49116	15	predicted gene, 49116 [Source:MGI Symbol;Acc:MGI:6118517]	0	0	0	0	0	0	0	0	0	#DIV/0!
ENSMUSG00000115622	Gm49117	14	predicted gene, 49117 [Source:MGI Symbol;Acc:MGI:6118519]	0	0	0	0	0	0	0	0	0	#DIV/0!
ENSMUSG00000115208	Gm49118	15	predicted gene, 49118 [Source:MGI Symbol;Acc:MGI:6118520]	0	0	0	0	0	0	0	0	0	#DIV/0!
ENSMUSG00000114972	Gm49119	15	predicted gene, 49119 [Source:MGI Symbol;Acc:MGI:6118521]	0	0	0	0	0	0	0	0	0	#DIV/0!
ENSMUSG00000115636	Gm49120	14	predicted gene, 49120 [Source:MGI Symbol;Acc:MGI:6118522]	0	0	0	0	0	0	0	0	0	#DIV/0!
ENSMUSG00000115221	Gm49121	17	predicted gene, 49121 [Source:MGI Symbol;Acc:MGI:6118524]	0	0	0	0	0	0	0	0	0	#DIV/0!
ENSMUSG00000115524	Gm49122	15	predicted gene, 49122 [Source:MGI Symbol;Acc:MGI:6118525]	0	0	0	0	0	0	0	0	0	#DIV/0!
ENSMUSG00000115485	Gm49126	15	predicted gene, 49126 [Source:MGI Symbol;Acc:MGI:6118532]	0	0	0	0	0	0	0	0	0	#DIV/0!
ENSMUSG00000115460	Gm49127	15	predicted gene, 49127 [Source:MGI Symbol;Acc:MGI:6118534]	0	0	0	0.0191044	0	0	0	0	0.0047761	#DIV/0!
ENSMUSG00000115182	Gm49128	15	predicted gene, 49128 [Source:MGI Symbol;Acc:MGI:6118536]	0	0	0	0	0	0	0	0	0	#DIV/0!
ENSMUSG00000115489	Gm49129	14	predicted gene, 49129 [Source:MGI Symbol;Acc:MGI:6118538]	0	0	0	0	0	0	0	0	0	#DIV/0!
ENSMUSG00000083151	Gm4913	X	predicted gene 4913 [Source:MGI Symbol;Acc:MGI:3646629]	0	0	0	0	0	0	0	0	0	#DIV/0!
ENSMUSG00000115573	Gm49131	14	predicted gene, 49131 [Source:MGI Symbol;Acc:MGI:6118541]	0	0	0	0	0	0	0	0	0	#DIV/0!
ENSMUSG00000115207	Gm49132	14	predicted gene, 49132 [Source:MGI Symbol;Acc:MGI:6118542]	0	0	0	0	0	0	0	0	0	#DIV/0!
ENSMUSG00000115556	Gm49133	14	predicted gene, 49133 [Source:MGI Symbol;Acc:MGI:6118544]	0	0	0	0	0	0	0	0	0	#DIV/0!
ENSMUSG00000115098	Gm49134	14	predicted gene, 49134 [Source:MGI Symbol;Acc:MGI:6118545]	0	0	0	0	0	0	0	0	0	#DIV/0!
ENSMUSG00000115262	Gm49135	14	predicted gene, 49135 [Source:MGI Symbol;Acc:MGI:6118546]	0	0	0	0	0	0	0	0	0	#DIV/0!
ENSMUSG00000115566	Gm49136	14	predicted gene, 49136 [Source:MGI Symbol;Acc:MGI:6118548]	0	0	0	0	0	0	0	0	0	#DIV/0!
ENSMUSG00000115400	Gm49137	14	predicted gene, 49137 [Source:MGI Symbol;Acc:MGI:6118549]	0	0	0	0	0	0	0	0	0	#DIV/0!
ENSMUSG00000115358	Gm49138	15	predicted gene, 49138 [Source:MGI Symbol;Acc:MGI:6118550]	0	0	0	0	0	0	0	0	0	#DIV/0!
ENSMUSG00000115766	Gm49139	15	predicted gene, 49139 [Source:MGI Symbol;Acc:MGI:6118551]	0	0	0	0	0	0	0	0	0	#DIV/0!
ENSMUSG00000082440	Gm4914	X	predicted gene 4914 [Source:MGI Symbol;Acc:MGI:3646569]	0	0	0	0	0	0	0	0	0	#DIV/0!
ENSMUSG00000115254	Gm49140	15	predicted gene, 49140 [Source:MGI Symbol;Acc:MGI:6118552]	0	0	0	0	0	0	0	0	0	#DIV/0!
ENSMUSG00000114619	Gm49141	14	predicted gene, 49141 [Source:MGI Symbol;Acc:MGI:6118553]	0	0	0	0	0	0	0	0	0	#DIV/0!
ENSMUSG00000114250	Gm49142	14	predicted gene, 49142 [Source:MGI Symbol;Acc:MGI:6118554]	0	0	0	0	0	0	0	0	0	#DIV/0!
ENSMUSG00000115706	Gm49143	14	predicted gene, 49143 [Source:MGI Symbol;Acc:MGI:6118555]	0	0	0	0	0	0	0	0	0	#DIV/0!
ENSMUSG00000115747	Gm49145	14	predicted gene, 49145 [Source:MGI Symbol;Acc:MGI:6118558]	0	0	0	0.0446919	0	0	0	0	0.011173	#DIV/0!
ENSMUSG00000114544	Gm49146	14	predicted gene, 49146 [Source:MGI Symbol;Acc:MGI:6118560]	0	0	0	0	0	0	0	0	0	#DIV/0!
ENSMUSG00000115500	Gm49147	14	predicted gene, 49147 [Source:MGI Symbol;Acc:MGI:6118561]	0	0	0	0	0	0	0	0	0	#DIV/0!
ENSMUSG00000115487	Gm49148	14	predicted gene, 49148 [Source:MGI Symbol;Acc:MGI:6118562]	0	0	0	0	0	0	0	0	0	#DIV/0!
ENSMUSG00000115849	Gm49149	14	predicted gene, 49149 [Source:MGI Symbol;Acc:MGI:6118563]	0	0	0	0	0	0	0	0	0	#DIV/0!
ENSMUSG00000082511	Gm4915	X	predicted gene 4915 [Source:MGI Symbol;Acc:MGI:3647071]	0	0	0	0	0	0	0	0	0	#DIV/0!
ENSMUSG00000115097	Gm49150	14	predicted gene, 49150 [Source:MGI Symbol;Acc:MGI:6118565]	0	0	0	0	0	0	0	0	0	#DIV/0!
ENSMUSG00000115669	Gm49151	14	predicted gene, 49151 [Source:MGI Symbol;Acc:MGI:6118567]	0	0	0	0	0	0	0	0	0	#DIV/0!
ENSMUSG00000115130	Gm49152	14	predicted gene, 49152 [Source:MGI Symbol;Acc:MGI:6118569]	0	0	0	0	0	0.0162703	0	0	0.00406757	#DIV/0!
ENSMUSG00000115599	Gm49154	14	predicted gene, 49154 [Source:MGI Symbol;Acc:MGI:6118573]	0	0	0	0	0	0	0	0	0	#DIV/0!
ENSMUSG00000115401	Gm49157	14	predicted gene, 49157 [Source:MGI Symbol;Acc:MGI:6118578]	0	0	0	0	0	0	0	0	0	#DIV/0!
ENSMUSG00000115776	Gm49158	14	predicted gene, 49158 [Source:MGI Symbol;Acc:MGI:6118579]	0	0	0	0	0	0	0	0	0	#DIV/0!
ENSMUSG00000115306	Gm49159	14	predicted gene, 49159 [Source:MGI Symbol;Acc:MGI:6118580]	0	0	0	0	0	0	0	0	0	#DIV/0!
ENSMUSG00000085722	Gm4916	X	predicted gene 4916 [Source:MGI Symbol;Acc:MGI:3643896]	0	0	0	0	0	0	0	0	0	#DIV/0!
ENSMUSG00000115352	Gm49160	15	predicted gene, 49160 [Source:MGI Symbol;Acc:MGI:6118582]	0	0	0	0	0	0	0	0	0	#DIV/0!
ENSMUSG00000115717	Gm49161	15	predicted gene, 49161 [Source:MGI Symbol;Acc:MGI:6118584]	0	0	0	0	0	0	0	0	0	#DIV/0!
ENSMUSG00000114971	Gm49162	15	predicted gene, 49162 [Source:MGI Symbol;Acc:MGI:6118586]	0	0	0	0	0	0	0	0	0	#DIV/0!
ENSMUSG00000115692	Gm49163	17	predicted gene, 49163 [Source:MGI Symbol;Acc:MGI:6118588]	0	0	0	0	0	0	0	0	0	#DIV/0!
ENSMUSG00000115413	Gm49166	15	predicted gene, 49166 [Source:MGI Symbol;Acc:MGI:6118594]	0	0	0	0	0	0	0	0	0	#DIV/0!
ENSMUSG00000112203	Gm49167	10	predicted gene, 49167 [Source:MGI Symbol;Acc:MGI:6118596]	0	0	0	0	0.0197793	0	0	0	0.00494483	#DIV/0!
ENSMUSG00000115299	Gm49168	14	predicted gene, 49168 [Source:MGI Symbol;Acc:MGI:6118598]	0	0	0	0	0	0	0	0	0	#DIV/0!
ENSMUSG00000083162	Gm4917	X	predicted gene 4917 [Source:MGI Symbol;Acc:MGI:3647066]	0	0	0	0	0	0	0	0	0	#DIV/0!
ENSMUSG00000115559	Gm49170	14	predicted gene, 49170 [Source:MGI Symbol;Acc:MGI:6118601]	0	0	0	0	0	0	0	0	0	#DIV/0!
ENSMUSG00000115049	Gm49172	15	predicted gene, 49172 [Source:MGI Symbol;Acc:MGI:6118604]	0	0	0	0	0	0	0	0	0	#DIV/0!
ENSMUSG00000115522	Gm49173	15	predicted gene, 49173 [Source:MGI Symbol;Acc:MGI:6118606]	0	0	0	0	0.0538344	0.119315	0	0	0.0432874	#DIV/0!
ENSMUSG00000115427	Gm49174	14	predicted gene, 49174 [Source:MGI Symbol;Acc:MGI:6118608]	0	0	0	0	0	0	0	0	0	#DIV/0!
ENSMUSG00000115449	Gm49175	14	predicted gene, 49175 [Source:MGI Symbol;Acc:MGI:6118609]	0	0	0	0	0	0	0	0	0	#DIV/0!
ENSMUSG00000115830	Gm49176	15	predicted gene, 49176 [Source:MGI Symbol;Acc:MGI:6118611]	0	0	0	0	0	0	0	0	0	#DIV/0!
ENSMUSG00000115086	Gm49177	15	predicted gene, 49177 [Source:MGI Symbol;Acc:MGI:6118612]	0	0	0	0	0	0	0	0	0	#DIV/0!
ENSMUSG00000115203	Gm49178	15	predicted gene, 49178 [Source:MGI Symbol;Acc:MGI:6118613]	0	0	0	0	0	0	0	0	0	#DIV/0!
ENSMUSG00000083960	Gm4918	X	predicted gene 4918 [Source:MGI Symbol;Acc:MGI:3644582]	0	0	0	0	0	0	0	0	0	#DIV/0!
ENSMUSG00000115735	Gm49180	14	predicted gene, 49180 [Source:MGI Symbol;Acc:MGI:6118616]	0	0	0	0	0	0	0	0	0	#DIV/0!
ENSMUSG00000115814	Gm49181	14	predicted gene, 49181 [Source:MGI Symbol;Acc:MGI:6118618]	0	0	0	0	0	0	0	0	0	#DIV/0!
ENSMUSG00000115155	Gm49182	15	predicted gene, 49182 [Source:MGI Symbol;Acc:MGI:6118619]	0	0	0	0	0	0	0.0113027	0	0.00282567	#DIV/0!
ENSMUSG00000115216	Gm49183	14	predicted gene, 49183 [Source:MGI Symbol;Acc:MGI:6118621]	0	0	0	0	0	0	0	0	0	#DIV/0!
ENSMUSG00000115054	Gm49184	14	predicted gene, 49184 [Source:MGI Symbol;Acc:MGI:6118622]	0	0	0	0	0	0	0	0	0	#DIV/0!
ENSMUSG00000115462	Gm49185	15	predicted gene, 49185 [Source:MGI Symbol;Acc:MGI:6118623]	0	0	0	0	0	0	0	0	0	#DIV/0!
ENSMUSG00000115446	Gm49186	15	predicted gene, 49186 [Source:MGI Symbol;Acc:MGI:6118624]	0	0	0	0	0	0	0	0	0	#DIV/0!
ENSMUSG00000115708	Gm49187	15	predicted gene, 49187 [Source:MGI Symbol;Acc:MGI:6118625]	0	0	0	0	0	0	0	0	0	#DIV/0!
ENSMUSG00000115082	Gm49189	14	predicted gene, 49189 [Source:MGI Symbol;Acc:MGI:6118629]	0	0	0	0	0	0	0	0	0	#DIV/0!
ENSMUSG00000083379	Gm4919	X	predicted gene 4919 [Source:MGI Symbol;Acc:MGI:3644910]	0	0	0	0	0	0	0	0	0	#DIV/0!
ENSMUSG00000115728	Gm49190	14	predicted gene, 49190 [Source:MGI Symbol;Acc:MGI:6118631]	0	0	0	0	0	0	0	0	0	#DIV/0!
ENSMUSG00000115560	Gm49191	15	predicted gene, 49191 [Source:MGI Symbol;Acc:MGI:6118632]	0	0	0	0	0	0	0	0	0	#DIV/0!
ENSMUSG00000115000	Gm49192	14	predicted gene, 49192 [Source:MGI Symbol;Acc:MGI:6118634]	0	0	0	0	0	0	0	0	0	#DIV/0!
ENSMUSG00000115438	Gm49193	14	predicted gene, 49193 [Source:MGI Symbol;Acc:MGI:6118636]	0	0	0	0	0	0	0	0	0	#DIV/0!
ENSMUSG00000115833	Gm49196	14	predicted gene, 49196 [Source:MGI Symbol;Acc:MGI:6118640]	0	0	0	0	0	0	0	0	0	#DIV/0!
ENSMUSG00000115478	Gm49198	15	predicted gene, 49198 [Source:MGI Symbol;Acc:MGI:6118643]	0	0	0	0	0	0	0	0	0	#DIV/0!
ENSMUSG00000115564	Gm49199	14	predicted gene, 49199 [Source:MGI Symbol;Acc:MGI:6118645]	0	0	0	0	0	0.0220474	0	0	0.00551185	#DIV/0!
ENSMUSG00000115615	Gm49200	14	predicted gene, 49200 [Source:MGI Symbol;Acc:MGI:6118647]	0	0	0	0	0	0	0	0	0	#DIV/0!
ENSMUSG00000115214	Gm49202	14	predicted gene, 49202 [Source:MGI Symbol;Acc:MGI:6118651]	0	0	0	0	0	0	0	0	0	#DIV/0!
ENSMUSG00000115183	Gm49203	14	predicted gene, 49203 [Source:MGI Symbol;Acc:MGI:6118652]	0	0	0	0	0	0	0	0	0	#DIV/0!
ENSMUSG00000115384	Gm49205	14	predicted gene, 49205 [Source:MGI Symbol;Acc:MGI:6118655]	0	0	0	0	0.0242357	0.0268572	0	0	0.0127732	#DIV/0!
ENSMUSG00000115033	Gm49206	15	predicted gene, 49206 [Source:MGI Symbol;Acc:MGI:6118656]	0	0	0	0	0	0	0	0	0	#DIV/0!
ENSMUSG00000115710	Gm49208	15	predicted gene, 49208 [Source:MGI Symbol;Acc:MGI:6118659]	0	0	0	0	0	0	0	0	0	#DIV/0!
ENSMUSG00000115688	Gm49209	9	predicted gene, 49209 [Source:MGI Symbol;Acc:MGI:6118661]	0	0	0	0	0	0	0	0	0	#DIV/0!
ENSMUSG00000111902	Gm4921	10	predicted gene 4921 [Source:MGI Symbol;Acc:MGI:3779448]	0	0	0	0	0	0	0	0	0	#DIV/0!
ENSMUSG00000115187	Gm49210	15	predicted gene, 49210 [Source:MGI Symbol;Acc:MGI:6118662]	0	0	0	0	0	0	0	0	0	#DIV/0!
ENSMUSG00000115361	Gm49211	15	predicted gene, 49211 [Source:MGI Symbol;Acc:MGI:6118663]	0	0	0	0	0	0	0	0	0	#DIV/0!
ENSMUSG00000115678	Gm49212	15	predicted gene, 49212 [Source:MGI Symbol;Acc:MGI:6118665]	0	0	0	0	0	0	0	0	0	#DIV/0!
ENSMUSG00000115064	Gm49213	15	predicted gene, 49213 [Source:MGI Symbol;Acc:MGI:6118667]	0	0	0	0	0	0	0	0	0	#DIV/0!
ENSMUSG00000115357	Gm49214	15	predicted gene, 49214 [Source:MGI Symbol;Acc:MGI:6118668]	0	0	0	0	0	0	0	0	0	#DIV/0!
ENSMUSG00000115468	Gm49217	14	predicted gene, 49217 [Source:MGI Symbol;Acc:MGI:6118672]	0	0	0	0	0	0	0.0400363	0	0.0100091	#DIV/0!
ENSMUSG00000115746	Gm49218	14	predicted gene, 49218 [Source:MGI Symbol;Acc:MGI:6118674]	0	0	0	0	0	0	0	0	0	#DIV/0!
ENSMUSG00000115590	Gm49219	14	predicted gene, 49219 [Source:MGI Symbol;Acc:MGI:6118675]	0	0	0	0	0	0	0	0	0	#DIV/0!
ENSMUSG00000044624	Gm4922	10	predicted gene 4922 [Source:MGI Symbol;Acc:MGI:3644318]	0	0	0	0	0	0	0	0	0	#DIV/0!
ENSMUSG00000115178	Gm49220	14	predicted gene, 49220 [Source:MGI Symbol;Acc:MGI:6118676]	0	0	0	0	0	0	0	0	0	#DIV/0!
ENSMUSG00000115330	Gm49221	17	predicted gene, 49221 [Source:MGI Symbol;Acc:MGI:6118677]	0	0	0	0	0	0	0	0	0	#DIV/0!
ENSMUSG00000115502	Gm49222	15	predicted gene, 49222 [Source:MGI Symbol;Acc:MGI:6118678]	0	0	0	0	0	0	0	0	0	#DIV/0!
ENSMUSG00000115395	Gm49224	15	predicted gene, 49224 [Source:MGI Symbol;Acc:MGI:6118681]	0	0	0	0	0	0	0	0	0	#DIV/0!
ENSMUSG00000115550	Gm49225	14	predicted gene, 49225 [Source:MGI Symbol;Acc:MGI:6118683]	0	0	0	0	0	0	0	0	0	#DIV/0!
ENSMUSG00000114988	Gm49226	16	predicted gene, 49226 [Source:MGI Symbol;Acc:MGI:6118685]	0	0	0	0	0	0	0	0	0	#DIV/0!
ENSMUSG00000115108	Gm49228	16	predicted gene, 49228 [Source:MGI Symbol;Acc:MGI:6118689]	0	0	0	0	0	0	0	0	0	#DIV/0!
ENSMUSG00000115226	Gm49229	15	predicted gene, 49229 [Source:MGI Symbol;Acc:MGI:6118690]	0	0	0	0	0	0	0	0	0	#DIV/0!
ENSMUSG00000114072	Gm49230	13	predicted gene, 49230 [Source:MGI Symbol;Acc:MGI:6118691]	0	0	0	0	0	0	0	0	0	#DIV/0!
ENSMUSG00000115013	Gm49231	15	predicted gene, 49231 [Source:MGI Symbol;Acc:MGI:6118692]	0	0	0	0	0	0	0	0	0	#DIV/0!
ENSMUSG00000115397	Gm49232	15	predicted gene, 49232 [Source:MGI Symbol;Acc:MGI:6118694]	0	0	0	0	0	0	0	0	0	#DIV/0!
ENSMUSG00000115806	Gm49234	15	predicted gene, 49234 [Source:MGI Symbol;Acc:MGI:6118697]	0	0	0	0	0	0	0	0	0	#DIV/0!
ENSMUSG00000115629	Gm49235	15	predicted gene, 49235 [Source:MGI Symbol;Acc:MGI:6118699]	0	0	0	0	0	0	0	0	0	#DIV/0!
ENSMUSG00000115121	Gm49236	14	predicted gene, 49236 [Source:MGI Symbol;Acc:MGI:6118700]	0	0	0	0	0.0271453	0	0	0	0.00678633	#DIV/0!
ENSMUSG00000115506	Gm49237	14	predicted gene, 49237 [Source:MGI Symbol;Acc:MGI:6118702]	0	0	0	0	0	0.0301242	0	0	0.00753104	#DIV/0!
ENSMUSG00000115105	Gm49238	14	predicted gene, 49238 [Source:MGI Symbol;Acc:MGI:6118704]	0	0	0	0	0	0	0	0	0	#DIV/0!
ENSMUSG00000115721	Gm49239	14	predicted gene, 49239 [Source:MGI Symbol;Acc:MGI:6118706]	0	0	0	0	0	0	0	0	0	#DIV/0!
ENSMUSG00000115153	Gm49240	15	predicted gene, 49240 [Source:MGI Symbol;Acc:MGI:6118707]	0	0	0	0	0	0	0	0	0	#DIV/0!
ENSMUSG00000115066	Gm49242	15	predicted gene, 49242 [Source:MGI Symbol;Acc:MGI:6118710]	0	0	0	0	0	0	0	0	0	#DIV/0!
ENSMUSG00000115402	Gm49243	15	predicted gene, 49243 [Source:MGI Symbol;Acc:MGI:6118711]	0	0	0	0	0	0	0	0	0	#DIV/0!
ENSMUSG00000115387	Gm49244	14	predicted gene, 49244 [Source:MGI Symbol;Acc:MGI:6118712]	0	0	0	0	0	0	0	0	0	#DIV/0!
ENSMUSG00000115574	Gm49245	14	predicted gene, 49245 [Source:MGI Symbol;Acc:MGI:6118713]	0	0	0	0	0	0	0	0	0	#DIV/0!
ENSMUSG00000115084	Gm49246	15	predicted gene, 49246 [Source:MGI Symbol;Acc:MGI:6118714]	0	0	0	0.0107493	0	0	0	0	0.00268734	#DIV/0!
ENSMUSG00000115640	Gm49247	15	predicted gene, 49247 [Source:MGI Symbol;Acc:MGI:6118716]	0	0	0	0	0	0	0	0	0	#DIV/0!
ENSMUSG00000115577	Gm49250	15	predicted gene, 49250 [Source:MGI Symbol;Acc:MGI:6118721]	0	0	0	0	0	0	0	0	0	#DIV/0!
ENSMUSG00000115152	Gm49253	15	predicted gene, 49253 [Source:MGI Symbol;Acc:MGI:6118724]	0	0	0	0	0	0	0	0	0	#DIV/0!
ENSMUSG00000115739	Gm49254	15	predicted gene, 49254 [Source:MGI Symbol;Acc:MGI:6118725]	0	0	0	0	0	0	0	0	0	#DIV/0!
ENSMUSG00000115712	Gm49255	15	predicted gene, 49255 [Source:MGI Symbol;Acc:MGI:6118727]	0	0	0	0	0	0	0	0	0	#DIV/0!
ENSMUSG00000115414	Gm49257	15	predicted gene, 49257 [Source:MGI Symbol;Acc:MGI:6118730]	0	0	0	0	0	0	0	0	0	#DIV/0!
ENSMUSG00000115256	Gm49259	14	predicted gene, 49259 [Source:MGI Symbol;Acc:MGI:6118733]	0	0	0	0	0	0	0	0	0	#DIV/0!
ENSMUSG00000115037	Gm49262	15	predicted gene, 49262 [Source:MGI Symbol;Acc:MGI:6118737]	0	0	0	0	0	0	0	0	0	#DIV/0!
ENSMUSG00000110856	Gm49264	9	predicted gene, 49264 [Source:MGI Symbol;Acc:MGI:6118741]	0	0	0	0	0	0	0	0	0	#DIV/0!
ENSMUSG00000115647	Gm49265	15	predicted gene, 49265 [Source:MGI Symbol;Acc:MGI:6118742]	0	0	0	0	0	0	0	0	0	#DIV/0!
ENSMUSG00000115381	Gm49266	15	predicted gene, 49266 [Source:MGI Symbol;Acc:MGI:6118744]	0	0	0	0.0127801	0	0	0	0	0.00319503	#DIV/0!
ENSMUSG00000115433	Gm49267	15	predicted gene, 49267 [Source:MGI Symbol;Acc:MGI:6118746]	0	0	0	0	0	0	0	0	0	#DIV/0!
ENSMUSG00000115131	Gm49268	15	predicted gene, 49268 [Source:MGI Symbol;Acc:MGI:6118748]	0	0	0	0	0	0	0	0	0	#DIV/0!
ENSMUSG00000115110	Gm49269	14	predicted gene, 49269 [Source:MGI Symbol;Acc:MGI:6118750]	0	0	0	0	0	0	0	0	0	#DIV/0!
ENSMUSG00000112591	Gm4927	12	predicted gene 4927 [Source:MGI Symbol;Acc:MGI:3779449]	0	0	0	0	0	0	0	0	0	#DIV/0!
ENSMUSG00000115102	Gm49270	14	predicted gene, 49270 [Source:MGI Symbol;Acc:MGI:6118751]	0	0	0	0	0	0	0	0	0	#DIV/0!
ENSMUSG00000115279	Gm49273	15	predicted gene, 49273 [Source:MGI Symbol;Acc:MGI:6118757]	0	0	0	0	0	0	0	0	0	#DIV/0!
ENSMUSG00000115030	Gm49274	15	predicted gene, 49274 [Source:MGI Symbol;Acc:MGI:6118758]	0	0	0	0	0	0	0	0	0	#DIV/0!
ENSMUSG00000115053	Gm49275	15	predicted gene, 49275 [Source:MGI Symbol;Acc:MGI:6118759]	0	0	0	0	0	0	0	0	0	#DIV/0!
ENSMUSG00000115201	Gm49276	15	predicted gene, 49276 [Source:MGI Symbol;Acc:MGI:6118760]	0	0	0	0	0	0	0	0	0	#DIV/0!
ENSMUSG00000115024	Gm49277	15	predicted gene, 49277 [Source:MGI Symbol;Acc:MGI:6118761]	0	0	0	0	0	0	0	0	0	#DIV/0!
ENSMUSG00000115473	Gm49278	15	predicted gene, 49278 [Source:MGI Symbol;Acc:MGI:6118762]	0	0	0	0	0	0	0	0	0	#DIV/0!
ENSMUSG00000115156	Gm49279	15	predicted gene, 49279 [Source:MGI Symbol;Acc:MGI:6118763]	0	0	0	0	0	0	0	0	0	#DIV/0!
ENSMUSG00000112515	Gm4928	12	predicted gene 4928 [Source:MGI Symbol;Acc:MGI:3644549]	0	0	0	0	0	0	0	0	0	#DIV/0!
ENSMUSG00000115459	Gm49280	15	predicted gene, 49280 [Source:MGI Symbol;Acc:MGI:6118764]	0	0	0	0	0	0	0	0	0	#DIV/0!
ENSMUSG00000115544	Gm49281	15	predicted gene, 49281 [Source:MGI Symbol;Acc:MGI:6118766]	0	0	0	0	0	0	0	0	0	#DIV/0!
ENSMUSG00000115073	Gm49283	15	predicted gene, 49283 [Source:MGI Symbol;Acc:MGI:6118769]	0	0	0	0	0	0	0.0160433	0	0.00401083	#DIV/0!
ENSMUSG00000115561	Gm49285	15	predicted gene, 49285 [Source:MGI Symbol;Acc:MGI:6118773]	0	0	0	0	0	0	0	0	0	#DIV/0!
ENSMUSG00000115206	Gm49286	15	predicted gene, 49286 [Source:MGI Symbol;Acc:MGI:6118775]	0	0	0	0	0.376841	0	0	0	0.0942103	#DIV/0!
ENSMUSG00000113763	Gm49287	13	predicted gene, 49287 [Source:MGI Symbol;Acc:MGI:6118776]	0	0	0	0	0	0	0	0	0	#DIV/0!
ENSMUSG00000115645	Gm49288	14	predicted gene, 49288 [Source:MGI Symbol;Acc:MGI:6118777]	0	0	0	0	0	0	0	0	0	#DIV/0!
ENSMUSG00000115671	Gm49289	14	predicted gene, 49289 [Source:MGI Symbol;Acc:MGI:6118778]	0	0	0	0	0	0	0	0	0	#DIV/0!
ENSMUSG00000115061	Gm49290	14	predicted gene, 49290 [Source:MGI Symbol;Acc:MGI:6118780]	0	0	0	0	0	0	0	0	0	#DIV/0!
ENSMUSG00000115494	Gm49293	14	predicted gene, 49293 [Source:MGI Symbol;Acc:MGI:6118785]	0	0	0	0	0	0	0	0	0	#DIV/0!
ENSMUSG00000115758	Gm49294	14	predicted gene, 49294 [Source:MGI Symbol;Acc:MGI:6118787]	0	0	0	0	0	0	0	0	0	#DIV/0!
ENSMUSG00000115475	Gm49295	14	predicted gene, 49295 [Source:MGI Symbol;Acc:MGI:6118788]	0	0	0	0	0	0	0	0	0	#DIV/0!
ENSMUSG00000115418	Gm49296	15	predicted gene, 49296 [Source:MGI Symbol;Acc:MGI:6118789]	0	0	0	0	0	0	0	0	0	#DIV/0!
ENSMUSG00000115618	Gm49298	14	predicted gene, 49298 [Source:MGI Symbol;Acc:MGI:6118793]	0	0	0	0	0	0	0.0980229	0	0.0245057	#DIV/0!
ENSMUSG00000115600	Gm49299	14	predicted gene, 49299 [Source:MGI Symbol;Acc:MGI:6118794]	0	0	0	0	0	0	0	0	0	#DIV/0!
ENSMUSG00000112583	Gm4930	12	predicted gene 4930 [Source:MGI Symbol;Acc:MGI:3644853]	0	0	0	0	0	0	0	0	0	#DIV/0!
ENSMUSG00000115032	Gm49301	15	predicted gene, 49301 [Source:MGI Symbol;Acc:MGI:6118797]	0	0	0	0	0	0	0	0	0	#DIV/0!
ENSMUSG00000115046	Gm49302	14	predicted gene, 49302 [Source:MGI Symbol;Acc:MGI:6118798]	0	0	0	0	0	0	0	0	0	#DIV/0!
ENSMUSG00000115425	Gm49305	14	predicted gene, 49305 [Source:MGI Symbol;Acc:MGI:6118804]	0	0	0	0	0	0	0.0254859	0	0.00637149	#DIV/0!
ENSMUSG00000115812	Gm49309	14	predicted gene, 49309 [Source:MGI Symbol;Acc:MGI:6118812]	0	0	0	0	0	0	0	0	0	#DIV/0!
ENSMUSG00000115095	Gm49311	15	predicted gene, 49311 [Source:MGI Symbol;Acc:MGI:6118815]	0	0	0	0	0	0.00759279	0	0	0.0018982	#DIV/0!
ENSMUSG00000115307	Gm49313	15	predicted gene, 49313 [Source:MGI Symbol;Acc:MGI:6118819]	0	0	0	0	0	0	0	0	0	#DIV/0!
ENSMUSG00000115437	Gm49314	15	predicted gene, 49314 [Source:MGI Symbol;Acc:MGI:6118821]	0	0	0	0	0	0	0	0	0	#DIV/0!
ENSMUSG00000115213	Gm49315	14	predicted gene, 49315 [Source:MGI Symbol;Acc:MGI:6118823]	0	0	0	0	0	0	0	0	0	#DIV/0!
ENSMUSG00000105595	Gm49316	3	predicted gene 49316 [Source:MGI Symbol;Acc:MGI:6118967]	0	0	0	0	0	0	0	0	0	#DIV/0!
ENSMUSG00000111842	Gm49318	9	predicted gene, 49318 [Source:MGI Symbol;Acc:MGI:6121495]	0	0	0	0	0	0	0	0	0	#DIV/0!
ENSMUSG00000115781	Gm49319	14	predicted gene, 49319 [Source:MGI Symbol;Acc:MGI:6121497]	0	0	0	0	0	0	0	0	0	#DIV/0!
ENSMUSG00000109061	Gm49320	8	predicted gene, 49320 [Source:MGI Symbol;Acc:MGI:6121499]	0	0	0	0.0129	0	0	0	0	0.00322499	#DIV/0!
ENSMUSG00000114046	Gm49321	12	predicted gene, 49321 [Source:MGI Symbol;Acc:MGI:6121501]	0	0	0	0	0	0	0	0	0	#DIV/0!
ENSMUSG00000111120	Gm49332	2	predicted gene, 49332 [Source:MGI Symbol;Acc:MGI:6121517]	0	0	0	0	0	0	0	0	0	#DIV/0!
ENSMUSG00000115293	Gm49333	16	predicted gene, 49333 [Source:MGI Symbol;Acc:MGI:6121518]	0	0	0	0	0	0	0	0	0	#DIV/0!
ENSMUSG00000111809	Gm49334	9	predicted gene, 49334 [Source:MGI Symbol;Acc:MGI:6121520]	0	0	0	0	0	0	0	0	0	#DIV/0!
ENSMUSG00000111410	Gm49337	4	predicted gene, 49337 [Source:MGI Symbol;Acc:MGI:6121526]	0	0	0	0	0	0	0	0	0	#DIV/0!
ENSMUSG00000062593	Gm49339	10	predicted gene, 49339 [Source:MGI Symbol;Acc:MGI:6121530]	0	0	0	0	0	0	0	0	0	#DIV/0!
ENSMUSG00000069825	Gm49340	11	predicted gene, 49340 [Source:MGI Symbol;Acc:MGI:6121532]	0	0	0	0.00580297	0	0	0	0	0.00145074	#DIV/0!
ENSMUSG00000114199	Gm49341	14	predicted gene, 49341 [Source:MGI Symbol;Acc:MGI:6121534]	0	0	0	0	0	0	0	0	0	#DIV/0!
ENSMUSG00000021871	Gm49342	14	predicted gene, 49342 [Source:MGI Symbol;Acc:MGI:6121535]	0	0	0	0	0	0	0	0	0	#DIV/0!
ENSMUSG00000112881	Gm49344	10	predicted gene, 49344 [Source:MGI Symbol;Acc:MGI:6121539]	0	0	0	0	0	0	0	0	0	#DIV/0!
ENSMUSG00000104599	Gm49346	16	predicted gene, 49346 [Source:MGI Symbol;Acc:MGI:6121543]	0	0	0	0	0	0	0	0	0	#DIV/0!
ENSMUSG00000104863	Gm49347	18	predicted gene, 49347 [Source:MGI Symbol;Acc:MGI:6121545]	0	0	0	0	0	0	0	0	0	#DIV/0!
ENSMUSG00000105902	Gm49348	6	predicted gene, 49348 [Source:MGI Symbol;Acc:MGI:6121547]	0	0	0	0	0	0	0	0	0	#DIV/0!
ENSMUSG00000106649	Gm49349	9	predicted gene, 49349 [Source:MGI Symbol;Acc:MGI:6121549]	0	0	0	0	0	0	0	0	0	#DIV/0!
ENSMUSG00000113405	Gm4935	13	predicted gene 4935 [Source:MGI Symbol;Acc:MGI:3779450]	0	0	0	0	0	0	0	0	0	#DIV/0!
ENSMUSG00000114546	Gm49350	13	predicted gene, 49350 [Source:MGI Symbol;Acc:MGI:6121551]	0	0	0	0	0	0	0	0	0	#DIV/0!
ENSMUSG00000114259	Gm49351	13	predicted gene, 49351 [Source:MGI Symbol;Acc:MGI:6121553]	0	0	0	0	0	0	0	0	0	#DIV/0!
ENSMUSG00000114904	Gm49352	13	predicted gene, 49352 [Source:MGI Symbol;Acc:MGI:6121554]	0	0	0	0	0	0	0	0	0	#DIV/0!
ENSMUSG00000114763	Gm49354	13	predicted gene, 49354 [Source:MGI Symbol;Acc:MGI:6121558]	0	0	0	0	0	0	0.195046	0	0.0487614	#DIV/0!
ENSMUSG00000113295	Gm49357	13	predicted gene, 49357 [Source:MGI Symbol;Acc:MGI:6121564]	0	0	0	0	0	0	0	0	0	#DIV/0!
ENSMUSG00000112743	Gm49358	10	predicted gene, 49358 [Source:MGI Symbol;Acc:MGI:6121566]	0	0	0	0	0	0	0	0	0	#DIV/0!
ENSMUSG00000114932	Gm4936	13	predicted gene 4936 [Source:MGI Symbol;Acc:MGI:3648727]	0	0	0	0	0	0.0247937	0	0	0.00619842	#DIV/0!
ENSMUSG00000114402	Gm49360	14	predicted gene, 49360 [Source:MGI Symbol;Acc:MGI:6121570]	0	0	0	0	0	0	0	0	0	#DIV/0!
ENSMUSG00000114942	Gm49361	14	predicted gene, 49361 [Source:MGI Symbol;Acc:MGI:6121571]	0	0	0	0	0	0	0	0	0	#DIV/0!
ENSMUSG00000113614	Gm49362	12	predicted gene, 49362 [Source:MGI Symbol;Acc:MGI:6121573]	0	0	0	0	0	0	0	0	0	#DIV/0!
ENSMUSG00000113025	Gm49363	12	predicted gene, 49363 [Source:MGI Symbol;Acc:MGI:6121574]	0	0	0	0	0	0	0	0	0	#DIV/0!
ENSMUSG00000115344	Gm49364	14	predicted gene, 49364 [Source:MGI Symbol;Acc:MGI:6121575]	0	0	0	0	0	0	0	0	0	#DIV/0!
ENSMUSG00000113475	Gm49366	12	predicted gene, 49366 [Source:MGI Symbol;Acc:MGI:6121579]	0	0	0	0	0	0	0	0	0	#DIV/0!
ENSMUSG00000111683	Gm49367	9	predicted gene, 49367 [Source:MGI Symbol;Acc:MGI:6121581]	0	0	0	0	0	0	0	0	0	#DIV/0!
ENSMUSG00000108596	Gm49368	7	predicted gene, 49368 [Source:MGI Symbol;Acc:MGI:6121583]	0	0	0	0	0	0	0	0	0	#DIV/0!
ENSMUSG00000110040	Gm49369	7	predicted gene, 49369 [Source:MGI Symbol;Acc:MGI:6121585]	0	0	0	0	0	0	0	0	0	#DIV/0!
ENSMUSG00000112970	Gm49370	12	predicted gene, 49370 [Source:MGI Symbol;Acc:MGI:6121587]	0	0	0	0	0	0	0	0	0	#DIV/0!
ENSMUSG00000113300	Gm49371	12	predicted gene, 49371 [Source:MGI Symbol;Acc:MGI:6121588]	0	0	0	0	0	0	0	0	0	#DIV/0!
ENSMUSG00000113855	Gm49374	12	predicted gene, 49374 [Source:MGI Symbol;Acc:MGI:6121593]	0	0	0	0	0	0	0	0	0	#DIV/0!
ENSMUSG00000113506	Gm49377	12	predicted gene, 49377 [Source:MGI Symbol;Acc:MGI:6121597]	0	0	0	0	0	0	0	0	0	#DIV/0!
ENSMUSG00000113077	Gm49379	12	predicted gene, 49379 [Source:MGI Symbol;Acc:MGI:6121600]	0	0	0	0	0	0	0	0	0	#DIV/0!
ENSMUSG00000113901	Gm49381	12	predicted gene, 49381 [Source:MGI Symbol;Acc:MGI:6121603]	0	0	0	0	0	0	0	0	0	#DIV/0!
ENSMUSG00000113786	Gm49384	12	predicted gene, 49384 [Source:MGI Symbol;Acc:MGI:6121607]	0	0	0	0	0	0	0	0	0	#DIV/0!
ENSMUSG00000111700	Gm49385	9	predicted gene, 49385 [Source:MGI Symbol;Acc:MGI:6121609]	0	0	0	0	0	0	0	0	0	#DIV/0!
ENSMUSG00000112997	Gm49386	12	predicted gene, 49386 [Source:MGI Symbol;Acc:MGI:6121611]	0	0	0	0	0	0	0	0	0	#DIV/0!
ENSMUSG00000115022	Gm49387	14	predicted gene, 49387 [Source:MGI Symbol;Acc:MGI:6121612]	0	0	0	0	0	0	0	0	0	#DIV/0!
ENSMUSG00000108815	Gm49388	7	predicted gene, 49388 [Source:MGI Symbol;Acc:MGI:6121614]	0	0	0	0	0	0	0	0	0	#DIV/0!
ENSMUSG00000111112	Gm49389	9	predicted gene, 49389 [Source:MGI Symbol;Acc:MGI:6121616]	0	0	0	0	0	0	0	0	0	#DIV/0!
ENSMUSG00000114898	Gm49390	14	predicted gene, 49390 [Source:MGI Symbol;Acc:MGI:6121617]	0	0	0	0	0	0	0	0	0	#DIV/0!
ENSMUSG00000114432	Gm49391	13	predicted gene, 49391 [Source:MGI Symbol;Acc:MGI:6121619]	0	0	0	0	0	0	0	0	0	#DIV/0!
ENSMUSG00000114635	Gm49392	13	predicted gene, 49392 [Source:MGI Symbol;Acc:MGI:6121621]	0	0	0	0	0	0	0	0	0	#DIV/0!
ENSMUSG00000114487	Gm49393	13	predicted gene, 49393 [Source:MGI Symbol;Acc:MGI:6121623]	0	0	0	0	0	0	0	0	0	#DIV/0!
ENSMUSG00000114473	Gm49398	13	predicted gene, 49398 [Source:MGI Symbol;Acc:MGI:6121633]	0	0	0	0	0	0	0	0	0	#DIV/0!
ENSMUSG00000115481	Gm4940	15	predicted gene 4940 [Source:MGI Symbol;Acc:MGI:3644793]	0	0	0	0	0	0	0	0	0	#DIV/0!
ENSMUSG00000116166	Gm49403	19	predicted gene, 49403 [Source:MGI Symbol;Acc:MGI:6155026]	0	0	0	0	0	0	0	0	0	#DIV/0!
ENSMUSG00000115997	Gm49404	16	predicted gene, 49404 [Source:MGI Symbol;Acc:MGI:6155028]	0	0	0	0	0	0	0	0	0	#DIV/0!
ENSMUSG00000115917	Gm49406	15	predicted gene, 49406 [Source:MGI Symbol;Acc:MGI:6155031]	0	0	0	0	0	0	0	0	0	#DIV/0!
ENSMUSG00000116356	Gm49407	15	predicted gene, 49407 [Source:MGI Symbol;Acc:MGI:6155032]	0	0	0	0	0	0	0	0	0	#DIV/0!
ENSMUSG00000115875	Gm49408	15	predicted gene, 49408 [Source:MGI Symbol;Acc:MGI:6155033]	0	0	0	0	0	0	0	0	0	#DIV/0!
ENSMUSG00000116519	Gm49409	15	predicted gene, 49409 [Source:MGI Symbol;Acc:MGI:6155034]	0	0	0	0	0	0	0	0	0	#DIV/0!
ENSMUSG00000115979	Gm49410	15	predicted gene, 49410 [Source:MGI Symbol;Acc:MGI:6155035]	0	0	0	0	0.00614022	0	0	0	0.00153506	#DIV/0!
ENSMUSG00000116283	Gm49412	15	predicted gene, 49412 [Source:MGI Symbol;Acc:MGI:6155039]	0	0	0	0	0	0	0	0	0	#DIV/0!
ENSMUSG00000116238	Gm49413	15	predicted gene, 49413 [Source:MGI Symbol;Acc:MGI:6155041]	0	0	0	0	0	0	0	0	0	#DIV/0!
ENSMUSG00000116367	Gm49414	15	predicted gene, 49414 [Source:MGI Symbol;Acc:MGI:6155043]	0	0	0	0	0	0	0	0	0	#DIV/0!
ENSMUSG00000116347	Gm49416	19	predicted gene, 49416 [Source:MGI Symbol;Acc:MGI:6155046]	0	0	0	0.023154	0.0718911	0	0.111223	0	0.051567	#DIV/0!
ENSMUSG00000116309	Gm49418	15	predicted gene, 49418 [Source:MGI Symbol;Acc:MGI:6155050]	0	0	0	0	0.062399	0	0	0	0.0155998	#DIV/0!
ENSMUSG00000115948	Gm49419	15	predicted gene, 49419 [Source:MGI Symbol;Acc:MGI:6155052]	0	0	0	0	0	0	0	0	0	#DIV/0!
ENSMUSG00000115377	Gm4942	15	predicted gene 4942 [Source:MGI Symbol;Acc:MGI:3648683]	0	0	0	0	0	0	0	0	0	#DIV/0!
ENSMUSG00000116124	Gm49420	15	predicted gene, 49420 [Source:MGI Symbol;Acc:MGI:6155053]	0	0	0	0	0	0	0	0	0	#DIV/0!
ENSMUSG00000116472	Gm49421	15	predicted gene, 49421 [Source:MGI Symbol;Acc:MGI:6155055]	0	0	0	0	0	0	0	0	0	#DIV/0!
ENSMUSG00000116092	Gm49422	15	predicted gene, 49422 [Source:MGI Symbol;Acc:MGI:6155056]	0	0	0	0	0	0	0	0	0	#DIV/0!
ENSMUSG00000116107	Gm49423	15	predicted gene, 49423 [Source:MGI Symbol;Acc:MGI:6155058]	0	0	0	0	0	0	0	0	0	#DIV/0!
ENSMUSG00000116188	Gm49424	15	predicted gene, 49424 [Source:MGI Symbol;Acc:MGI:6155059]	0	0	0	0	0	0	0	0	0	#DIV/0!
ENSMUSG00000116336	Gm49425	15	predicted gene, 49425 [Source:MGI Symbol;Acc:MGI:6155060]	0	0	0	0	0	0	0	0	0	#DIV/0!
ENSMUSG00000115860	Gm49426	15	predicted gene, 49426 [Source:MGI Symbol;Acc:MGI:6155062]	0	0	0	0	0	0	0	0	0	#DIV/0!
ENSMUSG00000116132	Gm49428	15	predicted gene, 49428 [Source:MGI Symbol;Acc:MGI:6155065]	0	0	0	0	0	0	0	0	0	#DIV/0!
ENSMUSG00000116319	Gm49429	15	predicted gene, 49429 [Source:MGI Symbol;Acc:MGI:6155067]	0	0	0	0	0	0	0	0	0	#DIV/0!
ENSMUSG00000116168	Gm49430	15	predicted gene, 49430 [Source:MGI Symbol;Acc:MGI:6155069]	0	0	0	0	0	0	0	0	0	#DIV/0!
ENSMUSG00000116130	Gm49431	15	predicted gene, 49431 [Source:MGI Symbol;Acc:MGI:6155070]	0	0	0	0	0	0	0	0	0	#DIV/0!
ENSMUSG00000115907	Gm49432	16	predicted gene, 49432 [Source:MGI Symbol;Acc:MGI:6155072]	0	0	0	0	0	0	0	0	0	#DIV/0!
ENSMUSG00000116071	Gm49433	15	predicted gene, 49433 [Source:MGI Symbol;Acc:MGI:6155074]	0	0	0	0	0	0	0	0	0	#DIV/0!
ENSMUSG00000116194	Gm49434	15	predicted gene, 49434 [Source:MGI Symbol;Acc:MGI:6155075]	0	0	0	0	0	0	0	0	0	#DIV/0!
ENSMUSG00000116413	Gm49436	15	predicted gene, 49436 [Source:MGI Symbol;Acc:MGI:6155077]	0	0	0	0	0	0	0	0	0	#DIV/0!
ENSMUSG00000115980	Gm49437	15	predicted gene, 49437 [Source:MGI Symbol;Acc:MGI:6155079]	0	0	0	0	0	0	0	0	0	#DIV/0!
ENSMUSG00000116199	Gm49438	15	predicted gene, 49438 [Source:MGI Symbol;Acc:MGI:6155081]	0	0	0	0	0	0	0	0	0	#DIV/0!
ENSMUSG00000115986	Gm49439	15	predicted gene, 49439 [Source:MGI Symbol;Acc:MGI:6155083]	0	0	0	0	0	0	0	0	0	#DIV/0!
ENSMUSG00000116008	Gm49440	15	predicted gene, 49440 [Source:MGI Symbol;Acc:MGI:6155085]	0	0	0	0	0	0	0	0	0	#DIV/0!
ENSMUSG00000115988	Gm49441	15	predicted gene, 49441 [Source:MGI Symbol;Acc:MGI:6155086]	0	0	0	0	0	0	0	0	0	#DIV/0!
ENSMUSG00000116514	Gm49443	15	predicted gene, 49443 [Source:MGI Symbol;Acc:MGI:6155090]	0	0	0	0	0	0	0	0	0	#DIV/0!
ENSMUSG00000116516	Gm49444	15	predicted gene, 49444 [Source:MGI Symbol;Acc:MGI:6155091]	0	0	0	0	0	0	0	0	0	#DIV/0!
ENSMUSG00000111550	Gm49446	10	predicted gene, 49446 [Source:MGI Symbol;Acc:MGI:6155094]	0	0	0	0	0	0	0	0	0	#DIV/0!
ENSMUSG00000116352	Gm49447	16	predicted gene, 49447 [Source:MGI Symbol;Acc:MGI:6155096]	0	0	0	0	0	0	0	0	0	#DIV/0!
ENSMUSG00000116469	Gm49448	16	predicted gene, 49448 [Source:MGI Symbol;Acc:MGI:6155097]	0	0	0	0	0	0	0	0	0	#DIV/0!
ENSMUSG00000062472	Gm4945	17	predicted gene 4945 [Source:MGI Symbol;Acc:MGI:3647512]	0	0	0	0	0	0.047015	0	0	0.0117537	#DIV/0!
ENSMUSG00000115894	Gm49453	15	predicted gene, 49453 [Source:MGI Symbol;Acc:MGI:6155107]	0	0	0	0	0	0	0	0	0	#DIV/0!
ENSMUSG00000115943	Gm49455	16	predicted gene, 49455 [Source:MGI Symbol;Acc:MGI:6155110]	0	0	0	0	0	0	0	0	0	#DIV/0!
ENSMUSG00000116187	Gm49456	16	predicted gene, 49456 [Source:MGI Symbol;Acc:MGI:6155112]	0	0	0	0	0	0	0	0	0	#DIV/0!
ENSMUSG00000116068	Gm49457	15	predicted gene, 49457 [Source:MGI Symbol;Acc:MGI:6155113]	0	0	0	0	0	0	0	0	0	#DIV/0!
ENSMUSG00000116241	Gm49458	15	predicted gene, 49458 [Source:MGI Symbol;Acc:MGI:6155115]	0	0	0	0	0	0	0	0	0	#DIV/0!
ENSMUSG00000116314	Gm49459	15	predicted gene, 49459 [Source:MGI Symbol;Acc:MGI:6155116]	0	0	0	0	0	0	0	0	0	#DIV/0!
ENSMUSG00000116088	Gm49460	15	predicted gene, 49460 [Source:MGI Symbol;Acc:MGI:6155117]	0	0	0	0	0	0	0	0	0	#DIV/0!
ENSMUSG00000116244	Gm49461	2	predicted gene, 49461 [Source:MGI Symbol;Acc:MGI:6155119]	0	0	0	0	0.0915186	0	0	0	0.0228796	#DIV/0!
ENSMUSG00000115996	Gm49462	2	predicted gene, 49462 [Source:MGI Symbol;Acc:MGI:6155120]	0	0	0	0	0	0	0	0	0	#DIV/0!
ENSMUSG00000116040	Gm49464	15	predicted gene, 49464 [Source:MGI Symbol;Acc:MGI:6155124]	0	0	0	0	0	0	0	0	0	#DIV/0!
ENSMUSG00000116303	Gm49465	15	predicted gene, 49465 [Source:MGI Symbol;Acc:MGI:6155126]	0	0	0	0	0	0.160738	0	0	0.0401845	#DIV/0!
ENSMUSG00000115866	Gm49467	15	predicted gene, 49467 [Source:MGI Symbol;Acc:MGI:6155129]	0	0	0	0	0	0	0	0	0	#DIV/0!
ENSMUSG00000116296	Gm49468	15	predicted gene, 49468 [Source:MGI Symbol;Acc:MGI:6155130]	0	0	0	0	0	0	0	0	0	#DIV/0!
ENSMUSG00000116353	Gm49469	15	predicted gene, 49469 [Source:MGI Symbol;Acc:MGI:6155132]	0	0	0	0	0	0	0	0	0	#DIV/0!
ENSMUSG00000116229	Gm49470	15	predicted gene, 49470 [Source:MGI Symbol;Acc:MGI:6155134]	0	0	0	0	0	0	0	0	0	#DIV/0!
ENSMUSG00000115887	Gm49471	15	predicted gene, 49471 [Source:MGI Symbol;Acc:MGI:6155136]	0	0	0	0	0	0	0	0	0	#DIV/0!
ENSMUSG00000116061	Gm49472	15	predicted gene, 49472 [Source:MGI Symbol;Acc:MGI:6155138]	0	0	0	0	0	0	0	0	0	#DIV/0!
ENSMUSG00000116263	Gm49473	15	predicted gene, 49473 [Source:MGI Symbol;Acc:MGI:6155140]	0	0	0	0	0	0	0	0	0	#DIV/0!
ENSMUSG00000116366	Gm49475	15	predicted gene, 49475 [Source:MGI Symbol;Acc:MGI:6155143]	0	0	0	0	0	0.0465017	0	0	0.0116254	#DIV/0!
ENSMUSG00000115877	Gm49478	15	predicted gene, 49478 [Source:MGI Symbol;Acc:MGI:6155149]	0	0	0	0	0	0	0	0	0	#DIV/0!
ENSMUSG00000116091	Gm49479	15	predicted gene, 49479 [Source:MGI Symbol;Acc:MGI:6155150]	0	0	0	0	0	0	0	0	0	#DIV/0!
ENSMUSG00000116183	Gm49480	15	predicted gene, 49480 [Source:MGI Symbol;Acc:MGI:6155152]	0	0	0	0	0	0	0	0	0	#DIV/0!
ENSMUSG00000116445	Gm49481	15	predicted gene, 49481 [Source:MGI Symbol;Acc:MGI:6155153]	0	0	0	0	0	0	0	0	0	#DIV/0!
ENSMUSG00000116039	Gm49483	15	predicted gene, 49483 [Source:MGI Symbol;Acc:MGI:6155157]	0	0	0	0	0	0	0	0	0	#DIV/0!
ENSMUSG00000116249	Gm49484	15	predicted gene, 49484 [Source:MGI Symbol;Acc:MGI:6155158]	0	0	0	0	0.00843674	0.0186987	0	0	0.00678385	#DIV/0!
ENSMUSG00000115863	Gm49485	15	predicted gene, 49485 [Source:MGI Symbol;Acc:MGI:6155160]	0	0	0	0	0	0	0	0	0	#DIV/0!
ENSMUSG00000116044	Gm49487	15	predicted gene, 49487 [Source:MGI Symbol;Acc:MGI:6155163]	0	0	0	0	0	0	0	0	0	#DIV/0!
ENSMUSG00000116304	Gm49488	15	predicted gene, 49488 [Source:MGI Symbol;Acc:MGI:6155164]	0	0	0	0	0	0	0	0	0	#DIV/0!
ENSMUSG00000116406	Gm49489	15	predicted gene, 49489 [Source:MGI Symbol;Acc:MGI:6155165]	0	0	0	0	0	0	0	0	0	#DIV/0!
ENSMUSG00000116074	Gm49491	15	predicted gene, 49491 [Source:MGI Symbol;Acc:MGI:6155168]	0	0	0	0	0	0	0	0	0	#DIV/0!
ENSMUSG00000116141	Gm49495	15	predicted gene, 49495 [Source:MGI Symbol;Acc:MGI:6155175]	0	0	0	0	0	0	0	0	0	#DIV/0!
ENSMUSG00000116016	Gm49496	13	predicted gene, 49496 [Source:MGI Symbol;Acc:MGI:6155177]	0	0	0	0	0	0	0	0	0	#DIV/0!
ENSMUSG00000116000	Gm49497	15	predicted gene, 49497 [Source:MGI Symbol;Acc:MGI:6155179]	0	0	0	0	0	0	0.0655888	0	0.0163972	#DIV/0!
ENSMUSG00000116109	Gm49498	15	predicted gene, 49498 [Source:MGI Symbol;Acc:MGI:6155181]	0	0	0	0	0	0	0	0	0	#DIV/0!
ENSMUSG00000116030	Gm49500	15	predicted gene, 49500 [Source:MGI Symbol;Acc:MGI:6155185]	0	0	0	0	0	0	0	0	0	#DIV/0!
ENSMUSG00000116011	Gm49501	15	predicted gene, 49501 [Source:MGI Symbol;Acc:MGI:6155186]	0	0	0	0	0	0	0	0	0	#DIV/0!
ENSMUSG00000116389	Gm49504	16	predicted gene, 49504 [Source:MGI Symbol;Acc:MGI:6155192]	0	0	0	0	0	0	0	0	0	#DIV/0!
ENSMUSG00000116412	Gm49505	16	predicted gene, 49505 [Source:MGI Symbol;Acc:MGI:6155194]	0	0	0	0	0	0	0	0	0	#DIV/0!
ENSMUSG00000116131	Gm49506	15	predicted gene, 49506 [Source:MGI Symbol;Acc:MGI:6155195]	0	0	0	0	0	0	0	0	0	#DIV/0!
ENSMUSG00000115871	Gm49507	16	predicted gene, 49507 [Source:MGI Symbol;Acc:MGI:6155196]	0	0	0	0	0	0	0	0	0	#DIV/0!
ENSMUSG00000116528	Gm49508	16	predicted gene, 49508 [Source:MGI Symbol;Acc:MGI:6155198]	0	0	0	0	0	0	0	0	0	#DIV/0!
ENSMUSG00000116300	Gm49509	16	predicted gene, 49509 [Source:MGI Symbol;Acc:MGI:6155199]	0	0	0	0	0	0	0	0	0	#DIV/0!
ENSMUSG00000116069	Gm49510	15	predicted gene, 49510 [Source:MGI Symbol;Acc:MGI:6155200]	0	0	0	0	0	0	0	0	0	#DIV/0!
ENSMUSG00000116118	Gm49511	16	predicted gene, 49511 [Source:MGI Symbol;Acc:MGI:6155202]	0	0	0	0	0	0	0	0	0	#DIV/0!
ENSMUSG00000116227	Gm49513	15	predicted gene, 49513 [Source:MGI Symbol;Acc:MGI:6155205]	0	0	0	0	0	0	0	0	0	#DIV/0!
ENSMUSG00000116481	Gm49514	16	predicted gene, 49514 [Source:MGI Symbol;Acc:MGI:6155207]	0	0	0	0	0	0	0	0	0	#DIV/0!
ENSMUSG00000116467	Gm49515	16	predicted gene, 49515 [Source:MGI Symbol;Acc:MGI:6155208]	0	0	0	0	0	0	0	0	0	#DIV/0!
ENSMUSG00000116335	Gm49516	16	predicted gene, 49516 [Source:MGI Symbol;Acc:MGI:6155209]	0	0	0	0	0	0	0	0	0	#DIV/0!
ENSMUSG00000116025	Gm49517	16	predicted gene, 49517 [Source:MGI Symbol;Acc:MGI:6155210]	0	0	0	0	0	0	0	0	0	#DIV/0!
ENSMUSG00000115923	Gm49521	16	predicted gene, 49521 [Source:MGI Symbol;Acc:MGI:6155216]	0	0	0	0.0309491	0	0	0	0	0.00773729	#DIV/0!
ENSMUSG00000116464	Gm49523	15	predicted gene, 49523 [Source:MGI Symbol;Acc:MGI:6155220]	0	0	0	0	0	0	0	0	0	#DIV/0!
ENSMUSG00000115975	Gm49526	15	predicted gene, 49526 [Source:MGI Symbol;Acc:MGI:6155225]	0	0	0	0.0188284	0	0	0	0	0.00470709	#DIV/0!
ENSMUSG00000116439	Gm49528	16	predicted gene, 49528 [Source:MGI Symbol;Acc:MGI:6155229]	0	0	0	0	0	0	0	0	0	#DIV/0!
ENSMUSG00000116178	Gm49529	15	predicted gene, 49529 [Source:MGI Symbol;Acc:MGI:6155230]	0	0	0	0	0	0	0	0	0	#DIV/0!
ENSMUSG00000061992	Gm4953	1	predicted pseudogene 4953 [Source:MGI Symbol;Acc:MGI:3647627]	0	0	0	0	0.0397907	0	0	0	0.00994767	#DIV/0!
ENSMUSG00000116400	Gm49530	16	predicted gene, 49530 [Source:MGI Symbol;Acc:MGI:6155231]	0	0	0	0	0	0	0	0	0	#DIV/0!
ENSMUSG00000114645	Gm49531	13	predicted gene, 49531 [Source:MGI Symbol;Acc:MGI:6155232]	0	0	0	0	0	0	0	0	0	#DIV/0!
ENSMUSG00000114262	Gm49532	13	predicted gene, 49532 [Source:MGI Symbol;Acc:MGI:6155233]	0	0	0	0	0	0	0	0	0	#DIV/0!
ENSMUSG00000115989	Gm49533	16	predicted gene, 49533 [Source:MGI Symbol;Acc:MGI:6155234]	0	0	0	0	0	0	0	0	0	#DIV/0!
ENSMUSG00000116450	Gm49534	16	predicted gene, 49534 [Source:MGI Symbol;Acc:MGI:6155235]	0	0	0	0	0	0	0	0	0	#DIV/0!
ENSMUSG00000116151	Gm49535	16	predicted gene, 49535 [Source:MGI Symbol;Acc:MGI:6155237]	0	0	0	0	0	0	0	0	0	#DIV/0!
ENSMUSG00000116317	Gm49536	16	predicted gene, 49536 [Source:MGI Symbol;Acc:MGI:6155238]	0	0	0	0	0	0	0	0	0	#DIV/0!
ENSMUSG00000116122	Gm49537	15	predicted gene, 49537 [Source:MGI Symbol;Acc:MGI:6155239]	0	0	0	0	0	0	0	0	0	#DIV/0!
ENSMUSG00000116386	Gm49538	16	predicted gene, 49538 [Source:MGI Symbol;Acc:MGI:6155240]	0	0	0	0	0	0	0	0	0	#DIV/0!
ENSMUSG00000085841	Gm4954	1	predicted gene 4954 [Source:MGI Symbol;Acc:MGI:3648917]	0	0	0	0	0	0	0	0	0	#DIV/0!
ENSMUSG00000116404	Gm49541	15	predicted gene, 49541 [Source:MGI Symbol;Acc:MGI:6155245]	0	0	0	0	0	0	0	0	0	#DIV/0!
ENSMUSG00000116113	Gm49545	15	predicted gene, 49545 [Source:MGI Symbol;Acc:MGI:6155252]	0	0	0	0	0	0	0	0	0	#DIV/0!
ENSMUSG00000116297	Gm49546	16	predicted gene, 49546 [Source:MGI Symbol;Acc:MGI:6155253]	0	0	0	0	0	0	0	0	0	#DIV/0!
ENSMUSG00000116301	Gm49547	16	predicted gene, 49547 [Source:MGI Symbol;Acc:MGI:6155254]	0	0	0	0	0	0	0	0	0	#DIV/0!
ENSMUSG00000116095	Gm49549	16	predicted gene, 49549 [Source:MGI Symbol;Acc:MGI:6155257]	0	0	0	0	0	0	0	0	0	#DIV/0!
ENSMUSG00000116234	Gm49550	15	predicted gene, 49550 [Source:MGI Symbol;Acc:MGI:6155258]	0	0	0	0	0	0	0	0	0	#DIV/0!
ENSMUSG00000116292	Gm49551	15	predicted gene, 49551 [Source:MGI Symbol;Acc:MGI:6155259]	0	0	0	0	0	0	0	0	0	#DIV/0!
ENSMUSG00000116441	Gm49554	16	predicted gene, 49554 [Source:MGI Symbol;Acc:MGI:6155264]	0	0	0	0	0	0	0	0	0	#DIV/0!
ENSMUSG00000116803	Gm49558	16	predicted gene, 49558 [Source:MGI Symbol;Acc:MGI:6214944]	0	0	0	0	0	0	0	0	0	#DIV/0!
ENSMUSG00000116909	Gm49559	16	predicted gene, 49559 [Source:MGI Symbol;Acc:MGI:6214945]	0	0	0	0	0	0	0	0	0	#DIV/0!
ENSMUSG00000116865	Gm49560	16	predicted gene, 49560 [Source:MGI Symbol;Acc:MGI:6214947]	0	0	0	0	0	0	0	0	0	#DIV/0!
ENSMUSG00000116533	Gm49561	16	predicted gene, 49561 [Source:MGI Symbol;Acc:MGI:6214949]	0	0	0	0	0	0	0	0	0	#DIV/0!
ENSMUSG00000116680	Gm49562	16	predicted gene, 49562 [Source:MGI Symbol;Acc:MGI:6214950]	0	0	0	0	0	0	0	0	0	#DIV/0!
ENSMUSG00000116741	Gm49564	13	predicted gene, 49564 [Source:MGI Symbol;Acc:MGI:6214953]	0	0	0	0	0	0	0	0	0	#DIV/0!
ENSMUSG00000116738	Gm49565	16	predicted gene, 49565 [Source:MGI Symbol;Acc:MGI:6214954]	0	0	0	0	0	0.00623837	0	0	0.00155959	#DIV/0!
ENSMUSG00000116854	Gm49567	16	predicted gene, 49567 [Source:MGI Symbol;Acc:MGI:6214958]	0	0	0	0	0	0	0	0	0	#DIV/0!
ENSMUSG00000116668	Gm49568	16	predicted gene, 49568 [Source:MGI Symbol;Acc:MGI:6214959]	0	0	0	0	0	0	0	0	0	#DIV/0!
ENSMUSG00000116677	Gm49569	16	predicted gene, 49569 [Source:MGI Symbol;Acc:MGI:6214960]	0	0	0	0	0	0	0	0	0	#DIV/0!
ENSMUSG00000116669	Gm49570	16	predicted gene, 49570 [Source:MGI Symbol;Acc:MGI:6214962]	0	0	0	0	0	0	0	0	0	#DIV/0!
ENSMUSG00000116906	Gm49572	16	predicted gene, 49572 [Source:MGI Symbol;Acc:MGI:6214965]	0	0	0	0	0	0	0	0	0	#DIV/0!
ENSMUSG00000116717	Gm49574	16	predicted gene, 49574 [Source:MGI Symbol;Acc:MGI:6214968]	0	0	0	0	0	0	0	0	0	#DIV/0!
ENSMUSG00000116920	Gm49575	16	predicted gene, 49575 [Source:MGI Symbol;Acc:MGI:6214970]	0	0	0	0	0.0237858	0	0.0275993	0	0.0128463	#DIV/0!
ENSMUSG00000116770	Gm49576	16	predicted gene, 49576 [Source:MGI Symbol;Acc:MGI:6214972]	0	0	0	0	0	0	0	0	0	#DIV/0!
ENSMUSG00000116873	Gm49577	16	predicted gene, 49577 [Source:MGI Symbol;Acc:MGI:6214974]	0	0	0	0	0	0	0	0	0	#DIV/0!
ENSMUSG00000116918	Gm49578	16	predicted gene, 49578 [Source:MGI Symbol;Acc:MGI:6214975]	0	0	0	0	0	0	0	0	0	#DIV/0!
ENSMUSG00000116658	Gm49580	16	predicted gene, 49580 [Source:MGI Symbol;Acc:MGI:6214978]	0	0	0	0	0	0	0	0	0	#DIV/0!
ENSMUSG00000116675	Gm49581	16	predicted gene, 49581 [Source:MGI Symbol;Acc:MGI:6214980]	0	0	0	0	0	0	0	0	0	#DIV/0!
ENSMUSG00000116857	Gm49582	16	predicted gene, 49582 [Source:MGI Symbol;Acc:MGI:6214981]	0	0	0	0	0	0	0	0	0	#DIV/0!
ENSMUSG00000116593	Gm49585	16	predicted gene, 49585 [Source:MGI Symbol;Acc:MGI:6214986]	0	0	0	0	0	0	0	0	0	#DIV/0!
ENSMUSG00000116842	Gm49588	16	predicted gene, 49588 [Source:MGI Symbol;Acc:MGI:6214991]	0	0	0	0	0.00428038	0	0	0	0.00107009	#DIV/0!
ENSMUSG00000116886	Gm49589	16	predicted gene, 49589 [Source:MGI Symbol;Acc:MGI:6214993]	0	0	0	0	0	0	0	0	0	#DIV/0!
ENSMUSG00000116707	Gm49590	16	predicted gene, 49590 [Source:MGI Symbol;Acc:MGI:6214994]	0	0	0	0	0	0	0	0	0	#DIV/0!
ENSMUSG00000116798	Gm49591	16	predicted gene, 49591 [Source:MGI Symbol;Acc:MGI:6214996]	0	0	0	0	0	0.0405672	0	0	0.0101418	#DIV/0!
ENSMUSG00000116863	Gm49592	16	predicted gene, 49592 [Source:MGI Symbol;Acc:MGI:6214997]	0	0	0	0	0	0	0	0	0	#DIV/0!
ENSMUSG00000116823	Gm49595	16	predicted gene, 49595 [Source:MGI Symbol;Acc:MGI:6215001]	0	0	0	0	0	0.0827099	0.0433014	0	0.0315028	#DIV/0!
ENSMUSG00000116790	Gm49596	16	predicted gene, 49596 [Source:MGI Symbol;Acc:MGI:6215003]	0	0	0	0	0	0	0	0	0	#DIV/0!
ENSMUSG00000116980	Gm49597	16	predicted gene, 49597 [Source:MGI Symbol;Acc:MGI:6215004]	0	0	0	0	0	0	0	0	0	#DIV/0!
ENSMUSG00000116712	Gm49598	16	predicted gene, 49598 [Source:MGI Symbol;Acc:MGI:6215005]	0	0	0	0	0	0	0	0	0	#DIV/0!
ENSMUSG00000098077	Gm4960	5	predicted gene 4960 [Source:MGI Symbol;Acc:MGI:3647275]	0	0	0	0	0	0	0	0	0	#DIV/0!
ENSMUSG00000116959	Gm49604	16	predicted gene, 49604 [Source:MGI Symbol;Acc:MGI:6215017]	0	0	0	0	0	0	0	0	0	#DIV/0!
ENSMUSG00000116773	Gm49605	16	predicted gene, 49605 [Source:MGI Symbol;Acc:MGI:6215019]	0	0	0	0	0	0	0	0	0	#DIV/0!
ENSMUSG00000116862	Gm49607	16	predicted gene, 49607 [Source:MGI Symbol;Acc:MGI:6215022]	0	0	0	0	0.020599	0	0	0	0.00514976	#DIV/0!
ENSMUSG00000116855	Gm49608	16	predicted gene, 49608 [Source:MGI Symbol;Acc:MGI:6215024]	0	0	0	0	0	0	0	0	0	#DIV/0!
ENSMUSG00000116853	Gm49609	16	predicted gene, 49609 [Source:MGI Symbol;Acc:MGI:6215025]	0	0	0	0	0	0	0	0	0	#DIV/0!
ENSMUSG00000116956	Gm49610	16	predicted gene, 49610 [Source:MGI Symbol;Acc:MGI:6215026]	0	0	0	0	0	0	0	0	0	#DIV/0!
ENSMUSG00000116713	Gm49613	16	predicted gene, 49613 [Source:MGI Symbol;Acc:MGI:6215029]	0	0	0	0	0	0	0	0	0	#DIV/0!
ENSMUSG00000116619	Gm49615	16	predicted gene, 49615 [Source:MGI Symbol;Acc:MGI:6215032]	0	0	0	0	0	0	0	0	0	#DIV/0!
ENSMUSG00000114888	Gm49616	14	predicted gene, 49616 [Source:MGI Symbol;Acc:MGI:6215034]	0	0	0	0	0	0	0	0	0	#DIV/0!
ENSMUSG00000116890	Gm49617	16	predicted gene, 49617 [Source:MGI Symbol;Acc:MGI:6215036]	0	0	0	0	0	0	0	0	0	#DIV/0!
ENSMUSG00000116939	Gm49619	16	predicted gene, 49619 [Source:MGI Symbol;Acc:MGI:6215040]	0	0	0	0	0	0	0	0	0	#DIV/0!
ENSMUSG00000106038	Gm4962	5	predicted gene 4962 [Source:MGI Symbol;Acc:MGI:3643111]	0	0	0	0	0	0	0	0	0	#DIV/0!
ENSMUSG00000116569	Gm49620	16	predicted gene, 49620 [Source:MGI Symbol;Acc:MGI:6215041]	0	0	0	0	0	0	0	0	0	#DIV/0!
ENSMUSG00000116612	Gm49621	16	predicted gene, 49621 [Source:MGI Symbol;Acc:MGI:6215043]	0	0	0	0	0	0	0	0	0	#DIV/0!
ENSMUSG00000116752	Gm49622	16	predicted gene, 49622 [Source:MGI Symbol;Acc:MGI:6215044]	0	0	0	0	0	0	0	0	0	#DIV/0!
ENSMUSG00000116540	Gm49624	16	predicted gene, 49624 [Source:MGI Symbol;Acc:MGI:6215048]	0	0	0	0	0	0	0	0	0	#DIV/0!
ENSMUSG00000116544	Gm49626	16	predicted gene, 49626 [Source:MGI Symbol;Acc:MGI:6215051]	0	0	0	0	0	0	0	0	0	#DIV/0!
ENSMUSG00000116722	Gm49627	16	predicted gene, 49627 [Source:MGI Symbol;Acc:MGI:6215052]	0	0	0	0	0	0	0	0	0	#DIV/0!
ENSMUSG00000116687	Gm49629	16	predicted gene, 49629 [Source:MGI Symbol;Acc:MGI:6215055]	0	0	0	0	0	0	0	0	0	#DIV/0!
ENSMUSG00000116672	Gm49630	17	predicted gene, 49630 [Source:MGI Symbol;Acc:MGI:6215056]	0	0	0	0	0	0	0	0	0	#DIV/0!
ENSMUSG00000116699	Gm49631	16	predicted gene, 49631 [Source:MGI Symbol;Acc:MGI:6215058]	0	0	0	0	0	0	0	0	0	#DIV/0!
ENSMUSG00000116955	Gm49632	17	predicted gene, 49632 [Source:MGI Symbol;Acc:MGI:6215060]	0	0	0	0	0	0	0	0	0	#DIV/0!
ENSMUSG00000116578	Gm49633	16	predicted gene, 49633 [Source:MGI Symbol;Acc:MGI:6215062]	0	0	0	0	0	0	0	0	0	#DIV/0!
ENSMUSG00000116880	Gm49634	16	predicted gene, 49634 [Source:MGI Symbol;Acc:MGI:6215063]	0	0	0	0	0	0	0	0	0	#DIV/0!
ENSMUSG00000116671	Gm49635	16	predicted gene, 49635 [Source:MGI Symbol;Acc:MGI:6215064]	0	0	0	0	0	0	0	0	0	#DIV/0!
ENSMUSG00000116977	Gm49637	16	predicted gene, 49637 [Source:MGI Symbol;Acc:MGI:6215067]	0	0	0	0	0	0	0	0	0	#DIV/0!
ENSMUSG00000116629	Gm49638	16	predicted gene, 49638 [Source:MGI Symbol;Acc:MGI:6215068]	0	0	0	0	0	0	0	0	0	#DIV/0!
ENSMUSG00000116567	Gm49639	16	predicted gene, 49639 [Source:MGI Symbol;Acc:MGI:6215069]	0	0	0	0	0	0	0	0	0	#DIV/0!
ENSMUSG00000116904	Gm49640	16	predicted gene, 49640 [Source:MGI Symbol;Acc:MGI:6215070]	0	0	0	0	0	0	0.100001	0	0.0250002	#DIV/0!
ENSMUSG00000116667	Gm49641	16	predicted gene, 49641 [Source:MGI Symbol;Acc:MGI:6215071]	0	0	0	0	0	0	0	0	0	#DIV/0!
ENSMUSG00000116601	Gm49642	16	predicted gene, 49642 [Source:MGI Symbol;Acc:MGI:6215072]	0	0	0	0	0	0	0	0	0	#DIV/0!
ENSMUSG00000116716	Gm49643	16	predicted gene, 49643 [Source:MGI Symbol;Acc:MGI:6215074]	0	0	0	0	0	0	0	0	0	#DIV/0!
ENSMUSG00000116729	Gm49644	16	predicted gene, 49644 [Source:MGI Symbol;Acc:MGI:6215076]	0	0	0	0	0	0	0	0	0	#DIV/0!
ENSMUSG00000116938	Gm49645	16	predicted gene, 49645 [Source:MGI Symbol;Acc:MGI:6215077]	0	0	0	0	0	0	0	0	0	#DIV/0!
ENSMUSG00000114870	Gm49646	13	predicted gene, 49646 [Source:MGI Symbol;Acc:MGI:6215078]	0	0	0	0	0	0	0	0	0	#DIV/0!
ENSMUSG00000116897	Gm49647	16	predicted gene, 49647 [Source:MGI Symbol;Acc:MGI:6215079]	0	0	0	0	0	0	0	0	0	#DIV/0!
ENSMUSG00000116575	Gm49648	16	predicted gene, 49648 [Source:MGI Symbol;Acc:MGI:6215080]	0	0	0	0	0	0	0	0	0	#DIV/0!
ENSMUSG00000116666	Gm49649	16	predicted gene, 49649 [Source:MGI Symbol;Acc:MGI:6215082]	0	0	0	0	0	0	0	0	0	#DIV/0!
ENSMUSG00000116638	Gm49650	16	predicted gene, 49650 [Source:MGI Symbol;Acc:MGI:6215083]	0	0	0	0	0	0	0	0	0	#DIV/0!
ENSMUSG00000116859	Gm49651	16	predicted gene, 49651 [Source:MGI Symbol;Acc:MGI:6215084]	0	0	0	0	0	0	0	0	0	#DIV/0!
ENSMUSG00000116905	Gm49652	16	predicted gene, 49652 [Source:MGI Symbol;Acc:MGI:6215085]	0	0	0	0	0	0	0	0	0	#DIV/0!
ENSMUSG00000116917	Gm49653	16	predicted gene, 49653 [Source:MGI Symbol;Acc:MGI:6215086]	0	0	0	0	0	0	0	0	0	#DIV/0!
ENSMUSG00000116588	Gm49655	16	predicted gene, 49655 [Source:MGI Symbol;Acc:MGI:6215090]	0	0	0	0	0	0	0	0	0	#DIV/0!
ENSMUSG00000116794	Gm49656	16	predicted gene, 49656 [Source:MGI Symbol;Acc:MGI:6215092]	0	0	0	0	0	0	0	0	0	#DIV/0!
ENSMUSG00000116650	Gm49657	16	predicted gene, 49657 [Source:MGI Symbol;Acc:MGI:6215093]	0	0	0	0	0	0	0	0	0	#DIV/0!
ENSMUSG00000116740	Gm49659	16	predicted gene, 49659 [Source:MGI Symbol;Acc:MGI:6215096]	0	0	0	0	0	0	0	0	0	#DIV/0!
ENSMUSG00000116902	Gm49660	16	predicted gene, 49660 [Source:MGI Symbol;Acc:MGI:6215098]	0	0	0	0	0	0	0	0	0	#DIV/0!
ENSMUSG00000111184	Gm49661	8	predicted gene, 49661 [Source:MGI Symbol;Acc:MGI:6215100]	0	0	0	0	0	0	0	0	0	#DIV/0!
ENSMUSG00000116945	Gm49663	16	predicted gene, 49663 [Source:MGI Symbol;Acc:MGI:6215104]	0	0	0	0	0	0	0	0	0	#DIV/0!
ENSMUSG00000116685	Gm49664	16	predicted gene, 49664 [Source:MGI Symbol;Acc:MGI:6215105]	0	0	0	0	0	0	0	0	0	#DIV/0!
ENSMUSG00000116742	Gm49665	16	predicted gene, 49665 [Source:MGI Symbol;Acc:MGI:6215106]	0	0	0	0	0	0	0	0	0	#DIV/0!
ENSMUSG00000116759	Gm49666	16	predicted gene, 49666 [Source:MGI Symbol;Acc:MGI:6215107]	0	0	0	0	0	0	0	0	0	#DIV/0!
ENSMUSG00000116901	Gm49667	16	predicted gene, 49667 [Source:MGI Symbol;Acc:MGI:6215109]	0	0	0	0	0	0	0	0	0	#DIV/0!
ENSMUSG00000116985	Gm49669	17	predicted gene, 49669 [Source:MGI Symbol;Acc:MGI:6215112]	0	0	0	0	0	0	0.062641	0	0.0156603	#DIV/0!
ENSMUSG00000116910	Gm49670	16	predicted gene, 49670 [Source:MGI Symbol;Acc:MGI:6215113]	0	0	0	0	0	0	0	0	0	#DIV/0!
ENSMUSG00000116663	Gm49671	16	predicted gene, 49671 [Source:MGI Symbol;Acc:MGI:6215114]	0	0	0	0	0	0	0	0	0	#DIV/0!
ENSMUSG00000116698	Gm49676	16	predicted gene, 49676 [Source:MGI Symbol;Acc:MGI:6215123]	0	0	0	0	0	0	0	0	0	#DIV/0!
ENSMUSG00000116960	Gm49679	16	predicted gene, 49679 [Source:MGI Symbol;Acc:MGI:6215128]	0	0	0	0	0	0	0	0	0	#DIV/0!
ENSMUSG00000062365	Gm4968	6	predicted gene 4968 [Source:MGI Symbol;Acc:MGI:3647516]	0	0	0	0	0.0223996	0	0	0	0.00559991	#DIV/0!
ENSMUSG00000116806	Gm49680	16	predicted gene, 49680 [Source:MGI Symbol;Acc:MGI:6215129]	0	0	0	0	0	0	0	0	0	#DIV/0!
ENSMUSG00000116686	Gm49681	16	predicted gene, 49681 [Source:MGI Symbol;Acc:MGI:6215130]	0	0	0	0	0	0	0	0	0	#DIV/0!
ENSMUSG00000116826	Gm49682	16	predicted gene, 49682 [Source:MGI Symbol;Acc:MGI:6215131]	0	0	0	0.0467745	0	0	0	0	0.0116936	#DIV/0!
ENSMUSG00000116696	Gm49683	16	predicted gene, 49683 [Source:MGI Symbol;Acc:MGI:6215132]	0	0	0	0	0	0	0	0	0	#DIV/0!
ENSMUSG00000116994	Gm49684	16	predicted gene, 49684 [Source:MGI Symbol;Acc:MGI:6215133]	0	0	0	0	0	0	0	0	0	#DIV/0!
ENSMUSG00000113670	Gm49686	12	predicted gene, 49686 [Source:MGI Symbol;Acc:MGI:6215136]	0	0	0	0	0	0	0	0	0	#DIV/0!
ENSMUSG00000116616	Gm49688	16	predicted gene, 49688 [Source:MGI Symbol;Acc:MGI:6215139]	0	0	0	0	0	0	0	0	0	#DIV/0!
ENSMUSG00000116708	Gm49689	16	predicted gene, 49689 [Source:MGI Symbol;Acc:MGI:6215141]	0	0	0	0	0	0	0	0	0	#DIV/0!
ENSMUSG00000116774	Gm49690	12	predicted gene, 49690 [Source:MGI Symbol;Acc:MGI:6215142]	0	0	0	0	0	0	0	0	0	#DIV/0!
ENSMUSG00000116736	Gm49692	12	predicted gene, 49692 [Source:MGI Symbol;Acc:MGI:6215145]	0	0	0	0	0	0	0	0	0	#DIV/0!
ENSMUSG00000116921	Gm49693	17	predicted gene, 49693 [Source:MGI Symbol;Acc:MGI:6215147]	0	0	0	0	0	0	0	0	0	#DIV/0!
ENSMUSG00000116572	Gm49695	16	predicted gene, 49695 [Source:MGI Symbol;Acc:MGI:6215150]	0	0	0	0	0	0	0.00969153	0	0.00242288	#DIV/0!
ENSMUSG00000116870	Gm49696	16	predicted gene, 49696 [Source:MGI Symbol;Acc:MGI:6215152]	0	0	0	0	0	0	0	0	0	#DIV/0!
ENSMUSG00000116558	Gm49697	12	predicted gene, 49697 [Source:MGI Symbol;Acc:MGI:6215154]	0	0	0	0	0	0	0	0	0	#DIV/0!
ENSMUSG00000116579	Gm49701	16	predicted gene, 49701 [Source:MGI Symbol;Acc:MGI:6215160]	0	0	0	0	0	0.0297871	0	0	0.00744678	#DIV/0!
ENSMUSG00000116829	Gm49704	16	predicted gene, 49704 [Source:MGI Symbol;Acc:MGI:6215166]	0	0	0	0	0	0	0	0	0	#DIV/0!
ENSMUSG00000116626	Gm49705	16	predicted gene, 49705 [Source:MGI Symbol;Acc:MGI:6215167]	0	0	0	0	0.00368249	0.0163233	0	0	0.00500144	#DIV/0!
ENSMUSG00000116600	Gm49707	16	predicted gene, 49707 [Source:MGI Symbol;Acc:MGI:6215171]	0	0	0	0.0256662	0	0	0	0	0.00641655	#DIV/0!
ENSMUSG00000108337	Gm4971	7	predicted gene 4971 [Source:MGI Symbol;Acc:MGI:3643321]	0	0	0	0	0	0	0	0	0	#DIV/0!
ENSMUSG00000116849	Gm49710	16	predicted gene, 49710 [Source:MGI Symbol;Acc:MGI:6215177]	0	0	0	0	0	0	0	0	0	#DIV/0!
ENSMUSG00000116781	Gm49712	16	predicted gene, 49712 [Source:MGI Symbol;Acc:MGI:6215181]	0	0	0	0.0406928	0	0	0.0162894	0	0.0142456	#DIV/0!
ENSMUSG00000116778	Gm49713	16	predicted gene, 49713 [Source:MGI Symbol;Acc:MGI:6215183]	0	0	0	0	0	0	0	0	0	#DIV/0!
ENSMUSG00000116591	Gm49715	16	predicted gene, 49715 [Source:MGI Symbol;Acc:MGI:6215186]	0	0	0	0	0	0	0	0	0	#DIV/0!
ENSMUSG00000116784	Gm49716	16	predicted gene, 49716 [Source:MGI Symbol;Acc:MGI:6215188]	0	0	0	0	0	0	0	0	0	#DIV/0!
ENSMUSG00000116893	Gm49717	17	predicted gene, 49717 [Source:MGI Symbol;Acc:MGI:6215189]	0	0	0	0	0	0	0	0	0	#DIV/0!
ENSMUSG00000116688	Gm49720	17	predicted gene, 49720 [Source:MGI Symbol;Acc:MGI:6215194]	0	0	0	0	0	0	0	0	0	#DIV/0!
ENSMUSG00000116805	Gm49723	16	predicted gene, 49723 [Source:MGI Symbol;Acc:MGI:6215199]	0	0	0	0	0	0	0	0	0	#DIV/0!
ENSMUSG00000116576	Gm49725	16	predicted gene, 49725 [Source:MGI Symbol;Acc:MGI:6215203]	0	0	0	0	0	0	0	0	0	#DIV/0!
ENSMUSG00000115198	Gm49729	15	predicted gene, 49729 [Source:MGI Symbol;Acc:MGI:6215210]	0	0	0	0	0	0	0	0	0	#DIV/0!
ENSMUSG00000108615	Gm4973	7	predicted gene 4973 [Source:MGI Symbol;Acc:MGI:3643455]	0	0	0	0.0278403	0	0.0159654	0	0	0.0109514	#DIV/0!
ENSMUSG00000116639	Gm49730	16	predicted gene, 49730 [Source:MGI Symbol;Acc:MGI:6215212]	0	0	0	0	0	0	0	0	0	#DIV/0!
ENSMUSG00000112954	Gm49732	12	predicted gene, 49732 [Source:MGI Symbol;Acc:MGI:6215216]	0	0	0	0	0	0	0	0	0	#DIV/0!
ENSMUSG00000116565	Gm49734	16	predicted gene, 49734 [Source:MGI Symbol;Acc:MGI:6215220]	0	0	0	0	0	0	0	0	0	#DIV/0!
ENSMUSG00000116690	Gm49736	16	predicted gene, 49736 [Source:MGI Symbol;Acc:MGI:6215223]	0	0	0	0	0	0	0	0	0	#DIV/0!
ENSMUSG00000116841	Gm49737	16	predicted gene, 49737 [Source:MGI Symbol;Acc:MGI:6215225]	0	0	0	0	0	0	0	0	0	#DIV/0!
ENSMUSG00000116990	Gm49738	16	predicted gene, 49738 [Source:MGI Symbol;Acc:MGI:6215226]	0	0	0	0	0	0	0	0	0	#DIV/0!
ENSMUSG00000116679	Gm49739	16	predicted gene, 49739 [Source:MGI Symbol;Acc:MGI:6215227]	0	0	0	0	0	0	0.106191	0	0.0265479	#DIV/0!
ENSMUSG00000116850	Gm49742	16	predicted gene, 49742 [Source:MGI Symbol;Acc:MGI:6215232]	0	0	0	0	0	0	0	0	0	#DIV/0!
ENSMUSG00000115281	Gm49743	14	predicted gene, 49743 [Source:MGI Symbol;Acc:MGI:6215234]	0	0	0	0	0	0	0	0	0	#DIV/0!
ENSMUSG00000116942	Gm49744	16	predicted gene, 49744 [Source:MGI Symbol;Acc:MGI:6215236]	0	0	0	0	0	0	0	0	0	#DIV/0!
ENSMUSG00000116538	Gm49746	16	predicted gene, 49746 [Source:MGI Symbol;Acc:MGI:6215239]	0	0	0	0	0	0	0	0	0	#DIV/0!
ENSMUSG00000113622	Gm49749	12	predicted gene, 49749 [Source:MGI Symbol;Acc:MGI:6215244]	0	0	0	0	0	0	0	0	0	#DIV/0!
ENSMUSG00000111913	Gm49751	10	predicted gene, 49751 [Source:MGI Symbol;Acc:MGI:6215248]	0	0	0	0	0	0	0	0	0	#DIV/0!
ENSMUSG00000116670	Gm49752	17	predicted gene, 49752 [Source:MGI Symbol;Acc:MGI:6215250]	0	0	0	0	0	0	0	0	0	#DIV/0!
ENSMUSG00000116587	Gm49753	17	predicted gene, 49753 [Source:MGI Symbol;Acc:MGI:6215251]	0	0	0	0	0	0	0	0	0	#DIV/0!
ENSMUSG00000116570	Gm49754	16	predicted gene, 49754 [Source:MGI Symbol;Acc:MGI:6215253]	0	0	0	0	0	0	0	0	0	#DIV/0!
ENSMUSG00000116546	Gm49755	16	predicted gene, 49755 [Source:MGI Symbol;Acc:MGI:6215255]	0	0	0	0	0	0	0	0	0	#DIV/0!
ENSMUSG00000116951	Gm49756	16	predicted gene, 49756 [Source:MGI Symbol;Acc:MGI:6215257]	0	0	0	0	0	0	0	0	0	#DIV/0!
ENSMUSG00000116737	Gm49757	16	predicted gene, 49757 [Source:MGI Symbol;Acc:MGI:6215259]	0	0	0	0	0	0	0	0	0	#DIV/0!
ENSMUSG00000116765	Gm49762	13	predicted gene, 49762 [Source:MGI Symbol;Acc:MGI:6215268]	0	0	0	0	0	0	0	0	0	#DIV/0!
ENSMUSG00000116744	Gm49764	12	predicted gene, 49764 [Source:MGI Symbol;Acc:MGI:6215272]	0	0	0	0	0	0	0	0	0	#DIV/0!
ENSMUSG00000116978	Gm49765	16	predicted gene, 49765 [Source:MGI Symbol;Acc:MGI:6215274]	0	0	0	0	0	0	0	0	0	#DIV/0!
ENSMUSG00000116971	Gm49766	10	predicted gene, 49766 [Source:MGI Symbol;Acc:MGI:6215275]	0	0	0	0	0	0	0	0	0	#DIV/0!
ENSMUSG00000116756	Gm49770	16	predicted gene, 49770 [Source:MGI Symbol;Acc:MGI:6215283]	0	0	0	0	0	0	0	0	0	#DIV/0!
ENSMUSG00000116889	Gm49771	16	predicted gene, 49771 [Source:MGI Symbol;Acc:MGI:6215284]	0	0	0	0	0	0	0	0	0	#DIV/0!
ENSMUSG00000109309	Gm49772	19	predicted gene, 49772 [Source:MGI Symbol;Acc:MGI:6215285]	0	0	0	0	0	0	0	0	0	#DIV/0!
ENSMUSG00000116548	Gm49773	17	predicted gene, 49773 [Source:MGI Symbol;Acc:MGI:6215286]	0	0	0	0	0	0	0	0	0	#DIV/0!
ENSMUSG00000116623	Gm49775	17	predicted gene, 49775 [Source:MGI Symbol;Acc:MGI:6215290]	0	0	0	0	0	0	0	0	0	#DIV/0!
ENSMUSG00000116925	Gm49776	16	predicted gene, 49776 [Source:MGI Symbol;Acc:MGI:6215291]	0	0	0	0	0	0	0	0	0	#DIV/0!
ENSMUSG00000116899	Gm49777	17	predicted gene, 49777 [Source:MGI Symbol;Acc:MGI:6215293]	0	0	0	0	0	0	0	0	0	#DIV/0!
ENSMUSG00000116839	Gm49778	17	predicted gene, 49778 [Source:MGI Symbol;Acc:MGI:6215294]	0	0	0	0	0	0	0	0	0	#DIV/0!
ENSMUSG00000115359	Gm49779	14	predicted gene, 49779 [Source:MGI Symbol;Acc:MGI:6215296]	0	0	0	0	0	0	0	0	0	#DIV/0!
ENSMUSG00000062874	Gm4978	9	predicted gene 4978 [Source:MGI Symbol;Acc:MGI:3645765]	0	0	0	0	0	0	0	0	0	#DIV/0!
ENSMUSG00000116649	Gm49780	17	predicted gene, 49780 [Source:MGI Symbol;Acc:MGI:6215298]	0	0	0	0	0	0	0	0	0	#DIV/0!
ENSMUSG00000111740	Gm49783	10	predicted gene, 49783 [Source:MGI Symbol;Acc:MGI:6215303]	0	0	0	0.00300429	0	0.0103371	0	0	0.00333534	#DIV/0!
ENSMUSG00000116892	Gm49787	17	predicted gene, 49787 [Source:MGI Symbol;Acc:MGI:6215311]	0	0	0	0	0	0	0	0	0	#DIV/0!
ENSMUSG00000116682	Gm49789	17	predicted gene, 49789 [Source:MGI Symbol;Acc:MGI:6215314]	0	0	0	0	0	0	0	0	0	#DIV/0!
ENSMUSG00000116568	Gm49790	17	predicted gene, 49790 [Source:MGI Symbol;Acc:MGI:6215316]	0	0	0	0	0	0	0	0	0	#DIV/0!
ENSMUSG00000115445	Gm49791	14	predicted gene, 49791 [Source:MGI Symbol;Acc:MGI:6215318]	0	0	0	0	0	0	0	0	0	#DIV/0!
ENSMUSG00000116896	Gm49792	17	predicted gene, 49792 [Source:MGI Symbol;Acc:MGI:6215320]	0	0	0	0	0	0	0	0	0	#DIV/0!
ENSMUSG00000116751	Gm49793	17	predicted gene, 49793 [Source:MGI Symbol;Acc:MGI:6215321]	0	0	0	0	0	0	0	0	0	#DIV/0!
ENSMUSG00000116970	Gm49796	17	predicted gene, 49796 [Source:MGI Symbol;Acc:MGI:6215327]	0	0	0	0	0	0	0	0	0	#DIV/0!
ENSMUSG00000116596	Gm49798	17	predicted gene, 49798 [Source:MGI Symbol;Acc:MGI:6215331]	0	0	0	0	0	0	0	0	0	#DIV/0!
ENSMUSG00000031085	Gm498	7	predicted gene 498 [Source:MGI Symbol;Acc:MGI:2685344]	0	0	0	0	0	0	0	0	0	#DIV/0!
ENSMUSG00000075045	Gm4981	10	predicted gene 4981 [Source:MGI Symbol;Acc:MGI:3645498]	0	0	0	0	0	0	0.0120282	0	0.00300704	#DIV/0!
ENSMUSG00000089689	Gm4982	3	predicted gene 4982 [Source:MGI Symbol;Acc:MGI:3646925]	0	0	0	0	0	0	0	0	0	#DIV/0!
ENSMUSG00000079871	Gm4984	X	predicted pseudogene 4984 [Source:MGI Symbol;Acc:MGI:3644533]	0	0	0	0	0	0	0	0	0	#DIV/0!
ENSMUSG00000090102	Gm4985	X	predicted gene 4985 [Source:MGI Symbol;Acc:MGI:3648554]	0	0	0	0	0	0	0	0	0	#DIV/0!
ENSMUSG00000080996	Gm4986	X	predicted pseudogene 4986 [Source:MGI Symbol;Acc:MGI:3647545]	0	0	0	0	0	0	0	0	0	#DIV/0!
ENSMUSG00000063816	Gm4987	X	predicted gene 4987 [Source:MGI Symbol;Acc:MGI:3647751]	0	0	0	0	0	0	0	0	0	#DIV/0!
ENSMUSG00000084110	Gm4992	X	predicted pseudogene 4992 [Source:MGI Symbol;Acc:MGI:3647043]	0	0	0	0	0	0	0	0	0	#DIV/0!
ENSMUSG00000083275	Gm4993	X	predicted gene 4993 [Source:MGI Symbol;Acc:MGI:3647205]	0	0	0	0	0	0	0	0	0	#DIV/0!
ENSMUSG00000082117	Gm4994	X	predicted gene 4994 [Source:MGI Symbol;Acc:MGI:3645787]	0	0	0	0	0	0	0	0	0	#DIV/0!
ENSMUSG00000081750	Gm4995	X	predicted pseudogene 4995 [Source:MGI Symbol;Acc:MGI:3643395]	0	0	0	0	0	0	0.0516208	0	0.0129052	#DIV/0!
ENSMUSG00000084061	Gm4996	X	predicted gene 4996 [Source:MGI Symbol;Acc:MGI:3646769]	0	0	0	0	0	0	0	0	0	#DIV/0!
ENSMUSG00000045694	Gm4997	X	predicted gene 4997 [Source:MGI Symbol;Acc:MGI:3643651]	0	0	0	0	0	0	0	0	0	#DIV/0!
ENSMUSG00000107854	Gm5001	6	predicted gene 5001 [Source:MGI Symbol;Acc:MGI:3643923]	0	0	0	0	0	0	0	0	0	#DIV/0!
ENSMUSG00000108863	Gm5002	7	predicted gene 5002 [Source:MGI Symbol;Acc:MGI:3643924]	0	0	0	0	0	0	0	0	0	#DIV/0!
ENSMUSG00000111127	Gm5010	9	predicted gene 5010 [Source:MGI Symbol;Acc:MGI:3646843]	0	0	0	0	0	0	0	0	0	#DIV/0!
ENSMUSG00000111105	Gm5023	2	predicted gene 5023 [Source:MGI Symbol;Acc:MGI:3645029]	0	0	0	0	0	0	0	0	0	#DIV/0!
ENSMUSG00000108457	Gm5027	11	predicted gene 5027 [Source:MGI Symbol;Acc:MGI:3643392]	0	0	0	0	0	0	0	0	0	#DIV/0!
ENSMUSG00000104590	Gm5034	12	predicted gene 5034 [Source:MGI Symbol;Acc:MGI:3648000]	0	0	0	0	0	0	0	0	0	#DIV/0!
ENSMUSG00000111787	Gm5035	2	predicted gene 5035 [Source:MGI Symbol;Acc:MGI:3644624]	0	0	0	0	0	0	0	0	0	#DIV/0!
ENSMUSG00000108628	Gm5037	7	predicted gene 5037 [Source:MGI Symbol;Acc:MGI:3648478]	0	0	0	0	0	0	0	0	0	#DIV/0!
ENSMUSG00000093847	Gm5039	12	predicted gene 5039 [Source:MGI Symbol;Acc:MGI:3648085]	0	0	0	0	0	0	0	0	0	#DIV/0!
ENSMUSG00000111880	Gm5040	10	predicted gene 5040 [Source:MGI Symbol;Acc:MGI:3648144]	0	0	0	0	0	0	0	0	0	#DIV/0!
ENSMUSG00000114592	Gm5042	13	predicted gene 5042 [Source:MGI Symbol;Acc:MGI:3647790]	0	0	0	0	0	0	0	0	0	#DIV/0!
ENSMUSG00000102399	Gm5049	1	predicted gene 5049 [Source:MGI Symbol;Acc:MGI:3645970]	0	0	0	0	0	0	0	0	0	#DIV/0!
ENSMUSG00000106243	Gm5050	5	predicted gene 5050 [Source:MGI Symbol;Acc:MGI:3649091]	0	0	0	0	0	0	0	0	0	#DIV/0!
ENSMUSG00000109250	Gm5053	7	predicted gene 5053 [Source:MGI Symbol;Acc:MGI:3645491]	0	0	0	0	0	0	0	0	0	#DIV/0!
ENSMUSG00000100613	Gm5058	7	predicted gene 5058 [Source:MGI Symbol;Acc:MGI:3647682]	0	0	0	0	0	0	0	0	0	#DIV/0!
ENSMUSG00000083978	Gm5060	X	predicted gene 5060 [Source:MGI Symbol;Acc:MGI:3646911]	0	0	0	0	0	0	0	0	0	#DIV/0!
ENSMUSG00000116827	Gm5063	16	predicted gene 5063 [Source:MGI Symbol;Acc:MGI:3648069]	0	0	0	0	0	0	0	0	0	#DIV/0!
ENSMUSG00000048398	Gm5065	7	predicted gene 5065 [Source:MGI Symbol;Acc:MGI:3643170]	0	0	0	0.0128865	0	0	0	0	0.00322163	#DIV/0!
ENSMUSG00000078123	Gm5071	X	predicted pseudogene 5071 [Source:MGI Symbol;Acc:MGI:3645128]	0	0	0	0	0	0	0	0	0	#DIV/0!
ENSMUSG00000094861	Gm5072	X	predicted gene 5072 [Source:MGI Symbol;Acc:MGI:3643982]	0	0	0	0	0	0	0	0	0	#DIV/0!
ENSMUSG00000083140	Gm5073	X	predicted pseudogene 5073 [Source:MGI Symbol;Acc:MGI:3643718]	0	0	0	0	0	0	0	0	0	#DIV/0!
ENSMUSG00000111999	Gm5080	10	predicted gene 5080 [Source:MGI Symbol;Acc:MGI:3648383]	0	0	0	0	0	0	0	0	0	#DIV/0!
ENSMUSG00000054258	Gm5082	13	predicted gene 5082 [Source:MGI Symbol;Acc:MGI:3644232]	0	0	0	0.0122329	0	0.0140302	0	0	0.00656576	#DIV/0!
ENSMUSG00000064052	Gm5089	14	predicted gene 5089 [Source:MGI Symbol;Acc:MGI:3644731]	0	0	0	0.00924775	0	0	0	0	0.00231194	#DIV/0!
ENSMUSG00000102080	Gm5092	17	predicted gene 5092 [Source:MGI Symbol;Acc:MGI:3779457]	0	0	0	0	0	0	0	0	0	#DIV/0!
ENSMUSG00000069324	Gm5096	18	predicted gene 5096 [Source:MGI Symbol;Acc:MGI:3643681]	0	0	0	0	0	0	0	0	0	#DIV/0!
ENSMUSG00000094719	Gm5108	5	predicted gene 5108 [Source:MGI Symbol;Acc:MGI:3645064]	0	0	0	0	0	0	0	0	0	#DIV/0!
ENSMUSG00000107459	Gm5110	6	predicted gene 5110 [Source:MGI Symbol;Acc:MGI:3644971]	0	0	0	0	0	0	0	0	0	#DIV/0!
ENSMUSG00000053742	Gm5114	7	predicted gene 5114 [Source:MGI Symbol;Acc:MGI:3647631]	0	0	0	0	0	0	0	0	0	#DIV/0!
ENSMUSG00000100751	Gm5116	7	predicted gene 5116 [Source:MGI Symbol;Acc:MGI:3649164]	0	0	0	0	0	0	0	0	0	#DIV/0!
ENSMUSG00000098854	Gm5118	8	predicted gene 5118 [Source:MGI Symbol;Acc:MGI:3645880]	0	0	0	0	0	0	0	0	0	#DIV/0!
ENSMUSG00000110786	Gm5119	9	predicted gene 5119 [Source:MGI Symbol;Acc:MGI:3645058]	0	0	0	0	0	0	0	0	0	#DIV/0!
ENSMUSG00000096235	Gm5123	X	predicted pseudogene 5123 [Source:MGI Symbol;Acc:MGI:3643621]	0	0	0	0	0	0	0	0	0	#DIV/0!
ENSMUSG00000087208	Gm5125	X	predicted gene 5125 [Source:MGI Symbol;Acc:MGI:3645259]	0	0	0	0	0	0	0	0	0	#DIV/0!
ENSMUSG00000094004	Gm5128	X	predicted gene 5128 [Source:MGI Symbol;Acc:MGI:3647038]	0	0	0	0	0	0	0	0	0	#DIV/0!
ENSMUSG00000053121	Gm5129	5	predicted gene 5129 [Source:MGI Symbol;Acc:MGI:3648499]	0	0	0	0	0.128126	0.0709926	0	0	0.0497797	#DIV/0!
ENSMUSG00000109800	Gm5130	7	predicted gene 5130 [Source:MGI Symbol;Acc:MGI:3643063]	0	0	0	0	0	0	0	0	0	#DIV/0!
ENSMUSG00000110715	Gm5131	8	predicted gene 5131 [Source:MGI Symbol;Acc:MGI:3644589]	0	0	0	0	0	0	0	0	0	#DIV/0!
ENSMUSG00000083814	Gm5133	X	predicted pseudogene 5133 [Source:MGI Symbol;Acc:MGI:3644182]	0	0	0	0	0	0	0	0	0	#DIV/0!
ENSMUSG00000080798	Gm5135	X	predicted pseudogene 5135 [Source:MGI Symbol;Acc:MGI:3646830]	0	0	0	0	0	0	0	0	0	#DIV/0!
ENSMUSG00000053868	Gm5142	14	predicted gene 5142 [Source:MGI Symbol;Acc:MGI:3647352]	0	0	0	0	0	0	0	0	0	#DIV/0!
ENSMUSG00000078780	Gm5150	3	predicted gene 5150 [Source:MGI Symbol;Acc:MGI:3779469]	0	0	0	0	0	0	0	0	0	#DIV/0!
ENSMUSG00000069355	Gm5152	5	predicted gene 5152 [Source:MGI Symbol;Acc:MGI:3643407]	0	0	0	0	0	0	0	0	0	#DIV/0!
ENSMUSG00000108041	Gm5154	6	predicted gene 5154 [Source:MGI Symbol;Acc:MGI:3646668]	0	0	0	0	0	0	0	0	0	#DIV/0!
ENSMUSG00000078793	Gm5155	7	predicted gene 5155 [Source:MGI Symbol;Acc:MGI:3647191]	0	0	0	0	0	0	0	0	0	#DIV/0!
ENSMUSG00000101436	Gm5157	7	predicted gene 5157 [Source:MGI Symbol;Acc:MGI:3648211]	0	0	0	0	0	0	0	0	0	#DIV/0!
ENSMUSG00000110557	Gm5159	8	predicted gene 5159 [Source:MGI Symbol;Acc:MGI:3648109]	0	0	0	0	0	0	0	0	0	#DIV/0!
ENSMUSG00000061486	Gm5161	9	predicted pseudogene 5161 [Source:MGI Symbol;Acc:MGI:3648529]	0	0	0	0	0	0	0	0	0	#DIV/0!
ENSMUSG00000082191	Gm5166	X	predicted pseudogene 5166 [Source:MGI Symbol;Acc:MGI:3648097]	0	0	0	0	0	0	0	0	0	#DIV/0!
ENSMUSG00000079655	Gm5168	X	predicted gene 5168 [Source:MGI Symbol;Acc:MGI:3703318]	0	0	0	0	0	0	0	0	0	#DIV/0!
ENSMUSG00000096620	Gm5169	X	predicted gene 5169 [Source:MGI Symbol;Acc:MGI:3804938]	0	0	0	0	0	0	0	0	0	#DIV/0!
ENSMUSG00000090308	Gm5174	10	predicted gene 5174 [Source:MGI Symbol;Acc:MGI:3646116]	0	0	0	0	0	0	0	0	0	#DIV/0!
ENSMUSG00000112046	Gm5175	10	predicted gene 5175 [Source:MGI Symbol;Acc:MGI:3647142]	0	0	0	0	0	0	0	0	0	#DIV/0!
ENSMUSG00000112123	Gm5178	10	predicted gene 5178 [Source:MGI Symbol;Acc:MGI:3646661]	0	0	0	0	0	0	0	0	0	#DIV/0!
ENSMUSG00000098216	Gm5181	10	predicted gene 5181 [Source:MGI Symbol;Acc:MGI:3646914]	0	0	0	0	0	0	0	0	0	#DIV/0!
ENSMUSG00000112315	Gm5183	12	predicted gene 5183 [Source:MGI Symbol;Acc:MGI:3647559]	0	0	0	0	0	0	0	0	0	#DIV/0!
ENSMUSG00000112650	Gm5184	12	predicted gene 5184 [Source:MGI Symbol;Acc:MGI:3647558]	0	0	0	0	0	0	0	0	0	#DIV/0!
ENSMUSG00000058933	Gm5185	12	predicted gene 5185 [Source:MGI Symbol;Acc:MGI:3647557]	0	0	0	0	0	0	0	0	0	#DIV/0!
ENSMUSG00000112590	Gm5186	12	predicted gene 5186 [Source:MGI Symbol;Acc:MGI:3647307]	0	0	0	0	0	0	0	0	0	#DIV/0!
ENSMUSG00000113231	Gm5189	12	predicted gene 5189 [Source:MGI Symbol;Acc:MGI:3647067]	0	0	0	0	0	0	0	0	0	#DIV/0!
ENSMUSG00000102832	Gm5190	12	predicted gene 5190 [Source:MGI Symbol;Acc:MGI:3647068]	0	0	0	0	0	0	0	0	0	#DIV/0!
ENSMUSG00000113412	Gm5191	13	predicted gene 5191 [Source:MGI Symbol;Acc:MGI:3646226]	0	0	0	0	0	0	0	0	0	#DIV/0!
ENSMUSG00000113398	Gm5194	13	predicted gene 5194 [Source:MGI Symbol;Acc:MGI:3645611]	0	0	0	0	0	0	0	0	0	#DIV/0!
ENSMUSG00000114346	Gm5195	13	predicted gene 5195 [Source:MGI Symbol;Acc:MGI:3645612]	0	0	0	0	0	0	0	0	0	#DIV/0!
ENSMUSG00000114287	Gm5197	13	predicted gene 5197 [Source:MGI Symbol;Acc:MGI:3779472]	0	0	0	0	0	0	0	0	0	#DIV/0!
ENSMUSG00000114631	Gm5199	13	predicted gene 5199 [Source:MGI Symbol;Acc:MGI:3643997]	0	0	0	0	0	0	0	0	0	#DIV/0!
ENSMUSG00000114358	Gm5200	13	predicted gene 5200 [Source:MGI Symbol;Acc:MGI:3646335]	0	0	0	0	0	0	0	0	0	#DIV/0!
ENSMUSG00000114227	Gm5204	14	predicted gene 5204 [Source:MGI Symbol;Acc:MGI:3643898]	0	0	0	0	0	0	0	0	0	#DIV/0!
ENSMUSG00000115702	Gm5206	14	predicted pseudogene 5206 [Source:MGI Symbol;Acc:MGI:3645516]	0	0	0	0	0	0.0303387	0	0	0.00758468	#DIV/0!
ENSMUSG00000115269	Gm5209	14	predicted gene 5209 [Source:MGI Symbol;Acc:MGI:3645093]	0	0	0	0	0	0	0	0	0	#DIV/0!
ENSMUSG00000098190	Gm5210	15	predicted gene 5210 [Source:MGI Symbol;Acc:MGI:3644379]	0	0	0	0.0183856	0	0	0.0220794	0	0.0101163	#DIV/0!
ENSMUSG00000115080	Gm5212	15	predicted gene 5212 [Source:MGI Symbol;Acc:MGI:3647582]	0	0	0	0	0	0	0	0	0	#DIV/0!
ENSMUSG00000115525	Gm5213	15	predicted gene 5213 [Source:MGI Symbol;Acc:MGI:3779473]	0	0	0	0	0	0	0	0	0	#DIV/0!
ENSMUSG00000116442	Gm5214	15	predicted gene 5214 [Source:MGI Symbol;Acc:MGI:3645822]	0	0	0	0	0	0	0	0	0	#DIV/0!
ENSMUSG00000050978	Gm5215	15	predicted gene 5215 [Source:MGI Symbol;Acc:MGI:3644834]	0	0	0	0	0	0	0	0	0	#DIV/0!
ENSMUSG00000116355	Gm5217	15	predicted gene 5217 [Source:MGI Symbol;Acc:MGI:3645016]	0	0	0	0	0	0	0	0	0	#DIV/0!
ENSMUSG00000115147	Gm5219	15	predicted gene 5219 [Source:MGI Symbol;Acc:MGI:3779474]	0	0	0	0	0	0	0	0	0	#DIV/0!
ENSMUSG00000116622	Gm5221	16	predicted gene 5221 [Source:MGI Symbol;Acc:MGI:3648101]	0	0	0	0	0	0	0	0	0	#DIV/0!
ENSMUSG00000116804	Gm5223	17	predicted gene 5223 [Source:MGI Symbol;Acc:MGI:3644871]	0	0	0	0	0	0	0	0	0	#DIV/0!
ENSMUSG00000095266	Gm5225	17	predicted gene 5225 [Source:MGI Symbol;Acc:MGI:3779476]	0	0	0	0	0	0	0	0	0	#DIV/0!
ENSMUSG00000084288	Gm5228	17	predicted gene 5228 [Source:MGI Symbol;Acc:MGI:3646949]	0	0	0	0	0	0	0	0	0	#DIV/0!
ENSMUSG00000037064	Gm5229	17	predicted gene 5229 [Source:MGI Symbol;Acc:MGI:3646699]	0	0	0	0	0	0	0	0	0	#DIV/0!
ENSMUSG00000116532	Gm5232	17	predicted gene 5232 [Source:MGI Symbol;Acc:MGI:3646457]	0	0	0	0	0	0	0	0	0	#DIV/0!
ENSMUSG00000091014	Gm5244	19	predicted pseudogene 5244 [Source:MGI Symbol;Acc:MGI:3646958]	0	0	0	0	0	0	0	0	0	#DIV/0!
ENSMUSG00000101966	Gm5248	19	predicted gene 5248 [Source:MGI Symbol;Acc:MGI:3643322]	0	0	0	0	0	0	0	0	0	#DIV/0!
ENSMUSG00000069620	Gm5250	1	predicted gene 5250 [Source:MGI Symbol;Acc:MGI:3647667]	0	0	0	0	0	0	0	0	0	#DIV/0!
ENSMUSG00000101306	Gm5252	1	predicted gene 5252 [Source:MGI Symbol;Acc:MGI:3647664]	0	0	0	0	0	0	0	0	0	#DIV/0!
ENSMUSG00000101129	Gm5254	1	predicted gene 5254 [Source:MGI Symbol;Acc:MGI:3645015]	0	0	0	0	0	0	0	0	0	#DIV/0!
ENSMUSG00000082565	Gm5255	1	predicted gene 5255 [Source:MGI Symbol;Acc:MGI:3779482]	0	0	0	0	0	0	0	0	0	#DIV/0!
ENSMUSG00000100319	Gm5256	1	predicted gene 5256 [Source:MGI Symbol;Acc:MGI:3644836]	0	0	0	0	0	0	0	0	0	#DIV/0!
ENSMUSG00000082012	Gm5257	1	predicted gene 5257 [Source:MGI Symbol;Acc:MGI:3647791]	0	0	0	0	0	0.0269592	0	0	0.00673981	#DIV/0!
ENSMUSG00000091806	Gm5258	1	predicted gene 5258 [Source:MGI Symbol;Acc:MGI:3647794]	0	0	0	0	0	0	0	0	0	#DIV/0!
ENSMUSG00000099464	Gm5260	1	predicted gene 5260 [Source:MGI Symbol;Acc:MGI:3644614]	0	0	0	0	0	0	0	0	0	#DIV/0!
ENSMUSG00000101385	Gm5261	1	predicted gene 5261 [Source:MGI Symbol;Acc:MGI:3647593]	0	0	0	0	0	0	0	0	0	#DIV/0!
ENSMUSG00000097130	Gm5262	1	predicted gene 5262 [Source:MGI Symbol;Acc:MGI:3647342]	0	0	0	0	0	0	0	0	0	#DIV/0!
ENSMUSG00000090323	Gm5263	1	predicted gene 5263 [Source:MGI Symbol;Acc:MGI:3647343]	0	0	0	0.0308977	0	0	0	0	0.00772441	#DIV/0!
ENSMUSG00000099592	Gm5264	1	predicted gene 5264 [Source:MGI Symbol;Acc:MGI:3646340]	0	0	0	0	0	0	0	0	0	#DIV/0!
ENSMUSG00000101206	Gm5266	1	predicted gene 5266 [Source:MGI Symbol;Acc:MGI:3646119]	0	0	0	0	0	0	0	0	0	#DIV/0!
ENSMUSG00000100178	Gm5267	1	predicted gene 5267 [Source:MGI Symbol;Acc:MGI:3643178]	0	0	0	0	0	0	0	0	0	#DIV/0!
ENSMUSG00000101937	Gm5268	1	predicted gene 5268 [Source:MGI Symbol;Acc:MGI:3646790]	0	0	0	0	0	0	0	0	0	#DIV/0!
ENSMUSG00000098549	Gm5269	1	predicted gene 5269 [Source:MGI Symbol;Acc:MGI:3646793]	0	0	0	0	0	0	0	0	0	#DIV/0!
ENSMUSG00000098226	Gm5272	3	predicted gene 5272 [Source:MGI Symbol;Acc:MGI:3649019]	0	0	0	0	0.0195712	0	0	0	0.00489279	#DIV/0!
ENSMUSG00000097985	Gm5274	3	predicted gene 5274 [Source:MGI Symbol;Acc:MGI:3646161]	0	0	0	0	0.0191614	0	0	0	0.00479035	#DIV/0!
ENSMUSG00000091361	Gm5277	3	predicted gene 5277 [Source:MGI Symbol;Acc:MGI:3646590]	0	0	0	0	0	0	0	0	0	#DIV/0!
ENSMUSG00000105532	Gm5279	3	predicted gene 5279 [Source:MGI Symbol;Acc:MGI:3647225]	0	0	0	0	0	0	0	0	0	#DIV/0!
ENSMUSG00000095827	Gm5283	3	predicted gene 5283 [Source:MGI Symbol;Acc:MGI:3643834]	0	0	0	0	0	0	0	0	0	#DIV/0!
ENSMUSG00000106117	Gm5284	3	predicted gene 5284 [Source:MGI Symbol;Acc:MGI:3646209]	0	0	0	0	0	0	0	0	0	#DIV/0!
ENSMUSG00000103511	Gm5285	3	predicted gene 5285 [Source:MGI Symbol;Acc:MGI:3644519]	0	0	0	0	0	0	0	0	0	#DIV/0!
ENSMUSG00000090268	Gm5286	3	predicted gene 5286 [Source:MGI Symbol;Acc:MGI:3644284]	0	0	0	0	0	0	0	0	0	#DIV/0!
ENSMUSG00000084173	Gm5287	4	predicted gene 5287 [Source:MGI Symbol;Acc:MGI:3648217]	0	0	0	0	0	0	0	0	0	#DIV/0!
ENSMUSG00000105171	Gm5288	5	predicted gene 5288 [Source:MGI Symbol;Acc:MGI:3648495]	0	0	0	0	0	0	0	0	0	#DIV/0!
ENSMUSG00000107030	Gm5291	5	predicted gene 5291 [Source:MGI Symbol;Acc:MGI:3645662]	0	0	0	0	0	0	0	0	0	#DIV/0!
ENSMUSG00000094504	Gm5294	5	predicted gene 5294 [Source:MGI Symbol;Acc:MGI:3646467]	0	0	0	0	0	0	0	0	0	#DIV/0!
ENSMUSG00000105124	Gm5297	5	predicted gene 5297 [Source:MGI Symbol;Acc:MGI:3646414]	0	0	0	0.0158578	0	0.0181877	0	0	0.00851137	#DIV/0!
ENSMUSG00000107259	Gm5298	5	predicted gene 5298 [Source:MGI Symbol;Acc:MGI:3645526]	0	0	0	0	0	0	0	0	0	#DIV/0!
ENSMUSG00000098052	Gm5300	6	predicted gene 5300 [Source:MGI Symbol;Acc:MGI:3642954]	0	0	0	0	0	0	0	0	0	#DIV/0!
ENSMUSG00000107032	Gm5301	6	predicted pseudogene 5301 [Source:MGI Symbol;Acc:MGI:3642953]	0	0	0	0	0	0	0	0	0	#DIV/0!
ENSMUSG00000107212	Gm5302	6	predicted gene 5302 [Source:MGI Symbol;Acc:MGI:3642956]	0	0	0	0	0	0	0	0	0	#DIV/0!
ENSMUSG00000083107	Gm5303	6	predicted gene 5303 [Source:MGI Symbol;Acc:MGI:3647388]	0	0	0	0	0	0	0	0	0	#DIV/0!
ENSMUSG00000108266	Gm5305	6	predicted gene 5305 [Source:MGI Symbol;Acc:MGI:3644734]	0	0	0	0	0	0	0	0	0	#DIV/0!
ENSMUSG00000107710	Gm5307	6	predicted gene 5307 [Source:MGI Symbol;Acc:MGI:3647907]	0	0	0	0	0	0	0	0	0	#DIV/0!
ENSMUSG00000106331	Gm5309	6	predicted gene 5309 [Source:MGI Symbol;Acc:MGI:3646419]	0	0	0	0	0	0	0	0	0	#DIV/0!
ENSMUSG00000105248	Gm5310	6	predicted gene 5310 [Source:MGI Symbol;Acc:MGI:3646417]	0	0	0	0	0	0	0	0	0	#DIV/0!
ENSMUSG00000107772	Gm5311	6	predicted gene 5311 [Source:MGI Symbol;Acc:MGI:3646896]	0	0	0	0	0	0	0	0	0	#DIV/0!
ENSMUSG00000108107	Gm5312	6	predicted gene 5312 [Source:MGI Symbol;Acc:MGI:3643752]	0	0	0	0	0	0	0.0407682	0	0.010192	#DIV/0!
ENSMUSG00000097996	Gm5313	6	predicted gene 5313 [Source:MGI Symbol;Acc:MGI:3646641]	0	0	0	0	0	0.0215783	0	0	0.00539458	#DIV/0!
ENSMUSG00000107836	Gm5315	6	predicted gene 5315 [Source:MGI Symbol;Acc:MGI:3643497]	0	0	0	0	0	0	0	0	0	#DIV/0!
ENSMUSG00000049249	Gm5316	6	predicted gene 5316 [Source:MGI Symbol;Acc:MGI:3645576]	0	0	0	0	0	0	0	0	0	#DIV/0!
ENSMUSG00000108240	Gm5317	6	predicted gene 5317 [Source:MGI Symbol;Acc:MGI:3645578]	0	0	0	0	0	0	0	0	0	#DIV/0!
ENSMUSG00000107764	Gm5318	6	predicted gene 5318 [Source:MGI Symbol;Acc:MGI:3648613]	0	0	0	0	0	0	0	0	0	#DIV/0!
ENSMUSG00000082782	Gm5319	7	predicted gene 5319 [Source:MGI Symbol;Acc:MGI:3645267]	0	0	0	0	0	0	0	0	0	#DIV/0!
ENSMUSG00000108840	Gm5320	7	predicted gene 5320 [Source:MGI Symbol;Acc:MGI:3645265]	0	0	0	0	0	0	0	0	0	#DIV/0!
ENSMUSG00000064231	Gm5321	7	predicted gene 5321 [Source:MGI Symbol;Acc:MGI:3645266]	0	0	0	0	0	0	0	0	0	#DIV/0!
ENSMUSG00000108331	Gm5322	7	predicted gene 5322 [Source:MGI Symbol;Acc:MGI:3645680]	0	0	0	0	0	0	0	0	0	#DIV/0!
ENSMUSG00000109065	Gm5324	7	predicted gene 5324 [Source:MGI Symbol;Acc:MGI:3648933]	0	0	0	0	0	0	0	0	0	#DIV/0!
ENSMUSG00000094827	Gm5327	7	predicted pseudogene 5327 [Source:MGI Symbol;Acc:MGI:3647424]	0	0	0	0	0	0	0	0	0	#DIV/0!
ENSMUSG00000100926	Gm5329	7	predicted gene 5329 [Source:MGI Symbol;Acc:MGI:3647426]	0	0	0	0	0	0	0	0	0	#DIV/0!
ENSMUSG00000094854	Gm5334	7	predicted pseudogene 5334 [Source:MGI Symbol;Acc:MGI:3644545]	0	0	0	0	0	0	0	0	0	#DIV/0!
ENSMUSG00000109867	Gm5338	7	predicted gene 5338 [Source:MGI Symbol;Acc:MGI:3644750]	0	0	0	0	0	0	0	0	0	#DIV/0!
ENSMUSG00000109756	Gm5339	7	predicted gene 5339 [Source:MGI Symbol;Acc:MGI:3645143]	0	0	0	0	0	0	0	0	0	#DIV/0!
ENSMUSG00000098017	Gm5342	7	predicted gene 5342 [Source:MGI Symbol;Acc:MGI:3647517]	0	0	0	0	0	0	0	0	0	#DIV/0!
ENSMUSG00000050190	Gm5346	8	predicted gene 5346 [Source:MGI Symbol;Acc:MGI:3647273]	0	0	0	0	0	0.0091564	0	0	0.0022891	#DIV/0!
ENSMUSG00000109723	Gm5347	8	predicted gene 5347 [Source:MGI Symbol;Acc:MGI:3647274]	0	0	0	0	0	0	0	0	0	#DIV/0!
ENSMUSG00000098106	Gm5350	8	predicted gene 5350 [Source:MGI Symbol;Acc:MGI:3647041]	0	0	0	0	0	0	0	0	0	#DIV/0!
ENSMUSG00000110700	Gm5357	8	predicted gene 5357 [Source:MGI Symbol;Acc:MGI:3643650]	0	0	0	0	0	0	0	0	0	#DIV/0!
ENSMUSG00000110492	Gm5358	8	predicted gene 5358 [Source:MGI Symbol;Acc:MGI:3646543]	0	0	0	0	0	0	0	0	0	#DIV/0!
ENSMUSG00000110014	Gm5361	8	predicted gene 5361 [Source:MGI Symbol;Acc:MGI:3646323]	0	0	0	0	0	0	0	0	0	#DIV/0!
ENSMUSG00000110660	Gm5362	9	predicted gene 5362 [Source:MGI Symbol;Acc:MGI:3646009]	0	0	0	0	0	0	0	0	0	#DIV/0!
ENSMUSG00000110808	Gm5364	9	predicted gene 5364 [Source:MGI Symbol;Acc:MGI:3646198]	0	0	0	0	0	0	0	0	0	#DIV/0!
ENSMUSG00000111495	Gm5366	9	predicted gene 5366 [Source:MGI Symbol;Acc:MGI:3646412]	0	0	0	0	0	0	0	0	0	#DIV/0!
ENSMUSG00000102075	Gm5368	9	predicted gene 5368 [Source:MGI Symbol;Acc:MGI:3648849]	0	0	0	0	0	0	0	0	0	#DIV/0!
ENSMUSG00000111352	Gm5369	9	predicted gene 5369 [Source:MGI Symbol;Acc:MGI:3648848]	0	0	0	0	0	0	0	0	0	#DIV/0!
ENSMUSG00000101949	Gm5370	9	predicted gene 5370 [Source:MGI Symbol;Acc:MGI:3648852]	0	0	0	0	0	0	0	0	0	#DIV/0!
ENSMUSG00000101000	Gm5371	9	predicted gene 5371 [Source:MGI Symbol;Acc:MGI:3645791]	0	0	0	0	0	0	0	0	0	#DIV/0!
ENSMUSG00000100266	Gm5372	9	predicted gene 5372 [Source:MGI Symbol;Acc:MGI:3645790]	0	0	0	0	0	0	0	0	0	#DIV/0!
ENSMUSG00000110685	Gm5373	8	predicted gene 5373 [Source:MGI Symbol;Acc:MGI:3779485]	0	0	0	0	0	0	0	0	0	#DIV/0!
ENSMUSG00000114152	Gm5374	13	predicted gene 5374 [Source:MGI Symbol;Acc:MGI:3779486]	0	0	0	0	0	0	0	0	0	#DIV/0!
ENSMUSG00000080952	Gm5379	X	predicted gene 5379 [Source:MGI Symbol;Acc:MGI:3646912]	0	0	0	0	0	0	0	0	0	#DIV/0!
ENSMUSG00000081255	Gm5380	X	predicted gene 5380 [Source:MGI Symbol;Acc:MGI:3643773]	0	0	0	0	0	0	0	0	0	#DIV/0!
ENSMUSG00000082736	Gm5381	X	predicted gene 5381 [Source:MGI Symbol;Acc:MGI:3643772]	0	0	0	0	0	0	0	0	0	#DIV/0!
ENSMUSG00000081654	Gm5383	X	predicted gene 5383 [Source:MGI Symbol;Acc:MGI:3646658]	0	0	0	0	0	0	0	0	0	#DIV/0!
ENSMUSG00000080998	Gm5384	X	predicted gene 5384 [Source:MGI Symbol;Acc:MGI:3646660]	0	0	0	0	0	0	0	0	0	#DIV/0!
ENSMUSG00000081880	Gm5385	X	predicted gene 5385 [Source:MGI Symbol;Acc:MGI:3644448]	0	0	0	0	0	0	0	0	0	#DIV/0!
ENSMUSG00000082886	Gm5386	X	predicted pseudogene 5386 [Source:MGI Symbol;Acc:MGI:3644449]	0	0	0	0	0	0	0	0	0	#DIV/0!
ENSMUSG00000082556	Gm5387	X	predicted gene 5387 [Source:MGI Symbol;Acc:MGI:3647396]	0	0	0	0	0	0	0	0	0	#DIV/0!
ENSMUSG00000083617	Gm5390	X	predicted gene 5390 [Source:MGI Symbol;Acc:MGI:3644210]	0	0	0	0	0	0	0	0	0	#DIV/0!
ENSMUSG00000083912	Gm5391	X	predicted gene 5391 [Source:MGI Symbol;Acc:MGI:3647141]	0	0	0	0	0	0	0	0	0	#DIV/0!
ENSMUSG00000080758	Gm5392	X	predicted gene 5392 [Source:MGI Symbol;Acc:MGI:3642997]	0	0	0	0	0	0	0	0	0	#DIV/0!
ENSMUSG00000082669	Gm5393	X	predicted pseudogene 5393 [Source:MGI Symbol;Acc:MGI:3642996]	0	0	0	0	0	0	0	0	0	#DIV/0!
ENSMUSG00000080695	Gm5394	X	predicted gene 5394 [Source:MGI Symbol;Acc:MGI:3646155]	0	0	0	0	0	0	0	0	0	#DIV/0!
ENSMUSG00000082827	Gm5397	X	predicted gene 5397 [Source:MGI Symbol;Acc:MGI:3645241]	0	0	0	0	0	0	0	0	0	#DIV/0!
ENSMUSG00000080923	Gm5400	X	predicted gene 5400 [Source:MGI Symbol;Acc:MGI:3645346]	0	0	0	0.0984596	0.0203806	0	0	0	0.0297101	#DIV/0!
ENSMUSG00000083438	Gm5402	X	predicted gene 5402 [Source:MGI Symbol;Acc:MGI:3644522]	0	0	0	0	0	0	0	0	0	#DIV/0!
ENSMUSG00000083250	Gm5403	X	predicted gene 5403 [Source:MGI Symbol;Acc:MGI:3644700]	0	0	0	0	0	0	0	0	0	#DIV/0!
ENSMUSG00000116213	Gm5404	16	predicted gene 5404 [Source:MGI Symbol;Acc:MGI:3647383]	0	0	0	0	0	0	0	0	0	#DIV/0!
ENSMUSG00000083903	Gm5405	16	predicted gene 5405 [Source:MGI Symbol;Acc:MGI:3643410]	0	0	0	0	0	0	0	0	0	#DIV/0!
ENSMUSG00000058176	Gm5407	16	predicted gene 5407 [Source:MGI Symbol;Acc:MGI:3644612]	0	0	0	0	0	0	0	0	0	#DIV/0!
ENSMUSG00000105920	Gm5408	14	predicted pseudogene 5408 [Source:MGI Symbol;Acc:MGI:3647344]	0	0	0	0	0	0	0	0	0	#DIV/0!
ENSMUSG00000059014	Gm5409	6	predicted pseudogene 5409 [Source:MGI Symbol;Acc:MGI:3643903]	0	0	0	0	0	0	0	0	0	#DIV/0!
ENSMUSG00000064232	Gm5414	15	predicted gene 5414 [Source:MGI Symbol;Acc:MGI:3646939]	0	0	0	0	0	0	0	0	0	#DIV/0!
ENSMUSG00000091318	Gm5415	1	predicted gene 5415 [Source:MGI Symbol;Acc:MGI:3644687]	0	0	0	0	0	0.0059013	0	0	0.00147532	#DIV/0!
ENSMUSG00000094733	Gm5416	16	predicted gene 5416 [Source:MGI Symbol;Acc:MGI:3644688]	0	0	0	0	0	0	0	0	0	#DIV/0!
ENSMUSG00000108792	Gm5418	7	predicted gene 5418 [Source:MGI Symbol;Acc:MGI:3645206]	0	0	0	0	0	0	0	0	0	#DIV/0!
ENSMUSG00000080983	Gm5419	X	predicted gene 5419 [Source:MGI Symbol;Acc:MGI:3645208]	0	0	0	0	0	0	0	0	0	#DIV/0!
ENSMUSG00000096486	Gm5426	10	predicted pseudogene 5426 [Source:MGI Symbol;Acc:MGI:3646788]	0	0	0	0	0.061599	0	0	0	0.0153998	#DIV/0!
ENSMUSG00000112647	Gm5427	10	predicted gene 5427 [Source:MGI Symbol;Acc:MGI:3646787]	0	0	0	0.0143338	0	0	0	0	0.00358346	#DIV/0!
ENSMUSG00000106721	Gm5442	12	predicted gene 5442 [Source:MGI Symbol;Acc:MGI:3647655]	0	0	0	0	0	0	0	0	0	#DIV/0!
ENSMUSG00000053499	Gm5444	13	predicted gene 5444 [Source:MGI Symbol;Acc:MGI:3644242]	0	0	0	0	0	0	0	0	0	#DIV/0!
ENSMUSG00000056257	Gm5447	13	predicted gene 5447 [Source:MGI Symbol;Acc:MGI:3644017]	0	0	0	0	0	0	0.0125777	0	0.00314442	#DIV/0!
ENSMUSG00000063166	Gm5449	13	predicted pseudogene 5449 [Source:MGI Symbol;Acc:MGI:3643792]	0	0	0	0	0	0	0	0	0	#DIV/0!
ENSMUSG00000095847	Gm5451	13	predicted gene 5451 [Source:MGI Symbol;Acc:MGI:3643790]	0	0	0	0	0	0	0	0	0	#DIV/0!
ENSMUSG00000045609	Gm5455	13	predicted pseudogene 5455 [Source:MGI Symbol;Acc:MGI:3646920]	0	0	0	0	0	0	0	0	0	#DIV/0!
ENSMUSG00000094242	Gm5456	14	predicted gene 5456 [Source:MGI Symbol;Acc:MGI:3643775]	0	0	0	0	0	0	0.026422	0	0.00660551	#DIV/0!
ENSMUSG00000021741	Gm5457	14	predicted pseudogene 5457 [Source:MGI Symbol;Acc:MGI:3646665]	0	0	0	0	0.173143	0.0639573	0	0	0.0592751	#DIV/0!
ENSMUSG00000072624	Gm5460	14	predicted gene 5460 [Source:MGI Symbol;Acc:MGI:3643519]	0	0	0	0	0	0	0	0	0	#DIV/0!
ENSMUSG00000114642	Gm5461	14	predicted gene 5461 [Source:MGI Symbol;Acc:MGI:3646225]	0	0	0	0.0193634	0	0.0222083	0	0	0.0103929	#DIV/0!
ENSMUSG00000116215	Gm5470	15	predicted gene 5470 [Source:MGI Symbol;Acc:MGI:3645123]	0	0	0	0.0130404	0.0134964	0	0.0156603	0	0.0105493	#DIV/0!
ENSMUSG00000058463	Gm5471	15	predicted pseudogene 5471 [Source:MGI Symbol;Acc:MGI:3648310]	0	0	0	0	0	0	0	0	0	#DIV/0!
ENSMUSG00000095812	Gm5473	15	predicted pseudogene 5473 [Source:MGI Symbol;Acc:MGI:3648307]	0	0	0	0	0	0	0	0	0	#DIV/0!
ENSMUSG00000115983	Gm5476	15	predicted gene 5476 [Source:MGI Symbol;Acc:MGI:3646316]	0	0	0	0	0	0	0	0	0	#DIV/0!
ENSMUSG00000116129	Gm5477	15	predicted gene 5477 [Source:MGI Symbol;Acc:MGI:3646317]	0	0	0	0	0	0	0	0	0	#DIV/0!
ENSMUSG00000095241	Gm5478	15	predicted pseudogene 5478 [Source:MGI Symbol;Acc:MGI:3646318]	0	0	0	0	0	0	0	0	0	#DIV/0!
ENSMUSG00000079597	Gm5483	16	predicted gene 5483 [Source:MGI Symbol;Acc:MGI:3645124]	0	0	0	0	0	0	0	0	0	#DIV/0!
ENSMUSG00000110573	Gm5485	16	predicted gene 5485 [Source:MGI Symbol;Acc:MGI:3647875]	0	0	0	0	0	0	0	0	0	#DIV/0!
ENSMUSG00000092039	Gm5501	18	predicted gene 5501 [Source:MGI Symbol;Acc:MGI:3644023]	0	0	0	0	0	0	0	0	0	#DIV/0!
ENSMUSG00000063586	Gm5513	19	predicted pseudogene 5513 [Source:MGI Symbol;Acc:MGI:3645437]	0	0	0	0.0304918	0	0.0174859	0.0183089	0	0.0165716	#DIV/0!
ENSMUSG00000037603	Gm5519	19	predicted pseudogene 5519 [Source:MGI Symbol;Acc:MGI:3645618]	0	0	0	0	0	0	0	0	0	#DIV/0!
ENSMUSG00000101514	Gm5524	1	predicted gene 5524 [Source:MGI Symbol;Acc:MGI:3646041]	0	0	0	0	0	0	0	0	0	#DIV/0!
ENSMUSG00000059483	Gm5528	1	predicted gene 5528 [Source:MGI Symbol;Acc:MGI:3643453]	0	0	0	0.0386864	0.0400394	0	0	0	0.0196815	#DIV/0!
ENSMUSG00000087008	Gm5530	1	predicted gene 5530 [Source:MGI Symbol;Acc:MGI:3646374]	0	0	0	0	0	0.0216221	0.0452796	0	0.0167254	#DIV/0!
ENSMUSG00000056699	Gm5533	1	predicted gene 5533 [Source:MGI Symbol;Acc:MGI:3647595]	0	0	0	0	0	0	0	0	0	#DIV/0!
ENSMUSG00000090527	Gm5538	3	predicted gene 5538 [Source:MGI Symbol;Acc:MGI:3779495]	0	0	0	0	0	0	0	0	0	#DIV/0!
ENSMUSG00000103406	Gm5541	3	predicted gene 5541 [Source:MGI Symbol;Acc:MGI:3645005]	0	0	0	0	0	0	0	0	0	#DIV/0!
ENSMUSG00000102462	Gm5542	3	predicted gene 5542 [Source:MGI Symbol;Acc:MGI:3779496]	0	0	0	0	0	0	0	0	0	#DIV/0!
ENSMUSG00000102311	Gm5543	3	predicted gene 5543 [Source:MGI Symbol;Acc:MGI:3645007]	0	0	0	0	0	0	0	0	0	#DIV/0!
ENSMUSG00000045952	Gm5548	3	predicted pseudogene 5548 [Source:MGI Symbol;Acc:MGI:3644344]	0	0	0	0	0.0968206	0	0	0	0.0242052	#DIV/0!
ENSMUSG00000106419	Gm5550	3	predicted gene 5550 [Source:MGI Symbol;Acc:MGI:3643895]	0	0	0	0.0345158	0	0.039587	0	0	0.0185257	#DIV/0!
ENSMUSG00000106390	Gm5551	5	predicted gene 5551 [Source:MGI Symbol;Acc:MGI:3642937]	0	0	0	0	0	0	0	0	0	#DIV/0!
ENSMUSG00000106622	Gm5554	5	predicted gene 5554 [Source:MGI Symbol;Acc:MGI:3648967]	0	0	0	0	0	0	0	0	0	#DIV/0!
ENSMUSG00000104752	Gm5565	5	predicted gene 5565 [Source:MGI Symbol;Acc:MGI:3779499]	0	0	0	0	0	0	0	0	0	#DIV/0!
ENSMUSG00000073045	Gm5570	6	predicted gene 5570 [Source:MGI Symbol;Acc:MGI:3644382]	0	0	0	0	0	0	0	0	0	#DIV/0!
ENSMUSG00000108045	Gm5576	6	predicted pseudogene 5576 [Source:MGI Symbol;Acc:MGI:3644832]	0	0	0	0	0.0155493	0	0	0	0.00388732	#DIV/0!
ENSMUSG00000058873	Gm5582	6	predicted gene 5582 [Source:MGI Symbol;Acc:MGI:3643463]	0	0	0	0	0	0.0408004	0	0	0.0102001	#DIV/0!
ENSMUSG00000092575	Gm5583	7	predicted gene 5583 [Source:MGI Symbol;Acc:MGI:3646061]	0	0	0	0	0	0	0	0	0	#DIV/0!
ENSMUSG00000060565	Gm5591	7	predicted gene 5591 [Source:MGI Symbol;Acc:MGI:3648692]	0	0	0	0	0	0	0	0	0	#DIV/0!
ENSMUSG00000072259	Gm5592	7	predicted gene 5592 [Source:MGI Symbol;Acc:MGI:3648691]	0	0	0	0	0	0	0	0	0	#DIV/0!
ENSMUSG00000092411	Gm5594	7	predicted gene 5594 [Source:MGI Symbol;Acc:MGI:3648693]	0	0	0	0	0	0	0	0	0	#DIV/0!
ENSMUSG00000098009	Gm5597	7	predicted gene 5597 [Source:MGI Symbol;Acc:MGI:3779502]	0	0	0	0.0155654	0.0322194	0	0	0	0.0119462	#DIV/0!
ENSMUSG00000110109	Gm5599	7	predicted gene 5599 [Source:MGI Symbol;Acc:MGI:3644531]	0	0	0	0	0	0	0	0	0	#DIV/0!
ENSMUSG00000110118	Gm5609	8	predicted gene 5609 [Source:MGI Symbol;Acc:MGI:3643259]	0	0	0	0	0	0	0	0	0	#DIV/0!
ENSMUSG00000074501	Gm5612	9	predicted gene 5612 [Source:MGI Symbol;Acc:MGI:3647118]	0	0	0	0	0	0	0	0	0	#DIV/0!
ENSMUSG00000066771	Gm5614	9	predicted gene 5614 [Source:MGI Symbol;Acc:MGI:3644422]	0	0	0	0	0	0	0	0	0	#DIV/0!
ENSMUSG00000074448	Gm5615	9	predicted gene 5615 [Source:MGI Symbol;Acc:MGI:3647347]	0	0	0	0	0	0	0	0	0	#DIV/0!
ENSMUSG00000092165	Gm5624	14	predicted gene 5624 [Source:MGI Symbol;Acc:MGI:3646247]	0	0	0	0	0	0	0	0	0	#DIV/0!
ENSMUSG00000093812	Gm5627	9	predicted gene 5627 [Source:MGI Symbol;Acc:MGI:3645308]	0	0	0	0	0	0	0	0	0	#DIV/0!
ENSMUSG00000114252	Gm5630	14	predicted pseudogene 5630 [Source:MGI Symbol;Acc:MGI:3647174]	0	0	0	0	0	0.0236642	0	0	0.00591605	#DIV/0!
ENSMUSG00000081084	Gm5638	X	predicted gene 5638 [Source:MGI Symbol;Acc:MGI:3648121]	0	0	0	0	0	0	0	0	0	#DIV/0!
ENSMUSG00000082629	Gm5639	X	predicted pseudogene 5639 [Source:MGI Symbol;Acc:MGI:3645127]	0	0	0	0	0	0	0	0	0	#DIV/0!
ENSMUSG00000093899	Gm5645	X	predicted pseudogene 5645 [Source:MGI Symbol;Acc:MGI:3643221]	0	0	0	0	0	0	0	0	0	#DIV/0!
ENSMUSG00000081502	Gm5646	X	predicted pseudogene 5646 [Source:MGI Symbol;Acc:MGI:3643220]	0	0	0	0	0	0	0	0	0	#DIV/0!
ENSMUSG00000112045	Gm5649	10	predicted gene 5649 [Source:MGI Symbol;Acc:MGI:3643590]	0	0	0	0	0	0	0	0	0	#DIV/0!
ENSMUSG00000109834	Gm5650	7	predicted gene 5650 [Source:MGI Symbol;Acc:MGI:3646505]	0	0	0	0	0	0	0	0	0	#DIV/0!
ENSMUSG00000113602	Gm5653	12	predicted gene 5653 [Source:MGI Symbol;Acc:MGI:3779508]	0	0	0	0	0	0	0	0	0	#DIV/0!
ENSMUSG00000112646	Gm5654	12	predicted gene 5654 [Source:MGI Symbol;Acc:MGI:3645051]	0	0	0	0	0	0	0	0	0	#DIV/0!
ENSMUSG00000090478	Gm5656	12	predicted gene 5656 [Source:MGI Symbol;Acc:MGI:3648024]	0	0	0	0	0	0	0	0	0	#DIV/0!
ENSMUSG00000106077	Gm5660	12	predicted gene 5660 [Source:MGI Symbol;Acc:MGI:3644129]	0	0	0	0	0	0	0	0	0	#DIV/0!
ENSMUSG00000079029	Gm5662	12	predicted gene 5662 [Source:MGI Symbol;Acc:MGI:3648257]	0	0	0	0	0	0	0	0	0	#DIV/0!
ENSMUSG00000114495	Gm5664	13	predicted gene 5664 [Source:MGI Symbol;Acc:MGI:3645615]	0	0	0	0	0	0	0	0	0	#DIV/0!
ENSMUSG00000114506	Gm5666	13	predicted gene 5666 [Source:MGI Symbol;Acc:MGI:3648664]	0	0	0	0	0	0	0	0	0	#DIV/0!
ENSMUSG00000114915	Gm5667	13	predicted gene 5667 [Source:MGI Symbol;Acc:MGI:3648667]	0	0	0	0	0	0	0	0	0	#DIV/0!
ENSMUSG00000104610	Gm567	3	predicted gene 567 [Source:MGI Symbol;Acc:MGI:2685413]	0	0	0	0	0	0.0454111	0.0950968	0	0.035127	#DIV/0!
ENSMUSG00000059827	Gm5670	14	predicted gene 5670 [Source:MGI Symbol;Acc:MGI:3647128]	0	0	0	0	0	0	0	0	0	#DIV/0!
ENSMUSG00000115195	Gm5671	14	predicted gene 5671 [Source:MGI Symbol;Acc:MGI:3646581]	0	0	0	0	0	0	0	0	0	#DIV/0!
ENSMUSG00000115515	Gm5672	14	predicted gene 5672 [Source:MGI Symbol;Acc:MGI:3779510]	0	0	0	0	0	0	0	0	0	#DIV/0!
ENSMUSG00000115493	Gm5673	15	predicted gene 5673 [Source:MGI Symbol;Acc:MGI:3645950]	0	0	0	0	0	0	0	0	0	#DIV/0!
ENSMUSG00000116788	Gm5674	16	predicted gene 5674 [Source:MGI Symbol;Acc:MGI:3779511]	0	0	0	0	0	0	0	0	0	#DIV/0!
ENSMUSG00000116609	Gm5675	16	predicted gene 5675 [Source:MGI Symbol;Acc:MGI:3645539]	0	0	0	0	0	0	0	0	0	#DIV/0!
ENSMUSG00000116954	Gm5676	16	predicted gene 5676 [Source:MGI Symbol;Acc:MGI:3645537]	0	0	0	0	0	0	0	0	0	#DIV/0!
ENSMUSG00000116817	Gm5679	17	predicted gene 5679 [Source:MGI Symbol;Acc:MGI:3779512]	0	0	0	0	0	0	0	0	0	#DIV/0!
ENSMUSG00000101511	Gm5681	17	predicted gene 5681 [Source:MGI Symbol;Acc:MGI:3647870]	0	0	0	0	0	0	0	0	0	#DIV/0!
ENSMUSG00000092265	Gm5682	17	predicted gene 5682 [Source:MGI Symbol;Acc:MGI:3647684]	0	0	0	0	0	0	0	0	0	#DIV/0!
ENSMUSG00000104810	Gm5684	17	predicted gene 5684 [Source:MGI Symbol;Acc:MGI:3644507]	0	0	0	0	0	0	0	0	0	#DIV/0!
ENSMUSG00000034339	Gm5689	18	predicted gene 5689 [Source:MGI Symbol;Acc:MGI:3647214]	0	0	0	0	0	0	0	0	0	#DIV/0!
ENSMUSG00000101024	Gm5692	19	predicted gene 5692 [Source:MGI Symbol;Acc:MGI:3646968]	0	0	0	0	0	0	0	0	0	#DIV/0!
ENSMUSG00000103629	Gm5694	1	predicted gene 5694 [Source:MGI Symbol;Acc:MGI:3645764]	0	0	0	0	0	0	0	0	0	#DIV/0!
ENSMUSG00000099692	Gm5696	1	predicted gene 5696 [Source:MGI Symbol;Acc:MGI:3647717]	0	0	0	0	0	0	0	0	0	#DIV/0!
ENSMUSG00000081557	Gm5697	1	predicted gene 5697 [Source:MGI Symbol;Acc:MGI:3649021]	0	0	0	0	0	0	0	0	0	#DIV/0!
ENSMUSG00000100966	Gm5700	1	predicted gene 5700 [Source:MGI Symbol;Acc:MGI:3649023]	0	0	0	0	0	0.0215347	0	0	0.00538367	#DIV/0!
ENSMUSG00000100041	Gm5702	1	predicted gene 5702 [Source:MGI Symbol;Acc:MGI:3646157]	0	0	0	0	0	0	0	0	0	#DIV/0!
ENSMUSG00000101564	Gm5703	1	predicted gene 5703 [Source:MGI Symbol;Acc:MGI:3646159]	0	0	0	0	0	0	0	0	0	#DIV/0!
ENSMUSG00000091743	Gm5705	1	predicted gene 5705 [Source:MGI Symbol;Acc:MGI:3643224]	0	0	0	0	0	0	0	0	0	#DIV/0!
ENSMUSG00000097260	Gm5706	1	predicted gene 5706 [Source:MGI Symbol;Acc:MGI:3643223]	0	0	0	0	0	0	0.112287	0	0.0280718	#DIV/0!
ENSMUSG00000105739	Gm5708	3	predicted gene 5708 [Source:MGI Symbol;Acc:MGI:3647478]	0	0	0	0	0	0	0	0	0	#DIV/0!
ENSMUSG00000098042	Gm5710	3	predicted gene 5710 [Source:MGI Symbol;Acc:MGI:3643595]	0	0	0	0	0	0	0	0	0	#DIV/0!
ENSMUSG00000106455	Gm5711	3	predicted gene 5711 [Source:MGI Symbol;Acc:MGI:3643596]	0	0	0	0	0	0	0	0	0	#DIV/0!
ENSMUSG00000105712	Gm5712	3	predicted gene 5712 [Source:MGI Symbol;Acc:MGI:3643598]	0	0	0	0	0	0	0	0	0	#DIV/0!
ENSMUSG00000106532	Gm5714	5	predicted gene 5714 [Source:MGI Symbol;Acc:MGI:3645857]	0	0	0	0	0	0	0	0	0	#DIV/0!
ENSMUSG00000105173	Gm5715	5	predicted gene 5715 [Source:MGI Symbol;Acc:MGI:3645858]	0	0	0	0	0	0	0	0	0	#DIV/0!
ENSMUSG00000106111	Gm5717	5	predicted gene 5717 [Source:MGI Symbol;Acc:MGI:3649128]	0	0	0	0	0	0.0200544	0	0	0.0050136	#DIV/0!
ENSMUSG00000081744	Gm5721	6	predicted gene 5721 [Source:MGI Symbol;Acc:MGI:3647813]	0	0	0	0	0	0	0	0	0	#DIV/0!
ENSMUSG00000107900	Gm5723	6	predicted gene 5723 [Source:MGI Symbol;Acc:MGI:3647796]	0	0	0	0	0	0	0	0	0	#DIV/0!
ENSMUSG00000084927	Gm5724	6	predicted gene 5724 [Source:MGI Symbol;Acc:MGI:3643685]	0	0	0	0	0.00784765	0.0434826	0.0455292	0	0.0242149	#DIV/0!
ENSMUSG00000095191	Gm5725	7	predicted gene 5725 [Source:MGI Symbol;Acc:MGI:3644396]	0	0	0	0	0	0	0	0	0	#DIV/0!
ENSMUSG00000096761	Gm5726	7	predicted gene 5726 [Source:MGI Symbol;Acc:MGI:3644395]	0	0	0	0	0	0	0	0	0	#DIV/0!
ENSMUSG00000095806	Gm5728	7	predicted gene 5728 [Source:MGI Symbol;Acc:MGI:3644398]	0	0	0	0	0	0	0	0	0	#DIV/0!
ENSMUSG00000099578	Gm5731	7	predicted gene 5731 [Source:MGI Symbol;Acc:MGI:3644173]	0	0	0	0	0	0	0	0	0	#DIV/0!
ENSMUSG00000098080	Gm5732	7	predicted gene 5732 [Source:MGI Symbol;Acc:MGI:3644172]	0	0	0	0	0	0	0.0442904	0	0.0110726	#DIV/0!
ENSMUSG00000101739	Gm5733	7	predicted gene 5733 [Source:MGI Symbol;Acc:MGI:3642992]	0	0	0	0	0	0	0	0	0	#DIV/0!
ENSMUSG00000101759	Gm5734	7	predicted gene 5734 [Source:MGI Symbol;Acc:MGI:3647104]	0	0	0	0	0	0	0	0	0	#DIV/0!
ENSMUSG00000108696	Gm5738	7	predicted gene 5738 [Source:MGI Symbol;Acc:MGI:3648290]	0	0	0	0	0	0	0	0	0	#DIV/0!
ENSMUSG00000109295	Gm5739	8	predicted gene 5739 [Source:MGI Symbol;Acc:MGI:3645094]	0	0	0	0	0	0	0	0	0	#DIV/0!
ENSMUSG00000110401	Gm5740	8	predicted gene 5740 [Source:MGI Symbol;Acc:MGI:3645689]	0	0	0	0	0	0	0	0	0	#DIV/0!
ENSMUSG00000095845	Gm5741	8	predicted gene 5741 [Source:MGI Symbol;Acc:MGI:3645690]	0	0	0	0	0	0.129865	0	0	0.0324661	#DIV/0!
ENSMUSG00000081383	Gm5742	8	predicted gene 5742 [Source:MGI Symbol;Acc:MGI:3648738]	0	0	0	0	0	0	0	0	0	#DIV/0!
ENSMUSG00000110479	Gm5743	8	predicted gene 5743 [Source:MGI Symbol;Acc:MGI:3648739]	0	0	0	0	0	0	0	0	0	#DIV/0!
ENSMUSG00000066478	Gm5745	9	predicted gene 5745 [Source:MGI Symbol;Acc:MGI:3645343]	0	0	0	0	0	0	0	0	0	#DIV/0!
ENSMUSG00000099138	Gm5746	9	predicted gene 5746 [Source:MGI Symbol;Acc:MGI:3645350]	0	0	0	0	0	0	0	0	0	#DIV/0!
ENSMUSG00000110370	Gm5749	8	predicted gene 5749 [Source:MGI Symbol;Acc:MGI:3647304]	0	0	0	0	0	0	0	0	0	#DIV/0!
ENSMUSG00000112574	Gm5750	10	predicted gene 5750 [Source:MGI Symbol;Acc:MGI:3644575]	0	0	0	0	0	0	0	0	0	#DIV/0!
ENSMUSG00000081381	Gm5752	X	predicted gene 5752 [Source:MGI Symbol;Acc:MGI:3642928]	0	0	0	0	0	0	0	0	0	#DIV/0!
ENSMUSG00000081898	Gm5754	X	predicted gene 5754 [Source:MGI Symbol;Acc:MGI:3646109]	0	0	0	0	0	0	0	0	0	#DIV/0!
ENSMUSG00000096716	Gm5755	X	predicted pseudogene 5755 [Source:MGI Symbol;Acc:MGI:3646107]	0	0	0	0	0	0	0	0	0	#DIV/0!
ENSMUSG00000082517	Gm5757	X	predicted gene 5757 [Source:MGI Symbol;Acc:MGI:3644663]	0	0	0	0	0	0	0	0	0	#DIV/0!
ENSMUSG00000082847	Gm5759	X	predicted gene 5759 [Source:MGI Symbol;Acc:MGI:3647657]	0	0	0	0	0	0	0	0	0	#DIV/0!
ENSMUSG00000083310	Gm5760	X	predicted gene 5760 [Source:MGI Symbol;Acc:MGI:3647653]	0	0	0	0	0	0	0	0	0	#DIV/0!
ENSMUSG00000084086	Gm5761	X	predicted gene 5761 [Source:MGI Symbol;Acc:MGI:3647843]	0	0	0	0	0	0	0	0	0	#DIV/0!
ENSMUSG00000082291	Gm5762	X	predicted gene 5762 [Source:MGI Symbol;Acc:MGI:3647840]	0	0	0	0	0	0	0	0	0	#DIV/0!
ENSMUSG00000082026	Gm5764	X	predicted gene 5764 [Source:MGI Symbol;Acc:MGI:3645102]	0	0	0	0	0	0	0	0	0	#DIV/0!
ENSMUSG00000089645	Gm5766	16	predicted gene 5766 [Source:MGI Symbol;Acc:MGI:3643508]	0	0	0	0.00939276	0	0	0	0	0.00234819	#DIV/0!
ENSMUSG00000107252	Gm5767	16	predicted gene 5767 [Source:MGI Symbol;Acc:MGI:3643507]	0	0	0	0	0	0.0345743	0	0	0.00864358	#DIV/0!
ENSMUSG00000116676	Gm5768	16	predicted gene 5768 [Source:MGI Symbol;Acc:MGI:3647546]	0	0	0	0	0	0	0	0	0	#DIV/0!
ENSMUSG00000058119	Gm5771	6	predicted gene 5771 [Source:MGI Symbol;Acc:MGI:3646222]	0	0	0	0	0	0	0	0	0	#DIV/0!
ENSMUSG00000068879	Gm5773	3	predicted pseudogene 5773 [Source:MGI Symbol;Acc:MGI:3645792]	0	0	0	0	0	0	0	0	0	#DIV/0!
ENSMUSG00000093552	Gm5777	10	predicted gene 5777 [Source:MGI Symbol;Acc:MGI:3645433]	0	0	0	0	0	0	0	0	0	#DIV/0!
ENSMUSG00000112471	Gm5779	10	predicted gene 5779 [Source:MGI Symbol;Acc:MGI:3645934]	0	0	0	0	0	0	0	0	0	#DIV/0!
ENSMUSG00000113805	Gm5788	12	predicted pseudogene 5788 [Source:MGI Symbol;Acc:MGI:3647569]	0	0	0	0	0	0	0	0	0	#DIV/0!
ENSMUSG00000113419	Gm5789	12	predicted gene 5789 [Source:MGI Symbol;Acc:MGI:3779516]	0	0	0	0	0	0	0	0	0	#DIV/0!
ENSMUSG00000081175	Gm5793	X	predicted pseudogene 5793 [Source:MGI Symbol;Acc:MGI:3644190]	0	0	0	0	0	0	0	0	0	#DIV/0!
ENSMUSG00000079409	Gm5795	14	predicted gene 5795 [Source:MGI Symbol;Acc:MGI:3779520]	0	0	0	0	0	0	0	0	0	#DIV/0!
ENSMUSG00000072726	Gm5797	14	predicted gene 5797 [Source:MGI Symbol;Acc:MGI:3646487]	0	0	0	0	0	0	0	0	0	#DIV/0!
ENSMUSG00000094925	Gm5798	14	predicted gene 5798 [Source:MGI Symbol;Acc:MGI:3779524]	0	0	0	0	0	0	0	0	0	#DIV/0!
ENSMUSG00000068506	Gm5800	14	predicted gene 5800 [Source:MGI Symbol;Acc:MGI:3648769]	0	0	0	0	0	0	0	0	0	#DIV/0!
ENSMUSG00000096448	Gm5808	15	predicted gene 5808 [Source:MGI Symbol;Acc:MGI:3648628]	0	0	0	0	0	0	0	0	0	#DIV/0!
ENSMUSG00000072978	Gm5830	1	predicted pseudogene 5830 [Source:MGI Symbol;Acc:MGI:3647375]	0	0	0	0	0.086767	0	0	0	0.0216918	#DIV/0!
ENSMUSG00000084021	Gm5832	1	predicted gene 5832 [Source:MGI Symbol;Acc:MGI:3643737]	0	0	0	0	0	0	0	0	0	#DIV/0!
ENSMUSG00000100459	Gm5833	1	predicted gene 5833 [Source:MGI Symbol;Acc:MGI:3779530]	0	0	0	0	0	0	0	0	0	#DIV/0!
ENSMUSG00000085867	Gm5834	1	predicted pseudogene 5834 [Source:MGI Symbol;Acc:MGI:3643955]	0	0	0	0	0	0	0	0	0	#DIV/0!
ENSMUSG00000097965	Gm5839	18	predicted gene 5839 [Source:MGI Symbol;Acc:MGI:3647737]	0	0	0	0	0.0190853	0	0	0	0.00477133	#DIV/0!
ENSMUSG00000084092	Gm5843	3	predicted gene 5843 [Source:MGI Symbol;Acc:MGI:3645250]	0	0	0	0	0	0	0	0	0	#DIV/0!
ENSMUSG00000103423	Gm5845	3	predicted gene 5845 [Source:MGI Symbol;Acc:MGI:3649050]	0	0	0	0	0.0482887	0.053512	0	0	0.0254502	#DIV/0!
ENSMUSG00000096621	Gm5849	3	predicted gene 5849 [Source:MGI Symbol;Acc:MGI:3645655]	0	0	0	0	0	0	0	0	0	#DIV/0!
ENSMUSG00000103286	Gm5850	3	predicted gene 5850 [Source:MGI Symbol;Acc:MGI:3645657]	0	0	0	0	0	0	0	0	0	#DIV/0!
ENSMUSG00000104028	Gm5851	3	predicted gene 5851 [Source:MGI Symbol;Acc:MGI:3645652]	0	0	0	0	0	0	0	0	0	#DIV/0!
ENSMUSG00000103210	Gm5852	3	predicted gene 5852 [Source:MGI Symbol;Acc:MGI:3643132]	0	0	0	0	0	0	0	0	0	#DIV/0!
ENSMUSG00000105641	Gm5853	3	predicted gene 5853 [Source:MGI Symbol;Acc:MGI:3648707]	0	0	0	0	0	0.033699	0	0	0.00842476	#DIV/0!
ENSMUSG00000115584	Gm5854	14	predicted gene 5854 [Source:MGI Symbol;Acc:MGI:3645469]	0	0	0	0	0	0	0	0	0	#DIV/0!
ENSMUSG00000073879	Gm5859	4	predicted pseudogene 5859 [Source:MGI Symbol;Acc:MGI:3704096]	0	0	0	0	0	0	0	0	0	#DIV/0!
ENSMUSG00000095918	Gm5861	5	predicted gene 5861 [Source:MGI Symbol;Acc:MGI:3644254]	0	0	0	0	0	0	0	0	0	#DIV/0!
ENSMUSG00000067700	Gm5862	5	predicted gene 5862 [Source:MGI Symbol;Acc:MGI:3645135]	0	0	0	0	0	0	0	0	0	#DIV/0!
ENSMUSG00000106392	Gm5870	5	predicted pseudogene 5870 [Source:MGI Symbol;Acc:MGI:3644057]	0	0	0	0	0	0	0	0	0	#DIV/0!
ENSMUSG00000093545	Gm5871	5	predicted gene 5871 [Source:MGI Symbol;Acc:MGI:3644058]	0	0	0	0.0258628	0	0	0	0	0.0064657	#DIV/0!
ENSMUSG00000108100	Gm5876	6	predicted gene 5876 [Source:MGI Symbol;Acc:MGI:3647377]	0	0	0	0	0	0	0	0	0	#DIV/0!
ENSMUSG00000083713	Gm5883	6	predicted gene 5883 [Source:MGI Symbol;Acc:MGI:3644644]	0	0	0	0	0	0	0	0	0	#DIV/0!
ENSMUSG00000095412	Gm5885	6	predicted gene 5885 [Source:MGI Symbol;Acc:MGI:3648672]	0	0	0	0	0	0	0	0	0	#DIV/0!
ENSMUSG00000108106	Gm5886	6	predicted gene 5886 [Source:MGI Symbol;Acc:MGI:3648674]	0	0	0	0	0	0	0	0	0	#DIV/0!
ENSMUSG00000109166	Gm5890	7	predicted gene 5890 [Source:MGI Symbol;Acc:MGI:3649012]	0	0	0	0	0	0	0	0	0	#DIV/0!
ENSMUSG00000095976	Gm5891	7	predicted gene 5891 [Source:MGI Symbol;Acc:MGI:3649014]	0	0	0	0	0	0	0	0	0	#DIV/0!
ENSMUSG00000011350	Gm5893	7	predicted gene 5893 [Source:MGI Symbol;Acc:MGI:3645761]	0	0	0	0	0	0	0	0	0	#DIV/0!
ENSMUSG00000099979	Gm5896	7	predicted gene 5896 [Source:MGI Symbol;Acc:MGI:3645545]	0	0	0	0	0.0187685	0.0415972	0.0653326	0	0.0314246	#DIV/0!
ENSMUSG00000096033	Gm5899	7	predicted pseudogene 5899 [Source:MGI Symbol;Acc:MGI:3643908]	0	0	0	0	0	0	0	0	0	#DIV/0!
ENSMUSG00000078611	Gm5901	7	predicted gene 5901 [Source:MGI Symbol;Acc:MGI:3643909]	0	0	0	0	0	0	0	0	0	#DIV/0!
ENSMUSG00000110058	Gm5907	8	predicted gene 5907 [Source:MGI Symbol;Acc:MGI:3643437]	0	0	0	0	0	0	0	0	0	#DIV/0!
ENSMUSG00000091411	Gm5916	9	predicted gene 5916 [Source:MGI Symbol;Acc:MGI:3643162]	0	0	0	0	0	0	0	0	0	#DIV/0!
ENSMUSG00000111028	Gm5922	9	predicted gene 5922 [Source:MGI Symbol;Acc:MGI:3647932]	0	0	0	0	0	0	0	0	0	#DIV/0!
ENSMUSG00000114897	Gm5923	X	predicted gene 5923 [Source:MGI Symbol;Acc:MGI:3645924]	0	0	0	0	0	0	0	0	0	#DIV/0!
ENSMUSG00000078210	Gm5924	X	predicted gene 5924 [Source:MGI Symbol;Acc:MGI:3779535]	0	0	0	0	0	0	0	0	0	#DIV/0!
ENSMUSG00000078214	Gm5925	X	predicted gene 5925 [Source:MGI Symbol;Acc:MGI:3643868]	0	0	0	0	0	0	0	0	0	#DIV/0!
ENSMUSG00000094601	Gm5926	X	predicted gene 5926 [Source:MGI Symbol;Acc:MGI:3647272]	0	0	0	0	0	0	0	0	0	#DIV/0!
ENSMUSG00000091627	Gm5929	14	predicted gene 5929 [Source:MGI Symbol;Acc:MGI:3646763]	0	0	0	0	0	0	0	0	0	#DIV/0!
ENSMUSG00000079267	Gm5930	14	predicted gene 5930 [Source:MGI Symbol;Acc:MGI:3643645]	0	0	0	0	0	0	0	0	0	#DIV/0!
ENSMUSG00000084063	Gm5934	X	predicted gene 5934 [Source:MGI Symbol;Acc:MGI:3643862]	0	0	0	0	0	0	0	0	0	#DIV/0!
ENSMUSG00000093923	Gm5935	X	predicted gene 5935 [Source:MGI Symbol;Acc:MGI:3646322]	0	0	0	0	0	0	0	0	0	#DIV/0!
ENSMUSG00000079521	Gm5938	X	predicted gene 5938 [Source:MGI Symbol;Acc:MGI:3648846]	0	0	0	0	0	0	0	0	0	#DIV/0!
ENSMUSG00000071726	Gm5941	X	predicted gene 5941 [Source:MGI Symbol;Acc:MGI:3646197]	0	0	0	0	0	0	0	0	0	#DIV/0!
ENSMUSG00000083561	Gm5942	X	predicted gene 5942 [Source:MGI Symbol;Acc:MGI:3646003]	0	0	0	0	0	0	0	0	0	#DIV/0!
ENSMUSG00000095065	Gm5947	X	predicted pseudogene 5947 [Source:MGI Symbol;Acc:MGI:3648189]	0	0	0	0	0	0	0	0	0	#DIV/0!
ENSMUSG00000112903	Gm5948	10	predicted gene 5948 [Source:MGI Symbol;Acc:MGI:3645376]	0	0	0	0	0	0	0	0	0	#DIV/0!
ENSMUSG00000111122	Gm5949	10	predicted gene 5949 [Source:MGI Symbol;Acc:MGI:3645374]	0	0	0	0	0	0	0.04708	0	0.01177	#DIV/0!
ENSMUSG00000079606	Gm595	X	predicted gene 595 [Source:MGI Symbol;Acc:MGI:2685441]	0	0	0	0	0	0	0	0	0	#DIV/0!
ENSMUSG00000111730	Gm5950	10	predicted gene 5950 [Source:MGI Symbol;Acc:MGI:3645375]	0	0	0	0	0	0	0	0	0	#DIV/0!
ENSMUSG00000113187	Gm5955	12	predicted gene 5955 [Source:MGI Symbol;Acc:MGI:3779537]	0	0	0	0	0	0	0	0	0	#DIV/0!
ENSMUSG00000087144	Gm5958	14	predicted pseudogene 5958 [Source:MGI Symbol;Acc:MGI:3647972]	0	0	0	0	0	0	0	0	0	#DIV/0!
ENSMUSG00000099775	Gm5960	15	predicted gene 5960 [Source:MGI Symbol;Acc:MGI:3779540]	0	0	0	0	0	0	0	0	0	#DIV/0!
ENSMUSG00000116535	Gm5962	16	predicted gene 5962 [Source:MGI Symbol;Acc:MGI:3645008]	0	0	0	0	0	0	0	0	0	#DIV/0!
ENSMUSG00000116911	Gm5964	16	predicted gene 5964 [Source:MGI Symbol;Acc:MGI:3648416]	0	0	0	0	0	0	0	0	0	#DIV/0!
ENSMUSG00000009047	Gm5965	16	predicted gene 5965 [Source:MGI Symbol;Acc:MGI:3645197]	0	0	0	0	0	0	0	0	0	#DIV/0!
ENSMUSG00000116661	Gm5966	17	predicted gene 5966 [Source:MGI Symbol;Acc:MGI:3648615]	0	0	0	0	0	0	0	0	0	#DIV/0!
ENSMUSG00000116963	Gm5966	17	predicted gene 5966 [Source:MGI Symbol;Acc:MGI:3648615]	0	0	0	0	0	0	0	0	0	#DIV/0!
ENSMUSG00000092186	Gm5967	17	predicted gene 5967 [Source:MGI Symbol;Acc:MGI:3645388]	0	0	0	0	0	0	0	0	0	#DIV/0!
ENSMUSG00000048411	Gm597	1	predicted gene 597 [Source:MGI Symbol;Acc:MGI:2685443]	0	0	0	0	0	0	0	0	0	#DIV/0!
ENSMUSG00000085977	Gm5970	18	predicted gene 5970 [Source:MGI Symbol;Acc:MGI:3646761]	0	0	0	0.015271	0.015805	0	0	0	0.00776899	#DIV/0!
ENSMUSG00000094136	Gm5973	1	predicted gene 5973 [Source:MGI Symbol;Acc:MGI:3646541]	0	0	0	0	0	0	0	0	0	#DIV/0!
ENSMUSG00000096973	Gm5974	1	predicted gene 5974 [Source:MGI Symbol;Acc:MGI:3646540]	0	0	0	0	0	0	0	0	0	#DIV/0!
ENSMUSG00000099648	Gm5975	1	predicted gene 5975 [Source:MGI Symbol;Acc:MGI:3646539]	0	0	0	0	0	0	0	0	0	#DIV/0!
ENSMUSG00000103304	Gm5979	3	predicted gene 5979 [Source:MGI Symbol;Acc:MGI:3643641]	0	0	0	0	0	0	0	0	0	#DIV/0!
ENSMUSG00000106562	Gm5981	3	predicted gene 5981 [Source:MGI Symbol;Acc:MGI:3649175]	0	0	0	0	0	0	0	0	0	#DIV/0!
ENSMUSG00000104984	Gm5982	3	predicted gene 5982 [Source:MGI Symbol;Acc:MGI:3649176]	0	0	0	0	0	0	0	0	0	#DIV/0!
ENSMUSG00000104555	Gm5983	3	predicted gene 5983 [Source:MGI Symbol;Acc:MGI:3649177]	0	0	0	0	0	0	0	0	0	#DIV/0!
ENSMUSG00000105600	Gm5987	5	predicted gene 5987 [Source:MGI Symbol;Acc:MGI:3644525]	0	0	0	0.0161334	0	0	0	0	0.00403334	#DIV/0!
ENSMUSG00000106989	Gm5989	6	predicted pseudogene 5989 [Source:MGI Symbol;Acc:MGI:3643846]	0	0	0	0	0	0	0	0	0	#DIV/0!
ENSMUSG00000107465	Gm5990	6	predicted gene 5990 [Source:MGI Symbol;Acc:MGI:3648301]	0	0	0	0	0	0	0	0	0	#DIV/0!
ENSMUSG00000107685	Gm5995	6	predicted gene 5995 [Source:MGI Symbol;Acc:MGI:3644799]	0	0	0	0	0	0	0	0	0	#DIV/0!
ENSMUSG00000109798	Gm5996	7	predicted gene 5996 [Source:MGI Symbol;Acc:MGI:3643168]	0	0	0	0	0	0	0	0	0	#DIV/0!
ENSMUSG00000109235	Gm5997	7	predicted gene 5997 [Source:MGI Symbol;Acc:MGI:3648188]	0	0	0	0	0	0.0114259	0	0	0.00285646	#DIV/0!
ENSMUSG00000101427	Gm6003	7	predicted gene 6003 [Source:MGI Symbol;Acc:MGI:3647537]	0	0	0	0	0	0	0	0	0	#DIV/0!
ENSMUSG00000092238	Gm6004	7	predicted gene 6004 [Source:MGI Symbol;Acc:MGI:3644564]	0	0	0	0	0	0	0	0	0	#DIV/0!
ENSMUSG00000109174	Gm6007	7	predicted gene 6007 [Source:MGI Symbol;Acc:MGI:3647052]	0	0	0	0	0	0	0	0	0	#DIV/0!
ENSMUSG00000108740	Gm6008	7	predicted gene 6008 [Source:MGI Symbol;Acc:MGI:3647051]	0	0	0	0	0	0	0	0	0	#DIV/0!
ENSMUSG00000110224	Gm6011	8	predicted gene 6011 [Source:MGI Symbol;Acc:MGI:3644337]	0	0	0	0	0	0	0	0	0	#DIV/0!
ENSMUSG00000109899	Gm6012	8	predicted gene 6012 [Source:MGI Symbol;Acc:MGI:3644785]	0	0	0	0	0.0263273	0	0.152741	0	0.0447671	#DIV/0!
ENSMUSG00000111191	Gm6015	9	predicted gene 6015 [Source:MGI Symbol;Acc:MGI:3644127]	0	0	0	0	0	0	0	0	0	#DIV/0!
ENSMUSG00000111815	Gm6018	9	predicted gene 6018 [Source:MGI Symbol;Acc:MGI:3646809]	0	0	0	0	0	0	0	0	0	#DIV/0!
ENSMUSG00000094794	Gm6019	X	predicted gene 6019 [Source:MGI Symbol;Acc:MGI:3643890]	0	0	0	0	0	0	0	0	0	#DIV/0!
ENSMUSG00000069475	Gm6020	19	predicted gene 6020 [Source:MGI Symbol;Acc:MGI:3643428]	0	0	0	0	0	0	0.337882	0	0.0844705	#DIV/0!
ENSMUSG00000081159	Gm6023	X	predicted gene 6023 [Source:MGI Symbol;Acc:MGI:3645815]	0	0	0	0	0	0	0	0	0	#DIV/0!
ENSMUSG00000081147	Gm6024	X	predicted gene 6024 [Source:MGI Symbol;Acc:MGI:3648877]	0	0	0	0	0	0	0	0	0	#DIV/0!
ENSMUSG00000082616	Gm6025	X	predicted pseudogene 6025 [Source:MGI Symbol;Acc:MGI:3646091]	0	0	0	0	0	0	0	0	0	#DIV/0!
ENSMUSG00000083508	Gm6027	X	predicted gene 6027 [Source:MGI Symbol;Acc:MGI:3648335]	0	0	0	0	0	0	0	0	0	#DIV/0!
ENSMUSG00000080704	Gm6031	16	predicted gene 6031 [Source:MGI Symbol;Acc:MGI:3645805]	0	0	0	0	0	0	0	0	0	#DIV/0!
ENSMUSG00000087325	Gm6038	X	predicted pseudogene 6038 [Source:MGI Symbol;Acc:MGI:3643766]	0	0	0	0	0	0	0	0	0	#DIV/0!
ENSMUSG00000071165	Gm6040	8	predicted gene 6040 [Source:MGI Symbol;Acc:MGI:3646527]	0	0	0	0	0.0224258	0	0	0	0.00560645	#DIV/0!
ENSMUSG00000091293	Gm6047	14	predicted gene 6047 [Source:MGI Symbol;Acc:MGI:3779547]	0	0	0	0	0	0	0	0	0	#DIV/0!
ENSMUSG00000113000	Gm6049	13	predicted gene 6049 [Source:MGI Symbol;Acc:MGI:3645582]	0	0	0	0	0	0	0	0	0	#DIV/0!
ENSMUSG00000113426	Gm6056	13	predicted gene 6056 [Source:MGI Symbol;Acc:MGI:3648619]	0	0	0	0	0	0	0	0	0	#DIV/0!
ENSMUSG00000105015	Gm6059	3	predicted gene 6059 [Source:MGI Symbol;Acc:MGI:3779549]	0	0	0	0	0	0	0	0	0	#DIV/0!
ENSMUSG00000101652	Gm6060	1	predicted gene 6060 [Source:MGI Symbol;Acc:MGI:3648622]	0	0	0	0	0	0	0	0	0	#DIV/0!
ENSMUSG00000080938	Gm6062	X	predicted gene 6062 [Source:MGI Symbol;Acc:MGI:3645240]	0	0	0	0	0	0	0	0	0	#DIV/0!
ENSMUSG00000107981	Gm6064	6	predicted gene 6064 [Source:MGI Symbol;Acc:MGI:3645396]	0	0	0	0	0	0	0	0	0	#DIV/0!
ENSMUSG00000114948	Gm6066	14	predicted gene 6066 [Source:MGI Symbol;Acc:MGI:3645392]	0	0	0	0	0	0	0	0	0	#DIV/0!
ENSMUSG00000082929	Gm6067	X	predicted gene 6067 [Source:MGI Symbol;Acc:MGI:3645393]	0	0	0	0	0	0	0	0	0	#DIV/0!
ENSMUSG00000113678	Gm6068	12	predicted gene 6068 [Source:MGI Symbol;Acc:MGI:3648419]	0	0	0	0	0	0	0	0	0	#DIV/0!
ENSMUSG00000108860	Gm6070	8	predicted gene 6070 [Source:MGI Symbol;Acc:MGI:3648421]	0	0	0	0	0	0	0.0532224	0	0.0133056	#DIV/0!
ENSMUSG00000081064	Gm6071	X	predicted gene 6071 [Source:MGI Symbol;Acc:MGI:3644647]	0	0	0	0	0	0	0	0	0	#DIV/0!
ENSMUSG00000108073	Gm6072	6	predicted gene 6072 [Source:MGI Symbol;Acc:MGI:3648423]	0	0	0	0	0	0	0	0	0	#DIV/0!
ENSMUSG00000105840	Gm6073	3	predicted gene 6073 [Source:MGI Symbol;Acc:MGI:3648425]	0	0	0	0	0	0	0	0	0	#DIV/0!
ENSMUSG00000103099	Gm6074	3	predicted gene 6074 [Source:MGI Symbol;Acc:MGI:3648506]	0	0	0	0	0	0	0	0	0	#DIV/0!
ENSMUSG00000102048	Gm6075	1	predicted gene 6075 [Source:MGI Symbol;Acc:MGI:3648507]	0	0	0	0	0	0	0	0	0	#DIV/0!
ENSMUSG00000114292	Gm6076	14	predicted gene 6076 [Source:MGI Symbol;Acc:MGI:3648508]	0	0	0	0	0	0	0	0	0	#DIV/0!
ENSMUSG00000104530	Gm6077	3	predicted gene 6077 [Source:MGI Symbol;Acc:MGI:3648504]	0	0	0	0	0	0	0	0	0	#DIV/0!
ENSMUSG00000081083	Gm6079	X	predicted gene 6079 [Source:MGI Symbol;Acc:MGI:3645681]	0	0	0	0	0	0	0	0	0	#DIV/0!
ENSMUSG00000086785	Gm6081	13	predicted gene 6081 [Source:MGI Symbol;Acc:MGI:3645683]	0	0	0	0	0	0	0.0456037	0	0.0114009	#DIV/0!
ENSMUSG00000111297	Gm6082	9	predicted gene 6082 [Source:MGI Symbol;Acc:MGI:3648724]	0	0	0	0	0.0846648	0	0	0	0.0211662	#DIV/0!
ENSMUSG00000078182	Gm6083	5	predicted gene 6083 [Source:MGI Symbol;Acc:MGI:3779550]	0	0	0	0	0	0	0	0	0	#DIV/0!
ENSMUSG00000115684	Gm6087	14	predicted gene 6087 [Source:MGI Symbol;Acc:MGI:3644467]	0	0	0	0	0	0	0	0	0	#DIV/0!
ENSMUSG00000074026	Gm6091	8	predicted pseudogene 6091 [Source:MGI Symbol;Acc:MGI:3648068]	0	0	0	0	0	0	0	0	0	#DIV/0!
ENSMUSG00000083789	Gm6092	X	predicted gene 6092 [Source:MGI Symbol;Acc:MGI:3643525]	0	0	0	0	0	0	0	0	0	#DIV/0!
ENSMUSG00000112963	Gm6093	13	predicted gene 6093 [Source:MGI Symbol;Acc:MGI:3648840]	0	0	0	0	0	0	0	0	0	#DIV/0!
ENSMUSG00000078380	Gm6096	7	predicted gene 6096 [Source:MGI Symbol;Acc:MGI:3649053]	0	0	0	0	0	0	0	0	0	#DIV/0!
ENSMUSG00000096400	Gm6098	3	predicted gene 6098 [Source:MGI Symbol;Acc:MGI:3779552]	0	0	0	0	0	0	0	0	0	#DIV/0!
ENSMUSG00000095202	Gm6100	8	predicted gene 6100 [Source:MGI Symbol;Acc:MGI:3644987]	0	0	0	0	0	0	0	0	0	#DIV/0!
ENSMUSG00000102948	Gm6101	1	predicted gene 6101 [Source:MGI Symbol;Acc:MGI:3644986]	0	0	0	0	0	0	0	0	0	#DIV/0!
ENSMUSG00000105737	Gm6105	12	predicted gene 6105 [Source:MGI Symbol;Acc:MGI:3649051]	0	0	0	0	0	0	0	0	0	#DIV/0!
ENSMUSG00000109541	Gm6112	7	predicted gene 6112 [Source:MGI Symbol;Acc:MGI:3643615]	0	0	0	0	0	0	0	0	0	#DIV/0!
ENSMUSG00000096907	Gm6113	X	predicted gene 6113 [Source:MGI Symbol;Acc:MGI:3646518]	0	0	0	0	0	0	0	0	0	#DIV/0!
ENSMUSG00000098005	Gm6114	13	predicted gene 6114 [Source:MGI Symbol;Acc:MGI:3646517]	0	0	0	0	0	0	0	0	0	#DIV/0!
ENSMUSG00000072874	Gm6116	5	predicted gene 6116 [Source:MGI Symbol;Acc:MGI:3644088]	0	0	0	0	0	0	0	0	0	#DIV/0!
ENSMUSG00000102175	Gm6119	1	predicted gene 6119 [Source:MGI Symbol;Acc:MGI:3644547]	0	0	0	0	0	0	0.0924552	0	0.0231138	#DIV/0!
ENSMUSG00000080725	Gm6121	X	predicted gene 6121 [Source:MGI Symbol;Acc:MGI:3779555]	0	0	0	0	0	0	0	0	0	#DIV/0!
ENSMUSG00000114919	Gm6122	14	predicted gene 6122 [Source:MGI Symbol;Acc:MGI:3647510]	0	0	0	0	0	0	0	0	0	#DIV/0!
ENSMUSG00000102017	Gm6124	7	predicted gene 6124 [Source:MGI Symbol;Acc:MGI:3779556]	0	0	0	0	0	0	0	0	0	#DIV/0!
ENSMUSG00000114728	Gm6128	14	predicted pseudogene 6128 [Source:MGI Symbol;Acc:MGI:3645269]	0	0	0	0	0	0	0	0	0	#DIV/0!
ENSMUSG00000094189	Gm6134	6	predicted pseudogene 6134 [Source:MGI Symbol;Acc:MGI:3648731]	0	0	0	0	0	0.124548	0	0	0.0311371	#DIV/0!
ENSMUSG00000106069	Gm6135	3	prediticted gene 6135 [Source:MGI Symbol;Acc:MGI:3643755]	0	0	0	0	0	0	0	0	0	#DIV/0!
ENSMUSG00000100700	Gm6137	Y	predicted gene 6137 [Source:MGI Symbol;Acc:MGI:3643498]	0	0	0	0	0	0	0	0	0	#DIV/0!
ENSMUSG00000090141	Gm614	X	predicted gene 614 [Source:MGI Symbol;Acc:MGI:2685460]	0	0	0	0	0	0	0	0	0	#DIV/0!
ENSMUSG00000084339	Gm6141	3	predicted pseudogene 6141 [Source:MGI Symbol;Acc:MGI:3646012]	0	0	0	0	0	0	0	0	0	#DIV/0!
ENSMUSG00000086195	Gm6152	1	predicted gene 6152 [Source:MGI Symbol;Acc:MGI:3648859]	0	0	0	0	0	0	0	0	0	#DIV/0!
ENSMUSG00000090994	Gm6153	1	predicted gene 6153 [Source:MGI Symbol;Acc:MGI:3645798]	0	0	0	0.035103	0	0	0	0	0.00877575	#DIV/0!
ENSMUSG00000103733	Gm6162	3	predicted gene 6162 [Source:MGI Symbol;Acc:MGI:3647648]	0	0	0	0	0	0	0	0	0	#DIV/0!
ENSMUSG00000094298	Gm6164	7	predicted gene 6164 [Source:MGI Symbol;Acc:MGI:3647652]	0	0	0	0	0	0	0	0	0	#DIV/0!
ENSMUSG00000113169	Gm6171	12	predicted gene 6171 [Source:MGI Symbol;Acc:MGI:3646093]	0	0	0	0	0	0	0	0	0	#DIV/0!
ENSMUSG00000081886	Gm6175	X	predicted gene 6175 [Source:MGI Symbol;Acc:MGI:3644440]	0	0	0	0	0	0	0	0	0	#DIV/0!
ENSMUSG00000096283	Gm6176	7	predicted gene 6176 [Source:MGI Symbol;Acc:MGI:3644439]	0	0	0	0	0	0	0	0	0	#DIV/0!
ENSMUSG00000074092	Gm6181	7	predicted pseudogene 6181 [Source:MGI Symbol;Acc:MGI:3646422]	0	0	0	0	0	0	0	0	0	#DIV/0!
ENSMUSG00000086367	Gm6182	2	predicted gene 6182 [Source:MGI Symbol;Acc:MGI:3779567]	0	0	0	0	0	0	0	0	0	#DIV/0!
ENSMUSG00000102817	Gm6185	1	predicted gene 6185 [Source:MGI Symbol;Acc:MGI:3648765]	0	0	0	0	0	0.00599431	0	0	0.00149858	#DIV/0!
ENSMUSG00000090637	Gm6189	1	predicted gene 6189 [Source:MGI Symbol;Acc:MGI:3643154]	0	0	0	0	0	0	0	0	0	#DIV/0!
ENSMUSG00000046334	Gm6195	1	predicted pseudogene 6195 [Source:MGI Symbol;Acc:MGI:3647661]	0	0	0	0	0	0	0	0	0	#DIV/0!
ENSMUSG00000101986	Gm6198	1	predicted gene 6198 [Source:MGI Symbol;Acc:MGI:3644461]	0	0	0	0	0	0	0	0	0	#DIV/0!
ENSMUSG00000114651	Gm6200	13	predicted gene 6200 [Source:MGI Symbol;Acc:MGI:3644054]	0	0	0	0	0	0	0	0	0	#DIV/0!
ENSMUSG00000110415	Gm6203	8	predicted gene 6203 [Source:MGI Symbol;Acc:MGI:3645773]	0	0	0	0	0	0	0	0	0	#DIV/0!
ENSMUSG00000092073	Gm6205	5	predicted gene 6205 [Source:MGI Symbol;Acc:MGI:3779572]	0	0	0	0	0	0	0	0	0	#DIV/0!
ENSMUSG00000081146	Gm6207	X	predicted gene 6207 [Source:MGI Symbol;Acc:MGI:3645256]	0	0	0	0	0	0	0	0	0	#DIV/0!
ENSMUSG00000091577	Gm6211	13	predicted gene 6211 [Source:MGI Symbol;Acc:MGI:3646534]	0	0	0	0	0	0	0.0260821	0	0.00652053	#DIV/0!
ENSMUSG00000115196	Gm6212	14	predicted gene 6212 [Source:MGI Symbol;Acc:MGI:3643635]	0	0	0	0	0	0	0	0	0	#DIV/0!
ENSMUSG00000095465	Gm6214	3	predicted gene 6214 [Source:MGI Symbol;Acc:MGI:3643859]	0	0	0	0	0	0	0	0	0	#DIV/0!
ENSMUSG00000095599	Gm6215	X	predicted pseudogene 6215 [Source:MGI Symbol;Acc:MGI:3647031]	0	0	0	0	0	0	0	0	0	#DIV/0!
ENSMUSG00000098163	Gm6216	1	predicted gene 6216 [Source:MGI Symbol;Acc:MGI:3647030]	0	0	0	0	0	0	0	0	0	#DIV/0!
ENSMUSG00000113846	Gm6217	1	predicted gene 6217 [Source:MGI Symbol;Acc:MGI:3644079]	0	0	0	0	0	0	0	0	0	#DIV/0!
ENSMUSG00000095964	Gm6221	X	predicted pseudogene 6221 [Source:MGI Symbol;Acc:MGI:3648721]	0	0	0	0	0	0	0	0	0	#DIV/0!
ENSMUSG00000083019	Gm6222	X	predicted pseudogene 6222 [Source:MGI Symbol;Acc:MGI:3648722]	0	0	0	0.0295222	0	0	0.0354534	0	0.0162439	#DIV/0!
ENSMUSG00000107852	Gm6227	6	predicted gene 6227 [Source:MGI Symbol;Acc:MGI:3643479]	0	0	0	0	0	0	0	0	0	#DIV/0!
ENSMUSG00000096119	Gm6228	X	predicted gene 6228 [Source:MGI Symbol;Acc:MGI:3643481]	0	0	0	0	0	0	0	0	0	#DIV/0!
ENSMUSG00000108816	Gm6230	7	predicted gene 6230 [Source:MGI Symbol;Acc:MGI:3646402]	0	0	0	0	0	0	0	0	0	#DIV/0!
ENSMUSG00000102795	Gm6236	3	predicted gene 6236 [Source:MGI Symbol;Acc:MGI:3779577]	0	0	0	0	0	0	0	0	0	#DIV/0!
ENSMUSG00000082996	Gm6238	X	predicted pseudogene 6238 [Source:MGI Symbol;Acc:MGI:3648913]	0	0	0	0	0	0	0	0	0	#DIV/0!
ENSMUSG00000109135	Gm6240	7	predicted gene 6240 [Source:MGI Symbol;Acc:MGI:3648708]	0	0	0	0	0	0	0	0	0	#DIV/0!
ENSMUSG00000101896	Gm6244	1	predicted gene 6244 [Source:MGI Symbol;Acc:MGI:3643858]	0	0	0	0	0	0	0	0	0	#DIV/0!
ENSMUSG00000110101	Gm6249	7	predicted gene 6249 [Source:MGI Symbol;Acc:MGI:3644248]	0	0	0	0	0.0231972	0	0	0	0.00579931	#DIV/0!
ENSMUSG00000107618	Gm6261	6	predicted gene 6261 [Source:MGI Symbol;Acc:MGI:3648928]	0	0	0	0	0	0	0	0	0	#DIV/0!
ENSMUSG00000079642	Gm6268	X	predicted gene 6268 [Source:MGI Symbol;Acc:MGI:3644556]	0	0	0	0	0	0	0	0	0	#DIV/0!
ENSMUSG00000086201	Gm6270	13	predicted gene 6270 [Source:MGI Symbol;Acc:MGI:3647282]	0	0	0	0	0	0	0	0	0	#DIV/0!
ENSMUSG00000081281	Gm6274	X	predicted gene 6274 [Source:MGI Symbol;Acc:MGI:3645367]	0	0	0	0.0465985	0	0.0267224	0	0	0.0183302	#DIV/0!
ENSMUSG00000081295	Gm6275	X	predicted gene 6275 [Source:MGI Symbol;Acc:MGI:3645368]	0	0	0	0	0.0171291	0	0	0	0.00428229	#DIV/0!
ENSMUSG00000084025	Gm6276	17	predicted pseudogene 6276 [Source:MGI Symbol;Acc:MGI:3645369]	0	0	0	0	0	0	0	0	0	#DIV/0!
ENSMUSG00000109991	Gm6284	8	predicted gene 6284 [Source:MGI Symbol;Acc:MGI:3643970]	0	0	0	0	0	0	0	0	0	#DIV/0!
ENSMUSG00000086925	Gm6286	1	predicted gene 6286 [Source:MGI Symbol;Acc:MGI:3646153]	0	0	0	0.0243694	0.0504433	0.0558997	0.0292654	0	0.0399944	#DIV/0!
ENSMUSG00000109050	Gm6290	7	predicted gene 6290 [Source:MGI Symbol;Acc:MGI:3645757]	0	0	0	0	0	0	0	0	0	#DIV/0!
ENSMUSG00000095614	Gm6291	18	predicted gene 6291 [Source:MGI Symbol;Acc:MGI:3648803]	0	0	0	0	0	0	0	0	0	#DIV/0!
ENSMUSG00000082245	Gm6292	X	predicted gene 6292 [Source:MGI Symbol;Acc:MGI:3648806]	0	0	0	0	0.0175515	0	0	0	0.00438788	#DIV/0!
ENSMUSG00000051133	Gm6293	19	predicted pseudogene 6293 [Source:MGI Symbol;Acc:MGI:3649011]	0	0	0	0	0	0	0	0	0	#DIV/0!
ENSMUSG00000113015	Gm6296	13	predicted gene 6296 [Source:MGI Symbol;Acc:MGI:3648150]	0	0	0	0	0.0407612	0	0	0	0.0101903	#DIV/0!
ENSMUSG00000104375	Gm6300	3	predicted gene 6300 [Source:MGI Symbol;Acc:MGI:3648364]	0	0	0	0	0	0.0142175	0	0	0.00355437	#DIV/0!
ENSMUSG00000110036	Gm6303	8	predicted gene 6303 [Source:MGI Symbol;Acc:MGI:3647931]	0	0	0	0	0.122413	0	0	0	0.0306033	#DIV/0!
ENSMUSG00000107600	Gm6308	6	predicted gene 6308 [Source:MGI Symbol;Acc:MGI:3648854]	0	0	0	0	0	0	0	0	0	#DIV/0!
ENSMUSG00000096798	Gm6309	5	predicted gene 6309 [Source:MGI Symbol;Acc:MGI:3643357]	0	0	0	0	0	0	0	0	0	#DIV/0!
ENSMUSG00000107401	Gm6312	6	predicted gene 6312 [Source:MGI Symbol;Acc:MGI:3646278]	0	0	0	0	0	0	0	0	0	#DIV/0!
ENSMUSG00000070995	Gm6313	6	predicted gene 6313 [Source:MGI Symbol;Acc:MGI:3644722]	0	0	0	0	0	0	0	0	0	#DIV/0!
ENSMUSG00000103688	Gm6321	3	predicted gene 6321 [Source:MGI Symbol;Acc:MGI:3648569]	0	0	0	0	0	0	0	0	0	#DIV/0!
ENSMUSG00000081778	Gm6325	X	predicted gene 6325 [Source:MGI Symbol;Acc:MGI:3644961]	0	0	0	0	0	0	0	0	0	#DIV/0!
ENSMUSG00000091416	Gm6327	16	predicted gene 6327 [Source:MGI Symbol;Acc:MGI:3646646]	0	0	0	0	0	0	0	0	0	#DIV/0!
ENSMUSG00000110231	Gm6329	8	predicted gene 6329 [Source:MGI Symbol;Acc:MGI:3646898]	0	0	0	0	0	0	0	0	0	#DIV/0!
ENSMUSG00000115301	Gm6330	15	predicted gene 6330 [Source:MGI Symbol;Acc:MGI:3643757]	0	0	0	0	0	0	0	0	0	#DIV/0!
ENSMUSG00000116170	Gm6332	16	predicted gene 6332 [Source:MGI Symbol;Acc:MGI:3648790]	0	0	0	0	0	0.0311827	0	0	0.00779568	#DIV/0!
ENSMUSG00000112423	Gm6333	10	predicted gene 6333 [Source:MGI Symbol;Acc:MGI:3647384]	0	0	0	0	0	0	0	0	0	#DIV/0!
ENSMUSG00000109462	Gm6334	8	predicted gene 6334 [Source:MGI Symbol;Acc:MGI:3647382]	0	0	0	0	0	0	0	0	0	#DIV/0!
ENSMUSG00000091882	Gm6337	14	predicted gene 6337 [Source:MGI Symbol;Acc:MGI:3646283]	0	0	0	0	0	0	0	0	0	#DIV/0!
ENSMUSG00000115523	Gm6340	14	predicted pseudogene 6340 [Source:MGI Symbol;Acc:MGI:3643354]	0	0	0	0	0	0	0	0	0	#DIV/0!
ENSMUSG00000107644	Gm6342	6	predicted gene 6342 [Source:MGI Symbol;Acc:MGI:3645065]	0	0	0	0	0	0	0	0	0	#DIV/0!
ENSMUSG00000114962	Gm6343	13	predicted gene 6343 [Source:MGI Symbol;Acc:MGI:3647371]	0	0	0	0	0	0	0	0	0	#DIV/0!
ENSMUSG00000094446	Gm6344	13	predicted gene 6344 [Source:MGI Symbol;Acc:MGI:3779586]	0	0	0	0.0384461	0	0.0881896	0	0	0.0316589	#DIV/0!
ENSMUSG00000106701	Gm6346	5	predicted gene 6346 [Source:MGI Symbol;Acc:MGI:3644199]	0	0	0	0	0	0	0	0	0	#DIV/0!
ENSMUSG00000106690	Gm6348	5	predicted gene 6348 [Source:MGI Symbol;Acc:MGI:3643967]	0	0	0	0	0	0	0	0	0	#DIV/0!
ENSMUSG00000103351	Gm6350	3	predicted gene 6350 [Source:MGI Symbol;Acc:MGI:3643969]	0	0	0	0	0	0	0	0	0	#DIV/0!
ENSMUSG00000072821	Gm6351	5	predicted gene 6351 [Source:MGI Symbol;Acc:MGI:3647817]	0	0	0	0	0	0	0	0	0	#DIV/0!
ENSMUSG00000113071	Gm6353	12	predicted gene 6353 [Source:MGI Symbol;Acc:MGI:3647819]	0	0	0	0	0	0	0	0	0	#DIV/0!
ENSMUSG00000091400	Gm6356	14	predicted gene 6356 [Source:MGI Symbol;Acc:MGI:3646390]	0	0	0	0	0	0	0	0	0	#DIV/0!
ENSMUSG00000068071	Gm6358	16	predicted gene 6358 [Source:MGI Symbol;Acc:MGI:3643237]	0	0	0	0	0	0	0	0	0	#DIV/0!
ENSMUSG00000068964	Gm6361	15	predicted gene 6361 [Source:MGI Symbol;Acc:MGI:3646180]	0	0	0	0	0	0	0	0	0	#DIV/0!
ENSMUSG00000112717	Gm6362	10	predicted gene 6362 [Source:MGI Symbol;Acc:MGI:3644102]	0	0	0	0	0	0	0	0	0	#DIV/0!
ENSMUSG00000106534	Gm6366	5	predicted gene 6366 [Source:MGI Symbol;Acc:MGI:3646411]	0	0	0	0	0	0	0	0	0	#DIV/0!
ENSMUSG00000096742	Gm6367	5	predicted gene 6367 [Source:MGI Symbol;Acc:MGI:3704106]	0	0	0	0	0	0	0	0	0	#DIV/0!
ENSMUSG00000040217	Gm6369	3	predicted gene 6369 [Source:MGI Symbol;Acc:MGI:3644758]	0	0	0	0	0	0	0	0	0	#DIV/0!
ENSMUSG00000096527	Gm6370	5	predicted gene 6370 [Source:MGI Symbol;Acc:MGI:3779587]	0	0	0	0	0	0	0	0	0	#DIV/0!
ENSMUSG00000083026	Gm6373	X	predicted gene 6373 [Source:MGI Symbol;Acc:MGI:3647018]	0	0	0	0	0	0	0	0	0	#DIV/0!
ENSMUSG00000109690	Gm6376	7	predicted gene 6376 [Source:MGI Symbol;Acc:MGI:3647257]	0	0	0	0	0	0	0	0	0	#DIV/0!
ENSMUSG00000062962	Gm6378	18	predicted pseudogene 6378 [Source:MGI Symbol;Acc:MGI:3647253]	0	0	0	0	0	0	0	0	0	#DIV/0!
ENSMUSG00000111427	Gm6390	10	predicted gene 6390 [Source:MGI Symbol;Acc:MGI:3779589]	0	0	0	0	0	0	0	0	0	#DIV/0!
ENSMUSG00000095044	Gm6401	14	predicted gene 6401 [Source:MGI Symbol;Acc:MGI:3645739]	0	0	0	0	0	0	0	0	0	#DIV/0!
ENSMUSG00000093548	Gm6407	10	predicted gene 6407 [Source:MGI Symbol;Acc:MGI:3642965]	0	0	0	0	0	0	0	0	0	#DIV/0!
ENSMUSG00000096344	Gm6408	5	predicted gene 6408 [Source:MGI Symbol;Acc:MGI:3779591]	0	0	0	0	0	0	0	0	0	#DIV/0!
ENSMUSG00000097308	Gm6410	8	predicted gene 6410 [Source:MGI Symbol;Acc:MGI:3643419]	0	0	0	0	0	0	0	0	0	#DIV/0!
ENSMUSG00000114588	Gm6411	13	predicted gene 6411 [Source:MGI Symbol;Acc:MGI:3643659]	0	0	0	0	0	0	0	0	0	#DIV/0!
ENSMUSG00000114792	Gm6416	13	predicted gene 6416 [Source:MGI Symbol;Acc:MGI:3779595]	0	0	0	0	0	0	0.0137656	0	0.00344139	#DIV/0!
ENSMUSG00000083520	Gm6418	X	predicted gene 6418 [Source:MGI Symbol;Acc:MGI:3647565]	0	0	0	0	0.00537291	0	0	0	0.00134323	#DIV/0!
ENSMUSG00000102766	Gm6420	1	predicted gene 6420 [Source:MGI Symbol;Acc:MGI:3644588]	0	0	0	0	0	0	0	0	0	#DIV/0!
ENSMUSG00000107921	Gm6423	6	predicted gene 6423 [Source:MGI Symbol;Acc:MGI:3779596]	0	0	0	0	0	0	0	0	0	#DIV/0!
ENSMUSG00000086174	Gm6425	19	predicted pseudogene 6425 [Source:MGI Symbol;Acc:MGI:3646016]	0	0	0	0	0.0243277	0	0	0	0.00608193	#DIV/0!
ENSMUSG00000081555	Gm6427	X	predicted gene 6427 [Source:MGI Symbol;Acc:MGI:3649064]	0	0	0	0	0	0	0	0	0	#DIV/0!
ENSMUSG00000089906	Gm6428	1	predicted pseudogene 6428 [Source:MGI Symbol;Acc:MGI:3649065]	0	0	0	0	0	0.0617327	0.0646383	0	0.0315927	#DIV/0!
ENSMUSG00000083103	Gm6429	X	predicted gene 6429 [Source:MGI Symbol;Acc:MGI:3645793]	0	0	0	0	0	0	0	0	0	#DIV/0!
ENSMUSG00000083382	Gm6433	5	predicted gene 6433 [Source:MGI Symbol;Acc:MGI:3645394]	0	0	0	0	0	0.0243403	0	0	0.00608508	#DIV/0!
ENSMUSG00000091233	Gm6434	7	predicted gene 6434 [Source:MGI Symbol;Acc:MGI:3648424]	0	0	0	0.049918	0	0	0	0	0.0124795	#DIV/0!
ENSMUSG00000061330	Gm6436	13	predicted gene 6436 [Source:MGI Symbol;Acc:MGI:3644667]	0	0	0	0	0.127842	0	0	0	0.0319605	#DIV/0!
ENSMUSG00000116598	Gm6438	16	predicted gene 6438 [Source:MGI Symbol;Acc:MGI:3647845]	0	0	0	0	0	0	0	0	0	#DIV/0!
ENSMUSG00000105779	Gm6439	3	predicted gene 6439 [Source:MGI Symbol;Acc:MGI:3647442]	0	0	0	0	0.0222957	0	0	0	0.00557393	#DIV/0!
ENSMUSG00000116694	Gm6440	16	predicted gene 6440 [Source:MGI Symbol;Acc:MGI:3644482]	0	0	0	0	0	0	0	0	0	#DIV/0!
ENSMUSG00000082085	Gm6441	X	predicted gene 6441 [Source:MGI Symbol;Acc:MGI:3646924]	0	0	0	0	0	0	0	0	0	#DIV/0!
ENSMUSG00000107824	Gm6443	6	predicted gene 6443 [Source:MGI Symbol;Acc:MGI:3646734]	0	0	0	0.0212466	0	0	0	0	0.00531164	#DIV/0!
ENSMUSG00000080915	Gm6446	X	predicted gene 6446 [Source:MGI Symbol;Acc:MGI:3643050]	0	0	0	0	0	0	0	0	0	#DIV/0!
ENSMUSG00000083908	Gm6447	X	predicted gene 6447 [Source:MGI Symbol;Acc:MGI:3646963]	0	0	0	0	0	0	0	0	0	#DIV/0!
ENSMUSG00000091422	Gm6455	5	predicted gene 6455 [Source:MGI Symbol;Acc:MGI:3648736]	0	0	0	0	0	0	0	0	0	#DIV/0!
ENSMUSG00000109897	Gm6458	8	predicted gene 6458 [Source:MGI Symbol;Acc:MGI:3645274]	0	0	0	0	0	0	0	0	0	#DIV/0!
ENSMUSG00000091903	Gm6460	5	predicted gene 6460 [Source:MGI Symbol;Acc:MGI:3644247]	0	0	0	0	0	0	0	0	0	#DIV/0!
ENSMUSG00000080965	Gm6461	X	predicted gene 6461 [Source:MGI Symbol;Acc:MGI:3643881]	0	0	0	0	0	0	0	0	0	#DIV/0!
ENSMUSG00000058590	Gm6462	1	predicted gene 6462 [Source:MGI Symbol;Acc:MGI:3647053]	0	0	0	0	0	0	0	0	0	#DIV/0!
ENSMUSG00000098231	Gm6463	8	predicted gene 6463 [Source:MGI Symbol;Acc:MGI:3644114]	0	0	0	0	0	0	0	0	0	#DIV/0!
ENSMUSG00000094036	Gm6465	5	predicted gene 6465 [Source:MGI Symbol;Acc:MGI:3642949]	0	0	0	0	0	0	0	0	0	#DIV/0!
ENSMUSG00000107348	Gm6468	5	predicted gene 6468 [Source:MGI Symbol;Acc:MGI:3646666]	0	0	0	0	0	0	0	0	0	#DIV/0!
ENSMUSG00000073781	Gm6471	7	predicted gene 6471 [Source:MGI Symbol;Acc:MGI:3648397]	0	0	0	0.0461354	0.0954976	0.0264569	0.0554042	0	0.0558735	#DIV/0!
ENSMUSG00000114023	Gm6474	13	predicted gene 6474 [Source:MGI Symbol;Acc:MGI:3648182]	0	0	0	0.0796974	0	0	0.127612	0	0.0518274	#DIV/0!
ENSMUSG00000074868	Gm6478	13	predicted pseudogene 6478 [Source:MGI Symbol;Acc:MGI:3647766]	0	0	0	0	0	0	0	0	0	#DIV/0!
ENSMUSG00000115434	Gm6479	15	predicted gene 6479 [Source:MGI Symbol;Acc:MGI:3647767]	0	0	0	0	0	0	0	0	0	#DIV/0!
ENSMUSG00000064016	Gm648	X	predicted gene 648 [Source:MGI Symbol;Acc:MGI:2685494]	0	0	0	0	0.0184797	0	0	0	0.00461993	#DIV/0!
ENSMUSG00000092142	Gm6482	14	predicted gene 6482 [Source:MGI Symbol;Acc:MGI:3644578]	0	0	0	0	0	0	0	0	0	#DIV/0!
ENSMUSG00000090701	Gm6486	5	predicted gene 6486 [Source:MGI Symbol;Acc:MGI:3644005]	0	0	0	0	0	0	0	0	0	#DIV/0!
ENSMUSG00000094215	Gm6489	1	predicted gene 6489 [Source:MGI Symbol;Acc:MGI:3646684]	0	0	0	0	0	0	0	0	0	#DIV/0!
ENSMUSG00000083923	Gm649	X	predicted gene 649 [Source:MGI Symbol;Acc:MGI:2685495]	0	0	0	0	0	0	0	0	0	#DIV/0!
ENSMUSG00000079266	Gm6490	14	predicted gene 6490 [Source:MGI Symbol;Acc:MGI:3779600]	0	0	0	0	0	0	0	0	0	#DIV/0!
ENSMUSG00000083345	Gm6491	X	predicted gene 6491 [Source:MGI Symbol;Acc:MGI:3644773]	0	0	0	0	0	0	0	0	0	#DIV/0!
ENSMUSG00000063885	Gm6498	14	predicted gene 6498 [Source:MGI Symbol;Acc:MGI:3647773]	0	0	0	0	0.0191043	0	0	0	0.00477607	#DIV/0!
ENSMUSG00000052157	Gm650	X	predicted pseudogene 650 [Source:MGI Symbol;Acc:MGI:2685496]	0	0	0	0	0	0	0	0	0	#DIV/0!
ENSMUSG00000084324	Gm6500	X	predicted gene 6500 [Source:MGI Symbol;Acc:MGI:3648842]	0	0	0	0	0	0	0	0	0	#DIV/0!
ENSMUSG00000095718	Gm6502	5	predicted gene 6502 [Source:MGI Symbol;Acc:MGI:3779601]	0	0	0	0	0	0	0	0	0	#DIV/0!
ENSMUSG00000109760	Gm6503	8	predicted gene 6503 [Source:MGI Symbol;Acc:MGI:3644902]	0	0	0	0	0	0	0	0	0	#DIV/0!
ENSMUSG00000082233	Gm6506	15	predicted gene 6506 [Source:MGI Symbol;Acc:MGI:3645107]	0	0	0	0.0164041	0	0	0	0	0.00410104	#DIV/0!
ENSMUSG00000090013	Gm6507	6	predicted gene 6507 [Source:MGI Symbol;Acc:MGI:3645279]	0	0	0	0	0	0	0	0	0	#DIV/0!
ENSMUSG00000094195	Gm6509	5	predicted gene 6509 [Source:MGI Symbol;Acc:MGI:3779602]	0	0	0	0	0	0	0	0	0	#DIV/0!
ENSMUSG00000104862	Gm6520	3	predicted gene 6520 [Source:MGI Symbol;Acc:MGI:3645184]	0	0	0	0	0	0	0	0	0	#DIV/0!
ENSMUSG00000106373	Gm6522	3	predicted gene 6522 [Source:MGI Symbol;Acc:MGI:3648401]	0	0	0	0	0	0	0	0	0	#DIV/0!
ENSMUSG00000110177	Gm6524	8	predicted gene 6524 [Source:MGI Symbol;Acc:MGI:3648756]	0	0	0	0	0	0	0	0	0	#DIV/0!
ENSMUSG00000115193	Gm6533	15	predicted gene 6533 [Source:MGI Symbol;Acc:MGI:3646743]	0	0	0	0	0.03161	0	0	0	0.00790251	#DIV/0!
ENSMUSG00000090396	Gm6536	14	predicted gene 6536 [Source:MGI Symbol;Acc:MGI:3644948]	0	0	0	0	0	0	0	0	0	#DIV/0!
ENSMUSG00000083683	Gm6539	X	predicted gene 6539 [Source:MGI Symbol;Acc:MGI:3645062]	0	0	0	0	0	0	0	0	0	#DIV/0!
ENSMUSG00000091453	Gm6541	14	predicted gene 6541 [Source:MGI Symbol;Acc:MGI:3647825]	0	0	0	0	0	0	0	0	0	#DIV/0!
ENSMUSG00000103369	Gm6546	3	predicted gene 6546 [Source:MGI Symbol;Acc:MGI:3643872]	0	0	0	0	0	0	0	0	0	#DIV/0!
ENSMUSG00000099617	Gm6550	1	predicted gene 6550 [Source:MGI Symbol;Acc:MGI:3646786]	0	0	0	0	0	0	0	0	0	#DIV/0!
ENSMUSG00000116702	Gm6553	17	predicted gene 6553 [Source:MGI Symbol;Acc:MGI:3649067]	0	0	0	0	0	0	0	0	0	#DIV/0!
ENSMUSG00000113963	Gm6554	13	predicted gene 6554 [Source:MGI Symbol;Acc:MGI:3646019]	0	0	0	0	0	0	0	0	0	#DIV/0!
ENSMUSG00000103700	Gm6555	3	predicted gene 6555 [Source:MGI Symbol;Acc:MGI:3646021]	0	0	0	0	0	0.0269934	0	0	0.00674835	#DIV/0!
ENSMUSG00000103499	Gm6558	3	predicted gene 6558 [Source:MGI Symbol;Acc:MGI:3779607]	0	0	0	0	0	0	0	0	0	#DIV/0!
ENSMUSG00000113715	Gm6562	13	predicted gene 6562 [Source:MGI Symbol;Acc:MGI:3643759]	0	0	0	0	0	0	0	0	0	#DIV/0!
ENSMUSG00000060879	Gm6564	5	predicted pseudogene 6564 [Source:MGI Symbol;Acc:MGI:3647928]	0	0	0	0	0	0	0	0	0	#DIV/0!
ENSMUSG00000082002	Gm6568	X	predicted pseudogene 6568 [Source:MGI Symbol;Acc:MGI:3647518]	0	0	0	0	0	0	0	0	0	#DIV/0!
ENSMUSG00000083248	Gm6574	7	predicted gene 6574 [Source:MGI Symbol;Acc:MGI:3643499]	0	0	0	0	0	0	0	0	0	#DIV/0!
ENSMUSG00000113496	Gm6575	13	predicted gene 6575 [Source:MGI Symbol;Acc:MGI:3646645]	0	0	0	0	0	0	0	0	0	#DIV/0!
ENSMUSG00000083169	Gm6580	14	predicted gene 6580 [Source:MGI Symbol;Acc:MGI:3646421]	0	0	0	0	0	0.0156948	0.0164335	0	0.00803205	#DIV/0!
ENSMUSG00000084204	Gm6584	6	predicted gene 6584 [Source:MGI Symbol;Acc:MGI:3779611]	0	0	0	0	0	0	0	0	0	#DIV/0!
ENSMUSG00000091487	Gm6586	5	predicted gene 6586 [Source:MGI Symbol;Acc:MGI:3648729]	0	0	0	0	0	0	0	0	0	#DIV/0!
ENSMUSG00000081245	Gm6587	2	predicted gene 6587 [Source:MGI Symbol;Acc:MGI:3645486]	0	0	0	0	0	0	0	0	0	#DIV/0!
ENSMUSG00000072722	Gm6588	5	predicted gene 6588 [Source:MGI Symbol;Acc:MGI:3648937]	0	0	0	0	0	0	0	0	0	#DIV/0!
ENSMUSG00000107492	Gm6590	6	predicted gene 6590 [Source:MGI Symbol;Acc:MGI:3645685]	0	0	0	0	0	0	0	0	0	#DIV/0!
ENSMUSG00000084070	Gm6591	X	predicted gene 6591 [Source:MGI Symbol;Acc:MGI:3645686]	0	0	0	0	0	0	0	0	0	#DIV/0!
ENSMUSG00000079699	Gm6592	X	predicted gene 6592 [Source:MGI Symbol;Acc:MGI:3647394]	0	0	0	0	0	0	0	0	0	#DIV/0!
ENSMUSG00000109821	Gm6593	7	predicted gene 6593 [Source:MGI Symbol;Acc:MGI:3644209]	0	0	0	0	0	0	0	0	0	#DIV/0!
ENSMUSG00000104543	Gm6602	3	predicted gene 6602 [Source:MGI Symbol;Acc:MGI:3779614]	0	0	0	0.019273	0.00997348	0	0	0	0.00731161	#DIV/0!
ENSMUSG00000094920	Gm6605	7	predicted gene 6605 [Source:MGI Symbol;Acc:MGI:3644762]	0	0	0	0	0	0	0	0	0	#DIV/0!
ENSMUSG00000102219	Gm6606	1	predicted gene 6606 [Source:MGI Symbol;Acc:MGI:3644763]	0	0	0	0	0	0	0	0	0	#DIV/0!
ENSMUSG00000110759	Gm6607	9	predicted gene 6607 [Source:MGI Symbol;Acc:MGI:3645371]	0	0	0	0	0	0	0	0	0	#DIV/0!
ENSMUSG00000104892	Gm6615	5	predicted gene 6615 [Source:MGI Symbol;Acc:MGI:3644221]	0	0	0	0	0	0	0	0	0	#DIV/0!
ENSMUSG00000115571	Gm6616	14	predicted gene 6616 [Source:MGI Symbol;Acc:MGI:3647406]	0	0	0	0	0	0	0	0	0	#DIV/0!
ENSMUSG00000095577	Gm6619	6	predicted gene 6619 [Source:MGI Symbol;Acc:MGI:3779616]	0	0	0	0	0	0	0	0	0	#DIV/0!
ENSMUSG00000082751	Gm6620	X	predicted gene 6620 [Source:MGI Symbol;Acc:MGI:3644671]	0	0	0	0	0	0	0	0	0	#DIV/0!
ENSMUSG00000092374	Gm6623	17	predicted gene 6623 [Source:MGI Symbol;Acc:MGI:3644901]	0	0	0	0	0	0	0	0	0	#DIV/0!
ENSMUSG00000084299	Gm6630	16	predicted pseudogene 6630 [Source:MGI Symbol;Acc:MGI:3644672]	0	0	0	0	0	0	0	0	0	#DIV/0!
ENSMUSG00000102663	Gm6631	3	predicted gene 6631 [Source:MGI Symbol;Acc:MGI:3644892]	0	0	0	0	0	0	0	0	0	#DIV/0!
ENSMUSG00000094696	Gm6632	5	predicted pseudogene 6632 [Source:MGI Symbol;Acc:MGI:3644251]	0	0	0	0	0	0	0	0	0	#DIV/0!
ENSMUSG00000092317	Gm6633	17	predicted gene 6633 [Source:MGI Symbol;Acc:MGI:3779618]	0	0	0	0	0	0	0	0	0	#DIV/0!
ENSMUSG00000097252	Gm6634	3	predicted gene 6634 [Source:MGI Symbol;Acc:MGI:3643829]	0	0	0	0	0	0.0118059	0.0123615	0	0.00604185	#DIV/0!
ENSMUSG00000108090	Gm6637	6	predicted gene 6637 [Source:MGI Symbol;Acc:MGI:3642957]	0	0	0	0	0	0	0	0	0	#DIV/0!
ENSMUSG00000105662	Gm6639	3	predicted gene 6639 [Source:MGI Symbol;Acc:MGI:3779620]	0	0	0	0	0	0	0	0	0	#DIV/0!
ENSMUSG00000083681	Gm6640	16	predicted gene 6640 [Source:MGI Symbol;Acc:MGI:3646353]	0	0	0	0	0	0	0	0	0	#DIV/0!
ENSMUSG00000104577	Gm6641	5	predicted gene 6641 [Source:MGI Symbol;Acc:MGI:3645310]	0	0	0	0.0141213	0.0146151	0	0	0	0.0071841	#DIV/0!
ENSMUSG00000090991	Gm6647	5	predicted gene 6647 [Source:MGI Symbol;Acc:MGI:3647714]	0	0	0	0	0	0	0	0	0	#DIV/0!
ENSMUSG00000090793	Gm6650	5	predicted gene 6650 [Source:MGI Symbol;Acc:MGI:3644295]	0	0	0	0	0	0	0	0	0	#DIV/0!
ENSMUSG00000099604	Gm6651	1	predicted gene 6651 [Source:MGI Symbol;Acc:MGI:3647491]	0	0	0	0	0	0	0	0	0	#DIV/0!
ENSMUSG00000107349	Gm6655	6	predicted gene 6655 [Source:MGI Symbol;Acc:MGI:3645297]	0	0	0	0	0	0	0	0	0	#DIV/0!
ENSMUSG00000099418	Gm6657	12	predicted gene 6657 [Source:MGI Symbol;Acc:MGI:3645257]	0	0	0	0	0	0	0	0	0	#DIV/0!
ENSMUSG00000094317	Gm6660	X	predicted gene 6660 [Source:MGI Symbol;Acc:MGI:3645872]	0	0	0	0	0	0	0	0	0	#DIV/0!
ENSMUSG00000096374	Gm6664	X	predicted gene 6664 [Source:MGI Symbol;Acc:MGI:3646403]	0	0	0	0	0	0	0	0	0	#DIV/0!
ENSMUSG00000091561	Gm6665	18	predicted gene 6665 [Source:MGI Symbol;Acc:MGI:3643253]	0	0	0	0	0	0	0.0864349	0	0.0216087	#DIV/0!
ENSMUSG00000110787	Gm6667	10	predicted gene 6667 [Source:MGI Symbol;Acc:MGI:3779622]	0	0	0	0	0	0	0	0	0	#DIV/0!
ENSMUSG00000099344	Gm6669	7	predicted pseudogene 6669 [Source:MGI Symbol;Acc:MGI:3646884]	0	0	0	0	0	0	0	0	0	#DIV/0!
ENSMUSG00000091273	Gm6673	5	predicted gene 6673 [Source:MGI Symbol;Acc:MGI:3645556]	0	0	0	0	0	0	0	0	0	#DIV/0!
ENSMUSG00000096869	Gm6676	14	predicted gene 6676 [Source:MGI Symbol;Acc:MGI:3646103]	0	0	0	0	0	0	0	0	0	#DIV/0!
ENSMUSG00000103312	Gm6677	3	predicted gene 6677 [Source:MGI Symbol;Acc:MGI:3648953]	0	0	0	0	0	0	0	0	0	#DIV/0!
ENSMUSG00000101097	Gm6679	1	predicted gene 6679 [Source:MGI Symbol;Acc:MGI:3648541]	0	0	0	0	0	0	0	0	0	#DIV/0!
ENSMUSG00000103817	Gm6680	3	predicted gene 6680 [Source:MGI Symbol;Acc:MGI:3645908]	0	0	0	0	0	0	0	0	0	#DIV/0!
ENSMUSG00000107713	Gm6681	6	predicted gene 6681 [Source:MGI Symbol;Acc:MGI:3643996]	0	0	0	0.0611845	0.0316621	0	0	0	0.0232116	#DIV/0!
ENSMUSG00000047168	Gm6684	19	predicted pseudogene 6684 [Source:MGI Symbol;Acc:MGI:3643522]	0	0	0	0	0	0	0	0	0	#DIV/0!
ENSMUSG00000095920	Gm6686	17	predicted pseudogene 6686 [Source:MGI Symbol;Acc:MGI:3646669]	0	0	0	0	0	0	0	0	0	#DIV/0!
ENSMUSG00000085898	Gm6689	8	predicted gene 6689 [Source:MGI Symbol;Acc:MGI:3645828]	0	0	0	0.038606	0.0399561	0	0.0463622	0	0.0312311	#DIV/0!
ENSMUSG00000099926	Gm6693	1	predicted gene 6693 [Source:MGI Symbol;Acc:MGI:3648678]	0	0	0	0	0	0	0	0	0	#DIV/0!
ENSMUSG00000093560	Gm6695	6	predicted gene 6695 [Source:MGI Symbol;Acc:MGI:3648885]	0	0	0	0	0	0	0	0	0	#DIV/0!
ENSMUSG00000108844	Gm6702	7	predicted gene 6702 [Source:MGI Symbol;Acc:MGI:3643910]	0	0	0	0	0	0	0	0	0	#DIV/0!
ENSMUSG00000087123	Gm6706	3	predicted gene 6706 [Source:MGI Symbol;Acc:MGI:3644992]	0	0	0	0	0	0	0	0	0	#DIV/0!
ENSMUSG00000116116	Gm671	15	predicted gene 671 [Source:MGI Symbol;Acc:MGI:2685517]	0	0	0	0	0	0	0	0	0	#DIV/0!
ENSMUSG00000078887	Gm6710	2	predicted gene 6710 [Source:MGI Symbol;Acc:MGI:3779623]	0	0	0	0	0	0	0	0	0	#DIV/0!
ENSMUSG00000111609	Gm6713	10	predicted gene 6713 [Source:MGI Symbol;Acc:MGI:3645890]	0	0	0	0	0	0	0	0	0	#DIV/0!
ENSMUSG00000112451	Gm6714	10	predicted gene 6714 [Source:MGI Symbol;Acc:MGI:3645675]	0	0	0	0	0	0	0	0	0	#DIV/0!
ENSMUSG00000101220	Gm6717	1	predicted gene 6717 [Source:MGI Symbol;Acc:MGI:3647267]	0	0	0	0	0	0	0	0	0	#DIV/0!
ENSMUSG00000107127	Gm6719	6	predicted gene 6719 [Source:MGI Symbol;Acc:MGI:3647632]	0	0	0	0	0	0	0	0	0	#DIV/0!
ENSMUSG00000112318	Gm6721	10	predicted gene 6721 [Source:MGI Symbol;Acc:MGI:3645077]	0	0	0	0	0	0	0	0	0	#DIV/0!
ENSMUSG00000113431	Gm6722	12	predicted gene 6722 [Source:MGI Symbol;Acc:MGI:3648053]	0	0	0	0	0	0.109219	0.05718	0	0.0415999	#DIV/0!
ENSMUSG00000092316	Gm6726	17	predicted gene 6726 [Source:MGI Symbol;Acc:MGI:3643751]	0	0	0	0	0	0	0	0	0	#DIV/0!
ENSMUSG00000108259	Gm6727	7	predicted gene 6727 [Source:MGI Symbol;Acc:MGI:3643658]	0	0	0	0	0	0	0	0	0	#DIV/0!
ENSMUSG00000112586	Gm6729	10	predicted gene 6729 [Source:MGI Symbol;Acc:MGI:3646339]	0	0	0	0	0	0	0	0	0	#DIV/0!
ENSMUSG00000090816	Gm6729	10	predicted gene 6729 [Source:MGI Symbol;Acc:MGI:3646339]	0	0	0	0	0	0	0	0	0	#DIV/0!
ENSMUSG00000114748	Gm6734	14	predicted gene 6734 [Source:MGI Symbol;Acc:MGI:3645590]	0	0	0	0	0	0	0	0	0	#DIV/0!
ENSMUSG00000105061	Gm6740	14	predicted gene 6740 [Source:MGI Symbol;Acc:MGI:3643503]	0	0	0	0	0	0	0	0	0	#DIV/0!
ENSMUSG00000043346	Gm6741	17	predicted gene 6741 [Source:MGI Symbol;Acc:MGI:3643504]	0	0	0	0.0745763	0.0257281	0.0285111	0	0	0.0322039	#DIV/0!
ENSMUSG00000082467	Gm6743	X	predicted pseudogene 6743 [Source:MGI Symbol;Acc:MGI:3648616]	0	0	0	0	0	0	0	0	0	#DIV/0!
ENSMUSG00000081216	Gm6744	X	predicted gene 6744 [Source:MGI Symbol;Acc:MGI:3648299]	0	0	0	0	0	0	0	0	0	#DIV/0!
ENSMUSG00000105866	Gm6745	5	predicted gene 6745 [Source:MGI Symbol;Acc:MGI:3648302]	0	0	0	0	0	0.12147	0.169583	0	0.0727634	#DIV/0!
ENSMUSG00000078847	Gm6746	15	predicted pseudogene 6746 [Source:MGI Symbol;Acc:MGI:3645488]	0	0	0	0	0	0	0	0	0	#DIV/0!
ENSMUSG00000101236	Gm6750	12	predicted gene 6750 [Source:MGI Symbol;Acc:MGI:3779628]	0	0	0	0	0	0	0	0	0	#DIV/0!
ENSMUSG00000082965	Gm6754	X	predicted pseudogene 6754 [Source:MGI Symbol;Acc:MGI:3645755]	0	0	0	0	0	0	0	0	0	#DIV/0!
ENSMUSG00000105194	Gm6755	14	predicted gene 6755 [Source:MGI Symbol;Acc:MGI:3645758]	0	0	0	0	0	0	0.0258104	0	0.00645261	#DIV/0!
ENSMUSG00000063514	Gm6756	18	predicted gene 6756 [Source:MGI Symbol;Acc:MGI:3647509]	0	0	0	0	0.0118635	0	0	0	0.00296588	#DIV/0!
ENSMUSG00000099627	Gm6757	1	predicted gene 6757 [Source:MGI Symbol;Acc:MGI:3648801]	0	0	0	0	0	0	0	0	0	#DIV/0!
ENSMUSG00000079579	Gm6760	X	predicted gene 6760 [Source:MGI Symbol;Acc:MGI:3643199]	0	0	0	0	0	0	0	0	0	#DIV/0!
ENSMUSG00000086984	Gm6762	9	predicted pseudogene 6762 [Source:MGI Symbol;Acc:MGI:3643568]	0	0	0	0	0	0	0	0	0	#DIV/0!
ENSMUSG00000097427	Gm6763	10	predicted gene 6763 [Source:MGI Symbol;Acc:MGI:3643573]	0	0	0	0	0	0	0	0	0	#DIV/0!
ENSMUSG00000098030	Gm6771	17	predicted gene 6771 [Source:MGI Symbol;Acc:MGI:3648467]	0	0	0	0	0	0	0	0	0	#DIV/0!
ENSMUSG00000098079	Gm6773	14	predicted gene 6773 [Source:MGI Symbol;Acc:MGI:3646956]	0	0	0	0	0	0	0	0	0	#DIV/0!
ENSMUSG00000080795	Gm6783	X	predicted gene 6783 [Source:MGI Symbol;Acc:MGI:3644277]	0	0	0	0	0	0	0	0	0	#DIV/0!
ENSMUSG00000114548	Gm6785	14	predicted gene 6785 [Source:MGI Symbol;Acc:MGI:3646975]	0	0	0	0	0	0	0	0	0	#DIV/0!
ENSMUSG00000108086	Gm6786	6	predicted gene 6786 [Source:MGI Symbol;Acc:MGI:3644036]	0	0	0	0	0	0	0	0	0	#DIV/0!
ENSMUSG00000110680	Gm6796	9	predicted pseudogene 6796 [Source:MGI Symbol;Acc:MGI:3646260]	0	0	0	0	0	0	0	0	0	#DIV/0!
ENSMUSG00000081410	Gm6797	X	predicted pseudogene 6797 [Source:MGI Symbol;Acc:MGI:3646261]	0	0	0	0	0	0	0	0	0	#DIV/0!
ENSMUSG00000082496	Gm6798	X	predicted gene 6798 [Source:MGI Symbol;Acc:MGI:3646258]	0	0	0	0	0	0	0	0	0	#DIV/0!
ENSMUSG00000099450	Gm6799	1	predicted gene 6799 [Source:MGI Symbol;Acc:MGI:3646265]	0	0	0	0	0	0	0	0	0	#DIV/0!
ENSMUSG00000100069	Gm6801	1	predicted gene 6801 [Source:MGI Symbol;Acc:MGI:3643101]	0	0	0	0	0	0	0	0	0	#DIV/0!
ENSMUSG00000059229	Gm6802	12	predicted gene 6802 [Source:MGI Symbol;Acc:MGI:3646076]	0	0	0	0	0	0	0	0	0	#DIV/0!
ENSMUSG00000096803	Gm6803	12	predicted gene 6803 [Source:MGI Symbol;Acc:MGI:3779631]	0	0	0	0	0	0	0	0	0	#DIV/0!
ENSMUSG00000082794	Gm6806	X	predicted gene 6806 [Source:MGI Symbol;Acc:MGI:3649146]	0	0	0	0	0	0	0	0	0	#DIV/0!
ENSMUSG00000090162	Gm6808	10	predicted gene 6808 [Source:MGI Symbol;Acc:MGI:3645881]	0	0	0	0	0	0	0	0	0	#DIV/0!
ENSMUSG00000091550	Gm6811	17	predicted gene 6811 [Source:MGI Symbol;Acc:MGI:3648804]	0	0	0	0	0	0.0138929	0	0	0.00347322	#DIV/0!
ENSMUSG00000056815	Gm6812	X	predicted gene 6812 [Source:MGI Symbol;Acc:MGI:3704138]	0	0	0	0	0	0	0	0	0	#DIV/0!
ENSMUSG00000116872	Gm6815	16	predicted gene 6815 [Source:MGI Symbol;Acc:MGI:3648348]	0	0	0	0	0	0	0	0	0	#DIV/0!
ENSMUSG00000102073	Gm6818	7	predicted gene 6818 [Source:MGI Symbol;Acc:MGI:3645331]	0	0	0	0	0	0	0	0	0	#DIV/0!
ENSMUSG00000099846	Gm6819	7	predicted gene 6819 [Source:MGI Symbol;Acc:MGI:3647711]	0	0	0	0	0	0	0	0	0	#DIV/0!
ENSMUSG00000101650	Gm6820	7	predicted gene 6820 [Source:MGI Symbol;Acc:MGI:3647709]	0	0	0	0	0	0	0	0	0	#DIV/0!
ENSMUSG00000078691	Gm6821	3	predicted gene 6821 [Source:MGI Symbol;Acc:MGI:3779634]	0	0	0	0	0	0	0	0	0	#DIV/0!
ENSMUSG00000061863	Gm6822	1	predicted pseudogene 6822 [Source:MGI Symbol;Acc:MGI:3644721]	0	0	0	0	0	0	0	0	0	#DIV/0!
ENSMUSG00000084193	Gm6823	X	predicted gene 6823 [Source:MGI Symbol;Acc:MGI:3648161]	0	0	0	0	0	0	0	0	0	#DIV/0!
ENSMUSG00000095344	Gm6838	12	predicted gene 6838 [Source:MGI Symbol;Acc:MGI:3649030]	0	0	0	0	0	0	0.076633	0	0.0191583	#DIV/0!
ENSMUSG00000114085	Gm6841	12	predicted gene 6841 [Source:MGI Symbol;Acc:MGI:3646303]	0	0	0	0	0	0	0	0	0	#DIV/0!
ENSMUSG00000116343	Gm6847	15	predicted gene 6847 [Source:MGI Symbol;Acc:MGI:3646094]	0	0	0	0	0	0	0	0	0	#DIV/0!
ENSMUSG00000109796	Gm6850	7	predicted gene 6850 [Source:MGI Symbol;Acc:MGI:3646739]	0	0	0	0	0	0	0	0	0	#DIV/0!
ENSMUSG00000109586	Gm6853	8	predicted gene 6853 [Source:MGI Symbol;Acc:MGI:3644291]	0	0	0	0	0	0	0	0	0	#DIV/0!
ENSMUSG00000108571	Gm6855	7	predicted gene 6855 [Source:MGI Symbol;Acc:MGI:3648447]	0	0	0	0	0	0	0	0	0	#DIV/0!
ENSMUSG00000109025	Gm6858	X	predicted gene 6858 [Source:MGI Symbol;Acc:MGI:3647823]	0	0	0	0	0	0.0435241	0	0	0.010881	#DIV/0!
ENSMUSG00000112588	Gm6859	10	predicted gene 6859 [Source:MGI Symbol;Acc:MGI:3647629]	0	0	0	0	0	0	0	0	0	#DIV/0!
ENSMUSG00000101196	Gm6866	7	predicted gene 6866 [Source:MGI Symbol;Acc:MGI:3646160]	0	0	0	0	0	0	0	0	0	#DIV/0!
ENSMUSG00000112413	Gm6867	12	predicted gene 6867 [Source:MGI Symbol;Acc:MGI:3646385]	0	0	0	0	0	0	0	0	0	#DIV/0!
ENSMUSG00000112661	Gm6869	12	predicted gene 6869 [Source:MGI Symbol;Acc:MGI:3643459]	0	0	0	0	0	0	0	0	0	#DIV/0!
ENSMUSG00000090744	Gm6871	7	predicted gene 6871 [Source:MGI Symbol;Acc:MGI:3643456]	0	0	0	0	0.0117331	0	0	0	0.00293329	#DIV/0!
ENSMUSG00000091004	Gm6872	7	predicted gene 6872 [Source:MGI Symbol;Acc:MGI:3643699]	0	0	0	0	0	0	0	0	0	#DIV/0!
ENSMUSG00000075549	Gm6878	14	predicted gene 6878 [Source:MGI Symbol;Acc:MGI:3644701]	0	0	0	0	0	0	0	0	0	#DIV/0!
ENSMUSG00000079536	Gm6880	X	predicted gene 6880 [Source:MGI Symbol;Acc:MGI:3644285]	0	0	0	0	0	0	0	0	0	#DIV/0!
ENSMUSG00000082707	Gm6881	X	predicted gene 6881 [Source:MGI Symbol;Acc:MGI:3647481]	0	0	0	0	0	0	0	0	0	#DIV/0!
ENSMUSG00000109516	Gm6882	7	predicted gene 6882 [Source:MGI Symbol;Acc:MGI:3645601]	0	0	0	0	0	0	0	0	0	#DIV/0!
ENSMUSG00000082960	Gm6884	10	predicted gene 6884 [Source:MGI Symbol;Acc:MGI:3646729]	0	0	0	0	0	0	0	0	0	#DIV/0!
ENSMUSG00000092301	Gm6887	7	predicted gene 6887 [Source:MGI Symbol;Acc:MGI:3649086]	0	0	0	0	0	0.0441863	0	0	0.0110466	#DIV/0!
ENSMUSG00000113807	Gm6888	13	predicted gene 6888 [Source:MGI Symbol;Acc:MGI:3779638]	0	0	0	0	0	0	0	0	0	#DIV/0!
ENSMUSG00000079532	Gm6890	X	predicted gene 6890 [Source:MGI Symbol;Acc:MGI:3645826]	0	0	0	0	0	0	0	0	0	#DIV/0!
ENSMUSG00000081259	Gm6893	10	predicted gene 6893 [Source:MGI Symbol;Acc:MGI:3645616]	0	0	0	0	0	0	0	0	0	#DIV/0!
ENSMUSG00000081832	Gm6897	X	predicted pseudogene 6897 [Source:MGI Symbol;Acc:MGI:3645236]	0	0	0	0	0	0	0	0	0	#DIV/0!
ENSMUSG00000094682	Gm6902	7	predicted gene 6902 [Source:MGI Symbol;Acc:MGI:3647238]	0	0	0	0	0	0	0	0	0	#DIV/0!
ENSMUSG00000089630	Gm6903	16	predicted gene 6903 [Source:MGI Symbol;Acc:MGI:3779639]	0	0	0	0	0	0	0	0	0	#DIV/0!
ENSMUSG00000090881	Gm6904	14	predicted gene 6904 [Source:MGI Symbol;Acc:MGI:3644962]	0	0	0	0	0	0	0	0	0	#DIV/0!
ENSMUSG00000108396	Gm6905	7	predicted gene 6905 [Source:MGI Symbol;Acc:MGI:3644964]	0	0	0	0	0	0	0	0	0	#DIV/0!
ENSMUSG00000110379	Gm6909	7	predicted gene 6909 [Source:MGI Symbol;Acc:MGI:3645442]	0	0	0	0	0	0	0	0	0	#DIV/0!
ENSMUSG00000081624	Gm6912	16	predicted gene 6912 [Source:MGI Symbol;Acc:MGI:3644874]	0	0	0	0	0	0	0	0	0	#DIV/0!
ENSMUSG00000075288	Gm6913	14	predicted gene 6913 [Source:MGI Symbol;Acc:MGI:3648267]	0	0	0	0	0	0	0	0	0	#DIV/0!
ENSMUSG00000116952	Gm6914	16	predicted gene 6914 [Source:MGI Symbol;Acc:MGI:3645060]	0	0	0	0	0	0	0	0	0	#DIV/0!
ENSMUSG00000091902	Gm6918	12	predicted gene 6918 [Source:MGI Symbol;Acc:MGI:3643700]	0	0	0	0	0	0	0	0	0	#DIV/0!
ENSMUSG00000096517	Gm6919	17	predicted gene 6919 [Source:MGI Symbol;Acc:MGI:3648520]	0	0	0	0	0	0	0	0	0	#DIV/0!
ENSMUSG00000082757	Gm6923	X	predicted pseudogene 6923 [Source:MGI Symbol;Acc:MGI:3647357]	0	0	0	0	0	0	0	0	0	#DIV/0!
ENSMUSG00000110173	Gm6929	7	predicted gene 6929 [Source:MGI Symbol;Acc:MGI:3645961]	0	0	0	0	0	0	0.04765	0	0.0119125	#DIV/0!
ENSMUSG00000097959	Gm6931	16	predicted gene 6931 [Source:MGI Symbol;Acc:MGI:3645140]	0	0	0	0	0	0	0	0	0	#DIV/0!
ENSMUSG00000114140	Gm6943	12	predicted gene 6943 [Source:MGI Symbol;Acc:MGI:3645931]	0	0	0	0	0	0	0	0	0	#DIV/0!
ENSMUSG00000098135	Gm6946	7	predicted gene 6946 [Source:MGI Symbol;Acc:MGI:3647908]	0	0	0	0	0	0	0.0225939	0	0.00564848	#DIV/0!
ENSMUSG00000101617	Gm6947	1	predicted gene 6947 [Source:MGI Symbol;Acc:MGI:3647350]	0	0	0	0	0	0	0	0	0	#DIV/0!
ENSMUSG00000082346	Gm6952	X	predicted gene 6952 [Source:MGI Symbol;Acc:MGI:3643962]	0	0	0	0	0	0	0	0	0	#DIV/0!
ENSMUSG00000084300	Gm6954	X	predicted pseudogene 6954 [Source:MGI Symbol;Acc:MGI:3648228]	0	0	0	0	0	0	0	0	0	#DIV/0!
ENSMUSG00000098485	Gm6956	X	predicted gene 6956 [Source:MGI Symbol;Acc:MGI:3648219]	0	0	0	0	0	0	0	0	0	#DIV/0!
ENSMUSG00000085799	Gm6963	10	predicted gene 6963 [Source:MGI Symbol;Acc:MGI:3647921]	0	0	0	0	0	0	0	0	0	#DIV/0!
ENSMUSG00000081212	Gm6964	X	predicted gene 6964 [Source:MGI Symbol;Acc:MGI:3644958]	0	0	0	0	0	0	0	0	0	#DIV/0!
ENSMUSG00000097937	Gm6967	19	predicted gene 6967 [Source:MGI Symbol;Acc:MGI:3648147]	0	0	0	0	0	0	0	0	0	#DIV/0!
ENSMUSG00000082422	Gm6973	X	predicted gene 6973 [Source:MGI Symbol;Acc:MGI:3647797]	0	0	0	0	0	0	0	0	0	#DIV/0!
ENSMUSG00000115964	Gm6979	15	predicted gene 6979 [Source:MGI Symbol;Acc:MGI:3779644]	0	0	0	0	0	0	0	0	0	#DIV/0!
ENSMUSG00000080737	Gm6982	X	predicted gene 6982 [Source:MGI Symbol;Acc:MGI:3643575]	0	0	0	0	0	0	0	0	0	#DIV/0!
ENSMUSG00000111671	Gm6983	10	predicted gene 6983 [Source:MGI Symbol;Acc:MGI:3646709]	0	0	0	0	0	0	0.0355099	0	0.00887747	#DIV/0!
ENSMUSG00000087255	Gm6985	X	predicted pseudogene 6985 [Source:MGI Symbol;Acc:MGI:3644316]	0	0	0	0	0	0.157179	0	0	0.0392948	#DIV/0!
ENSMUSG00000081055	Gm6987	X	predicted pseudogene 6987 [Source:MGI Symbol;Acc:MGI:3647485]	0	0	0	0	0	0	0	0	0	#DIV/0!
ENSMUSG00000112776	Gm6989	12	predicted gene 6989 [Source:MGI Symbol;Acc:MGI:3645400]	0	0	0	0	0	0	0	0	0	#DIV/0!
ENSMUSG00000067063	Gm6990	19	predicted pseudogene 6990 [Source:MGI Symbol;Acc:MGI:3648860]	0	0	0	0	0.110453	0	0	0	0.0276134	#DIV/0!
ENSMUSG00000112456	Gm6991	10	predicted gene 6991 [Source:MGI Symbol;Acc:MGI:3648225]	0	0	0	0	0	0	0	0	0	#DIV/0!
ENSMUSG00000112187	Gm6993	12	predicted gene 6993 [Source:MGI Symbol;Acc:MGI:3644833]	0	0	0	0	0	0	0	0	0	#DIV/0!
ENSMUSG00000067973	Gm6994	14	predicted gene 6994 [Source:MGI Symbol;Acc:MGI:3647788]	0	0	0	0	0	0	0	0	0	#DIV/0!
ENSMUSG00000111954	Gm7001	10	predicted gene 7001 [Source:MGI Symbol;Acc:MGI:3646413]	0	0	0	0	0	0	0	0	0	#DIV/0!
ENSMUSG00000104355	Gm7003	12	predicted gene 7003 [Source:MGI Symbol;Acc:MGI:3643089]	0	0	0	0	0	0	0	0	0	#DIV/0!
ENSMUSG00000103439	Gm7019	12	predicted pseudogene 7019 [Source:MGI Symbol;Acc:MGI:3645821]	0	0	0	0.100648	0	0	0	0	0.0251619	#DIV/0!
ENSMUSG00000087468	Gm7023	X	predicted gene 7023 [Source:MGI Symbol;Acc:MGI:3779647]	0	0	0	0	0	0	0	0	0	#DIV/0!
ENSMUSG00000092243	Gm7030	17	predicted gene 7030 [Source:MGI Symbol;Acc:MGI:3647514]	0	0	0	0	0	0	0	0	0	#DIV/0!
ENSMUSG00000092270	Gm7031	17	predicted gene 7031 [Source:MGI Symbol;Acc:MGI:3646638]	0	0	0	0	0	0	0	0	0	#DIV/0!
ENSMUSG00000112686	Gm7034	10	predicted gene 7034 [Source:MGI Symbol;Acc:MGI:3644650]	0	0	0	0	0	0	0	0	0	#DIV/0!
ENSMUSG00000108115	Gm7039	6	predicted gene 7039 [Source:MGI Symbol;Acc:MGI:3779653]	0	0	0	0	0	0	0	0	0	#DIV/0!
ENSMUSG00000113027	Gm7040	13	predicted gene 7040 [Source:MGI Symbol;Acc:MGI:3779654]	0	0	0	0	0	0	0	0	0	#DIV/0!
ENSMUSG00000107154	Gm7041	5	predicted gene 7041 [Source:MGI Symbol;Acc:MGI:3646096]	0	0	0	0	0	0	0	0	0	#DIV/0!
ENSMUSG00000113448	Gm7042	13	predicted gene 7042 [Source:MGI Symbol;Acc:MGI:3643634]	0	0	0	0	0	0	0	0	0	#DIV/0!
ENSMUSG00000115039	Gm7043	17	predicted gene 7043 [Source:MGI Symbol;Acc:MGI:3647242]	0	0	0	0	0	0	0	0	0	#DIV/0!
ENSMUSG00000114087	Gm7046	13	predicted gene 7046 [Source:MGI Symbol;Acc:MGI:3779656]	0	0	0	0	0	0	0	0	0	#DIV/0!
ENSMUSG00000106358	Gm7047	5	predicted gene 7047 [Source:MGI Symbol;Acc:MGI:3643011]	0	0	0	0	0	0	0	0	0	#DIV/0!
ENSMUSG00000106593	Gm7048	5	predicted gene 7048 [Source:MGI Symbol;Acc:MGI:3779657]	0	0	0	0	0	0	0	0	0	#DIV/0!
ENSMUSG00000092147	Gm7052	17	predicted gene 7052 [Source:MGI Symbol;Acc:MGI:3804969]	0	0	0	0	0	0	0	0	0	#DIV/0!
ENSMUSG00000114217	Gm7054	13	predicted gene 7054 [Source:MGI Symbol;Acc:MGI:3779659]	0	0	0	0.0226457	0	0	0.190368	0	0.0532533	#DIV/0!
ENSMUSG00000082205	Gm7058	X	predicted gene 7058 [Source:MGI Symbol;Acc:MGI:3643915]	0	0	0	0	0	0	0	0	0	#DIV/0!
ENSMUSG00000113469	Gm7065	13	predicted gene 7065 [Source:MGI Symbol;Acc:MGI:3647309]	0	0	0	0	0	0	0	0	0	#DIV/0!
ENSMUSG00000098215	Gm7069	8	predicted gene 7069 [Source:MGI Symbol;Acc:MGI:3645735]	0	0	0	0	0	0	0	0	0	#DIV/0!
ENSMUSG00000083843	Gm7071	X	predicted gene 7071 [Source:MGI Symbol;Acc:MGI:3779665]	0	0	0	0	0	0	0	0	0	#DIV/0!
ENSMUSG00000079583	Gm7073	X	predicted gene 7073 [Source:MGI Symbol;Acc:MGI:3779666]	0	0	0	0	0	0	0	0	0	#DIV/0!
ENSMUSG00000048185	Gm7075	10	predicted gene 7075 [Source:MGI Symbol;Acc:MGI:3646561]	0	0	0	0.0873858	0	0	0	0	0.0218465	#DIV/0!
ENSMUSG00000086577	Gm7076	X	predicted pseudogene 7076 [Source:MGI Symbol;Acc:MGI:3646842]	0	0	0	0	0	0	0	0	0	#DIV/0!
ENSMUSG00000109815	Gm7082	8	predicted gene 7082 [Source:MGI Symbol;Acc:MGI:3647792]	0	0	0	0	0	0	0	0	0	#DIV/0!
ENSMUSG00000093849	Gm7083	15	predicted gene 7083 [Source:MGI Symbol;Acc:MGI:3647452]	0	0	0	0	0	0	0	0	0	#DIV/0!
ENSMUSG00000116423	Gm7085	16	predicted gene 7085 [Source:MGI Symbol;Acc:MGI:3642962]	0	0	0	0	0	0	0	0	0	#DIV/0!
ENSMUSG00000112930	Gm7086	15	predicted pseudogene 7086 [Source:MGI Symbol;Acc:MGI:3648861]	0	0	0	0	0	0	0	0	0	#DIV/0!
ENSMUSG00000114445	Gm7089	14	predicted gene 7089 [Source:MGI Symbol;Acc:MGI:3647982]	0	0	0	0	0	0	0	0	0	#DIV/0!
ENSMUSG00000082165	Gm7091	X	predicted gene 7091 [Source:MGI Symbol;Acc:MGI:3643894]	0	0	0	0	0	0	0	0	0	#DIV/0!
ENSMUSG00000089835	Gm7097	10	predicted gene 7097 [Source:MGI Symbol;Acc:MGI:3779671]	0	0	0	0	0	0	0	0	0	#DIV/0!
ENSMUSG00000103725	Gm7103	3	predicted gene 7103 [Source:MGI Symbol;Acc:MGI:3646860]	0	0	0	0	0	0	0	0	0	#DIV/0!
ENSMUSG00000094635	Gm7104	12	predicted gene 7104 [Source:MGI Symbol;Acc:MGI:3779672]	0	0	0	0	0	0	0	0	0	#DIV/0!
ENSMUSG00000115094	Gm7106	14	predicted gene 7106 [Source:MGI Symbol;Acc:MGI:3649093]	0	0	0	0	0	0	0	0	0	#DIV/0!
ENSMUSG00000083253	Gm7108	X	predicted gene 7108 [Source:MGI Symbol;Acc:MGI:3645440]	0	0	0	0	0	0	0	0	0	#DIV/0!
ENSMUSG00000084155	Gm7113	X	predicted gene 7113 [Source:MGI Symbol;Acc:MGI:3646064]	0	0	0	0	0	0	0	0	0	#DIV/0!
ENSMUSG00000105554	Gm7118	5	predicted gene 7118 [Source:MGI Symbol;Acc:MGI:3648119]	0	0	0	0	0.0766457	0.0637023	0	0	0.035087	#DIV/0!
ENSMUSG00000113818	Gm7119	12	predicted gene 7119 [Source:MGI Symbol;Acc:MGI:3644926]	0	0	0	0	0	0	0	0	0	#DIV/0!
ENSMUSG00000071680	Gm7123	X	predicted pseudogene 7123 [Source:MGI Symbol;Acc:MGI:3646446]	0	0	0	0	0	0	0	0	0	#DIV/0!
ENSMUSG00000113863	Gm7126	12	predicted gene 7126 [Source:MGI Symbol;Acc:MGI:3648680]	0	0	0	0	0	0	0	0	0	#DIV/0!
ENSMUSG00000109757	Gm7128	8	predicted gene 7128 [Source:MGI Symbol;Acc:MGI:3779675]	0	0	0	0	0	0	0	0	0	#DIV/0!
ENSMUSG00000098186	Gm7132	3	predicted gene 7132 [Source:MGI Symbol;Acc:MGI:3647002]	0	0	0	0	0	0	0.0226628	0	0.0056657	#DIV/0!
ENSMUSG00000100484	Gm7133	1	predicted gene 7133 [Source:MGI Symbol;Acc:MGI:3643070]	0	0	0	0	0	0	0	0	0	#DIV/0!
ENSMUSG00000082853	Gm7134	X	predicted gene 7134 [Source:MGI Symbol;Acc:MGI:3647708]	0	0	0	0	0	0	0	0	0	#DIV/0!
ENSMUSG00000101348	Gm7135	1	predicted gene 7135 [Source:MGI Symbol;Acc:MGI:3647710]	0	0	0	0	0	0	0	0	0	#DIV/0!
ENSMUSG00000095721	Gm7137	10	predicted gene 7137 [Source:MGI Symbol;Acc:MGI:3779677]	0	0	0	0	0	0	0	0	0	#DIV/0!
ENSMUSG00000095593	Gm7138	10	predicted gene 7138 [Source:MGI Symbol;Acc:MGI:3779678]	0	0	0	0	0	0	0	0	0	#DIV/0!
ENSMUSG00000103737	Gm7142	12	predicted gene 7142 [Source:MGI Symbol;Acc:MGI:3646714]	0	0	0	0	0	0	0	0	0	#DIV/0!
ENSMUSG00000100617	Gm7145	1	predicted gene 7145 [Source:MGI Symbol;Acc:MGI:3648947]	0	0	0	0	0	0	0	0	0	#DIV/0!
ENSMUSG00000079963	Gm7146	X	predicted pseudogene 7146 [Source:MGI Symbol;Acc:MGI:3645120]	0	0	0	0	0	0	0	0	0	#DIV/0!
ENSMUSG00000109730	Gm7151	7	predicted gene 7151 [Source:MGI Symbol;Acc:MGI:3647523]	0	0	0	0	0	0	0	0	0	#DIV/0!
ENSMUSG00000079272	Gm7152	14	predicted gene 7152 [Source:MGI Symbol;Acc:MGI:3644255]	0	0	0	0	0	0	0	0	0	#DIV/0!
ENSMUSG00000081996	Gm7153	X	predicted gene 7153 [Source:MGI Symbol;Acc:MGI:3644674]	0	0	0	0	0	0	0	0	0	#DIV/0!
ENSMUSG00000081106	Gm7155	X	predicted gene 7155 [Source:MGI Symbol;Acc:MGI:3646473]	0	0	0	0	0	0	0	0	0	#DIV/0!
ENSMUSG00000083948	Gm7158	X	predicted gene 7158 [Source:MGI Symbol;Acc:MGI:3647927]	0	0	0	0	0	0	0	0	0	#DIV/0!
ENSMUSG00000082155	Gm7164	X	predicted gene 7164 [Source:MGI Symbol;Acc:MGI:3646195]	0	0	0	0	0	0	0	0	0	#DIV/0!
ENSMUSG00000105919	Gm7166	3	predicted gene 7166 [Source:MGI Symbol;Acc:MGI:3779688]	0	0	0	0	0	0	0	0	0	#DIV/0!
ENSMUSG00000116424	Gm7167	15	predicted gene 7167 [Source:MGI Symbol;Acc:MGI:3647878]	0	0	0	0	0	0	0	0	0	#DIV/0!
ENSMUSG00000067941	Gm7168	17	predicted gene 7168 [Source:MGI Symbol;Acc:MGI:3643198]	0	0	0	0	0	0	0	0	0	#DIV/0!
ENSMUSG00000093663	Gm7171	5	predicted gene 7171 [Source:MGI Symbol;Acc:MGI:3649028]	0	0	0	0	0	0	0	0	0	#DIV/0!
ENSMUSG00000116949	Gm7177	17	predicted gene 7177 [Source:MGI Symbol;Acc:MGI:3647987]	0	0	0	0	0	0	0	0	0	#DIV/0!
ENSMUSG00000106813	Gm7181	5	predicted gene 7181 [Source:MGI Symbol;Acc:MGI:3644423]	0	0	0	0	0	0	0	0	0	#DIV/0!
ENSMUSG00000104352	Gm7182	1	predicted gene 7182 [Source:MGI Symbol;Acc:MGI:3644877]	0	0	0	0	0	0	0	0	0	#DIV/0!
ENSMUSG00000082005	Gm7189	X	predicted pseudogene 7189 [Source:MGI Symbol;Acc:MGI:3643586]	0	0	0	0	0	0	0	0	0	#DIV/0!
ENSMUSG00000083174	Gm7190	X	predicted gene 7190 [Source:MGI Symbol;Acc:MGI:3646744]	0	0	0	0	0	0	0	0	0	#DIV/0!
ENSMUSG00000098116	Gm7191	8	predicted gene 7191 [Source:MGI Symbol;Acc:MGI:3779693]	0	0	0	0	0	0	0	0	0	#DIV/0!
ENSMUSG00000110194	Gm7192	8	predicted gene 7192 [Source:MGI Symbol;Acc:MGI:3704115]	0	0	0	0	0	0	0	0	0	#DIV/0!
ENSMUSG00000100886	Gm7195	1	predicted gene 7195 [Source:MGI Symbol;Acc:MGI:3779695]	0	0	0	0	0	0	0	0	0	#DIV/0!
ENSMUSG00000112395	Gm7198	10	predicted gene 7198 [Source:MGI Symbol;Acc:MGI:3779696]	0	0	0	0	0	0	0	0	0	#DIV/0!
ENSMUSG00000080778	Gm7199	X	predicted gene 7199 [Source:MGI Symbol;Acc:MGI:3645878]	0	0	0	0	0	0	0	0	0	#DIV/0!
ENSMUSG00000099870	Gm7200	1	predicted gene 7200 [Source:MGI Symbol;Acc:MGI:3644666]	0	0	0	0	0	0	0	0	0	#DIV/0!
ENSMUSG00000114263	Gm7201	13	predicted gene 7201 [Source:MGI Symbol;Acc:MGI:3647123]	0	0	0	0	0	0	0	0	0	#DIV/0!
ENSMUSG00000110402	Gm7203	7	predicted gene 7203 [Source:MGI Symbol;Acc:MGI:3645479]	0	0	0	0	0	0	0	0	0	#DIV/0!
ENSMUSG00000105020	Gm7205	5	predicted gene 7205 [Source:MGI Symbol;Acc:MGI:3643966]	0	0	0	0	0	0	0	0	0	#DIV/0!
ENSMUSG00000110095	Gm7207	7	predicted gene 7207 [Source:MGI Symbol;Acc:MGI:3644835]	0	0	0	0	0	0	0	0	0	#DIV/0!
ENSMUSG00000110568	Gm7208	8	predicted gene 7208 [Source:MGI Symbol;Acc:MGI:3648500]	0	0	0	0	0	0	0	0	0	#DIV/0!
ENSMUSG00000084014	Gm7209	X	predicted pseudogene 7209 [Source:MGI Symbol;Acc:MGI:3645245]	0	0	0	0	0	0	0	0	0	#DIV/0!
ENSMUSG00000110024	Gm7210	7	predicted gene 7210 [Source:MGI Symbol;Acc:MGI:3648272]	0	0	0	0	0	0	0	0	0	#DIV/0!
ENSMUSG00000092191	Gm7211	7	predicted gene 7211 [Source:MGI Symbol;Acc:MGI:3648273]	0	0	0	0	0	0	0	0	0	#DIV/0!
ENSMUSG00000081180	Gm7212	X	predicted gene 7212 [Source:MGI Symbol;Acc:MGI:3648271]	0	0	0	0	0	0	0	0	0	#DIV/0!
ENSMUSG00000111606	Gm7213	10	predicted gene 7213 [Source:MGI Symbol;Acc:MGI:3646164]	0	0	0	0	0	0	0	0	0	#DIV/0!
ENSMUSG00000113177	Gm7214	13	predicted gene 7214 [Source:MGI Symbol;Acc:MGI:3779697]	0	0	0	0	0	0	0	0	0	#DIV/0!
ENSMUSG00000081526	Gm7219	X	predicted pseudogene 7219 [Source:MGI Symbol;Acc:MGI:3645144]	0	0	0	0	0	0	0	0	0	#DIV/0!
ENSMUSG00000083236	Gm7222	X	predicted gene 7222 [Source:MGI Symbol;Acc:MGI:3642944]	0	0	0	0	0	0	0	0	0	#DIV/0!
ENSMUSG00000111816	Gm7229	9	predicted gene 7229 [Source:MGI Symbol;Acc:MGI:3648920]	0	0	0	0	0	0	0	0	0	#DIV/0!
ENSMUSG00000092221	Gm7230	7	predicted gene 7230 [Source:MGI Symbol;Acc:MGI:3779700]	0	0	0	0	0	0	0	0	0	#DIV/0!
ENSMUSG00000087112	Gm7237	19	predicted gene 7237 [Source:MGI Symbol;Acc:MGI:3779701]	0	0	0	0	0	0	0	0	0	#DIV/0!
ENSMUSG00000113420	Gm7242	12	predicted gene 7242 [Source:MGI Symbol;Acc:MGI:3646636]	0	0	0	0	0	0	0	0	0	#DIV/0!
ENSMUSG00000101780	Gm7255	7	predicted gene 7255 [Source:MGI Symbol;Acc:MGI:3779706]	0	0	0	0	0	0	0	0	0	#DIV/0!
ENSMUSG00000023093	Gm7257	9	predicted gene 7257 [Source:MGI Symbol;Acc:MGI:3647831]	0	0	0	0	0	0	0	0	0	#DIV/0!
ENSMUSG00000096557	Gm7258	7	predicted gene 7258 [Source:MGI Symbol;Acc:MGI:3644893]	0	0	0	0	0	0	0	0	0	#DIV/0!
ENSMUSG00000079595	Gm7260	16	predicted gene 7260 [Source:MGI Symbol;Acc:MGI:3779707]	0	0	0	0	0	0	0	0	0	#DIV/0!
ENSMUSG00000100441	Gm7266	1	predicted gene 7266 [Source:MGI Symbol;Acc:MGI:3648608]	0	0	0	0	0	0	0	0	0	#DIV/0!
ENSMUSG00000103218	Gm7270	3	predicted gene 7270 [Source:MGI Symbol;Acc:MGI:3644317]	0	0	0	0	0	0	0	0	0	#DIV/0!
ENSMUSG00000102853	Gm7270	3	predicted gene 7270 [Source:MGI Symbol;Acc:MGI:3644317]	0	0	0	0	0	0	0	0	0	#DIV/0!
ENSMUSG00000115225	Gm7272	14	predicted gene 7272 [Source:MGI Symbol;Acc:MGI:3644553]	0	0	0	0	0	0	0	0	0	#DIV/0!
ENSMUSG00000067716	Gm7275	16	predicted gene 7275 [Source:MGI Symbol;Acc:MGI:3643404]	0	0	0	0	0	0	0	0	0	#DIV/0!
ENSMUSG00000087244	Gm7284	5	predicted gene 7284 [Source:MGI Symbol;Acc:MGI:3647125]	0	0	0	0	0	0	0	0	0	#DIV/0!
ENSMUSG00000092056	Gm7289	18	predicted gene 7289 [Source:MGI Symbol;Acc:MGI:3644187]	0	0	0	0	0	0	0	0	0	#DIV/0!
ENSMUSG00000116748	Gm7295	16	predicted gene 7295 [Source:MGI Symbol;Acc:MGI:3645098]	0	0	0	0	0	0	0	0	0	#DIV/0!
ENSMUSG00000108022	Gm7298	6	predicted gene 7298 [Source:MGI Symbol;Acc:MGI:3648717]	0	0	0	0	0	0	0	0	0	#DIV/0!
ENSMUSG00000116553	Gm7307	16	predicted gene 7307 [Source:MGI Symbol;Acc:MGI:3645397]	0	0	0	0	0	0	0	0	0	#DIV/0!
ENSMUSG00000083848	Gm7309	6	predicted gene 7309 [Source:MGI Symbol;Acc:MGI:3779723]	0	0	0	0	0	0	0	0	0	#DIV/0!
ENSMUSG00000083573	Gm7312	X	predicted gene 7312 [Source:MGI Symbol;Acc:MGI:3646347]	0	0	0	0	0	0	0	0	0	#DIV/0!
ENSMUSG00000115416	Gm7313	14	predicted gene 7313 [Source:MGI Symbol;Acc:MGI:3779725]	0	0	0	0	0	0	0	0	0	#DIV/0!
ENSMUSG00000090385	Gm7316	14	predicted gene 7316 [Source:MGI Symbol;Acc:MGI:3645493]	0	0	0	0	0	0	0	0	0	#DIV/0!
ENSMUSG00000109932	Gm7319	8	predicted gene 7319 [Source:MGI Symbol;Acc:MGI:3648719]	0	0	0	0	0	0	0	0	0	#DIV/0!
ENSMUSG00000073006	Gm732	X	predicted gene 732 [Source:MGI Symbol;Acc:MGI:2685578]	0	0	0	0	0	0	0	0	0	#DIV/0!
ENSMUSG00000100774	Gm7329	1	predicted gene 7329 [Source:MGI Symbol;Acc:MGI:3646271]	0	0	0	0	0	0	0	0	0	#DIV/0!
ENSMUSG00000111396	Gm7333	10	predicted gene 7333 [Source:MGI Symbol;Acc:MGI:3647839]	0	0	0	0	0	0	0	0	0	#DIV/0!
ENSMUSG00000067156	Gm7337	5	predicted gene 7337 [Source:MGI Symbol;Acc:MGI:3646689]	0	0	0	0	0	0	0	0	0	#DIV/0!
ENSMUSG00000083898	Gm7340	X	predicted gene 7340 [Source:MGI Symbol;Acc:MGI:3648496]	0	0	0	0	0	0	0	0	0	#DIV/0!
ENSMUSG00000103147	Gm7341	1	predicted gene 7341 [Source:MGI Symbol;Acc:MGI:3648497]	0	0	0	0	0	0	0	0	0	#DIV/0!
ENSMUSG00000103769	Gm7343	3	predicted gene 7343 [Source:MGI Symbol;Acc:MGI:3648493]	0	0	0	0	0	0	0	0	0	#DIV/0!
ENSMUSG00000110587	Gm7344	9	predicted gene 7344 [Source:MGI Symbol;Acc:MGI:3648494]	0	0	0	0	0	0	0	0	0	#DIV/0!
ENSMUSG00000090795	Gm7346	8	predicted gene 7346 [Source:MGI Symbol;Acc:MGI:3645982]	0	0	0	0	0	0	0	0	0	#DIV/0!
ENSMUSG00000095392	Gm7350	X	predicted gene 7350 [Source:MGI Symbol;Acc:MGI:3779733]	0	0	0	0	0	0	0	0	0	#DIV/0!
ENSMUSG00000110164	Gm7351	8	predicted gene 7351 [Source:MGI Symbol;Acc:MGI:3643013]	0	0	0	0	0	0	0	0	0	#DIV/0!
ENSMUSG00000096709	Gm7352	14	predicted gene 7352 [Source:MGI Symbol;Acc:MGI:3643017]	0	0	0	0	0	0	0	0	0	#DIV/0!
ENSMUSG00000101307	Gm7356	17	predicted gene 7356 [Source:MGI Symbol;Acc:MGI:3646178]	0	0	0	0	0	0	0	0	0	#DIV/0!
ENSMUSG00000101361	Gm7358	17	predicted gene 7358 [Source:MGI Symbol;Acc:MGI:3643256]	0	0	0	0	0	0	0	0	0	#DIV/0!
ENSMUSG00000101563	Gm7364	9	predicted gene 7364 [Source:MGI Symbol;Acc:MGI:3646409]	0	0	0	0	0	0	0	0	0	#DIV/0!
ENSMUSG00000093984	Gm7365	X	predicted gene 7365 [Source:MGI Symbol;Acc:MGI:3779735]	0	0	0	0	0	0	0	0	0	#DIV/0!
ENSMUSG00000102735	Gm7369	1	predicted gene 7369 [Source:MGI Symbol;Acc:MGI:3643485]	0	0	0	0.0198392	0	0	0	0	0.0049598	#DIV/0!
ENSMUSG00000111920	Gm7370	12	predicted gene 7370 [Source:MGI Symbol;Acc:MGI:3779736]	0	0	0	0	0	0	0	0	0	#DIV/0!
ENSMUSG00000114885	Gm7371	14	predicted gene 7371 [Source:MGI Symbol;Acc:MGI:3643484]	0	0	0	0	0	0	0	0	0	#DIV/0!
ENSMUSG00000095423	Gm7375	X	predicted pseudogene 7375 [Source:MGI Symbol;Acc:MGI:3646621]	0	0	0	0	0	0	0	0	0	#DIV/0!
ENSMUSG00000109905	Gm7380	7	predicted gene 7380 [Source:MGI Symbol;Acc:MGI:3646626]	0	0	0	0	0.0412423	0	0	0	0.0103106	#DIV/0!
ENSMUSG00000074485	Gm7381	8	predicted gene 7381 [Source:MGI Symbol;Acc:MGI:3643743]	0	0	0	0	0	0	0	0	0	#DIV/0!
ENSMUSG00000107462	Gm7384	6	predicted gene 7384 [Source:MGI Symbol;Acc:MGI:3643739]	0	0	0	0	0	0	0	0	0	#DIV/0!
ENSMUSG00000094424	Gm7386	X	predicted pseudogene 7386 [Source:MGI Symbol;Acc:MGI:3643741]	0	0	0	0	0	0	0	0	0	#DIV/0!
ENSMUSG00000095494	Gm7391	X	predicted pseudogene 7391 [Source:MGI Symbol;Acc:MGI:3648359]	0	0	0	0	0	0	0	0	0	#DIV/0!
ENSMUSG00000092577	Gm7393	17	predicted gene 7393 [Source:MGI Symbol;Acc:MGI:3648357]	0	0	0	0	0	0	0	0	0	#DIV/0!
ENSMUSG00000109533	Gm7394	7	predicted gene 7394 [Source:MGI Symbol;Acc:MGI:3648361]	0	0	0	0	0	0	0	0	0	#DIV/0!
ENSMUSG00000110793	Gm7395	9	predicted gene 7395 [Source:MGI Symbol;Acc:MGI:3648360]	0	0	0	0	0	0	0	0	0	#DIV/0!
ENSMUSG00000109377	Gm7397	8	predicted gene 7397 [Source:MGI Symbol;Acc:MGI:3647493]	0	0	0	0	0	0	0	0	0	#DIV/0!
ENSMUSG00000095356	Gm7398	X	predicted gene 7398 [Source:MGI Symbol;Acc:MGI:3647496]	0	0	0	0	0	0	0	0	0	#DIV/0!
ENSMUSG00000081831	Gm7405	X	predicted gene 7405 [Source:MGI Symbol;Acc:MGI:3644301]	0	0	0	0	0	0	0	0	0	#DIV/0!
ENSMUSG00000095089	Gm7408	X	predicted pseudogene 7408 [Source:MGI Symbol;Acc:MGI:3647245]	0	0	0	0	0	0	0	0	0	#DIV/0!
ENSMUSG00000103501	Gm7412	1	predicted gene 7412 [Source:MGI Symbol;Acc:MGI:3644068]	0	0	0	0	0	0	0	0	0	#DIV/0!
ENSMUSG00000112673	Gm7413	10	predicted gene 7413 [Source:MGI Symbol;Acc:MGI:3644069]	0	0	0	0	0.0415993	0	0.0482688	0	0.022467	#DIV/0!
ENSMUSG00000095802	Gm7415	X	predicted pseudogene 7415 [Source:MGI Symbol;Acc:MGI:3647748]	0	0	0	0	0	0	0	0	0	#DIV/0!
ENSMUSG00000084031	Gm7416	X	predicted gene 7416 [Source:MGI Symbol;Acc:MGI:3647901]	0	0	0	0	0	0	0	0	0	#DIV/0!
ENSMUSG00000102706	Gm7417	1	predicted gene 7417 [Source:MGI Symbol;Acc:MGI:3647903]	0	0	0	0	0	0	0	0	0	#DIV/0!
ENSMUSG00000110309	Gm7419	8	predicted gene 7419 [Source:MGI Symbol;Acc:MGI:3779743]	0	0	0	0	0	0	0	0	0	#DIV/0!
ENSMUSG00000095906	Gm7421	X	predicted gene 7421 [Source:MGI Symbol;Acc:MGI:3779744]	0	0	0	0	0	0	0	0	0	#DIV/0!
ENSMUSG00000112811	Gm7422	12	predicted gene 7422 [Source:MGI Symbol;Acc:MGI:3644726]	0	0	0	0	0	0	0	0	0	#DIV/0!
ENSMUSG00000116647	Gm7423	17	predicted gene 7423 [Source:MGI Symbol;Acc:MGI:3644727]	0	0	0	0	0	0	0	0	0	#DIV/0!
ENSMUSG00000108609	Gm7424	6	predicted gene 7424 [Source:MGI Symbol;Acc:MGI:3644728]	0	0	0	0	0	0	0	0	0	#DIV/0!
ENSMUSG00000094865	Gm7426	13	predicted gene 7426 [Source:MGI Symbol;Acc:MGI:3647725]	0	0	0	0	0	0	0	0	0	#DIV/0!
ENSMUSG00000109610	Gm7432	8	predicted gene 7432 [Source:MGI Symbol;Acc:MGI:3645713]	0	0	0	0	0	0	0	0	0	#DIV/0!
ENSMUSG00000109241	Gm7434	8	predicted gene 7434 [Source:MGI Symbol;Acc:MGI:3644530]	0	0	0	0	0	0.0522005	0	0	0.0130501	#DIV/0!
ENSMUSG00000101464	Gm7436	9	predicted gene 7436 [Source:MGI Symbol;Acc:MGI:3646488]	0	0	0	0	0	0	0	0	0	#DIV/0!
ENSMUSG00000085989	Gm7437	X	predicted gene 7437 [Source:MGI Symbol;Acc:MGI:3779747]	0	0	0	0	0	0	0	0	0	#DIV/0!
ENSMUSG00000096539	Gm7438	X	predicted pseudogene 7438 [Source:MGI Symbol;Acc:MGI:3646492]	0	0	0	0	0	0	0	0	0	#DIV/0!
ENSMUSG00000110957	Gm7439	9	predicted gene 7439 [Source:MGI Symbol;Acc:MGI:3643341]	0	0	0	0	0	0	0	0	0	#DIV/0!
ENSMUSG00000106182	Gm7442	3	predicted gene 7442 [Source:MGI Symbol;Acc:MGI:3644940]	0	0	0	0	0	0	0	0	0	#DIV/0!
ENSMUSG00000110989	Gm7444	9	predicted gene 7444 [Source:MGI Symbol;Acc:MGI:3644944]	0	0	0	0	0	0.0175435	0	0	0.00438587	#DIV/0!
ENSMUSG00000104504	Gm7445	1	predicted gene 7445 [Source:MGI Symbol;Acc:MGI:3644942]	0	0	0	0	0	0	0	0	0	#DIV/0!
ENSMUSG00000104385	Gm7449	1	predicted gene 7449 [Source:MGI Symbol;Acc:MGI:3647895]	0	0	0	0	0	0	0	0	0	#DIV/0!
ENSMUSG00000107310	Gm7452	6	predicted pseudogene 7452 [Source:MGI Symbol;Acc:MGI:3645151]	0	0	0	0	0	0	0	0	0	#DIV/0!
ENSMUSG00000098099	Gm7456	12	predicted gene 7456 [Source:MGI Symbol;Acc:MGI:3648131]	0	0	0	0	0	0	0	0	0	#DIV/0!
ENSMUSG00000106889	Gm7463	6	predicted gene 7463 [Source:MGI Symbol;Acc:MGI:3645336]	0	0	0	0	0	0	0	0	0	#DIV/0!
ENSMUSG00000107443	Gm7468	6	predicted gene 7468 [Source:MGI Symbol;Acc:MGI:3648351]	0	0	0	0.0284808	0	0	0	0	0.0071202	#DIV/0!
ENSMUSG00000104226	Gm7470	1	predicted gene 7470 [Source:MGI Symbol;Acc:MGI:3645544]	0	0	0	0	0	0	0	0	0	#DIV/0!
ENSMUSG00000114967	Gm7473	14	predicted gene 7473 [Source:MGI Symbol;Acc:MGI:3645547]	0	0	0	0	0	0	0	0	0	#DIV/0!
ENSMUSG00000116944	Gm7477	17	predicted gene 7477 [Source:MGI Symbol;Acc:MGI:3648571]	0	0	0	0	0	0	0	0	0	#DIV/0!
ENSMUSG00000114205	Gm7480	14	predicted gene 7480 [Source:MGI Symbol;Acc:MGI:3648577]	0	0	0	0	0	0	0	0	0	#DIV/0!
ENSMUSG00000098219	Gm7481	12	predicted gene 7481 [Source:MGI Symbol;Acc:MGI:3648575]	0	0	0	0.0373256	0.038631	0	0	0	0.0189891	#DIV/0!
ENSMUSG00000108700	Gm7482	7	predicted gene 7482 [Source:MGI Symbol;Acc:MGI:3645480]	0	0	0	0	0	0.0421738	0	0	0.0105435	#DIV/0!
ENSMUSG00000116621	Gm7483	17	predicted gene 7483 [Source:MGI Symbol;Acc:MGI:3644061]	0	0	0	0	0	0	0	0	0	#DIV/0!
ENSMUSG00000081171	Gm7485	X	predicted gene 7485 [Source:MGI Symbol;Acc:MGI:3644059]	0	0	0	0	0	0	0	0	0	#DIV/0!
ENSMUSG00000072584	Gm7489	15	predicted gene 7489 [Source:MGI Symbol;Acc:MGI:3647008]	0	0	0	0	0	0	0	0	0	#DIV/0!
ENSMUSG00000106853	Gm7492	6	predicted gene 7492 [Source:MGI Symbol;Acc:MGI:3648381]	0	0	0	0	0	0	0	0	0	#DIV/0!
ENSMUSG00000066693	Gm7493	1	predicted gene 7493 [Source:MGI Symbol;Acc:MGI:3643471]	0	0	0	0	0	0	0	0	0	#DIV/0!
ENSMUSG00000111845	Gm7495	9	predicted gene 7495 [Source:MGI Symbol;Acc:MGI:3643468]	0	0	0	0	0	0	0	0	0	#DIV/0!
ENSMUSG00000102254	Gm7496	1	predicted gene 7496 [Source:MGI Symbol;Acc:MGI:3643469]	0	0	0	0	0	0	0	0	0	#DIV/0!
ENSMUSG00000109746	Gm7499	8	predicted gene 7499 [Source:MGI Symbol;Acc:MGI:3646612]	0	0	0	0	0	0	0	0	0	#DIV/0!
ENSMUSG00000116807	Gm7501	16	predicted gene 7501 [Source:MGI Symbol;Acc:MGI:3643244]	0	0	0	0	0	0	0	0	0	#DIV/0!
ENSMUSG00000091019	Gm7502	18	predicted gene 7502 [Source:MGI Symbol;Acc:MGI:3643245]	0	0	0	0	0	0	0.0608464	0	0.0152116	#DIV/0!
ENSMUSG00000107026	Gm7504	6	predicted gene 7504 [Source:MGI Symbol;Acc:MGI:3643241]	0	0	0	0	0	0	0	0	0	#DIV/0!
ENSMUSG00000109463	Gm7506	8	predicted gene 7506 [Source:MGI Symbol;Acc:MGI:3643243]	0	0	0	0	0	0	0	0	0	#DIV/0!
ENSMUSG00000115534	Gm7508	15	predicted gene 7508 [Source:MGI Symbol;Acc:MGI:3646398]	0	0	0	0	0	0	0	0	0	#DIV/0!
ENSMUSG00000102272	Gm7512	1	predicted gene 7512 [Source:MGI Symbol;Acc:MGI:3646401]	0	0	0	0	0	0	0	0	0	#DIV/0!
ENSMUSG00000116818	Gm7513	17	predicted gene 7513 [Source:MGI Symbol;Acc:MGI:3643010]	0	0	0	0	0	0	0	0	0	#DIV/0!
ENSMUSG00000112698	Gm7525	10	predicted gene 7525 [Source:MGI Symbol;Acc:MGI:3645975]	0	0	0	0	0	0	0	0	0	#DIV/0!
ENSMUSG00000111209	Gm7529	9	predicted gene 7529 [Source:MGI Symbol;Acc:MGI:3645973]	0	0	0	0	0	0	0	0	0	#DIV/0!
ENSMUSG00000116634	Gm7531	17	predicted gene 7531 [Source:MGI Symbol;Acc:MGI:3644433]	0	0	0	0	0	0	0	0	0	#DIV/0!
ENSMUSG00000073747	Gm7534	4	predicted gene 7534 [Source:MGI Symbol;Acc:MGI:3702974]	0	0	0	0	0	0	0	0	0	#DIV/0!
ENSMUSG00000107334	Gm7538	5	predicted gene 7538 [Source:MGI Symbol;Acc:MGI:3647618]	0	0	0	0	0.0142573	0	0	0	0.00356434	#DIV/0!
ENSMUSG00000100432	Gm7539	1	predicted gene 7539 [Source:MGI Symbol;Acc:MGI:3647619]	0	0	0	0	0	0	0	0	0	#DIV/0!
ENSMUSG00000112114	Gm7540	10	predicted gene 7540 [Source:MGI Symbol;Acc:MGI:3648279]	0	0	0	0	0	0	0	0	0	#DIV/0!
ENSMUSG00000113925	Gm7544	1	predicted gene 7544 [Source:MGI Symbol;Acc:MGI:3779750]	0	0	0	0	0	0	0	0	0	#DIV/0!
ENSMUSG00000113970	Gm7550	12	predicted gene 7550 [Source:MGI Symbol;Acc:MGI:3644880]	0	0	0	0	0	0	0	0	0	#DIV/0!
ENSMUSG00000106936	Gm7554	6	predicted gene 7554 [Source:MGI Symbol;Acc:MGI:3646122]	0	0	0	0	0	0	0	0	0	#DIV/0!
ENSMUSG00000114047	Gm7557	12	predicted gene 7557 [Source:MGI Symbol;Acc:MGI:3645465]	0	0	0	0	0	0	0	0	0	#DIV/0!
ENSMUSG00000102908	Gm7558	3	predicted gene 7558 [Source:MGI Symbol;Acc:MGI:3645515]	0	0	0	0	0	0	0	0	0	#DIV/0!
ENSMUSG00000116923	Gm7559	16	predicted gene 7559 [Source:MGI Symbol;Acc:MGI:3648486]	0	0	0	0	0	0	0	0	0	#DIV/0!
ENSMUSG00000109740	Gm7561	8	predicted gene 7561 [Source:MGI Symbol;Acc:MGI:3648480]	0	0	0	0	0	0	0	0	0	#DIV/0!
ENSMUSG00000109623	Gm7562	8	predicted gene 7562 [Source:MGI Symbol;Acc:MGI:3645249]	0	0	0	0	0	0	0	0	0	#DIV/0!
ENSMUSG00000107911	Gm7565	14	predicted gene 7565 [Source:MGI Symbol;Acc:MGI:3645254]	0	0	0	0.0298066	0	0	0.0357949	0	0.0164004	#DIV/0!
ENSMUSG00000115327	Gm7566	15	predicted gene 7566 [Source:MGI Symbol;Acc:MGI:3649155]	0	0	0	0	0	0	0	0	0	#DIV/0!
ENSMUSG00000089982	Gm7568	1	predicted gene 7568 [Source:MGI Symbol;Acc:MGI:3649156]	0	0	0	0	0	0	0	0	0	#DIV/0!
ENSMUSG00000111552	Gm7570	9	predicted gene 7570 [Source:MGI Symbol;Acc:MGI:3649157]	0	0	0	0	0	0	0	0	0	#DIV/0!
ENSMUSG00000080760	Gm7571	6	predicted gene 7571 [Source:MGI Symbol;Acc:MGI:3649152]	0	0	0	0.0200318	0	0.114875	0.0240563	0	0.0397407	#DIV/0!
ENSMUSG00000098100	Gm7572	16	predicted gene 7572 [Source:MGI Symbol;Acc:MGI:3645867]	0	0	0	0	0	0.0278039	0	0	0.00695097	#DIV/0!
ENSMUSG00000098237	Gm7577	15	predicted gene 7577 [Source:MGI Symbol;Acc:MGI:3646748]	0	0	0	0	0	0	0	0	0	#DIV/0!
ENSMUSG00000073786	Gm7579	7	predicted gene 7579 [Source:MGI Symbol;Acc:MGI:3647476]	0	0	0	0	0	0	0	0	0	#DIV/0!
ENSMUSG00000085161	Gm7580	7	predicted gene 7580 [Source:MGI Symbol;Acc:MGI:3646746]	0	0	0	0	0	0	0	0	0	#DIV/0!
ENSMUSG00000061852	Gm7582	1	predicted gene 7582 [Source:MGI Symbol;Acc:MGI:3643856]	0	0	0	0	0	0	0	0	0	#DIV/0!
ENSMUSG00000093537	Gm7584	10	predicted gene 7584 [Source:MGI Symbol;Acc:MGI:3647027]	0	0	0	0	0	0	0	0	0	#DIV/0!
ENSMUSG00000109466	Gm7587	7	predicted gene 7587 [Source:MGI Symbol;Acc:MGI:3647021]	0	0	0	0	0	0	0	0	0	#DIV/0!
ENSMUSG00000090186	Gm7592	1	predicted gene 7592 [Source:MGI Symbol;Acc:MGI:3644077]	0	0	0	0	0	0	0	0	0	#DIV/0!
ENSMUSG00000112434	Gm7594	10	predicted gene 7594 [Source:MGI Symbol;Acc:MGI:3647263]	0	0	0	0	0	0	0	0	0	#DIV/0!
ENSMUSG00000115651	Gm7595	15	predicted gene 7595 [Source:MGI Symbol;Acc:MGI:3647265]	0	0	0	0	0	0	0	0	0	#DIV/0!
ENSMUSG00000107036	Gm7596	5	predicted gene 7596 [Source:MGI Symbol;Acc:MGI:3644314]	0	0	0	0	0	0	0	0	0	#DIV/0!
ENSMUSG00000083332	Gm7599	18	predicted gene 7599 [Source:MGI Symbol;Acc:MGI:3644309]	0	0	0	0.0233285	0	0	0	0	0.00583213	#DIV/0!
ENSMUSG00000114482	Gm7604	14	predicted gene 7604 [Source:MGI Symbol;Acc:MGI:3644542]	0	0	0	0	0	0	0	0	0	#DIV/0!
ENSMUSG00000111085	Gm7607	9	predicted gene 7607 [Source:MGI Symbol;Acc:MGI:3644538]	0	0	0	0	0	0.0411154	0	0	0.0102789	#DIV/0!
ENSMUSG00000079457	Gm7609	1	predicted pseudogene 7609 [Source:MGI Symbol;Acc:MGI:3644536]	0	0	0	0	0	0	0	0	0	#DIV/0!
ENSMUSG00000097951	Gm7611	13	predicted gene 7611 [Source:MGI Symbol;Acc:MGI:3647727]	0	0	0	0	0	0.0212978	0	0	0.00532445	#DIV/0!
ENSMUSG00000087239	Gm7613	9	predicted gene 7613 [Source:MGI Symbol;Acc:MGI:3647731]	0	0	0	0	0	0	0	0	0	#DIV/0!
ENSMUSG00000113168	Gm7614	13	predicted gene 7614 [Source:MGI Symbol;Acc:MGI:3647732]	0	0	0	0	0.0585942	0.0649323	0	0	0.0308816	#DIV/0!
ENSMUSG00000084913	Gm7616	9	predicted gene 7616 [Source:MGI Symbol;Acc:MGI:3647735]	0	0	0	0	0	0	0	0	0	#DIV/0!
ENSMUSG00000109935	Gm7619	8	predicted gene 7619 [Source:MGI Symbol;Acc:MGI:3644741]	0	0	0	0.0144848	0	0	0	0	0.0036212	#DIV/0!
ENSMUSG00000114397	Gm7621	14	predicted gene 7621 [Source:MGI Symbol;Acc:MGI:3644745]	0	0	0	0	0	0	0	0	0	#DIV/0!
ENSMUSG00000113728	Gm7622	13	predicted pseudogene 7622 [Source:MGI Symbol;Acc:MGI:3647115]	0	0	0	0	0	0	0	0	0	#DIV/0!
ENSMUSG00000110226	Gm7624	8	predicted gene 7624 [Source:MGI Symbol;Acc:MGI:3647111]	0	0	0	0	0	0	0	0	0	#DIV/0!
ENSMUSG00000102890	Gm7626	1	predicted gene 7626 [Source:MGI Symbol;Acc:MGI:3647116]	0	0	0	0	0	0	0	0	0	#DIV/0!
ENSMUSG00000098246	Gm7627	7	predicted gene 7627 [Source:MGI Symbol;Acc:MGI:3643954]	0	0	0	0	0.0192381	0	0	0	0.00480953	#DIV/0!
ENSMUSG00000106185	Gm7631	5	predicted gene 7631 [Source:MGI Symbol;Acc:MGI:3644524]	0	0	0	0	0	0	0	0	0	#DIV/0!
ENSMUSG00000114606	Gm7633	14	predicted gene 7633 [Source:MGI Symbol;Acc:MGI:3644196]	0	0	0	0	0	0	0	0	0	#DIV/0!
ENSMUSG00000100652	Gm7634	1	predicted gene 7634 [Source:MGI Symbol;Acc:MGI:3644198]	0	0	0	0	0	0	0	0	0	#DIV/0!
ENSMUSG00000080790	Gm7638	16	predicted gene 7638 [Source:MGI Symbol;Acc:MGI:3643470]	0	0	0	0	0.0198748	0	0	0	0.00496869	#DIV/0!
ENSMUSG00000110583	Gm7639	8	predicted gene 7639 [Source:MGI Symbol;Acc:MGI:3645906]	0	0	0	0	0	0	0	0	0	#DIV/0!
ENSMUSG00000114553	Gm7644	14	predicted gene 7644 [Source:MGI Symbol;Acc:MGI:3646878]	0	0	0	0.017005	0	0	0	0	0.00425126	#DIV/0!
ENSMUSG00000105897	Gm7646	5	predicted gene 7646 [Source:MGI Symbol;Acc:MGI:3646880]	0	0	0	0	0	0	0.0165678	0	0.00414194	#DIV/0!
ENSMUSG00000073510	Gm7647	5	predicted gene 7647 [Source:MGI Symbol;Acc:MGI:3779753]	0	0	0	0	0	0	0	0	0	#DIV/0!
ENSMUSG00000092387	Gm7648	7	predicted gene 7648 [Source:MGI Symbol;Acc:MGI:3643736]	0	0	0	0	0	0	0	0	0	#DIV/0!
ENSMUSG00000092227	Gm7651	7	predicted gene 7651 [Source:MGI Symbol;Acc:MGI:3643732]	0	0	0	0	0	0	0	0	0	#DIV/0!
ENSMUSG00000106303	Gm7652	5	predicted gene 7652 [Source:MGI Symbol;Acc:MGI:3643731]	0	0	0	0	0	0	0	0	0	#DIV/0!
ENSMUSG00000111537	Gm7653	9	predicted gene 7653 [Source:MGI Symbol;Acc:MGI:3643729]	0	0	0	0	0	0	0	0	0	#DIV/0!
ENSMUSG00000081398	Gm7657	X	predicted gene 7657 [Source:MGI Symbol;Acc:MGI:3648030]	0	0	0	0	0	0	0	0	0	#DIV/0!
ENSMUSG00000107187	Gm7663	5	predicted gene 7663 [Source:MGI Symbol;Acc:MGI:3779755]	0	0	0	0	0	0	0	0	0	#DIV/0!
ENSMUSG00000113428	Gm7664	13	predicted gene 7664 [Source:MGI Symbol;Acc:MGI:3645656]	0	0	0	0	0.103189	0.0571753	0.0299332	0	0.0475743	#DIV/0!
ENSMUSG00000116547	Gm7667	16	predicted gene 7667 [Source:MGI Symbol;Acc:MGI:3648908]	0	0	0	0	0	0.0340765	0	0	0.00851911	#DIV/0!
ENSMUSG00000082608	Gm7670	18	predicted gene 7670 [Source:MGI Symbol;Acc:MGI:3648912]	0	0	0	0	0	0	0	0	0	#DIV/0!
ENSMUSG00000108972	Gm7675	7	predicted gene 7675 [Source:MGI Symbol;Acc:MGI:3648706]	0	0	0	0	0	0	0	0	0	#DIV/0!
ENSMUSG00000097795	Gm7678	10	predicted gene 7678 [Source:MGI Symbol;Acc:MGI:3647136]	0	0	0	0	0	0	0	0	0	#DIV/0!
ENSMUSG00000111263	Gm7680	9	predicted gene 7680 [Source:MGI Symbol;Acc:MGI:3646083]	0	0	0	0	0	0	0	0	0	#DIV/0!
ENSMUSG00000074011	Gm7682	5	predicted gene 7682 [Source:MGI Symbol;Acc:MGI:3779756]	0	0	0	0	0	0	0	0	0	#DIV/0!
ENSMUSG00000110657	Gm7684	8	predicted gene 7684 [Source:MGI Symbol;Acc:MGI:3644097]	0	0	0	0	0	0	0	0	0	#DIV/0!
ENSMUSG00000100554	Gm7690	1	predicted gene 7690 [Source:MGI Symbol;Acc:MGI:3648169]	0	0	0	0	0	0	0	0	0	#DIV/0!
ENSMUSG00000098195	Gm7693	7	predicted gene 7693 [Source:MGI Symbol;Acc:MGI:3649138]	0	0	0	0	0	0	0	0	0	#DIV/0!
ENSMUSG00000113340	Gm7695	13	predicted gene 7695 [Source:MGI Symbol;Acc:MGI:3649134]	0	0	0	0	0	0	0	0	0	#DIV/0!
ENSMUSG00000092447	Gm7696	7	predicted gene 7696 [Source:MGI Symbol;Acc:MGI:3649133]	0	0	0	0	0	0	0	0	0	#DIV/0!
ENSMUSG00000106824	Gm7697	8	predicted gene 7697 [Source:MGI Symbol;Acc:MGI:3649141]	0	0	0	0	0	0.00849533	0	0	0.00212383	#DIV/0!
ENSMUSG00000083721	Gm7700	X	predicted gene 7700 [Source:MGI Symbol;Acc:MGI:3646508]	0	0	0	0	0	0	0	0	0	#DIV/0!
ENSMUSG00000110286	Gm7706	8	predicted gene 7706 [Source:MGI Symbol;Acc:MGI:3643599]	0	0	0	0	0	0	0	0	0	#DIV/0!
ENSMUSG00000115734	Gm7708	15	predicted gene 7708 [Source:MGI Symbol;Acc:MGI:3644557]	0	0	0	0	0	0	0	0	0	#DIV/0!
ENSMUSG00000105905	Gm7709	5	predicted gene 7709 [Source:MGI Symbol;Acc:MGI:3646978]	0	0	0	0	0	0	0	0	0	#DIV/0!
ENSMUSG00000113109	Gm7712	13	predicted gene 7712 [Source:MGI Symbol;Acc:MGI:3646255]	0	0	0	0	0	0	0	0	0	#DIV/0!
ENSMUSG00000071750	Gm7713	15	predicted gene 7713 [Source:MGI Symbol;Acc:MGI:3644622]	0	0	0	0	0	0	0	0	0	#DIV/0!
ENSMUSG00000090302	Gm7714	5	predicted gene 7714 [Source:MGI Symbol;Acc:MGI:3646267]	0	0	0	0	0	0	0	0	0	#DIV/0!
ENSMUSG00000098229	Gm7719	12	predicted gene 7719 [Source:MGI Symbol;Acc:MGI:3647602]	0	0	0	0	0	0	0	0	0	#DIV/0!
ENSMUSG00000105013	Gm7721	5	predicted gene 7721 [Source:MGI Symbol;Acc:MGI:3644419]	0	0	0	0	0	0	0	0	0	#DIV/0!
ENSMUSG00000082204	Gm7722	X	predicted gene 7722 [Source:MGI Symbol;Acc:MGI:3644420]	0	0	0	0	0	0.114968	0	0	0.028742	#DIV/0!
ENSMUSG00000108570	Gm7726	7	predicted gene 7726 [Source:MGI Symbol;Acc:MGI:3647356]	0	0	0	0	0	0	0	0	0	#DIV/0!
ENSMUSG00000112851	Gm7727	12	predicted gene 7727 [Source:MGI Symbol;Acc:MGI:3647359]	0	0	0	0	0	0	0	0	0	#DIV/0!
ENSMUSG00000073177	Gm773	X	predicted gene 773 [Source:MGI Symbol;Acc:MGI:2685619]	0	0	0	0	0	0	0	0	0	#DIV/0!
ENSMUSG00000069315	Gm7731	16	predicted gene 7731 [Source:MGI Symbol;Acc:MGI:3644153]	0	0	0	0	0	0	0	0	0	#DIV/0!
ENSMUSG00000096857	Gm7732	17	predicted gene 7732 [Source:MGI Symbol;Acc:MGI:3643625]	0	0	0	0	0	0	0	0	0	#DIV/0!
ENSMUSG00000106496	Gm7733	3	predicted gene 7733 [Source:MGI Symbol;Acc:MGI:3643628]	0	0	0	0	0	0	0	0	0	#DIV/0!
ENSMUSG00000068068	Gm7735	16	predicted gene 7735 [Source:MGI Symbol;Acc:MGI:3649168]	0	0	0	0	0	0	0	0	0	#DIV/0!
ENSMUSG00000094582	Gm7736	17	predicted gene 7736 [Source:MGI Symbol;Acc:MGI:3647086]	0	0	0	0	0	0	0	0	0	#DIV/0!
ENSMUSG00000113549	Gm7739	12	predicted gene 7739 [Source:MGI Symbol;Acc:MGI:3649170]	0	0	0	0	0	0	0	0	0	#DIV/0!
ENSMUSG00000100191	Gm7740	17	predicted gene 7740 [Source:MGI Symbol;Acc:MGI:3647089]	0	0	0	0	0	0	0	0	0	#DIV/0!
ENSMUSG00000097713	Gm7741	3	predicted gene 7741 [Source:MGI Symbol;Acc:MGI:3647088]	0	0	0	0	0	0	0	0	0	#DIV/0!
ENSMUSG00000095963	Gm7742	17	predicted gene 7742 [Source:MGI Symbol;Acc:MGI:3647092]	0	0	0	0	0	0	0	0	0	#DIV/0!
ENSMUSG00000082611	Gm7746	X	predicted gene 7746 [Source:MGI Symbol;Acc:MGI:3648521]	0	0	0	0	0	0	0	0	0	#DIV/0!
ENSMUSG00000110527	Gm7751	9	predicted gene 7751 [Source:MGI Symbol;Acc:MGI:3643708]	0	0	0	0	0	0	0	0	0	#DIV/0!
ENSMUSG00000113043	Gm7753	12	predicted gene 7753 [Source:MGI Symbol;Acc:MGI:3646264]	0	0	0	0	0	0	0	0	0	#DIV/0!
ENSMUSG00000110531	Gm7760	8	predicted gene 7760 [Source:MGI Symbol;Acc:MGI:3643584]	0	0	0	0	0	0	0	0	0	#DIV/0!
ENSMUSG00000113406	Gm7762	13	predicted gene 7762 [Source:MGI Symbol;Acc:MGI:3779761]	0	0	0	0	0	0	0	0	0	#DIV/0!
ENSMUSG00000098200	Gm7763	12	predicted gene 7763 [Source:MGI Symbol;Acc:MGI:3645841]	0	0	0	0	0	0	0	0	0	#DIV/0!
ENSMUSG00000098037	Gm7765	16	predicted gene 7765 [Source:MGI Symbol;Acc:MGI:3645843]	0	0	0	0	0	0	0	0	0	#DIV/0!
ENSMUSG00000113551	Gm7768	13	predicted gene 7768 [Source:MGI Symbol;Acc:MGI:3649111]	0	0	0	0	0	0	0	0	0	#DIV/0!
ENSMUSG00000110610	Gm7769	9	predicted gene 7769 [Source:MGI Symbol;Acc:MGI:3649110]	0	0	0	0	0	0	0.0239016	0	0.0059754	#DIV/0!
ENSMUSG00000112612	Gm7775	10	predicted gene 7775 [Source:MGI Symbol;Acc:MGI:3646054]	0	0	0	0	0	0	0	0	0	#DIV/0!
ENSMUSG00000115101	Gm7778	14	predicted gene 7778 [Source:MGI Symbol;Acc:MGI:3643174]	0	0	0	0	0	0	0	0	0	#DIV/0!
ENSMUSG00000097920	Gm7784	1	predicted gene 7784 [Source:MGI Symbol;Acc:MGI:3645448]	0	0	0	0.0563281	0	0.0215347	0	0	0.0194657	#DIV/0!
ENSMUSG00000110111	Gm7786	7	predicted gene 7786 [Source:MGI Symbol;Acc:MGI:3648686]	0	0	0	0	0	0	0	0	0	#DIV/0!
ENSMUSG00000110186	Gm7789	7	predicted pseudogene 7789 [Source:MGI Symbol;Acc:MGI:3648689]	0	0	0	0	0	0	0	0	0	#DIV/0!
ENSMUSG00000083999	Gm7790	X	predicted gene 7790 [Source:MGI Symbol;Acc:MGI:3648688]	0	0	0	0	0	0	0	0	0	#DIV/0!
ENSMUSG00000107392	Gm7792	5	predicted gene 7792 [Source:MGI Symbol;Acc:MGI:3704104]	0	0	0	0	0	0	0	0	0	#DIV/0!
ENSMUSG00000087457	Gm7799	3	predicted gene 7799 [Source:MGI Symbol;Acc:MGI:3643378]	0	0	0	0	0	0	0	0	0	#DIV/0!
ENSMUSG00000111621	Gm7802	9	predicted gene 7802 [Source:MGI Symbol;Acc:MGI:3646524]	0	0	0	0	0	0	0	0	0	#DIV/0!
ENSMUSG00000086004	Gm7805	17	predicted gene 7805 [Source:MGI Symbol;Acc:MGI:3643359]	0	0	0	0	0	0	0	0	0	#DIV/0!
ENSMUSG00000110637	Gm7807	8	predicted gene 7807 [Source:MGI Symbol;Acc:MGI:3643361]	0	0	0	0	0	0	0	0	0	#DIV/0!
ENSMUSG00000107739	Gm7812	6	predicted gene 7812 [Source:MGI Symbol;Acc:MGI:3646293]	0	0	0	0	0	0	0	0	0	#DIV/0!
ENSMUSG00000115672	Gm7814	15	predicted gene 7814 [Source:MGI Symbol;Acc:MGI:3646287]	0	0	0	0	0	0	0	0	0	#DIV/0!
ENSMUSG00000083177	Gm7820	X	predicted gene 7820 [Source:MGI Symbol;Acc:MGI:3643607]	0	0	0	0	0	0	0	0	0	#DIV/0!
ENSMUSG00000083205	Gm7821	X	predicted gene 7821 [Source:MGI Symbol;Acc:MGI:3646509]	0	0	0	0	0	0	0	0	0	#DIV/0!
ENSMUSG00000113954	Gm7822	13	predicted gene 7822 [Source:MGI Symbol;Acc:MGI:3646510]	0	0	0	0	0	0	0	0	0	#DIV/0!
ENSMUSG00000082905	Gm7823	X	predicted gene 7823 [Source:MGI Symbol;Acc:MGI:3645997]	0	0	0	0	0	0	0	0	0	#DIV/0!
ENSMUSG00000105360	Gm7824	3	predicted gene 7824 [Source:MGI Symbol;Acc:MGI:3779766]	0	0	0	0	0	0	0	0	0	#DIV/0!
ENSMUSG00000107616	Gm7825	6	predicted gene 7825 [Source:MGI Symbol;Acc:MGI:3646507]	0	0	0	0	0	0	0	0	0	#DIV/0!
ENSMUSG00000083226	Gm7831	16	predicted gene 7831 [Source:MGI Symbol;Acc:MGI:3643841]	0	0	0	0	0	0.0778712	0.0407682	0	0.0296599	#DIV/0!
ENSMUSG00000097943	Gm7833	6	predicted gene 7833 [Source:MGI Symbol;Acc:MGI:3643837]	0	0	0	0	0	0.0215129	0	0	0.00537823	#DIV/0!
ENSMUSG00000082950	Gm7834	X	predicted gene 7834 [Source:MGI Symbol;Acc:MGI:3643838]	0	0	0	0	0	0	0	0	0	#DIV/0!
ENSMUSG00000109683	Gm7836	7	predicted gene 7836 [Source:MGI Symbol;Acc:MGI:3646728]	0	0	0	0	0	0	0	0	0	#DIV/0!
ENSMUSG00000101522	Gm7837	1	predicted gene 7837 [Source:MGI Symbol;Acc:MGI:3644044]	0	0	0	0	0	0	0	0	0	#DIV/0!
ENSMUSG00000109786	Gm7839	7	predicted gene 7839 [Source:MGI Symbol;Acc:MGI:3644047]	0	0	0	0	0	0	0	0	0	#DIV/0!
ENSMUSG00000081439	Gm7840	X	predicted gene 7840 [Source:MGI Symbol;Acc:MGI:3644051]	0	0	0	0	0	0	0	0	0	#DIV/0!
ENSMUSG00000112017	Gm7842	10	predicted gene 7842 [Source:MGI Symbol;Acc:MGI:3646991]	0	0	0	0	0	0	0	0	0	#DIV/0!
ENSMUSG00000087121	Gm7847	18	predicted gene 7847 [Source:MGI Symbol;Acc:MGI:3648443]	0	0	0	0.0477979	0	0	0.143502	0	0.047825	#DIV/0!
ENSMUSG00000110149	Gm7848	7	predicted gene 7848 [Source:MGI Symbol;Acc:MGI:3645032]	0	0	0	0	0	0	0	0	0	#DIV/0!
ENSMUSG00000079114	Gm7849	8	predicted gene 7849 [Source:MGI Symbol;Acc:MGI:3645033]	0	0	0	0	0	0	0	0	0	#DIV/0!
ENSMUSG00000081843	Gm7851	X	predicted gene 7851 [Source:MGI Symbol;Acc:MGI:3648946]	0	0	0	0	0	0	0	0	0	#DIV/0!
ENSMUSG00000072616	Gm7853	14	predicted gene 7853 [Source:MGI Symbol;Acc:MGI:3648235]	0	0	0	0	0	0	0	0	0	#DIV/0!
ENSMUSG00000082655	Gm7857	X	predicted gene 7857 [Source:MGI Symbol;Acc:MGI:3644849]	0	0	0	0	0	0	0	0	0	#DIV/0!
ENSMUSG00000101726	Gm7858	1	predicted gene 7858 [Source:MGI Symbol;Acc:MGI:3644844]	0	0	0	0	0	0	0	0	0	#DIV/0!
ENSMUSG00000079113	Gm7861	8	predicted gene 7861 [Source:MGI Symbol;Acc:MGI:3648003]	0	0	0	0	0	0	0	0	0	#DIV/0!
ENSMUSG00000099253	Gm7863	9	predicted gene 7863 [Source:MGI Symbol;Acc:MGI:3647996]	0	0	0	0	0	0	0	0	0	#DIV/0!
ENSMUSG00000100351	Gm7867	1	predicted gene 7867 [Source:MGI Symbol;Acc:MGI:3644627]	0	0	0	0	0	0.0780139	0.0408429	0	0.0297142	#DIV/0!
ENSMUSG00000081668	Gm7869	8	predicted gene 7869 [Source:MGI Symbol;Acc:MGI:3644630]	0	0	0	0	0	0	0	0	0	#DIV/0!
ENSMUSG00000103051	Gm7871	1	predicted gene 7871 [Source:MGI Symbol;Acc:MGI:3647800]	0	0	0	0	0	0	0	0	0	#DIV/0!
ENSMUSG00000091700	Gm7876	14	predicted gene 7876 [Source:MGI Symbol;Acc:MGI:3779769]	0	0	0	0	0	0	0	0	0	#DIV/0!
ENSMUSG00000108275	Gm7880	6	predicted gene 7880 [Source:MGI Symbol;Acc:MGI:3645672]	0	0	0	0	0	0	0	0	0	#DIV/0!
ENSMUSG00000093859	Gm7882	5	predicted gene 7882 [Source:MGI Symbol;Acc:MGI:3647603]	0	0	0	0	0	0	0	0	0	#DIV/0!
ENSMUSG00000099624	Gm7889	1	predicted gene 7889 [Source:MGI Symbol;Acc:MGI:3648247]	0	0	0	0	0	0	0	0	0	#DIV/0!
ENSMUSG00000107990	Gm7890	6	predicted gene 7890 [Source:MGI Symbol;Acc:MGI:3645227]	0	0	0	0	0	0	0	0	0	#DIV/0!
ENSMUSG00000100990	Gm7891	1	predicted gene 7891 [Source:MGI Symbol;Acc:MGI:3645230]	0	0	0	0	0	0	0	0	0	#DIV/0!
ENSMUSG00000099796	Gm7893	1	predicted gene 7893 [Source:MGI Symbol;Acc:MGI:3648015]	0	0	0	0	0	0	0	0	0	#DIV/0!
ENSMUSG00000114353	Gm7896	13	predicted gene 7869 [Source:MGI Symbol;Acc:MGI:3779770]	0	0	0	0	0	0	0	0	0	#DIV/0!
ENSMUSG00000096508	Gm7903	X	predicted gene 7903 [Source:MGI Symbol;Acc:MGI:3648697]	0	0	0	0	0	0	0	0	0	#DIV/0!
ENSMUSG00000094371	Gm7905	X	predicted pseudogene 7905 [Source:MGI Symbol;Acc:MGI:3648700]	0	0	0	0	0	0	0	0	0	#DIV/0!
ENSMUSG00000098068	Gm7909	10	predicted gene 7909 [Source:MGI Symbol;Acc:MGI:3645643]	0	0	0	0	0.0313011	0	0	0	0.00782528	#DIV/0!
ENSMUSG00000082159	Gm7910	1	predicted gene 7910 [Source:MGI Symbol;Acc:MGI:3645646]	0	0	0	0	0	0	0	0	0	#DIV/0!
ENSMUSG00000114374	Gm7911	13	predicted gene 7911 [Source:MGI Symbol;Acc:MGI:3644791]	0	0	0	0	0	0	0	0	0	#DIV/0!
ENSMUSG00000081477	Gm7916	X	predicted gene 7916 [Source:MGI Symbol;Acc:MGI:3645430]	0	0	0	0	0	0	0	0	0	#DIV/0!
ENSMUSG00000107159	Gm7919	5	predicted gene 7919 [Source:MGI Symbol;Acc:MGI:3645426]	0	0	0	0	0	0	0	0	0	#DIV/0!
ENSMUSG00000114782	Gm7920	14	predicted gene 7920 [Source:MGI Symbol;Acc:MGI:3643409]	0	0	0	0	0	0	0	0	0	#DIV/0!
ENSMUSG00000108177	Gm7924	6	predicted gene 7924 [Source:MGI Symbol;Acc:MGI:3649127]	0	0	0	0	0	0	0	0	0	#DIV/0!
ENSMUSG00000092055	Gm7925	14	predicted gene 7925 [Source:MGI Symbol;Acc:MGI:3646069]	0	0	0	0	0	0	0	0	0	#DIV/0!
ENSMUSG00000081706	Gm7927	X	predicted gene 7927 [Source:MGI Symbol;Acc:MGI:3646072]	0	0	0	0	0	0	0	0	0	#DIV/0!
ENSMUSG00000097244	Gm7928	13	predicted gene 7928 [Source:MGI Symbol;Acc:MGI:3646067]	0	0	0	0	0	0	0	0	0	#DIV/0!
ENSMUSG00000091740	Gm7929	14	predicted gene 7929 [Source:MGI Symbol;Acc:MGI:3646066]	0	0	0	0	0	0	0	0	0	#DIV/0!
ENSMUSG00000101612	Gm7933	1	predicted gene 7933 [Source:MGI Symbol;Acc:MGI:3643452]	0	0	0	0	0	0	0	0	0	#DIV/0!
ENSMUSG00000106780	Gm7939	5	predicted gene 7939 [Source:MGI Symbol;Acc:MGI:3647260]	0	0	0	0	0	0	0	0	0	#DIV/0!
ENSMUSG00000092166	Gm7942	5	predicted gene 7942 [Source:MGI Symbol;Acc:MGI:3646599]	0	0	0	0	0	0	0	0	0	#DIV/0!
ENSMUSG00000110450	Gm7943	8	predicted gene 7943 [Source:MGI Symbol;Acc:MGI:3646604]	0	0	0	0	0	0	0	0	0	#DIV/0!
ENSMUSG00000091131	Gm7945	14	predicted gene 7945 [Source:MGI Symbol;Acc:MGI:3646596]	0	0	0	0	0	0	0	0	0	#DIV/0!
ENSMUSG00000107919	Gm7946	6	predicted gene 7946 [Source:MGI Symbol;Acc:MGI:3642980]	0	0	0	0	0	0	0	0	0	#DIV/0!
ENSMUSG00000110609	Gm7948	8	predicted gene 7948 [Source:MGI Symbol;Acc:MGI:3643172]	0	0	0	0	0	0	0	0	0	#DIV/0!
ENSMUSG00000094423	Gm7950	X	predicted pseudogene 7950 [Source:MGI Symbol;Acc:MGI:3645943]	0	0	0	0	0	0	0	0	0	#DIV/0!
ENSMUSG00000095490	Gm7951	14	predicted gene 7951 [Source:MGI Symbol;Acc:MGI:3648771]	0	0	0	0	0	0	0	0	0	#DIV/0!
ENSMUSG00000097608	Gm7952	1	predicted gene 7952 [Source:MGI Symbol;Acc:MGI:3648772]	0	0	0	0	0	0	0	0	0	#DIV/0!
ENSMUSG00000091486	Gm7953	14	predicted gene 7953 [Source:MGI Symbol;Acc:MGI:3648775]	0	0	0	0	0	0	0	0	0	#DIV/0!
ENSMUSG00000093863	Gm7954	14	predicted gene 7954 [Source:MGI Symbol;Acc:MGI:3648778]	0	0	0	0	0	0	0	0	0	#DIV/0!
ENSMUSG00000108831	Gm7957	7	predicted gene 7957 [Source:MGI Symbol;Acc:MGI:3643208]	0	0	0	0	0	0	0	0	0	#DIV/0!
ENSMUSG00000095890	Gm7958	X	predicted gene 7958 [Source:MGI Symbol;Acc:MGI:3643207]	0	0	0	0	0	0	0	0	0	#DIV/0!
ENSMUSG00000113572	Gm7959	12	predicted gene 7959 [Source:MGI Symbol;Acc:MGI:3643210]	0	0	0	0	0	0	0	0	0	#DIV/0!
ENSMUSG00000106821	Gm7961	5	predicted gene 7961 [Source:MGI Symbol;Acc:MGI:3643212]	0	0	0	0	0	0	0	0	0	#DIV/0!
ENSMUSG00000114999	Gm7962	15	predicted gene 7962 [Source:MGI Symbol;Acc:MGI:3643213]	0	0	0	0.0160914	0.0249812	0.0369112	0.0386485	0	0.0291581	#DIV/0!
ENSMUSG00000109830	Gm7965	7	predicted gene 7965 [Source:MGI Symbol;Acc:MGI:3646147]	0	0	0	0	0	0	0	0	0	#DIV/0!
ENSMUSG00000115144	Gm7968	15	predicted gene 7968 [Source:MGI Symbol;Acc:MGI:3644983]	0	0	0	0	0	0	0	0	0	#DIV/0!
ENSMUSG00000113095	Gm7969	13	predicted gene 7969 [Source:MGI Symbol;Acc:MGI:3779771]	0	0	0	0	0	0	0	0	0	#DIV/0!
ENSMUSG00000093833	Gm7970	14	predicted gene 7970 [Source:MGI Symbol;Acc:MGI:3644387]	0	0	0	0	0	0	0	0	0	#DIV/0!
ENSMUSG00000094043	Gm7971	5	predicted gene 7971 [Source:MGI Symbol;Acc:MGI:3779772]	0	0	0	0	0	0	0	0	0	#DIV/0!
ENSMUSG00000084216	Gm7973	X	predicted gene 7973 [Source:MGI Symbol;Acc:MGI:3647336]	0	0	0	0	0	0	0	0	0	#DIV/0!
ENSMUSG00000080889	Gm7974	X	predicted gene 7974 [Source:MGI Symbol;Acc:MGI:3644332]	0	0	0	0	0	0	0	0	0	#DIV/0!
ENSMUSG00000097551	Gm7976	16	predicted gene 7976 [Source:MGI Symbol;Acc:MGI:3644736]	0	0	0	0	0	0	0	0	0	#DIV/0!
ENSMUSG00000096139	Gm7978	5	predicted gene 7978 [Source:MGI Symbol;Acc:MGI:3704107]	0	0	0	0	0	0	0	0	0	#DIV/0!
ENSMUSG00000113859	Gm7979	13	predicted gene 7979 [Source:MGI Symbol;Acc:MGI:3648893]	0	0	0	0	0	0	0.0217563	0	0.00543907	#DIV/0!
ENSMUSG00000095551	Gm7980	14	predicted gene 7980 [Source:MGI Symbol;Acc:MGI:3647449]	0	0	0	0	0	0	0	0	0	#DIV/0!
ENSMUSG00000072814	Gm7982	5	predicted gene 7982 [Source:MGI Symbol;Acc:MGI:3648891]	0	0	0	0	0	0	0	0	0	#DIV/0!
ENSMUSG00000114155	Gm7986	12	predicted gene 7986 [Source:MGI Symbol;Acc:MGI:3649097]	0	0	0	0	0.03488	0	0	0	0.00872001	#DIV/0!
ENSMUSG00000105540	Gm7988	5	predicted gene 7988 [Source:MGI Symbol;Acc:MGI:3649096]	0	0	0	0	0	0	0	0	0	#DIV/0!
ENSMUSG00000110595	Gm7990	8	predicted gene 7990 [Source:MGI Symbol;Acc:MGI:3649098]	0	0	0	0	0	0	0	0	0	#DIV/0!
ENSMUSG00000091116	Gm7991	14	predicted gene 7991 [Source:MGI Symbol;Acc:MGI:3649103]	0	0	0	0	0	0	0	0	0	#DIV/0!
ENSMUSG00000094157	Gm7995	14	predicted gene 7995 [Source:MGI Symbol;Acc:MGI:3779776]	0	0	0	0	0	0	0	0	0	#DIV/0!
ENSMUSG00000101132	Gm8000	15	predicted gene 8000 [Source:MGI Symbol;Acc:MGI:3648432]	0	0	0	0.0941021	0	0	0	0	0.0235255	#DIV/0!
ENSMUSG00000101656	Gm8004	1	predicted gene 8004 [Source:MGI Symbol;Acc:MGI:3648439]	0	0	0	0	0	0	0	0	0	#DIV/0!
ENSMUSG00000092148	Gm8005	14	predicted gene 8005 [Source:MGI Symbol;Acc:MGI:3645411]	0	0	0	0	0	0	0	0	0	#DIV/0!
ENSMUSG00000094954	Gm8011	14	predicted gene 8011 [Source:MGI Symbol;Acc:MGI:3648646]	0	0	0	0	0	0	0	0	0	#DIV/0!
ENSMUSG00000113050	Gm8016	13	predicted gene 8016 [Source:MGI Symbol;Acc:MGI:3645625]	0	0	0	0	0	0	0	0	0	#DIV/0!
ENSMUSG00000092425	Gm8018	7	predicted gene 8018 [Source:MGI Symbol;Acc:MGI:3645629]	0	0	0	0	0	0	0	0	0	#DIV/0!
ENSMUSG00000090690	Gm8020	14	predicted gene 8020 [Source:MGI Symbol;Acc:MGI:3647991]	0	0	0	0	0	0	0	0	0	#DIV/0!
ENSMUSG00000103096	Gm8022	1	predicted gene 8022 [Source:MGI Symbol;Acc:MGI:3647993]	0	0	0	0	0	0	0	0	0	#DIV/0!
ENSMUSG00000103958	Gm8023	1	predicted gene 8023 [Source:MGI Symbol;Acc:MGI:3647988]	0	0	0	0	0	0	0	0	0	#DIV/0!
ENSMUSG00000095318	Gm8024	14	predicted gene 8024 [Source:MGI Symbol;Acc:MGI:3647989]	0	0	0	0	0	0	0	0	0	#DIV/0!
ENSMUSG00000091788	Gm8032	14	predicted gene 8032 [Source:MGI Symbol;Acc:MGI:3645027]	0	0	0	0	0	0	0	0	0	#DIV/0!
ENSMUSG00000108135	Gm8035	6	predicted gene 8035 [Source:MGI Symbol;Acc:MGI:3644146]	0	0	0	0	0	0	0	0	0	#DIV/0!
ENSMUSG00000082955	Gm8036	X	predicted gene 8036 [Source:MGI Symbol;Acc:MGI:3644145]	0	0	0	0.0108088	0	0	0	0	0.0027022	#DIV/0!
ENSMUSG00000107821	Gm8038	6	predicted gene 8038 [Source:MGI Symbol;Acc:MGI:3644148]	0	0	0	0	0	0	0	0	0	#DIV/0!
ENSMUSG00000108016	Gm8039	6	predicted gene 8039 [Source:MGI Symbol;Acc:MGI:3647078]	0	0	0	0	0	0	0	0	0	#DIV/0!
ENSMUSG00000105441	Gm8041	5	predicted gene 8041 [Source:MGI Symbol;Acc:MGI:3647081]	0	0	0	0.0301453	0	0	0	0	0.00753632	#DIV/0!
ENSMUSG00000115106	Gm8043	15	predicted gene 8043 [Source:MGI Symbol;Acc:MGI:3647084]	0	0	0	0	0	0	0	0	0	#DIV/0!
ENSMUSG00000090798	Gm8046	14	predicted gene 8046 [Source:MGI Symbol;Acc:MGI:3643918]	0	0	0	0	0	0	0	0	0	#DIV/0!
ENSMUSG00000115093	Gm8047	15	predicted gene 8047 [Source:MGI Symbol;Acc:MGI:3648510]	0	0	0	0	0	0	0	0	0	#DIV/0!
ENSMUSG00000098073	Gm8048	5	predicted gene 8048 [Source:MGI Symbol;Acc:MGI:3648505]	0	0	0	0	0	0	0	0	0	#DIV/0!
ENSMUSG00000111600	Gm8049	9	predicted gene 8049 [Source:MGI Symbol;Acc:MGI:3648503]	0	0	0	0.0104206	0	0	0	0	0.00260515	#DIV/0!
ENSMUSG00000097543	Gm805	12	predicted gene 805 [Source:MGI Symbol;Acc:MGI:2685651]	0	0	0	0.0176293	0	0	0	0	0.00440732	#DIV/0!
ENSMUSG00000091814	Gm8050	14	predicted gene 8050 [Source:MGI Symbol;Acc:MGI:3779779]	0	0	0	0	0	0	0	0	0	#DIV/0!
ENSMUSG00000083588	Gm8051	8	predicted gene 8051 [Source:MGI Symbol;Acc:MGI:3647834]	0	0	0	0	0	0	0	0	0	#DIV/0!
ENSMUSG00000084205	Gm8061	X	predicted gene 8061 [Source:MGI Symbol;Acc:MGI:3646568]	0	0	0	0	0	0	0	0	0	#DIV/0!
ENSMUSG00000066714	Gm8062	13	predicted pseudogene 8062 [Source:MGI Symbol;Acc:MGI:3643433]	0	0	0	0	0	0	0	0	0	#DIV/0!
ENSMUSG00000091281	Gm8065	14	predicted gene 8065 [Source:MGI Symbol;Acc:MGI:3646349]	0	0	0	0	0	0	0	0	0	#DIV/0!
ENSMUSG00000095518	Gm8068	14	predicted gene 8068 [Source:MGI Symbol;Acc:MGI:3646354]	0	0	0	0	0	0	0	0	0	#DIV/0!
ENSMUSG00000090802	Gm8074	9	predicted gene 8074 [Source:MGI Symbol;Acc:MGI:3643195]	0	0	0	0	0	0	0	0	0	#DIV/0!
ENSMUSG00000109591	Gm8077	8	predicted gene 8077 [Source:MGI Symbol;Acc:MGI:3643188]	0	0	0	0	0	0	0	0	0	#DIV/0!
ENSMUSG00000097975	Gm8079	8	predicted gene 8079 [Source:MGI Symbol;Acc:MGI:3646128]	0	0	0	0	0	0.0218439	0	0	0.00546097	#DIV/0!
ENSMUSG00000084228	Gm8080	1	predicted gene 8080 [Source:MGI Symbol;Acc:MGI:3646133]	0	0	0	0	0	0	0	0	0	#DIV/0!
ENSMUSG00000094349	Gm8082	14	predicted gene 8082 [Source:MGI Symbol;Acc:MGI:3646131]	0	0	0	0	0	0	0	0	0	#DIV/0!
ENSMUSG00000108215	Gm8083	6	predicted gene 8083 [Source:MGI Symbol;Acc:MGI:3646132]	0	0	0	0	0	0	0	0	0	#DIV/0!
ENSMUSG00000080729	Gm8084	1	predicted gene 8084 [Source:MGI Symbol;Acc:MGI:3645945]	0	0	0	0	0	0	0	0	0	#DIV/0!
ENSMUSG00000083032	Gm8087	9	predicted gene 8087 [Source:MGI Symbol;Acc:MGI:3645940]	0	0	0	0	0	0	0	0	0	#DIV/0!
ENSMUSG00000084189	Gm8089	1	predicted gene 8089 [Source:MGI Symbol;Acc:MGI:3642979]	0	0	0	0	0	0	0	0	0	#DIV/0!
ENSMUSG00000091733	Gm8094	14	predicted gene 8094 [Source:MGI Symbol;Acc:MGI:3645750]	0	0	0	0	0	0	0	0	0	#DIV/0!
ENSMUSG00000110372	Gm8096	8	predicted gene 8096 [Source:MGI Symbol;Acc:MGI:3645752]	0	0	0	0	0	0	0	0	0	#DIV/0!
ENSMUSG00000104202	Gm8101	1	predicted gene 8101 [Source:MGI Symbol;Acc:MGI:3649004]	0	0	0	0	0	0	0	0	0	#DIV/0!
ENSMUSG00000096446	Gm8104	14	predicted gene 8104 [Source:MGI Symbol;Acc:MGI:3649000]	0	0	0	0.0105449	0	0	0.0253268	0	0.0089679	#DIV/0!
ENSMUSG00000110745	Gm8106	9	predicted gene 8106 [Source:MGI Symbol;Acc:MGI:3645535]	0	0	0	0	0	0	0	0	0	#DIV/0!
ENSMUSG00000080710	Gm8107	X	predicted gene 8107 [Source:MGI Symbol;Acc:MGI:3645536]	0	0	0	0.00924315	0	0	0	0	0.00231079	#DIV/0!
ENSMUSG00000091563	Gm8108	14	predicted gene 8108 [Source:MGI Symbol;Acc:MGI:3779783]	0	0	0	0	0	0	0	0	0	#DIV/0!
ENSMUSG00000110322	Gm8110	8	predicted gene 8110 [Source:MGI Symbol;Acc:MGI:3645532]	0	0	0	0	0	0	0	0	0	#DIV/0!
ENSMUSG00000084394	Gm8111	X	predicted gene 8111 [Source:MGI Symbol;Acc:MGI:3646092]	0	0	0	0	0	0	0	0	0	#DIV/0!
ENSMUSG00000112001	Gm8112	10	predicted gene 8112 [Source:MGI Symbol;Acc:MGI:3645531]	0	0	0	0	0	0	0	0	0	#DIV/0!
ENSMUSG00000090657	Gm8114	14	predicted gene 8114 [Source:MGI Symbol;Acc:MGI:3648795]	0	0	0	0	0	0	0	0	0	#DIV/0!
ENSMUSG00000104560	Gm8115	5	predicted gene 8115 [Source:MGI Symbol;Acc:MGI:3648794]	0	0	0	0	0	0	0	0	0	#DIV/0!
ENSMUSG00000116603	Gm8118	16	predicted gene 8118 [Source:MGI Symbol;Acc:MGI:3648798]	0	0	0	0	0.0227443	0	0	0	0.00568606	#DIV/0!
ENSMUSG00000094784	Gm8122	14	predicted gene 8122 [Source:MGI Symbol;Acc:MGI:3648566]	0	0	0	0	0	0	0	0	0	#DIV/0!
ENSMUSG00000111207	Gm8125	9	predicted gene 8125 [Source:MGI Symbol;Acc:MGI:3648562]	0	0	0	0	0	0	0	0	0	#DIV/0!
ENSMUSG00000090634	Gm8126	14	predicted gene 8126 [Source:MGI Symbol;Acc:MGI:3646861]	0	0	0	0	0	0	0	0	0	#DIV/0!
ENSMUSG00000090713	Gm8127	14	predicted gene 8127 [Source:MGI Symbol;Acc:MGI:3646865]	0	0	0	0	0	0	0	0	0	#DIV/0!
ENSMUSG00000116996	Gm8128	16	predicted gene 8128 [Source:MGI Symbol;Acc:MGI:3646862]	0	0	0	0	0	0	0	0	0	#DIV/0!
ENSMUSG00000111827	Gm8131	9	predicted gene 8131 [Source:MGI Symbol;Acc:MGI:3643946]	0	0	0	0	0	0	0	0	0	#DIV/0!
ENSMUSG00000108186	Gm8132	6	predicted gene 8132 [Source:MGI Symbol;Acc:MGI:3643945]	0	0	0	0	0	0	0	0	0	#DIV/0!
ENSMUSG00000116625	Gm8134	16	predicted gene 8134 [Source:MGI Symbol;Acc:MGI:3648559]	0	0	0	0	0	0	0	0	0	#DIV/0!
ENSMUSG00000112697	Gm8137	10	predicted gene 8137 [Source:MGI Symbol;Acc:MGI:3647467]	0	0	0	0	0	0	0	0	0	#DIV/0!
ENSMUSG00000096372	Gm8138	14	predicted gene 8138 [Source:MGI Symbol;Acc:MGI:3647466]	0	0	0	0	0	0	0	0	0	#DIV/0!
ENSMUSG00000115409	Gm8139	15	predicted gene 8139 [Source:MGI Symbol;Acc:MGI:3644955]	0	0	0	0	0	0	0	0	0	#DIV/0!
ENSMUSG00000100025	Gm8141	1	predicted gene 8141 [Source:MGI Symbol;Acc:MGI:3647473]	0	0	0	0.0107774	0.0111543	0	0	0	0.00548293	#DIV/0!
ENSMUSG00000108028	Gm8143	6	predicted gene 8143 [Source:MGI Symbol;Acc:MGI:3644270]	0	0	0	0	0	0	0	0	0	#DIV/0!
ENSMUSG00000084218	Gm8145	5	predicted gene 8145 [Source:MGI Symbol;Acc:MGI:3644272]	0	0	0	0	0	0	0	0	0	#DIV/0!
ENSMUSG00000103260	Gm8146	1	predicted gene 8146 [Source:MGI Symbol;Acc:MGI:3644273]	0	0	0	0	0.0104055	0	0	0	0.00260137	#DIV/0!
ENSMUSG00000074913	Gm815	19	predicted gene 815 [Source:MGI Symbol;Acc:MGI:2685661]	0	0	0	0	0	0	0	0	0	#DIV/0!
ENSMUSG00000099085	Gm8151	9	predicted gene 8151 [Source:MGI Symbol;Acc:MGI:3644503]	0	0	0	0	0	0	0	0	0	#DIV/0!
ENSMUSG00000112311	Gm8153	10	predicted gene 8153 [Source:MGI Symbol;Acc:MGI:3644502]	0	0	0	0	0	0	0	0	0	#DIV/0!
ENSMUSG00000111242	Gm8155	10	predicted gene 8155 [Source:MGI Symbol;Acc:MGI:3647889]	0	0	0	0	0	0	0	0	0	#DIV/0!
ENSMUSG00000112051	Gm8158	10	predicted gene 8158 [Source:MGI Symbol;Acc:MGI:3647883]	0	0	0	0	0	0	0	0	0	#DIV/0!
ENSMUSG00000094258	Gm8159	14	predicted gene 8159 [Source:MGI Symbol;Acc:MGI:3647882]	0	0	0	0	0	0	0	0	0	#DIV/0!
ENSMUSG00000090821	Gm8161	14	predicted gene 8161 [Source:MGI Symbol;Acc:MGI:3644714]	0	0	0	0	0	0	0	0	0	#DIV/0!
ENSMUSG00000111548	Gm8162	9	predicted gene 8162 [Source:MGI Symbol;Acc:MGI:3644710]	0	0	0	0	0	0	0	0	0	#DIV/0!
ENSMUSG00000090598	Gm8164	14	predicted gene 8164 [Source:MGI Symbol;Acc:MGI:3648127]	0	0	0	0	0	0	0	0	0	#DIV/0!
ENSMUSG00000093968	Gm8165	14	predicted gene 8165 [Source:MGI Symbol;Acc:MGI:3648126]	0	0	0	0	0	0	0	0	0	#DIV/0!
ENSMUSG00000097984	Gm8167	8	predicted gene 8167 [Source:MGI Symbol;Acc:MGI:3644250]	0	0	0	0	0	0	0	0	0	#DIV/0!
ENSMUSG00000110133	Gm8168	8	predicted gene 8168 [Source:MGI Symbol;Acc:MGI:3648130]	0	0	0	0	0	0	0	0	0	#DIV/0!
ENSMUSG00000110778	Gm8171	9	predicted gene 8171 [Source:MGI Symbol;Acc:MGI:3644929]	0	0	0	0	0	0	0	0	0	#DIV/0!
ENSMUSG00000100555	Gm8173	1	predicted gene 8173 [Source:MGI Symbol;Acc:MGI:3648321]	0	0	0	0	0	0	0	0	0	#DIV/0!
ENSMUSG00000101877	Gm8176	1	predicted gene 8176 [Source:MGI Symbol;Acc:MGI:3646477]	0	0	0	0	0	0	0	0	0	#DIV/0!
ENSMUSG00000096354	Gm8178	4	predicted gene 8178 [Source:MGI Symbol;Acc:MGI:3646475]	0	0	0	0	0	0	0	0	0	#DIV/0!
ENSMUSG00000091584	Gm8180	14	predicted gene 8180 [Source:MGI Symbol;Acc:MGI:3643326]	0	0	0	0	0	0	0	0	0	#DIV/0!
ENSMUSG00000104775	Gm8182	5	predicted gene 8182 [Source:MGI Symbol;Acc:MGI:3643331]	0	0	0	0	0	0	0.028999	0	0.00724974	#DIV/0!
ENSMUSG00000098174	Gm8183	7	predicted gene 8183 [Source:MGI Symbol;Acc:MGI:3643325]	0	0	0	0	0	0	0	0	0	#DIV/0!
ENSMUSG00000105188	Gm8190	5	predicted gene 8190 [Source:MGI Symbol;Acc:MGI:3646277]	0	0	0	0	0	0	0	0	0	#DIV/0!
ENSMUSG00000098054	Gm8192	11	predicted gene 8192 [Source:MGI Symbol;Acc:MGI:3644706]	0	0	0	0	0	0	0	0	0	#DIV/0!
ENSMUSG00000090051	Gm8194	14	predicted gene 8194 [Source:MGI Symbol;Acc:MGI:3643352]	0	0	0	0	0	0	0	0	0	#DIV/0!
ENSMUSG00000103878	Gm8197	1	predicted gene 8197 [Source:MGI Symbol;Acc:MGI:3643349]	0	0	0	0	0	0	0	0	0	#DIV/0!
ENSMUSG00000082121	Gm8199	X	predicted gene 8199 [Source:MGI Symbol;Acc:MGI:3643345]	0	0	0	0	0	0	0	0	0	#DIV/0!
ENSMUSG00000082527	Gm8200	5	predicted gene 8200 [Source:MGI Symbol;Acc:MGI:3643346]	0	0	0	0	0	0	0	0	0	#DIV/0!
ENSMUSG00000084361	Gm8202	X	predicted gene 8202 [Source:MGI Symbol;Acc:MGI:3646496]	0	0	0	0	0	0	0	0	0	#DIV/0!
ENSMUSG00000099884	Gm8204	1	predicted gene 8204 [Source:MGI Symbol;Acc:MGI:3646498]	0	0	0	0	0	0	0	0	0	#DIV/0!
ENSMUSG00000091048	Gm8207	14	predicted gene 8207 [Source:MGI Symbol;Acc:MGI:3646502]	0	0	0	0	0	0	0	0	0	#DIV/0!
ENSMUSG00000108370	Gm8209	7	predicted gene 8209 [Source:MGI Symbol;Acc:MGI:3643592]	0	0	0	0	0	0	0	0	0	#DIV/0!
ENSMUSG00000094497	Gm8210	1	predicted pseudogene 8210 [Source:MGI Symbol;Acc:MGI:3643593]	0	0	0	0	0	0	0	0	0	#DIV/0!
ENSMUSG00000094543	Gm8212	14	predicted gene 8212 [Source:MGI Symbol;Acc:MGI:3643591]	0	0	0	0	0	0	0	0	0	#DIV/0!
ENSMUSG00000090533	Gm8214	1	predicted gene 8214 [Source:MGI Symbol;Acc:MGI:3646554]	0	0	0	0	0	0	0	0	0	#DIV/0!
ENSMUSG00000081409	Gm8215	X	predicted gene 8215 [Source:MGI Symbol;Acc:MGI:3646719]	0	0	0	0	0	0	0	0	0	#DIV/0!
ENSMUSG00000081130	Gm8217	1	predicted gene 8217 [Source:MGI Symbol;Acc:MGI:3646717]	0	0	0	0	0	0	0	0	0	#DIV/0!
ENSMUSG00000112551	Gm8219	12	predicted gene 8219 [Source:MGI Symbol;Acc:MGI:3646725]	0	0	0	0	0	0	0	0	0	#DIV/0!
ENSMUSG00000091725	Gm8220	14	predicted gene 8220 [Source:MGI Symbol;Acc:MGI:3643828]	0	0	0	0.0132356	0	0.0303604	0	0	0.010899	#DIV/0!
ENSMUSG00000095704	Gm8221	15	predicted gene 8221 [Source:MGI Symbol;Acc:MGI:3779789]	0	0	0	0.0334585	0	0.0191872	0	0	0.0131614	#DIV/0!
ENSMUSG00000091707	Gm8224	14	predicted gene 8224 [Source:MGI Symbol;Acc:MGI:3643831]	0	0	0	0	0	0	0	0	0	#DIV/0!
ENSMUSG00000099927	Gm8226	9	predicted gene 8226 [Source:MGI Symbol;Acc:MGI:3643827]	0	0	0	0	0	0	0	0	0	#DIV/0!
ENSMUSG00000113315	Gm8227	13	predicted gene 8227 [Source:MGI Symbol;Acc:MGI:3648589]	0	0	0	0	0	0	0.0390546	0	0.00976366	#DIV/0!
ENSMUSG00000090379	Gm8229	14	predicted gene 8229 [Source:MGI Symbol;Acc:MGI:3646979]	0	0	0	0	0	0	0	0	0	#DIV/0!
ENSMUSG00000091569	Gm8232	14	predicted gene 8232 [Source:MGI Symbol;Acc:MGI:3648583]	0	0	0	0	0	0	0	0	0	#DIV/0!
ENSMUSG00000115926	Gm8233	15	predicted gene 8233 [Source:MGI Symbol;Acc:MGI:3646977]	0	0	0	0	0	0	0	0	0	#DIV/0!
ENSMUSG00000115347	Gm8238	15	predicted gene 8238 [Source:MGI Symbol;Acc:MGI:3644041]	0	0	0	0	0	0	0	0	0	#DIV/0!
ENSMUSG00000107494	Gm8239	6	predicted gene 8239 [Source:MGI Symbol;Acc:MGI:3644042]	0	0	0	0	0	0	0	0	0	#DIV/0!
ENSMUSG00000101395	Gm8241	1	predicted gene 8241 [Source:MGI Symbol;Acc:MGI:3647219]	0	0	0	0	0	0	0	0	0	#DIV/0!
ENSMUSG00000082620	Gm8244	X	predicted gene 8244 [Source:MGI Symbol;Acc:MGI:3647222]	0	0	0	0	0	0	0	0	0	#DIV/0!
ENSMUSG00000098209	Gm8245	13	predicted gene 8245 [Source:MGI Symbol;Acc:MGI:3647220]	0	0	0	0	0	0	0	0	0	#DIV/0!
ENSMUSG00000095797	Gm8246	14	predicted gene 8246 [Source:MGI Symbol;Acc:MGI:3644639]	0	0	0	0	0	0	0	0	0	#DIV/0!
ENSMUSG00000091122	Gm8247	14	predicted gene 8247 [Source:MGI Symbol;Acc:MGI:3644638]	0	0	0	0	0	0	0	0	0	#DIV/0!
ENSMUSG00000112061	Gm8249	10	predicted gene 8249 [Source:MGI Symbol;Acc:MGI:3647617]	0	0	0	0	0	0	0	0	0	#DIV/0!
ENSMUSG00000098046	Gm8254	8	predicted gene 8254 [Source:MGI Symbol;Acc:MGI:3647610]	0	0	0	0	0	0.0219113	0	0	0.00547783	#DIV/0!
ENSMUSG00000112708	Gm8255	12	predicted gene 8255 [Source:MGI Symbol;Acc:MGI:3644426]	0	0	0	0	0	0	0	0	0	#DIV/0!
ENSMUSG00000091605	Gm8256	14	predicted gene 8256 [Source:MGI Symbol;Acc:MGI:3779791]	0	0	0	0	0	0	0	0	0	#DIV/0!
ENSMUSG00000079265	Gm8257	14	predicted pseudogene 8257 [Source:MGI Symbol;Acc:MGI:3644430]	0	0	0	0	0	0	0	0	0	#DIV/0!
ENSMUSG00000083346	Gm8260	X	predicted gene 8260 [Source:MGI Symbol;Acc:MGI:3644424]	0	0	0	0	0	0	0	0	0	#DIV/0!
ENSMUSG00000081718	Gm8261	X	predicted gene 8261 [Source:MGI Symbol;Acc:MGI:3647364]	0	0	0	0.0307442	0	0	0	0	0.00768605	#DIV/0!
ENSMUSG00000112740	Gm8264	10	predicted gene 8264 [Source:MGI Symbol;Acc:MGI:3647363]	0	0	0	0	0	0	0	0	0	#DIV/0!
ENSMUSG00000090547	Gm8265	14	predicted gene 8265 [Source:MGI Symbol;Acc:MGI:3779792]	0	0	0	0	0	0	0	0	0	#DIV/0!
ENSMUSG00000096286	Gm8266	14	predicted gene 8266 [Source:MGI Symbol;Acc:MGI:3644534]	0	0	0	0	0	0	0	0	0	#DIV/0!
ENSMUSG00000091923	Gm8267	14	predicted gene 8267 [Source:MGI Symbol;Acc:MGI:3648993]	0	0	0	0	0	0.0121632	0	0	0.0030408	#DIV/0!
ENSMUSG00000109580	Gm8268	8	predicted gene 8268 [Source:MGI Symbol;Acc:MGI:3648998]	0	0	0	0	0	0	0	0	0	#DIV/0!
ENSMUSG00000079380	Gm8271	14	predicted gene 8271 [Source:MGI Symbol;Acc:MGI:3648017]	0	0	0	0	0	0	0	0	0	#DIV/0!
ENSMUSG00000112196	Gm8274	10	predicted gene 8274 [Source:MGI Symbol;Acc:MGI:3648016]	0	0	0	0	0	0	0	0	0	#DIV/0!
ENSMUSG00000112292	Gm8275	12	predicted gene 8275 [Source:MGI Symbol;Acc:MGI:3648021]	0	0	0	0	0	0	0	0	0	#DIV/0!
ENSMUSG00000114581	Gm8277	13	predicted gene 8277 [Source:MGI Symbol;Acc:MGI:3648013]	0	0	0	0	0	0	0	0	0	#DIV/0!
ENSMUSG00000113773	Gm8278	13	predicted gene 8278 [Source:MGI Symbol;Acc:MGI:3644857]	0	0	0	0.0331302	0	0	0	0	0.00828256	#DIV/0!
ENSMUSG00000079378	Gm8279	14	predicted gene 8279 [Source:MGI Symbol;Acc:MGI:3779794]	0	0	0	0	0	0	0	0	0	#DIV/0!
ENSMUSG00000099539	Gm8282	9	predicted gene 8282 [Source:MGI Symbol;Acc:MGI:3647809]	0	0	0	0	0	0	0	0	0	#DIV/0!
ENSMUSG00000109077	Gm8285	7	predicted gene 8285 [Source:MGI Symbol;Acc:MGI:3645456]	0	0	0	0	0	0	0	0	0	#DIV/0!
ENSMUSG00000113409	Gm8288	13	predicted gene 8288 [Source:MGI Symbol;Acc:MGI:3645459]	0	0	0	0	0	0.0359153	0	0	0.00897883	#DIV/0!
ENSMUSG00000085441	Gm8289	X	predicted gene 8289 [Source:MGI Symbol;Acc:MGI:3645453]	0	0	0	0	0	0	0	0	0	#DIV/0!
ENSMUSG00000073860	Gm829	4	predicted gene 829 [Source:MGI Symbol;Acc:MGI:2685675]	0	0	0	0	0	0	0.0308867	0	0.00772168	#DIV/0!
ENSMUSG00000110361	Gm8291	8	predicted gene 8291 [Source:MGI Symbol;Acc:MGI:3648459]	0	0	0	0	0	0	0	0	0	#DIV/0!
ENSMUSG00000100218	Gm8296	1	predicted gene 8296 [Source:MGI Symbol;Acc:MGI:3648466]	0	0	0	0	0	0	0	0	0	#DIV/0!
ENSMUSG00000090827	Gm8297	14	predicted gene 8297 [Source:MGI Symbol;Acc:MGI:3643799]	0	0	0	0	0	0	0	0	0	#DIV/0!
ENSMUSG00000095522	Gm8298	3	predicted gene 8298 [Source:MGI Symbol;Acc:MGI:3643798]	0	0	0	0	0	0	0	0	0	#DIV/0!
ENSMUSG00000079034	Gm8300	12	predicted gene 8300 [Source:MGI Symbol;Acc:MGI:3643794]	0	0	0	0	0	0	0	0	0	#DIV/0!
ENSMUSG00000081773	Gm8302	18	predicted gene 8302 [Source:MGI Symbol;Acc:MGI:3643802]	0	0	0	0	0	0	0	0	0	#DIV/0!
ENSMUSG00000094643	Gm8303	X	predicted gene 8303 [Source:MGI Symbol;Acc:MGI:3646943]	0	0	0	0	0	0	0	0	0	#DIV/0!
ENSMUSG00000100894	Gm8304	1	predicted gene 8304 [Source:MGI Symbol;Acc:MGI:3646945]	0	0	0	0	0	0	0	0	0	#DIV/0!
ENSMUSG00000095196	Gm8305	14	predicted gene 8305 [Source:MGI Symbol;Acc:MGI:3646944]	0	0	0	0	0	0	0	0	0	#DIV/0!
ENSMUSG00000100843	Gm8307	1	predicted gene 8307 [Source:MGI Symbol;Acc:MGI:3646941]	0	0	0	0	0	0	0.0193915	0	0.00484787	#DIV/0!
ENSMUSG00000108786	Gm8309	7	predicted gene 8309 [Source:MGI Symbol;Acc:MGI:3643545]	0	0	0	0	0	0	0	0	0	#DIV/0!
ENSMUSG00000078531	Gm831	4	predicted gene 831 [Source:MGI Symbol;Acc:MGI:2685677]	0	0	0	0	0.00850959	0	0.0098739	0	0.00459587	#DIV/0!
ENSMUSG00000084074	Gm8310	X	predicted gene 8310 [Source:MGI Symbol;Acc:MGI:3643546]	0	0	0	0	0	0	0	0	0	#DIV/0!
ENSMUSG00000081598	Gm8312	X	predicted gene 8312 [Source:MGI Symbol;Acc:MGI:3643550]	0	0	0	0	0	0	0	0	0	#DIV/0!
ENSMUSG00000108906	Gm8314	7	predicted gene 8314 [Source:MGI Symbol;Acc:MGI:3646690]	0	0	0	0.00999434	0.0103439	0	0	0	0.00508455	#DIV/0!
ENSMUSG00000084276	Gm8317	14	predicted gene 8317 [Source:MGI Symbol;Acc:MGI:3646695]	0	0	0	0.0394257	0	0.0452182	0	0	0.021161	#DIV/0!
ENSMUSG00000096453	Gm8320	X	predicted gene 8320 [Source:MGI Symbol;Acc:MGI:3646692]	0	0	0	0	0	0	0	0	0	#DIV/0!
ENSMUSG00000096939	Gm8321	1	predicted gene 8321 [Source:MGI Symbol;Acc:MGI:3646697]	0	0	0	0	0	0	0	0	0	#DIV/0!
ENSMUSG00000090578	Gm8323	14	predicted gene 8323 [Source:MGI Symbol;Acc:MGI:3646015]	0	0	0	0	0	0	0	0	0	#DIV/0!
ENSMUSG00000096905	Gm8324	14	predicted gene 8324 [Source:MGI Symbol;Acc:MGI:3647431]	0	0	0	0	0	0	0	0	0	#DIV/0!
ENSMUSG00000115815	Gm8328	15	predicted gene 8328 [Source:MGI Symbol;Acc:MGI:3644661]	0	0	0	0	0	0	0	0	0	#DIV/0!
ENSMUSG00000095627	Gm8331	X	predicted gene 8331 [Source:MGI Symbol;Acc:MGI:3649049]	0	0	0	0	0	0	0	0	0	#DIV/0!
ENSMUSG00000095799	Gm8332	12	predicted pseudogene 8332 [Source:MGI Symbol;Acc:MGI:3644018]	0	0	0	0	0	0	0	0	0	#DIV/0!
ENSMUSG00000079374	Gm8334	X	predicted gene 8334 [Source:MGI Symbol;Acc:MGI:3648921]	0	0	0	0	0	0	0	0	0	#DIV/0!
ENSMUSG00000090277	Gm8338	1	predicted gene 8338 [Source:MGI Symbol;Acc:MGI:3647186]	0	0	0	0	0	0	0	0	0	#DIV/0!
ENSMUSG00000091776	Gm8340	14	predicted gene 8340 [Source:MGI Symbol;Acc:MGI:3647183]	0	0	0	0	0	0	0	0	0	#DIV/0!
ENSMUSG00000109668	Gm8342	8	predicted gene 8342 [Source:MGI Symbol;Acc:MGI:3643490]	0	0	0	0	0	0	0	0	0	#DIV/0!
ENSMUSG00000097946	Gm8343	9	predicted gene 8343 [Source:MGI Symbol;Acc:MGI:3649108]	0	0	0	0.0373632	0	0	0	0	0.00934079	#DIV/0!
ENSMUSG00000082228	Gm8344	X	predicted gene 8344 [Source:MGI Symbol;Acc:MGI:3649105]	0	0	0	0	0	0	0	0	0	#DIV/0!
ENSMUSG00000114557	Gm8345	13	predicted gene 8345 [Source:MGI Symbol;Acc:MGI:3649106]	0	0	0	0	0	0	0	0	0	#DIV/0!
ENSMUSG00000096899	Gm8346	X	predicted gene 8346 [Source:MGI Symbol;Acc:MGI:3648741]	0	0	0	0	0	0	0	0	0	#DIV/0!
ENSMUSG00000114248	Gm8352	13	predicted gene 8352 [Source:MGI Symbol;Acc:MGI:3646048]	0	0	0	0	0	0	0	0	0	#DIV/0!
ENSMUSG00000115436	Gm8353	14	predicted gene 8353 [Source:MGI Symbol;Acc:MGI:3643142]	0	0	0	0	0	0	0	0	0	#DIV/0!
ENSMUSG00000101721	Gm8354	1	predicted gene 8354 [Source:MGI Symbol;Acc:MGI:3645192]	0	0	0	0	0	0	0	0	0	#DIV/0!
ENSMUSG00000090627	Gm8356	14	predicted gene 8356 [Source:MGI Symbol;Acc:MGI:3779798]	0	0	0	0	0	0	0	0	0	#DIV/0!
ENSMUSG00000097883	Gm8357	1	predicted gene 8357 [Source:MGI Symbol;Acc:MGI:3645186]	0	0	0	0	0	0	0	0	0	#DIV/0!
ENSMUSG00000091668	Gm8358	12	predicted gene 8358 [Source:MGI Symbol;Acc:MGI:3648202]	0	0	0	0	0	0	0	0	0	#DIV/0!
ENSMUSG00000090404	Gm8362	14	predicted gene 8362 [Source:MGI Symbol;Acc:MGI:3648195]	0	0	0	0	0	0	0	0	0	#DIV/0!
ENSMUSG00000116691	Gm8363	17	predicted gene 8363 [Source:MGI Symbol;Acc:MGI:3648196]	0	0	0	0	0.033856	0	0	0	0.00846399	#DIV/0!
ENSMUSG00000106301	Gm8365	5	predicted gene 8365 [Source:MGI Symbol;Acc:MGI:3647827]	0	0	0	0	0	0	0	0	0	#DIV/0!
ENSMUSG00000095408	Gm8366	X	predicted gene 8366 [Source:MGI Symbol;Acc:MGI:3645202]	0	0	0	0	0	0	0	0	0	#DIV/0!
ENSMUSG00000099454	Gm8367	1	predicted gene 8367 [Source:MGI Symbol;Acc:MGI:3645196]	0	0	0	0	0	0	0	0	0	#DIV/0!
ENSMUSG00000091676	Gm8374	14	predicted gene 8374 [Source:MGI Symbol;Acc:MGI:3647524]	0	0	0	0	0	0	0	0	0	#DIV/0!
ENSMUSG00000116127	Gm8375	15	predicted gene 8375 [Source:MGI Symbol;Acc:MGI:3644819]	0	0	0	0	0	0	0	0	0	#DIV/0!
ENSMUSG00000116734	Gm8376	17	predicted gene 8376 [Source:MGI Symbol;Acc:MGI:3647776]	0	0	0	0	0	0	0	0	0	#DIV/0!
ENSMUSG00000090618	Gm8379	14	predicted gene 8379 [Source:MGI Symbol;Acc:MGI:3646778]	0	0	0	0	0	0	0	0	0	#DIV/0!
ENSMUSG00000095561	Gm8383	X	predicted gene 8383 [Source:MGI Symbol;Acc:MGI:3644995]	0	0	0	0	0	0	0	0	0	#DIV/0!
ENSMUSG00000101760	Gm8384	1	predicted gene 8384 [Source:MGI Symbol;Acc:MGI:3648814]	0	0	0	0	0	0	0	0	0	#DIV/0!
ENSMUSG00000044515	Gm8385	12	predicted gene 8385 [Source:MGI Symbol;Acc:MGI:3648812]	0	0	0	0	0	0	0	0	0	#DIV/0!
ENSMUSG00000116900	Gm8387	16	predicted gene 8387 [Source:MGI Symbol;Acc:MGI:3645002]	0	0	0	0	0	0	0	0	0	#DIV/0!
ENSMUSG00000060416	Gm839	6	predicted gene 839 [Source:MGI Symbol;Acc:MGI:2685685]	0	0	0	0	0	0	0	0	0	#DIV/0!
ENSMUSG00000099864	Gm8391	1	predicted gene 8391 [Source:MGI Symbol;Acc:MGI:3648160]	0	0	0	0	0	0	0	0	0	#DIV/0!
ENSMUSG00000100913	Gm8392	1	predicted gene 8392 [Source:MGI Symbol;Acc:MGI:3648162]	0	0	0	0	0	0	0	0	0	#DIV/0!
ENSMUSG00000049460	Gm8396	14	predicted gene 8396 [Source:MGI Symbol;Acc:MGI:3648154]	0	0	0	0	0	0	0	0	0	#DIV/0!
ENSMUSG00000091496	Gm8398	7	predicted gene 8398 [Source:MGI Symbol;Acc:MGI:3648175]	0	0	0	0	0	0	0	0	0	#DIV/0!
ENSMUSG00000082336	Gm8401	X	predicted gene 8401 [Source:MGI Symbol;Acc:MGI:3644368]	0	0	0	0	0	0	0.0128236	0	0.00320589	#DIV/0!
ENSMUSG00000094767	Gm8402	X	predicted gene 8402 [Source:MGI Symbol;Acc:MGI:3644367]	0	0	0	0	0	0	0	0	0	#DIV/0!
ENSMUSG00000100762	Gm8403	1	predicted gene 8403 [Source:MGI Symbol;Acc:MGI:3644366]	0	0	0	0	0	0	0	0	0	#DIV/0!
ENSMUSG00000115528	Gm8408	15	predicted gene 8408 [Source:MGI Symbol;Acc:MGI:3644370]	0	0	0	0	0	0	0	0	0	#DIV/0!
ENSMUSG00000114533	Gm8416	14	predicted gene 8416 [Source:MGI Symbol;Acc:MGI:3648867]	0	0	0	0	0	0	0	0	0	#DIV/0!
ENSMUSG00000100696	Gm8419	1	predicted gene 8419 [Source:MGI Symbol;Acc:MGI:3645596]	0	0	0	0	0	0	0	0	0	#DIV/0!
ENSMUSG00000084114	Gm8421	X	predicted gene 8421 [Source:MGI Symbol;Acc:MGI:3645593]	0	0	0	0	0	0	0	0	0	#DIV/0!
ENSMUSG00000110315	Gm8423	8	predicted gene 8423 [Source:MGI Symbol;Acc:MGI:3645600]	0	0	0	0	0	0	0	0	0	#DIV/0!
ENSMUSG00000091786	Gm8425	16	predicted gene 8425 [Source:MGI Symbol;Acc:MGI:3645899]	0	0	0	0	0	0	0	0	0	#DIV/0!
ENSMUSG00000089735	Gm8428	6	predicted gene 8428 [Source:MGI Symbol;Acc:MGI:3648643]	0	0	0	0	0	0	0	0	0	#DIV/0!
ENSMUSG00000112231	Gm8435	10	predicted gene 8435 [Source:MGI Symbol;Acc:MGI:3643053]	0	0	0	0	0	0	0	0	0	#DIV/0!
ENSMUSG00000110032	Gm8436	8	predicted gene 8436 [Source:MGI Symbol;Acc:MGI:3642972]	0	0	0	0	0	0	0	0	0	#DIV/0!
ENSMUSG00000114850	Gm8438	14	predicted gene 8438 [Source:MGI Symbol;Acc:MGI:3646033]	0	0	0	0	0	0	0	0	0	#DIV/0!
ENSMUSG00000091297	Gm8439	4	predicted gene 8439 [Source:MGI Symbol;Acc:MGI:3648581]	0	0	0	0	0	0	0	0	0	#DIV/0!
ENSMUSG00000069439	Gm8444	15	predicted gene 8444 [Source:MGI Symbol;Acc:MGI:3645809]	0	0	0	0.100921	0	0	0	0	0.0252303	#DIV/0!
ENSMUSG00000100619	Gm8446	Y	predicted gene 8446 [Source:MGI Symbol;Acc:MGI:3645802]	0	0	0	0	0	0	0.00822279	0	0.0020557	#DIV/0!
ENSMUSG00000094149	Gm8453	7	predicted gene 8453 [Source:MGI Symbol;Acc:MGI:3644807]	0	0	0	0	0	0	0	0	0	#DIV/0!
ENSMUSG00000104895	Gm8454	5	predicted gene 8454 [Source:MGI Symbol;Acc:MGI:3644804]	0	0	0	0	0	0	0	0	0	#DIV/0!
ENSMUSG00000114335	Gm8456	13	predicted gene 8456 [Source:MGI Symbol;Acc:MGI:3647453]	0	0	0	0.0682702	0	0	0	0	0.0170675	#DIV/0!
ENSMUSG00000105390	Gm8458	5	predicted gene 8458 [Source:MGI Symbol;Acc:MGI:3647455]	0	0	0	0	0	0	0	0	0	#DIV/0!
ENSMUSG00000089931	Gm8459	6	predicted gene 8459 [Source:MGI Symbol;Acc:MGI:3647456]	0	0	0	0	0	0	0	0	0	#DIV/0!
ENSMUSG00000109560	Gm8463	7	predicted gene 8463 [Source:MGI Symbol;Acc:MGI:3644490]	0	0	0	0	0	0	0	0	0	#DIV/0!
ENSMUSG00000115722	Gm8472	15	predicted gene 8472 [Source:MGI Symbol;Acc:MGI:3647670]	0	0	0	0	0	0	0	0	0	#DIV/0!
ENSMUSG00000093543	Gm8473	5	predicted gene 8473 [Source:MGI Symbol;Acc:MGI:3647680]	0	0	0	0	0	0	0	0	0	#DIV/0!
ENSMUSG00000081993	Gm8475	X	predicted gene 8475 [Source:MGI Symbol;Acc:MGI:3644679]	0	0	0	0	0	0	0.0423958	0	0.010599	#DIV/0!
ENSMUSG00000108052	Gm8479	6	predicted gene 8479 [Source:MGI Symbol;Acc:MGI:3647865]	0	0	0	0	0	0	0	0	0	#DIV/0!
ENSMUSG00000101290	Gm8480	Y	predicted gene 8480 [Source:MGI Symbol;Acc:MGI:3647867]	0	0	0	0	0	0	0	0	0	#DIV/0!
ENSMUSG00000109469	Gm8486	7	predicted gene 8486 [Source:MGI Symbol;Acc:MGI:3644911]	0	0	0	0	0	0	0	0	0	#DIV/0!
ENSMUSG00000109755	Gm8489	8	predicted gene 8489 [Source:MGI Symbol;Acc:MGI:3648086]	0	0	0	0	0	0	0	0	0	#DIV/0!
ENSMUSG00000101066	Gm8498	Y	predicted gene 8498 [Source:MGI Symbol;Acc:MGI:3646440]	0	0	0	0	0	0	0	0	0	#DIV/0!
ENSMUSG00000081253	Gm8501	X	predicted gene 8501 [Source:MGI Symbol;Acc:MGI:3646445]	0	0	0	0	0	0	0	0	0	#DIV/0!
ENSMUSG00000100145	Gm8502	Y	predicted gene 8502 [Source:MGI Symbol;Acc:MGI:3646437]	0	0	0	0	0	0	0	0	0	#DIV/0!
ENSMUSG00000113369	Gm8504	12	predicted gene 8504 [Source:MGI Symbol;Acc:MGI:3643538]	0	0	0	0	0	0	0	0	0	#DIV/0!
ENSMUSG00000099405	Gm8506	Y	predicted gene 8506 [Source:MGI Symbol;Acc:MGI:3643897]	0	0	0	0	0	0	0	0	0	#DIV/0!
ENSMUSG00000099728	Gm8510	Y	predicted gene 8510 [Source:MGI Symbol;Acc:MGI:3648242]	0	0	0	0	0	0	0	0	0	#DIV/0!
ENSMUSG00000111104	Gm8512	10	predicted gene 8512 [Source:MGI Symbol;Acc:MGI:3648240]	0	0	0	0	0	0	0	0	0	#DIV/0!
ENSMUSG00000114484	Gm8517	14	predicted gene 8517 [Source:MGI Symbol;Acc:MGI:3648238]	0	0	0	0	0	0	0	0	0	#DIV/0!
ENSMUSG00000100922	Gm8520	9	predicted gene 8520 [Source:MGI Symbol;Acc:MGI:3645038]	0	0	0	0.0213934	0.0442832	0	0	0	0.0164191	#DIV/0!
ENSMUSG00000099838	Gm8521	Y	predicted gene 8521 [Source:MGI Symbol;Acc:MGI:3645039]	0	0	0	0	0	0	0	0	0	#DIV/0!
ENSMUSG00000081633	Gm8522	X	predicted gene 8522 [Source:MGI Symbol;Acc:MGI:3645035]	0	0	0	0	0	0	0	0	0	#DIV/0!
ENSMUSG00000110150	Gm8523	7	predicted gene 8523 [Source:MGI Symbol;Acc:MGI:3779801]	0	0	0	0	0	0	0	0	0	#DIV/0!
ENSMUSG00000100656	Gm8525	Y	predicted gene 8525 [Source:MGI Symbol;Acc:MGI:3648451]	0	0	0	0	0	0	0	0	0	#DIV/0!
ENSMUSG00000057685	Gm8526	13	predicted gene 8526 [Source:MGI Symbol;Acc:MGI:3645225]	0	0	0	0	0	0	0	0	0	#DIV/0!
ENSMUSG00000101085	Gm8531	1	predicted gene 8531 [Source:MGI Symbol;Acc:MGI:3645221]	0	0	0	0	0	0	0	0	0	#DIV/0!
ENSMUSG00000095841	Gm8532	1	predicted gene 8532 [Source:MGI Symbol;Acc:MGI:3645219]	0	0	0	0	0	0	0	0	0	#DIV/0!
ENSMUSG00000083488	Gm8534	X	predicted gene 8534 [Source:MGI Symbol;Acc:MGI:3648661]	0	0	0	0	0	0	0	0	0	#DIV/0!
ENSMUSG00000116821	Gm8538	16	predicted gene 8538 [Source:MGI Symbol;Acc:MGI:3648657]	0	0	0	0	0	0	0	0	0	#DIV/0!
ENSMUSG00000090042	Gm8550	1	predicted gene 8550 [Source:MGI Symbol;Acc:MGI:3779803]	0	0	0	0	0	0	0	0	0	#DIV/0!
ENSMUSG00000082584	Gm8569	X	predicted gene 8569 [Source:MGI Symbol;Acc:MGI:3647297]	0	0	0	0	0	0	0	0	0	#DIV/0!
ENSMUSG00000107907	Gm8574	6	predicted gene 8574 [Source:MGI Symbol;Acc:MGI:3643884]	0	0	0	0	0	0	0	0	0	#DIV/0!
ENSMUSG00000109692	Gm8575	8	predicted gene 8575 [Source:MGI Symbol;Acc:MGI:3643885]	0	0	0	0	0	0	0	0	0	#DIV/0!
ENSMUSG00000082197	Gm8577	X	predicted gene 8577 [Source:MGI Symbol;Acc:MGI:3779807]	0	0	0	0	0	0	0	0	0	#DIV/0!
ENSMUSG00000106779	Gm8579	6	predicted gene 8579 [Source:MGI Symbol;Acc:MGI:3647057]	0	0	0	0	0	0	0	0	0	#DIV/0!
ENSMUSG00000101826	Gm8581	1	predicted gene 8581 [Source:MGI Symbol;Acc:MGI:3647054]	0	0	0	0	0	0	0	0	0	#DIV/0!
ENSMUSG00000091929	Gm8582	14	predicted gene 8582 [Source:MGI Symbol;Acc:MGI:3643667]	0	0	0	0.0941419	0	0	0	0	0.0235355	#DIV/0!
ENSMUSG00000091557	Gm8584	14	predicted gene 8584 [Source:MGI Symbol;Acc:MGI:3643662]	0	0	0	0	0	0	0	0	0	#DIV/0!
ENSMUSG00000071207	Gm8587	12	predicted pseudogene 8587 [Source:MGI Symbol;Acc:MGI:3646799]	0	0	0	0	0	0	0	0	0	#DIV/0!
ENSMUSG00000114881	Gm8588	13	predicted gene 8588 [Source:MGI Symbol;Acc:MGI:3646798]	0	0	0	0	0	0	0	0	0	#DIV/0!
ENSMUSG00000081364	Gm8595	X	predicted gene 8595 [Source:MGI Symbol;Acc:MGI:3643427]	0	0	0	0	0	0	0	0	0	#DIV/0!
ENSMUSG00000101004	Gm8596	1	predicted gene 8596 [Source:MGI Symbol;Acc:MGI:3646555]	0	0	0	0	0	0	0	0	0	#DIV/0!
ENSMUSG00000101639	Gm8597	17	predicted gene 8597 [Source:MGI Symbol;Acc:MGI:3779808]	0	0	0	0	0	0	0	0	0	#DIV/0!
ENSMUSG00000113740	Gm8598	13	predicted gene 8598 [Source:MGI Symbol;Acc:MGI:3646558]	0	0	0	0	0	0	0	0	0	#DIV/0!
ENSMUSG00000102666	Gm8599	3	predicted gene 8599 [Source:MGI Symbol;Acc:MGI:3646556]	0	0	0	0	0	0	0	0	0	#DIV/0!
ENSMUSG00000101280	Gm8600	7	predicted gene 8600 [Source:MGI Symbol;Acc:MGI:3646559]	0	0	0	0	0	0	0	0	0	#DIV/0!
ENSMUSG00000097939	Gm8601	10	predicted gene 8601 [Source:MGI Symbol;Acc:MGI:3643183]	0	0	0	0	0	0	0	0	0	#DIV/0!
ENSMUSG00000098779	Gm8602	6	predicted gene 8602 [Source:MGI Symbol;Acc:MGI:3805954]	0	0	0	0	0	0	0	0	0	#DIV/0!
ENSMUSG00000060417	Gm8603	17	predicted gene 8603 [Source:MGI Symbol;Acc:MGI:3643185]	0	0	0	0	0	0	0	0	0	#DIV/0!
ENSMUSG00000098189	Gm8604	3	predicted gene 8604 [Source:MGI Symbol;Acc:MGI:3643186]	0	0	0	0	0	0	0	0	0	#DIV/0!
ENSMUSG00000113400	Gm8605	12	predicted gene 8605 [Source:MGI Symbol;Acc:MGI:3643180]	0	0	0	0	0	0	0	0	0	#DIV/0!
ENSMUSG00000113348	Gm8607	12	predicted gene 8607 [Source:MGI Symbol;Acc:MGI:3646344]	0	0	0	0	0	0	0	0	0	#DIV/0!
ENSMUSG00000098070	Gm8609	16	predicted gene 8609 [Source:MGI Symbol;Acc:MGI:3648173]	0	0	0	0	0	0	0	0	0	#DIV/0!
ENSMUSG00000112892	Gm8613	10	predicted gene 8613 [Source:MGI Symbol;Acc:MGI:3648168]	0	0	0	0	0	0	0	0	0	#DIV/0!
ENSMUSG00000113636	Gm8616	13	predicted gene 8616 [Source:MGI Symbol;Acc:MGI:3647863]	0	0	0	0	0	0	0.0215045	0	0.00537613	#DIV/0!
ENSMUSG00000082170	Gm8617	X	predicted gene 8617 [Source:MGI Symbol;Acc:MGI:3647861]	0	0	0	0	0	0	0	0	0	#DIV/0!
ENSMUSG00000102859	Gm8625	3	predicted gene 8625 [Source:MGI Symbol;Acc:MGI:3644686]	0	0	0	0	0	0	0	0	0	#DIV/0!
ENSMUSG00000112896	Gm8633	10	predicted gene 8633 [Source:MGI Symbol;Acc:MGI:3647678]	0	0	0	0	0	0	0	0	0	#DIV/0!
ENSMUSG00000112979	Gm8634	12	predicted gene 8634 [Source:MGI Symbol;Acc:MGI:3645518]	0	0	0	0	0	0	0	0	0	#DIV/0!
ENSMUSG00000110506	Gm8637	8	predicted gene 8637 [Source:MGI Symbol;Acc:MGI:3645520]	0	0	0	0	0	0	0	0	0	#DIV/0!
ENSMUSG00000099631	Gm8641	9	predicted gene 8641 [Source:MGI Symbol;Acc:MGI:3647459]	0	0	0	0.0449624	0	0	0	0	0.0112406	#DIV/0!
ENSMUSG00000102809	Gm8643	3	predicted gene 8643 [Source:MGI Symbol;Acc:MGI:3647458]	0	0	0	0	0	0	0	0	0	#DIV/0!
ENSMUSG00000081505	Gm8644	X	predicted gene 8644 [Source:MGI Symbol;Acc:MGI:3644260]	0	0	0	0	0	0	0	0	0	#DIV/0!
ENSMUSG00000097669	Gm8649	6	predicted gene 8649 [Source:MGI Symbol;Acc:MGI:3644257]	0	0	0	0	0	0	0	0	0	#DIV/0!
ENSMUSG00000094981	Gm8653	7	predicted gene 8653 [Source:MGI Symbol;Acc:MGI:3647206]	0	0	0	0	0	0	0	0	0	#DIV/0!
ENSMUSG00000113617	Gm8655	12	predicted gene 8655 [Source:MGI Symbol;Acc:MGI:3647209]	0	0	0	0.0217952	0.0451148	0	0	0	0.0167275	#DIV/0!
ENSMUSG00000093917	Gm8660	7	predicted gene 8660 [Source:MGI Symbol;Acc:MGI:3645692]	0	0	0	0	0	0	0	0	0	#DIV/0!
ENSMUSG00000086225	Gm8661	9	predicted gene 8661 [Source:MGI Symbol;Acc:MGI:3645695]	0	0	0	0	0	0	0	0	0	#DIV/0!
ENSMUSG00000081797	Gm8662	X	predicted gene 8662 [Source:MGI Symbol;Acc:MGI:3645694]	0	0	0	0	0	0	0	0	0	#DIV/0!
ENSMUSG00000115621	Gm8664	15	predicted gene 8664 [Source:MGI Symbol;Acc:MGI:3648743]	0	0	0	0	0	0	0	0	0	#DIV/0!
ENSMUSG00000109712	Gm8667	7	predicted gene 8667 [Source:MGI Symbol;Acc:MGI:3648748]	0	0	0	0	0	0	0	0	0	#DIV/0!
ENSMUSG00000084316	Gm8668	15	predicted gene 8668 [Source:MGI Symbol;Acc:MGI:3648751]	0	0	0	0	0	0	0	0	0	#DIV/0!
ENSMUSG00000099178	Gm8669	6	predicted gene 8669 [Source:MGI Symbol;Acc:MGI:3643440]	0	0	0	0	0	0	0	0	0	#DIV/0!
ENSMUSG00000113530	Gm8672	13	predicted gene 8672 [Source:MGI Symbol;Acc:MGI:3643443]	0	0	0	0	0	0	0	0	0	#DIV/0!
ENSMUSG00000093976	Gm8674	13	predicted gene 8674 [Source:MGI Symbol;Acc:MGI:3645762]	0	0	0	0	0	0	0	0	0	#DIV/0!
ENSMUSG00000106963	Gm8675	5	predicted gene 8675 [Source:MGI Symbol;Acc:MGI:3646578]	0	0	0	0	0	0.0229502	0.0120152	0	0.00874135	#DIV/0!
ENSMUSG00000099182	Gm8676	6	predicted gene 8676 [Source:MGI Symbol;Acc:MGI:3646577]	0	0	0	0	0	0	0	0	0	#DIV/0!
ENSMUSG00000094748	Gm8677	7	predicted gene 8677 [Source:MGI Symbol;Acc:MGI:3646576]	0	0	0	0	0	0	0	0	0	#DIV/0!
ENSMUSG00000109691	Gm8679	8	predicted gene 8679 [Source:MGI Symbol;Acc:MGI:3646571]	0	0	0	0	0	0	0	0	0	#DIV/0!
ENSMUSG00000112691	Gm8681	10	predicted gene 8681 [Source:MGI Symbol;Acc:MGI:3646579]	0	0	0	0	0	0	0	0	0	#DIV/0!
ENSMUSG00000082810	Gm8682	X	predicted gene 8682 [Source:MGI Symbol;Acc:MGI:3643679]	0	0	0	0	0	0.0855333	0	0	0.0213833	#DIV/0!
ENSMUSG00000102637	Gm8684	3	predicted gene 8684 [Source:MGI Symbol;Acc:MGI:3643677]	0	0	0	0	0	0	0	0	0	#DIV/0!
ENSMUSG00000109247	Gm8685	7	predicted gene 8685 [Source:MGI Symbol;Acc:MGI:3643678]	0	0	0	0	0	0	0	0	0	#DIV/0!
ENSMUSG00000107844	Gm8686	6	predicted gene 8686 [Source:MGI Symbol;Acc:MGI:3643672]	0	0	0	0	0	0	0	0	0	#DIV/0!
ENSMUSG00000112245	Gm8689	10	predicted gene 8689 [Source:MGI Symbol;Acc:MGI:3646823]	0	0	0	0	0	0	0	0	0	#DIV/0!
ENSMUSG00000082755	Gm8692	X	predicted gene 8692 [Source:MGI Symbol;Acc:MGI:3646818]	0	0	0	0.0423961	0	0	0	0	0.010599	#DIV/0!
ENSMUSG00000095081	Gm8693	7	predicted gene 8693 [Source:MGI Symbol;Acc:MGI:3642968]	0	0	0	0	0	0	0	0	0	#DIV/0!
ENSMUSG00000092557	Gm8696	17	predicted gene 8696 [Source:MGI Symbol;Acc:MGI:3642963]	0	0	0	0	0	0	0	0	0	#DIV/0!
ENSMUSG00000113007	Gm8700	13	predicted gene 8700 [Source:MGI Symbol;Acc:MGI:3779809]	0	0	0	0	0	0	0	0	0	#DIV/0!
ENSMUSG00000112408	Gm8701	10	predicted gene 8701 [Source:MGI Symbol;Acc:MGI:3646142]	0	0	0	0	0	0	0	0	0	#DIV/0!
ENSMUSG00000115916	Gm8702	15	predicted gene 8702 [Source:MGI Symbol;Acc:MGI:3646137]	0	0	0	0	0	0	0	0	0	#DIV/0!
ENSMUSG00000108280	Gm8703	6	predicted gene 8703 [Source:MGI Symbol;Acc:MGI:3643205]	0	0	0	0	0	0	0	0	0	#DIV/0!
ENSMUSG00000104613	Gm8704	14	predicted gene 8704 [Source:MGI Symbol;Acc:MGI:3643203]	0	0	0	0	0	0	0	0	0	#DIV/0!
ENSMUSG00000115057	Gm8705	15	predicted gene 8705 [Source:MGI Symbol;Acc:MGI:3643204]	0	0	0	0	0	0.0240653	0	0	0.00601632	#DIV/0!
ENSMUSG00000106520	Gm8706	5	predicted gene 8706 [Source:MGI Symbol;Acc:MGI:3643202]	0	0	0	0	0	0	0	0	0	#DIV/0!
ENSMUSG00000102023	Gm8708	7	predicted gene 8708 [Source:MGI Symbol;Acc:MGI:3646358]	0	0	0	0	0	0	0	0	0	#DIV/0!
ENSMUSG00000098179	Gm8709	10	predicted gene 8709 [Source:MGI Symbol;Acc:MGI:3646360]	0	0	0	0	0	0	0	0	0	#DIV/0!
ENSMUSG00000091552	Gm8711	10	predicted gene 8711 [Source:MGI Symbol;Acc:MGI:3644351]	0	0	0	0	0	0	0	0	0	#DIV/0!
ENSMUSG00000091483	Gm8715	5	predicted gene 8715 [Source:MGI Symbol;Acc:MGI:3644348]	0	0	0	0	0	0	0	0	0	#DIV/0!
ENSMUSG00000096601	Gm8720	7	predicted gene 8720 [Source:MGI Symbol;Acc:MGI:3647550]	0	0	0	0	0	0	0	0	0	#DIV/0!
ENSMUSG00000112777	Gm8723	10	predicted gene 8723 [Source:MGI Symbol;Acc:MGI:3647757]	0	0	0	0	0	0	0	0	0	#DIV/0!
ENSMUSG00000113112	Gm8725	13	predicted gene 8725 [Source:MGI Symbol;Acc:MGI:3644571]	0	0	0	0	0	0	0	0	0	#DIV/0!
ENSMUSG00000109535	Gm8728	7	predicted gene 8728 [Source:MGI Symbol;Acc:MGI:3644568]	0	0	0	0	0	0	0	0	0	#DIV/0!
ENSMUSG00000080779	Gm8731	18	predicted gene 8731 [Source:MGI Symbol;Acc:MGI:3644566]	0	0	0	0.0901431	0	0	0	0	0.0225358	#DIV/0!
ENSMUSG00000082571	Gm8737	X	predicted gene 8737 [Source:MGI Symbol;Acc:MGI:3644777]	0	0	0	0	0	0	0	0	0	#DIV/0!
ENSMUSG00000101136	Gm8739	13	predicted gene 8739 [Source:MGI Symbol;Acc:MGI:3644775]	0	0	0	0	0	0	0	0	0	#DIV/0!
ENSMUSG00000108078	Gm8744	6	predicted gene 8744 [Source:MGI Symbol;Acc:MGI:3644116]	0	0	0	0	0	0	0	0	0	#DIV/0!
ENSMUSG00000108936	Gm8745	7	predicted gene 8745 [Source:MGI Symbol;Acc:MGI:3644117]	0	0	0	0	0	0	0	0	0	#DIV/0!
ENSMUSG00000103028	Gm8747	3	predicted gene 8747 [Source:MGI Symbol;Acc:MGI:3643417]	0	0	0	0	0	0	0	0	0	#DIV/0!
ENSMUSG00000110019	Gm8748	8	predicted gene 8748 [Source:MGI Symbol;Acc:MGI:3644122]	0	0	0	0	0	0	0	0	0	#DIV/0!
ENSMUSG00000083448	Gm8749	X	predicted gene 8749 [Source:MGI Symbol;Acc:MGI:3644124]	0	0	0	0	0	0	0	0	0	#DIV/0!
ENSMUSG00000092560	Gm8750	17	predicted pseudogene 8750 [Source:MGI Symbol;Acc:MGI:3647542]	0	0	0	0	0	0	0	0	0	#DIV/0!
ENSMUSG00000084019	Gm8754	X	predicted gene 8754 [Source:MGI Symbol;Acc:MGI:3644783]	0	0	0	0	0	0	0	0	0	#DIV/0!
ENSMUSG00000084125	Gm8757	X	predicted gene 8757 [Source:MGI Symbol;Acc:MGI:3644342]	0	0	0	0	0	0	0	0	0	#DIV/0!
ENSMUSG00000082664	Gm8761	X	predicted gene 8761 [Source:MGI Symbol;Acc:MGI:3646807]	0	0	0	0	0	0	0	0	0	#DIV/0!
ENSMUSG00000104360	Gm8762	1	predicted gene 8762 [Source:MGI Symbol;Acc:MGI:3646806]	0	0	0	0	0	0	0.131565	0	0.0328912	#DIV/0!
ENSMUSG00000097878	Gm8764	10	predicted gene 8764 [Source:MGI Symbol;Acc:MGI:3643666]	0	0	0	0	0	0	0	0	0	#DIV/0!
ENSMUSG00000094918	Gm8765	13	predicted gene 8765 [Source:MGI Symbol;Acc:MGI:3704126]	0	0	0	0	0	0	0	0	0	#DIV/0!
ENSMUSG00000082912	Gm8770	X	predicted gene 8770 [Source:MGI Symbol;Acc:MGI:3646216]	0	0	0	0	0	0	0	0	0	#DIV/0!
ENSMUSG00000107733	Gm8774	6	predicted gene 8774 [Source:MGI Symbol;Acc:MGI:3646210]	0	0	0	0	0	0	0	0	0	#DIV/0!
ENSMUSG00000094388	Gm8783	19	predicted pseudogene 8783 [Source:MGI Symbol;Acc:MGI:3646027]	0	0	0	0.0355737	0	0	0	0	0.00889343	#DIV/0!
ENSMUSG00000112004	Gm8785	12	predicted gene 8785 [Source:MGI Symbol;Acc:MGI:3643687]	0	0	0	0	0	0	0	0	0	#DIV/0!
ENSMUSG00000103152	Gm8790	1	predicted gene 8790 [Source:MGI Symbol;Acc:MGI:3646655]	0	0	0	0	0	0	0	0	0	#DIV/0!
ENSMUSG00000098038	Gm8793	10	predicted gene 8793 [Source:MGI Symbol;Acc:MGI:3643768]	0	0	0	0	0	0	0	0	0	#DIV/0!
ENSMUSG00000111914	Gm8796	10	predicted gene 8796 [Source:MGI Symbol;Acc:MGI:3643770]	0	0	0	0	0	0	0	0	0	#DIV/0!
ENSMUSG00000110597	Gm8798	8	predicted gene 8798 [Source:MGI Symbol;Acc:MGI:3646429]	0	0	0	0	0	0	0	0	0	#DIV/0!
ENSMUSG00000081226	Gm8802	5	predicted gene 8802 [Source:MGI Symbol;Acc:MGI:3647981]	0	0	0	0	0	0.0287808	0	0	0.0071952	#DIV/0!
ENSMUSG00000110502	Gm8804	8	predicted gene 8804 [Source:MGI Symbol;Acc:MGI:3643513]	0	0	0	0	0	0	0	0	0	#DIV/0!
ENSMUSG00000082774	Gm8805	1	predicted gene 8805 [Source:MGI Symbol;Acc:MGI:3643512]	0	0	0	0	0	0	0	0	0	#DIV/0!
ENSMUSG00000094153	Gm8807	18	predicted gene 8807 [Source:MGI Symbol;Acc:MGI:3643510]	0	0	0	0	0	0	0	0	0	#DIV/0!
ENSMUSG00000081623	Gm8809	1	predicted gene 8809 [Source:MGI Symbol;Acc:MGI:3645410]	0	0	0	0	0	0	0	0	0	#DIV/0!
ENSMUSG00000091373	Gm8810	17	predicted gene 8810 [Source:MGI Symbol;Acc:MGI:3779814]	0	0	0	0	0	0	0	0	0	#DIV/0!
ENSMUSG00000083289	Gm8812	1	predicted gene 8812 [Source:MGI Symbol;Acc:MGI:3643091]	0	0	0	0	0	0	0	0	0	#DIV/0!
ENSMUSG00000085625	Gm8813	3	predicted gene 8813 [Source:MGI Symbol;Acc:MGI:3645282]	0	0	0	0	0	0	0	0	0	#DIV/0!
ENSMUSG00000082360	Gm8814	X	predicted gene 8814 [Source:MGI Symbol;Acc:MGI:3648632]	0	0	0	0	0.0359232	0	0	0	0.00898079	#DIV/0!
ENSMUSG00000092224	Gm8815	17	predicted gene 8815 [Source:MGI Symbol;Acc:MGI:3648635]	0	0	0	0	0	0.0343513	0	0	0.00858782	#DIV/0!
ENSMUSG00000098115	Gm8816	6	predicted gene 8816 [Source:MGI Symbol;Acc:MGI:3648634]	0	0	0	0	0	0	0	0	0	#DIV/0!
ENSMUSG00000079138	Gm8818	1	predicted pseudogene 8818 [Source:MGI Symbol;Acc:MGI:3645903]	0	0	0	0	0	0	0	0	0	#DIV/0!
ENSMUSG00000107403	Gm8820	6	predicted gene 8820 [Source:MGI Symbol;Acc:MGI:3648638]	0	0	0	0	0	0	0	0	0	#DIV/0!
ENSMUSG00000104274	Gm8823	3	predicted gene 8823 [Source:MGI Symbol;Acc:MGI:3647094]	0	0	0	0	0	0	0	0	0	#DIV/0!
ENSMUSG00000098028	Gm8824	16	predicted gene 8824 [Source:MGI Symbol;Acc:MGI:3647096]	0	0	0	0.0187571	0	0.0430258	0	0	0.0154457	#DIV/0!
ENSMUSG00000102268	Gm8826	3	predicted gene 8826 [Source:MGI Symbol;Acc:MGI:3647097]	0	0	0	0	0	0	0	0	0	#DIV/0!
ENSMUSG00000105727	Gm8828	6	predicted gene 8828 [Source:MGI Symbol;Acc:MGI:3643936]	0	0	0	0	0	0	0	0	0	#DIV/0!
ENSMUSG00000083611	Gm8832	X	predicted gene 8832 [Source:MGI Symbol;Acc:MGI:3646854]	0	0	0	0	0	0	0	0	0	#DIV/0!
ENSMUSG00000110935	Gm8834	10	predicted gene 8834 [Source:MGI Symbol;Acc:MGI:3646859]	0	0	0	0	0	0	0	0	0	#DIV/0!
ENSMUSG00000106080	Gm8836	6	predicted gene 8836 [Source:MGI Symbol;Acc:MGI:3646852]	0	0	0	0	0	0	0	0	0	#DIV/0!
ENSMUSG00000090099	Gm8837	6	predicted gene 8837 [Source:MGI Symbol;Acc:MGI:3643713]	0	0	0	0	0	0	0	0	0	#DIV/0!
ENSMUSG00000110608	Gm8838	8	predicted gene 8838 [Source:MGI Symbol;Acc:MGI:3643717]	0	0	0	0	0	0	0	0	0	#DIV/0!
ENSMUSG00000083830	Gm8839	X	predicted gene 8839 [Source:MGI Symbol;Acc:MGI:3647576]	0	0	0	0	0	0	0	0	0	#DIV/0!
ENSMUSG00000034239	Gm884	11	predicted gene 884 [Source:MGI Symbol;Acc:MGI:2685730]	0	0	0	0	0.00175083	0	0	0	0.000437708	#DIV/0!
ENSMUSG00000084332	Gm8840	1	predicted gene 8840 [Source:MGI Symbol;Acc:MGI:3647579]	0	0	0	0	0	0	0	0	0	#DIV/0!
ENSMUSG00000116058	Gm8843	15	predicted gene 8843 [Source:MGI Symbol;Acc:MGI:3647571]	0	0	0	0	0.01744	0	0	0	0.00436	#DIV/0!
ENSMUSG00000082461	Gm8844	X	predicted gene 8844 [Source:MGI Symbol;Acc:MGI:3644372]	0	0	0	0	0	0.0162952	0	0	0.00407379	#DIV/0!
ENSMUSG00000114332	Gm8847	13	predicted gene 8847 [Source:MGI Symbol;Acc:MGI:3647328]	0	0	0	0	0	0	0	0	0	#DIV/0!
ENSMUSG00000106624	Gm8853	6	predicted gene 8853 [Source:MGI Symbol;Acc:MGI:3644164]	0	0	0	0	0	0	0	0	0	#DIV/0!
ENSMUSG00000084029	Gm8855	X	predicted gene 8855 [Source:MGI Symbol;Acc:MGI:3644160]	0	0	0	0	0	0.0242572	0	0	0.00606429	#DIV/0!
ENSMUSG00000101049	Gm8856	1	predicted gene 8856 [Source:MGI Symbol;Acc:MGI:3644161]	0	0	0	0	0	0	0	0	0	#DIV/0!
ENSMUSG00000091933	Gm8857	5	predicted gene 8857 [Source:MGI Symbol;Acc:MGI:3648006]	0	0	0	0	0	0	0	0	0	#DIV/0!
ENSMUSG00000081877	Gm8858	X	predicted gene 8858 [Source:MGI Symbol;Acc:MGI:3648007]	0	0	0	0	0	0	0	0	0	#DIV/0!
ENSMUSG00000104834	Gm8861	5	predicted gene 8861 [Source:MGI Symbol;Acc:MGI:3648005]	0	0	0	0	0	0	0	0	0	#DIV/0!
ENSMUSG00000104643	Gm8862	6	predicted gene 8862 [Source:MGI Symbol;Acc:MGI:3648004]	0	0	0	0	0	0	0	0	0	#DIV/0!
ENSMUSG00000111783	Gm8863	9	predicted gene 8863 [Source:MGI Symbol;Acc:MGI:3644829]	0	0	0	0	0	0.0459995	0	0	0.0114999	#DIV/0!
ENSMUSG00000086420	Gm8865	14	predicted gene 8865 [Source:MGI Symbol;Acc:MGI:3647567]	0	0	0	0	0	0	0	0	0	#DIV/0!
ENSMUSG00000092332	Gm8868	17	predicted gene 8868 [Source:MGI Symbol;Acc:MGI:3644825]	0	0	0	0	0	0	0	0	0	#DIV/0!
ENSMUSG00000104265	Gm8869	3	predicted gene 8869 [Source:MGI Symbol;Acc:MGI:3644826]	0	0	0	0	0	0	0	0	0	#DIV/0!
ENSMUSG00000095710	Gm8871	5	predicted pseudogene 8871 [Source:MGI Symbol;Acc:MGI:3645635]	0	0	0	0	0	0	0	0	0	#DIV/0!
ENSMUSG00000105305	Gm8872	6	predicted gene 8872 [Source:MGI Symbol;Acc:MGI:3645636]	0	0	0	0	0	0	0	0	0	#DIV/0!
ENSMUSG00000111968	Gm8873	10	predicted gene 8873 [Source:MGI Symbol;Acc:MGI:3645638]	0	0	0	0	0	0	0	0	0	#DIV/0!
ENSMUSG00000106477	Gm8874	5	predicted gene 8874 [Source:MGI Symbol;Acc:MGI:3645640]	0	0	0	0	0	0	0	0	0	#DIV/0!
ENSMUSG00000083640	Gm8876	X	predicted gene 8876 [Source:MGI Symbol;Acc:MGI:3648903]	0	0	0	0	0	0	0	0	0	#DIV/0!
ENSMUSG00000092298	Gm8877	17	predicted gene 8877 [Source:MGI Symbol;Acc:MGI:3648902]	0	0	0	0	0	0	0	0	0	#DIV/0!
ENSMUSG00000092460	Gm8878	17	predicted gene 8878 [Source:MGI Symbol;Acc:MGI:3648906]	0	0	0	0	0	0	0	0	0	#DIV/0!
ENSMUSG00000094025	Gm8879	5	predicted gene 8879 [Source:MGI Symbol;Acc:MGI:3648905]	0	0	0	0	0	0	0	0	0	#DIV/0!
ENSMUSG00000116727	Gm8881	16	predicted gene 8881 [Source:MGI Symbol;Acc:MGI:3645849]	0	0	0	0	0	0	0	0	0	#DIV/0!
ENSMUSG00000030143	Gm8882	6	predicted gene 8882 [Source:MGI Symbol;Acc:MGI:3645847]	0	0	0	0	0	0	0	0	0	#DIV/0!
ENSMUSG00000099707	Gm8883	1	predicted gene 8883 [Source:MGI Symbol;Acc:MGI:3649116]	0	0	0	0	0	0	0	0	0	#DIV/0!
ENSMUSG00000095638	Gm8888	15	predicted gene 8888 [Source:MGI Symbol;Acc:MGI:3646062]	0	0	0	0	0	0	0	0	0	#DIV/0!
ENSMUSG00000096846	Gm8890	5	predicted gene 8890 [Source:MGI Symbol;Acc:MGI:3779817]	0	0	0	0	0	0	0	0	0	#DIV/0!
ENSMUSG00000105564	Gm8891	5	predicted gene 8891 [Source:MGI Symbol;Acc:MGI:3646065]	0	0	0	0	0	0	0	0	0	#DIV/0!
ENSMUSG00000090555	Gm8893	12	predicted gene 8893 [Source:MGI Symbol;Acc:MGI:3779818]	0	0	0	0	0	0	0	0	0	#DIV/0!
ENSMUSG00000091307	Gm8895	12	predicted gene 8895 [Source:MGI Symbol;Acc:MGI:3643891]	0	0	0	0	0	0	0	0	0	#DIV/0!
ENSMUSG00000106351	Gm8896	5	predicted gene 8896 [Source:MGI Symbol;Acc:MGI:3643082]	0	0	0	0	0	0	0	0	0	#DIV/0!
ENSMUSG00000096732	Gm8897	5	predicted gene 8897 [Source:MGI Symbol;Acc:MGI:3779819]	0	0	0	0	0	0	0	0	0	#DIV/0!
ENSMUSG00000111847	Gm8899	10	predicted gene 8899 [Source:MGI Symbol;Acc:MGI:3646245]	0	0	0	0.0278821	0	0	0.0669676	0	0.0237124	#DIV/0!
ENSMUSG00000116653	Gm8900	16	predicted gene 8900 [Source:MGI Symbol;Acc:MGI:3646243]	0	0	0	0	0.0515252	0	0	0	0.0128813	#DIV/0!
ENSMUSG00000095296	Gm8906	5	predicted gene 8906 [Source:MGI Symbol;Acc:MGI:3779820]	0	0	0	0	0	0	0	0	0	#DIV/0!
ENSMUSG00000098012	Gm8907	9	predicted gene 8907 [Source:MGI Symbol;Acc:MGI:3643311]	0	0	0	0	0	0.0212341	0	0	0.00530852	#DIV/0!
ENSMUSG00000080765	Gm8908	X	predicted gene 8908 [Source:MGI Symbol;Acc:MGI:3643312]	0	0	0	0	0	0	0	0	0	#DIV/0!
ENSMUSG00000109676	Gm8913	7	predicted gene 8913 [Source:MGI Symbol;Acc:MGI:3646463]	0	0	0	0	0	0	0	0	0	#DIV/0!
ENSMUSG00000096072	Gm8914	X	predicted gene 8914 [Source:MGI Symbol;Acc:MGI:3646464]	0	0	0	0	0	0	0	0	0	#DIV/0!
ENSMUSG00000084057	Gm8916	X	predicted gene 8916 [Source:MGI Symbol;Acc:MGI:3643555]	0	0	0	0	0	0	0	0	0	#DIV/0!
ENSMUSG00000098085	Gm8919	3	predicted gene 8919 [Source:MGI Symbol;Acc:MGI:3643562]	0	0	0	0	0	0	0	0	0	#DIV/0!
ENSMUSG00000104774	Gm8920	5	predicted gene 8920 [Source:MGI Symbol;Acc:MGI:3643680]	0	0	0	0	0	0	0	0	0	#DIV/0!
ENSMUSG00000107694	Gm8921	6	predicted gene 8921 [Source:MGI Symbol;Acc:MGI:3646108]	0	0	0	0	0	0	0	0	0	#DIV/0!
ENSMUSG00000094105	Gm8922	5	predicted gene 8922 [Source:MGI Symbol;Acc:MGI:3779821]	0	0	0	0	0	0	0	0	0	#DIV/0!
ENSMUSG00000105364	Gm8924	5	predicted gene 8924 [Source:MGI Symbol;Acc:MGI:3643161]	0	0	0	0	0	0	0	0	0	#DIV/0!
ENSMUSG00000105854	Gm8925	5	predicted gene 8925 [Source:MGI Symbol;Acc:MGI:3643158]	0	0	0	0	0	0	0	0	0	#DIV/0!
ENSMUSG00000094205	Gm8926	5	predicted gene 8926 [Source:MGI Symbol;Acc:MGI:3779823]	0	0	0	0	0	0	0	0	0	#DIV/0!
ENSMUSG00000104578	Gm8929	5	predicted gene 8929 [Source:MGI Symbol;Acc:MGI:3646328]	0	0	0	0	0	0	0	0	0	#DIV/0!
ENSMUSG00000095661	Gm8935	3	predicted pseudogene 8935 [Source:MGI Symbol;Acc:MGI:3643401]	0	0	0	0	0	0	0	0	0	#DIV/0!
ENSMUSG00000116866	Gm8938	16	predicted gene 8938 [Source:MGI Symbol;Acc:MGI:3643400]	0	0	0	0	0	0	0	0	0	#DIV/0!
ENSMUSG00000103950	Gm8939	3	predicted gene 8939 [Source:MGI Symbol;Acc:MGI:3643399]	0	0	0	0	0	0	0	0	0	#DIV/0!
ENSMUSG00000097426	Gm8941	1	predicted gene 8941 [Source:MGI Symbol;Acc:MGI:3779824]	0	0	0	0	0	0	0	0	0	#DIV/0!
ENSMUSG00000111964	Gm8942	10	predicted gene 8942 [Source:MGI Symbol;Acc:MGI:3645705]	0	0	0	0.0928474	0	0.159733	0	0	0.0631452	#DIV/0!
ENSMUSG00000114943	Gm8947	1	predicted gene 8947 [Source:MGI Symbol;Acc:MGI:3648958]	0	0	0	0	0	0	0	0	0	#DIV/0!
ENSMUSG00000111788	Gm8948	10	predicted gene 8948 [Source:MGI Symbol;Acc:MGI:3648957]	0	0	0	0	0	0	0	0	0	#DIV/0!
ENSMUSG00000108344	Gm8952	6	predicted gene 8952 [Source:MGI Symbol;Acc:MGI:3648959]	0	0	0	0	0	0	0	0	0	#DIV/0!
ENSMUSG00000104941	Gm8953	5	predicted gene 8953 [Source:MGI Symbol;Acc:MGI:3648962]	0	0	0	0	0	0	0	0	0	#DIV/0!
ENSMUSG00000098036	Gm8955	3	predicted gene 8955 [Source:MGI Symbol;Acc:MGI:3645918]	0	0	0	0	0	0	0	0	0	#DIV/0!
ENSMUSG00000107771	Gm8956	6	predicted gene 8956 [Source:MGI Symbol;Acc:MGI:3645919]	0	0	0	0	0	0	0	0	0	#DIV/0!
ENSMUSG00000098083	Gm8957	3	predicted gene 8957 [Source:MGI Symbol;Acc:MGI:3779827]	0	0	0	0	0	0	0	0	0	#DIV/0!
ENSMUSG00000110825	Gm8959	9	predicted gene 8959 [Source:MGI Symbol;Acc:MGI:3642930]	0	0	0	0	0	0	0	0	0	#DIV/0!
ENSMUSG00000114392	Gm8961	14	predicted gene 8961 [Source:MGI Symbol;Acc:MGI:3642932]	0	0	0	0	0	0	0	0	0	#DIV/0!
ENSMUSG00000114806	Gm8963	14	predicted gene 8963 [Source:MGI Symbol;Acc:MGI:3642934]	0	0	0	0	0	0	0	0	0	#DIV/0!
ENSMUSG00000106615	Gm8968	5	predicted gene 8968 [Source:MGI Symbol;Acc:MGI:3644677]	0	0	0	0	0	0	0	0	0	#DIV/0!
ENSMUSG00000106564	Gm8969	3	predicted gene 8969 [Source:MGI Symbol;Acc:MGI:3645290]	0	0	0	0	0	0	0	0	0	#DIV/0!
ENSMUSG00000064081	Gm8973	15	predicted gene 8973 [Source:MGI Symbol;Acc:MGI:3648534]	0	0	0	0	0	0	0	0	0	#DIV/0!
ENSMUSG00000100702	Gm8976	1	predicted gene 8976 [Source:MGI Symbol;Acc:MGI:3648530]	0	0	0	0.0264146	0	0	0	0	0.00660366	#DIV/0!
ENSMUSG00000086812	Gm8978	19	predicted gene 8978 [Source:MGI Symbol;Acc:MGI:3647649]	0	0	0	0	0	0	0	0	0	#DIV/0!
ENSMUSG00000095649	Gm8979	7	predicted gene 8979 [Source:MGI Symbol;Acc:MGI:3703149]	0	0	0	0	0	0	0	0	0	#DIV/0!
ENSMUSG00000085924	Gm8980	19	predicted gene 8980 [Source:MGI Symbol;Acc:MGI:3644463]	0	0	0	0	0	0	0	0	0	#DIV/0!
ENSMUSG00000098987	Gm8982	7	predicted gene 8982 [Source:MGI Symbol;Acc:MGI:3644465]	0	0	0	0	0	0	0	0	0	#DIV/0!
ENSMUSG00000097941	Gm8984	5	predicted gene 8984 [Source:MGI Symbol;Acc:MGI:3647416]	0	0	0	0	0	0	0	0	0	#DIV/0!
ENSMUSG00000085934	Gm8988	19	predicted gene 8988 [Source:MGI Symbol;Acc:MGI:3647410]	0	0	0	0	0	0	0	0	0	#DIV/0!
ENSMUSG00000095457	Gm8989	7	predicted gene 8989 [Source:MGI Symbol;Acc:MGI:3704114]	0	0	0	0	0	0	0	0	0	#DIV/0!
ENSMUSG00000107467	Gm8992	6	predicted gene 8992 [Source:MGI Symbol;Acc:MGI:3644228]	0	0	0	0	0	0	0	0	0	#DIV/0!
ENSMUSG00000097957	Gm8993	6	predicted gene 8993 [Source:MGI Symbol;Acc:MGI:3644225]	0	0	0	0	0	0	0	0	0	#DIV/0!
ENSMUSG00000094973	Gm8994	6	predicted gene 8994 [Source:MGI Symbol;Acc:MGI:3644226]	0	0	0	0	0	0	0	0	0	#DIV/0!
ENSMUSG00000114754	Gm8996	14	predicted gene 8996 [Source:MGI Symbol;Acc:MGI:3647165]	0	0	0	0	0	0	0	0	0	#DIV/0!
ENSMUSG00000107918	Gm8999	6	predicted gene 8999 [Source:MGI Symbol;Acc:MGI:3647166]	0	0	0	0	0	0	0	0	0	#DIV/0!
ENSMUSG00000073243	Gm9	X	predicted gene 9 [Source:MGI Symbol;Acc:MGI:2684855]	0	0	0	0	0	0	0	0	0	#DIV/0!
ENSMUSG00000095826	Gm9002	10	predicted gene 9002 [Source:MGI Symbol;Acc:MGI:3647170]	0	0	0	0	0	0	0	0	0	#DIV/0!
ENSMUSG00000084007	Gm9003	X	predicted pseudogene 9003 [Source:MGI Symbol;Acc:MGI:3647163]	0	0	0	0	0	0	0	0	0	#DIV/0!
ENSMUSG00000112081	Gm9004	10	predicted gene 9004 [Source:MGI Symbol;Acc:MGI:3647162]	0	0	0	0	0	0	0	0	0	#DIV/0!
ENSMUSG00000081796	Gm9005	X	predicted gene 9005 [Source:MGI Symbol;Acc:MGI:3644003]	0	0	0	0	0	0	0	0	0	#DIV/0!
ENSMUSG00000079359	Gm9006	12	predicted gene 9006 [Source:MGI Symbol;Acc:MGI:3644004]	0	0	0	0	0	0	0	0	0	#DIV/0!
ENSMUSG00000080974	Gm9009	X	predicted pseudogene 9009 [Source:MGI Symbol;Acc:MGI:3643998]	0	0	0	0.0569616	0	0	0	0	0.0142404	#DIV/0!
ENSMUSG00000114918	Gm9012	14	predicted gene 9012 [Source:MGI Symbol;Acc:MGI:3646932]	0	0	0	0	0	0	0	0	0	#DIV/0!
ENSMUSG00000098157	Gm9022	14	predicted gene 9022 [Source:MGI Symbol;Acc:MGI:3643783]	0	0	0	0	0	0	0	0	0	#DIV/0!
ENSMUSG00000106257	Gm9023	3	predicted gene 9023 [Source:MGI Symbol;Acc:MGI:3643784]	0	0	0	0	0	0	0	0	0	#DIV/0!
ENSMUSG00000082433	Gm9025	13	predicted gene 9025 [Source:MGI Symbol;Acc:MGI:3646679]	0	0	0	0	0	0	0	0	0	#DIV/0!
ENSMUSG00000114429	Gm9025	13	predicted gene 9025 [Source:MGI Symbol;Acc:MGI:3646679]	0	0	0	0	0	0	0	0	0	#DIV/0!
ENSMUSG00000112135	Gm9029	10	predicted gene 9029 [Source:MGI Symbol;Acc:MGI:3646678]	0	0	0	0.00770518	0	0	0	0	0.0019263	#DIV/0!
ENSMUSG00000112614	Gm9030	10	predicted gene 9030 [Source:MGI Symbol;Acc:MGI:3646677]	0	0	0	0	0	0	0	0	0	#DIV/0!
ENSMUSG00000107686	Gm9038	6	predicted gene 9038 [Source:MGI Symbol;Acc:MGI:3643530]	0	0	0	0	0	0	0	0	0	#DIV/0!
ENSMUSG00000096641	Gm904	13	predicted gene 904 [Source:MGI Symbol;Acc:MGI:2685750]	0	0	0	0	0	0	0	0	0	#DIV/0!
ENSMUSG00000112814	Gm9040	10	predicted gene 9040 [Source:MGI Symbol;Acc:MGI:3643524]	0	0	0	0	0	0	0	0	0	#DIV/0!
ENSMUSG00000083556	Gm9043	X	predicted gene 9043 [Source:MGI Symbol;Acc:MGI:3647147]	0	0	0	0	0	0	0	0	0	#DIV/0!
ENSMUSG00000112419	Gm9044	10	predicted gene 9044 [Source:MGI Symbol;Acc:MGI:3647148]	0	0	0	0	0	0	0	0	0	#DIV/0!
ENSMUSG00000112027	Gm9045	10	predicted gene 9045 [Source:MGI Symbol;Acc:MGI:3647146]	0	0	0	0	0	0	0	0	0	#DIV/0!
ENSMUSG00000112781	Gm9046	10	predicted gene 9046 [Source:MGI Symbol;Acc:MGI:3647143]	0	0	0	0	0	0	0	0	0	#DIV/0!
ENSMUSG00000112495	Gm9048	10	predicted gene 9048 [Source:MGI Symbol;Acc:MGI:3644213]	0	0	0	0	0	0	0	0	0	#DIV/0!
ENSMUSG00000112919	Gm9049	10	predicted gene 9049 [Source:MGI Symbol;Acc:MGI:3644216]	0	0	0	0	0	0	0	0	0	#DIV/0!
ENSMUSG00000083763	Gm9050	X	predicted gene 9050 [Source:MGI Symbol;Acc:MGI:3644215]	0	0	0	0	0	0	0	0	0	#DIV/0!
ENSMUSG00000081742	Gm9051	X	predicted gene 9051 [Source:MGI Symbol;Acc:MGI:3646915]	0	0	0	0	0	0	0	0	0	#DIV/0!
ENSMUSG00000081606	Gm9059	X	predicted gene 9059 [Source:MGI Symbol;Acc:MGI:3648922]	0	0	0	0	0	0	0	0	0	#DIV/0!
ENSMUSG00000095300	Gm906	13	predicted gene 906 [Source:MGI Symbol;Acc:MGI:2685752]	0	0	0	0	0	0	0	0	0	#DIV/0!
ENSMUSG00000083350	Gm9060	X	predicted gene 9060 [Source:MGI Symbol;Acc:MGI:3643989]	0	0	0	0	0	0	0	0	0	#DIV/0!
ENSMUSG00000081923	Gm9062	X	predicted gene 9062 [Source:MGI Symbol;Acc:MGI:3647643]	0	0	0	0	0	0	0	0	0	#DIV/0!
ENSMUSG00000113512	Gm9063	12	predicted gene 9063 [Source:MGI Symbol;Acc:MGI:3647644]	0	0	0	0	0	0	0.0383165	0	0.00957913	#DIV/0!
ENSMUSG00000091117	Gm9064	7	predicted gene 9064 [Source:MGI Symbol;Acc:MGI:3647641]	0	0	0	0	0	0	0	0	0	#DIV/0!
ENSMUSG00000111072	Gm9068	10	predicted gene 9068 [Source:MGI Symbol;Acc:MGI:3644660]	0	0	0	0	0	0	0	0	0	#DIV/0!
ENSMUSG00000090699	Gm9071	12	predicted gene 9071 [Source:MGI Symbol;Acc:MGI:3647400]	0	0	0	0	0	0	0	0	0	#DIV/0!
ENSMUSG00000112541	Gm9072	12	predicted gene 9072 [Source:MGI Symbol;Acc:MGI:3647402]	0	0	0	0	0	0	0	0	0	#DIV/0!
ENSMUSG00000092168	Gm9075	12	predicted gene 9075 [Source:MGI Symbol;Acc:MGI:3644696]	0	0	0	0	0	0	0	0	0	#DIV/0!
ENSMUSG00000081943	Gm9078	X	predicted gene 9078 [Source:MGI Symbol;Acc:MGI:3644457]	0	0	0	0.0300964	0	0	0	0	0.0075241	#DIV/0!
ENSMUSG00000084137	Gm9085	X	predicted gene 9085 [Source:MGI Symbol;Acc:MGI:3648061]	0	0	0	0	0	0	0	0	0	#DIV/0!
ENSMUSG00000114878	Gm9086	14	predicted gene 9086 [Source:MGI Symbol;Acc:MGI:3648056]	0	0	0	0	0	0	0	0	0	#DIV/0!
ENSMUSG00000112271	Gm9088	12	predicted gene 9088 [Source:MGI Symbol;Acc:MGI:3648064]	0	0	0	0	0	0	0	0	0	#DIV/0!
ENSMUSG00000084197	Gm9089	X	predicted gene 9089 [Source:MGI Symbol;Acc:MGI:3645081]	0	0	0	0	0	0	0	0	0	#DIV/0!
ENSMUSG00000082541	Gm9095	X	predicted gene 9095 [Source:MGI Symbol;Acc:MGI:3648597]	0	0	0	0	0	0	0	0	0	#DIV/0!
ENSMUSG00000081230	Gm9097	X	predicted gene 9097 [Source:MGI Symbol;Acc:MGI:3648601]	0	0	0	0	0	0	0	0	0	#DIV/0!
ENSMUSG00000114365	Gm9098	13	predicted gene 9098 [Source:MGI Symbol;Acc:MGI:3648600]	0	0	0	0	0	0	0	0	0	#DIV/0!
ENSMUSG00000112100	Gm9102	10	predicted gene 9102 [Source:MGI Symbol;Acc:MGI:3645358]	0	0	0	0	0	0	0	0	0	#DIV/0!
ENSMUSG00000084142	Gm9103	X	predicted gene 9103 [Source:MGI Symbol;Acc:MGI:3645364]	0	0	0	0	0	0	0	0	0	#DIV/0!
ENSMUSG00000080899	Gm9109	X	predicted gene 9109 [Source:MGI Symbol;Acc:MGI:3646301]	0	0	0	0	0	0	0	0	0	#DIV/0!
ENSMUSG00000079479	Gm9112	X	predicted gene 9112 [Source:MGI Symbol;Acc:MGI:3645559]	0	0	0	0	0	0	0	0	0	#DIV/0!
ENSMUSG00000102169	Gm9113	3	predicted pseudogene 9113 [Source:MGI Symbol;Acc:MGI:3648183]	0	0	0	0	0	0	0	0	0	#DIV/0!
ENSMUSG00000101371	Gm9114	7	predicted gene 9114 [Source:MGI Symbol;Acc:MGI:3647353]	0	0	0	0	0	0	0	0	0	#DIV/0!
ENSMUSG00000102933	Gm9116	3	predicted gene 9116 [Source:MGI Symbol;Acc:MGI:3648187]	0	0	0	0	0	0	0	0	0	#DIV/0!
ENSMUSG00000095822	Gm9117	3	predicted pseudogene 9117 [Source:MGI Symbol;Acc:MGI:3704095]	0	0	0	0	0	0	0	0	0	#DIV/0!
ENSMUSG00000083680	Gm9119	X	predicted pseudogene 9119 [Source:MGI Symbol;Acc:MGI:3648179]	0	0	0	0	0	0	0	0	0	#DIV/0!
ENSMUSG00000101807	Gm9120	7	predicted gene 9120 [Source:MGI Symbol;Acc:MGI:3644974]	0	0	0	0	0	0	0	0	0	#DIV/0!
ENSMUSG00000104460	Gm9121	3	predicted pseudogene 9121 [Source:MGI Symbol;Acc:MGI:3644976]	0	0	0	0	0	0	0	0	0	#DIV/0!
ENSMUSG00000104059	Gm9124	3	predicted pseudogene 9124 [Source:MGI Symbol;Acc:MGI:3644979]	0	0	0	0	0	0	0	0	0	#DIV/0!
ENSMUSG00000094328	Gm9125	3	predicted gene 9125 [Source:MGI Symbol;Acc:MGI:3702970]	0	0	0	0	0	0	0	0	0	#DIV/0!
ENSMUSG00000082783	Gm9126	X	predicted pseudogene 9126 [Source:MGI Symbol;Acc:MGI:3648387]	0	0	0	0	0	0	0	0	0	#DIV/0!
ENSMUSG00000101777	Gm9127	7	predicted gene 9127 [Source:MGI Symbol;Acc:MGI:3648386]	0	0	0	0	0	0	0	0	0	#DIV/0!
ENSMUSG00000111969	Gm9129	10	predicted gene 9129 [Source:MGI Symbol;Acc:MGI:3648388]	0	0	0	0	0	0	0	0	0	#DIV/0!
ENSMUSG00000104338	Gm9131	3	predicted gene 9131 [Source:MGI Symbol;Acc:MGI:3648392]	0	0	0	0	0	0	0	0	0	#DIV/0!
ENSMUSG00000110102	Gm9132	7	predicted gene 9132 [Source:MGI Symbol;Acc:MGI:3648395]	0	0	0	0	0	0	0	0	0	#DIV/0!
ENSMUSG00000084397	Gm9133	X	predicted pseudogene 9133 [Source:MGI Symbol;Acc:MGI:3648394]	0	0	0	0	0	0	0	0	0	#DIV/0!
ENSMUSG00000098013	Gm9135	7	predicted gene 9135 [Source:MGI Symbol;Acc:MGI:3645182]	0	0	0	0	0	0	0	0	0	#DIV/0!
ENSMUSG00000103198	Gm9136	12	predicted gene 9136 [Source:MGI Symbol;Acc:MGI:3645180]	0	0	0	0	0	0	0	0	0	#DIV/0!
ENSMUSG00000112754	Gm9139	12	predicted gene 9139 [Source:MGI Symbol;Acc:MGI:3645742]	0	0	0	0	0	0	0	0	0	#DIV/0!
ENSMUSG00000089893	Gm9141	3	predicted gene 9141 [Source:MGI Symbol;Acc:MGI:3643267]	0	0	0	0	0	0	0	0	0	#DIV/0!
ENSMUSG00000099394	Gm9142	7	predicted gene 9142 [Source:MGI Symbol;Acc:MGI:3644769]	0	0	0	0	0	0	0	0	0	#DIV/0!
ENSMUSG00000080774	Gm9143	X	predicted gene 9143 [Source:MGI Symbol;Acc:MGI:3643265]	0	0	0	0	0	0	0	0	0	#DIV/0!
ENSMUSG00000098185	Gm9146	7	predicted gene 9146 [Source:MGI Symbol;Acc:MGI:3646192]	0	0	0	0	0	0	0	0	0	#DIV/0!
ENSMUSG00000098205	Gm9149	7	predicted gene 9149 [Source:MGI Symbol;Acc:MGI:3646183]	0	0	0	0	0	0	0	0	0	#DIV/0!
ENSMUSG00000100324	Gm9156	7	predicted gene 9156 [Source:MGI Symbol;Acc:MGI:3647266]	0	0	0	0	0	0	0	0	0	#DIV/0!
ENSMUSG00000080796	Gm9159	X	predicted gene 9159 [Source:MGI Symbol;Acc:MGI:3647271]	0	0	0	0	0	0	0	0	0	#DIV/0!
ENSMUSG00000082322	Gm9164	X	predicted gene 9164 [Source:MGI Symbol;Acc:MGI:3646866]	0	0	0	0	0.0189535	0	0.0219923	0	0.0102365	#DIV/0!
ENSMUSG00000081689	Gm9166	X	predicted gene 9166 [Source:MGI Symbol;Acc:MGI:3648553]	0	0	0	0	0	0	0	0	0	#DIV/0!
ENSMUSG00000096102	Gm9167	7	predicted gene 9167 [Source:MGI Symbol;Acc:MGI:3643941]	0	0	0	0	0	0	0	0	0	#DIV/0!
ENSMUSG00000110666	Gm9172	8	predicted gene 9172 [Source:MGI Symbol;Acc:MGI:3647102]	0	0	0	0	0	0	0	0	0	#DIV/0!
ENSMUSG00000104646	Gm9173	3	predicted gene 9173 [Source:MGI Symbol;Acc:MGI:3647108]	0	0	0	0	0	0	0	0	0	#DIV/0!
ENSMUSG00000058745	Gm9174	14	predicted pseudogene 9174 [Source:MGI Symbol;Acc:MGI:3643688]	0	0	0	0	0	0	0	0	0	#DIV/0!
ENSMUSG00000112850	Gm9176	10	predicted gene 9176 [Source:MGI Symbol;Acc:MGI:3644170]	0	0	0	0	0	0	0	0	0	#DIV/0!
ENSMUSG00000098064	Gm9192	14	predicted gene 9192 [Source:MGI Symbol;Acc:MGI:3644388]	0	0	0	0	0	0	0	0	0	#DIV/0!
ENSMUSG00000113397	Gm9194	12	predicted gene 9194 [Source:MGI Symbol;Acc:MGI:3647585]	0	0	0	0	0	0	0	0	0	#DIV/0!
ENSMUSG00000109446	Gm9195	14	predicted gene 9195 [Source:MGI Symbol;Acc:MGI:3779838]	0	0	0	0	0	0	0	0	0	#DIV/0!
ENSMUSG00000115085	Gm9198	14	predicted gene 9198 [Source:MGI Symbol;Acc:MGI:3647590]	0	0	0	0	0	0	0	0	0	#DIV/0!
ENSMUSG00000083595	Gm9200	X	predicted gene 9200 [Source:MGI Symbol;Acc:MGI:3779839]	0	0	0	0	0	0	0.0329397	0	0.00823493	#DIV/0!
ENSMUSG00000110562	Gm9204	8	predicted gene 9204 [Source:MGI Symbol;Acc:MGI:3644610]	0	0	0	0	0	0	0	0	0	#DIV/0!
ENSMUSG00000080939	Gm9208	X	predicted gene 9208 [Source:MGI Symbol;Acc:MGI:3648125]	0	0	0	0	0	0	0	0	0	#DIV/0!
ENSMUSG00000081560	Gm9218	X	predicted gene 9218 [Source:MGI Symbol;Acc:MGI:3644933]	0	0	0	0	0	0	0	0	0	#DIV/0!
ENSMUSG00000101548	Gm9220	7	predicted gene 9220 [Source:MGI Symbol;Acc:MGI:3648318]	0	0	0	0	0	0	0	0	0	#DIV/0!
ENSMUSG00000083641	Gm9225	X	predicted gene 9225 [Source:MGI Symbol;Acc:MGI:3643031]	0	0	0	0	0	0	0	0	0	#DIV/0!
ENSMUSG00000099951	Gm9226	7	predicted gene 9226 [Source:MGI Symbol;Acc:MGI:3644713]	0	0	0	0	0	0	0	0	0	#DIV/0!
ENSMUSG00000103665	Gm9227	12	predicted gene 9227 [Source:MGI Symbol;Acc:MGI:3646995]	0	0	0	0	0	0	0	0	0	#DIV/0!
ENSMUSG00000113199	Gm9229	12	predicted gene 9229 [Source:MGI Symbol;Acc:MGI:3644708]	0	0	0	0	0	0	0	0	0	#DIV/0!
ENSMUSG00000101901	Gm9230	7	predicted gene 9230 [Source:MGI Symbol;Acc:MGI:3648549]	0	0	0	0	0	0	0	0	0	#DIV/0!
ENSMUSG00000113132	Gm9231	12	predicted gene 9231 [Source:MGI Symbol;Acc:MGI:3648548]	0	0	0	0	0.0190475	0	0	0	0.00476187	#DIV/0!
ENSMUSG00000105242	Gm9236	12	predicted gene 9236 [Source:MGI Symbol;Acc:MGI:3645301]	0	0	0	0	0	0	0	0	0	#DIV/0!
ENSMUSG00000101195	Gm9239	7	predicted gene 9239 [Source:MGI Symbol;Acc:MGI:3644761]	0	0	0	0	0	0	0	0	0	#DIV/0!
ENSMUSG00000108502	Gm9240	7	predicted gene 9240 [Source:MGI Symbol;Acc:MGI:3645305]	0	0	0	0	0	0	0	0	0	#DIV/0!
ENSMUSG00000049062	Gm9244	7	predicted gene 9244 [Source:MGI Symbol;Acc:MGI:3648328]	0	0	0	0	0	0	0	0	0	#DIV/0!
ENSMUSG00000106420	Gm9245	12	predicted gene 9245 [Source:MGI Symbol;Acc:MGI:3648326]	0	0	0	0	0	0	0	0	0	#DIV/0!
ENSMUSG00000082080	Gm9246	7	predicted gene 9246 [Source:MGI Symbol;Acc:MGI:3648324]	0	0	0	0	0.00550685	0	0	0	0.00137671	#DIV/0!
ENSMUSG00000113040	Gm9249	12	predicted gene 9249 [Source:MGI Symbol;Acc:MGI:3645132]	0	0	0	0	0	0	0	0	0	#DIV/0!
ENSMUSG00000105749	Gm9251	12	predicted gene 9251 [Source:MGI Symbol;Acc:MGI:3645129]	0	0	0	0	0	0	0	0	0	#DIV/0!
ENSMUSG00000091401	Gm9252	7	predicted gene 9252 [Source:MGI Symbol;Acc:MGI:3645130]	0	0	0	0	0	0	0.0139202	0	0.00348006	#DIV/0!
ENSMUSG00000113957	Gm9257	12	predicted gene 9257 [Source:MGI Symbol;Acc:MGI:3648973]	0	0	0	0	0	0	0.0961216	0	0.0240304	#DIV/0!
ENSMUSG00000115239	Gm9264	14	predicted gene 9264 [Source:MGI Symbol;Acc:MGI:3643302]	0	0	0	0	0	0	0	0	0	#DIV/0!
ENSMUSG00000113039	Gm9265	12	predicted gene 9265 [Source:MGI Symbol;Acc:MGI:3643307]	0	0	0	0	0	0	0	0	0	#DIV/0!
ENSMUSG00000080892	Gm9266	7	predicted gene 9266 [Source:MGI Symbol;Acc:MGI:3643305]	0	0	0	0	0	0	0	0	0	#DIV/0!
ENSMUSG00000114034	Gm9267	12	predicted gene 9267 [Source:MGI Symbol;Acc:MGI:3646453]	0	0	0	0	0	0	0	0	0	#DIV/0!
ENSMUSG00000091528	Gm9268	7	predicted gene 9268 [Source:MGI Symbol;Acc:MGI:3646456]	0	0	0	0	0	0	0	0	0	#DIV/0!
ENSMUSG00000100721	Gm9271	7	predicted gene 9271 [Source:MGI Symbol;Acc:MGI:3646449]	0	0	0	0	0	0	0	0	0	#DIV/0!
ENSMUSG00000098095	Gm9274	14	predicted gene 9274 [Source:MGI Symbol;Acc:MGI:3643071]	0	0	0	0	0	0	0	0	0	#DIV/0!
ENSMUSG00000115202	Gm9275	14	predicted gene 9275 [Source:MGI Symbol;Acc:MGI:3643072]	0	0	0	0	0	0	0	0	0	#DIV/0!
ENSMUSG00000113091	Gm9279	12	predicted gene 9279 [Source:MGI Symbol;Acc:MGI:3646237]	0	0	0	0	0	0	0	0	0	#DIV/0!
ENSMUSG00000112946	Gm9280	12	predicted gene 9280 [Source:MGI Symbol;Acc:MGI:3646236]	0	0	0	0	0	0	0	0	0	#DIV/0!
ENSMUSG00000096701	Gm9285	12	predicted gene 9285 [Source:MGI Symbol;Acc:MGI:3643136]	0	0	0	0	0	0	0	0	0	#DIV/0!
ENSMUSG00000096618	Gm9286	12	predicted gene 9286 [Source:MGI Symbol;Acc:MGI:3648941]	0	0	0	0	0	0	0	0	0	#DIV/0!
ENSMUSG00000115052	Gm9287	14	predicted gene 9287 [Source:MGI Symbol;Acc:MGI:3648945]	0	0	0	0	0	0	0	0	0	#DIV/0!
ENSMUSG00000113638	Gm9289	12	predicted gene 9289 [Source:MGI Symbol;Acc:MGI:3779842]	0	0	0	0	0	0	0	0	0	#DIV/0!
ENSMUSG00000115598	Gm9290	14	predicted gene 9290 [Source:MGI Symbol;Acc:MGI:3646050]	0	0	0	0	0	0	0	0	0	#DIV/0!
ENSMUSG00000115366	Gm9298	14	predicted gene 9298 [Source:MGI Symbol;Acc:MGI:3648083]	0	0	0	0	0	0	0	0	0	#DIV/0!
ENSMUSG00000115732	Gm9302	14	predicted gene 9302 [Source:MGI Symbol;Acc:MGI:3644401]	0	0	0	0	0	0	0	0	0	#DIV/0!
ENSMUSG00000082793	Gm9308	14	predicted gene 9308 [Source:MGI Symbol;Acc:MGI:3647522]	0	0	0	0	0	0	0	0	0	#DIV/0!
ENSMUSG00000114144	Gm9309	12	predicted gene 9309 [Source:MGI Symbol;Acc:MGI:3647521]	0	0	0	0	0	0	0	0	0	#DIV/0!
ENSMUSG00000106100	Gm9314	3	predicted gene 9314 [Source:MGI Symbol;Acc:MGI:3647777]	0	0	0	0	0	0	0	0	0	#DIV/0!
ENSMUSG00000113403	Gm9315	12	predicted gene 9315 [Source:MGI Symbol;Acc:MGI:3646775]	0	0	0	0	0	0	0	0	0	#DIV/0!
ENSMUSG00000105073	Gm9317	3	predicted gene 9317 [Source:MGI Symbol;Acc:MGI:3647781]	0	0	0	0	0	0	0	0	0	#DIV/0!
ENSMUSG00000114111	Gm9321	12	predicted gene 9321 [Source:MGI Symbol;Acc:MGI:3648816]	0	0	0	0	0	0	0	0	0	#DIV/0!
ENSMUSG00000099659	Gm9322	7	predicted gene 9322 [Source:MGI Symbol;Acc:MGI:3644993]	0	0	0	0	0	0	0	0	0	#DIV/0!
ENSMUSG00000105221	Gm9332	3	predicted gene 9332 [Source:MGI Symbol;Acc:MGI:3643926]	0	0	0	0	0	0	0	0	0	#DIV/0!
ENSMUSG00000115510	Gm9334	14	predicted gene 9334 [Source:MGI Symbol;Acc:MGI:3648203]	0	0	0	0	0	0	0	0	0	#DIV/0!
ENSMUSG00000115273	Gm9335	14	predicted gene 9335 [Source:MGI Symbol;Acc:MGI:3643226]	0	0	0	0	0	0	0	0	0	#DIV/0!
ENSMUSG00000098031	Gm9341	7	predicted gene 9341 [Source:MGI Symbol;Acc:MGI:3645378]	0	0	0	0	0	0	0	0	0	#DIV/0!
ENSMUSG00000109409	Gm9343	7	predicted gene 9343 [Source:MGI Symbol;Acc:MGI:3645198]	0	0	0	0	0	0	0	0	0	#DIV/0!
ENSMUSG00000110126	Gm9347	7	predicted gene 9347 [Source:MGI Symbol;Acc:MGI:3648409]	0	0	0	0.0346661	0.0119595	0	0.0138769	0	0.0151256	#DIV/0!
ENSMUSG00000115349	Gm9348	14	predicted gene 9348 [Source:MGI Symbol;Acc:MGI:3644591]	0	0	0	0	0	0	0	0	0	#DIV/0!
ENSMUSG00000106619	Gm9353	3	predicted gene 9353 [Source:MGI Symbol;Acc:MGI:3644601]	0	0	0	0	0	0	0	0	0	#DIV/0!
ENSMUSG00000109526	Gm9357	7	predicted gene 9357 [Source:MGI Symbol;Acc:MGI:3643913]	0	0	0	0	0	0	0	0	0	#DIV/0!
ENSMUSG00000091040	Gm9359	12	predicted gene 9359 [Source:MGI Symbol;Acc:MGI:3648512]	0	0	0	0	0.0472209	0.0348858	0	0	0.0205267	#DIV/0!
ENSMUSG00000104799	Gm9361	3	predicted gene 9361 [Source:MGI Symbol;Acc:MGI:3643912]	0	0	0	0	0	0	0	0	0	#DIV/0!
ENSMUSG00000106059	Gm9364	3	predicted gene 9364 [Source:MGI Symbol;Acc:MGI:3646838]	0	0	0	0	0	0	0	0	0	#DIV/0!
ENSMUSG00000108744	Gm9367	7	predicted gene 9367 [Source:MGI Symbol;Acc:MGI:3647838]	0	0	0	0	0	0	0	0	0	#DIV/0!
ENSMUSG00000114064	Gm9370	12	predicted gene 9370 [Source:MGI Symbol;Acc:MGI:3645991]	0	0	0	0	0	0	0	0	0	#DIV/0!
ENSMUSG00000090474	Gm9372	3	predicted gene 9372 [Source:MGI Symbol;Acc:MGI:3645996]	0	0	0	0	0	0	0	0	0	#DIV/0!
ENSMUSG00000108909	Gm9373	7	predicted gene 9373 [Source:MGI Symbol;Acc:MGI:3643026]	0	0	0	0	0	0	0	0	0	#DIV/0!
ENSMUSG00000109221	Gm9375	7	predicted gene 9375 [Source:MGI Symbol;Acc:MGI:3643024]	0	0	0	0	0	0	0	0	0	#DIV/0!
ENSMUSG00000092109	Gm9376	14	predicted gene 9376 [Source:MGI Symbol;Acc:MGI:3643023]	0	0	0	0	0	0	0	0	0	#DIV/0!
ENSMUSG00000108902	Gm9377	7	predicted gene 9377 [Source:MGI Symbol;Acc:MGI:3643022]	0	0	0	0	0	0	0	0	0	#DIV/0!
ENSMUSG00000082507	Gm9378	11	predicted gene 9378 [Source:MGI Symbol;Acc:MGI:3643021]	0	0	0	0	0	0	0	0	0	#DIV/0!
ENSMUSG00000106009	Gm9379	3	predicted gene 9379 [Source:MGI Symbol;Acc:MGI:3643020]	0	0	0	0	0	0	0	0	0	#DIV/0!
ENSMUSG00000098033	Gm9381	3	predicted gene 9381 [Source:MGI Symbol;Acc:MGI:3644106]	0	0	0	0	0	0	0	0	0	#DIV/0!
ENSMUSG00000115443	Gm9395	14	predicted gene 9395 [Source:MGI Symbol;Acc:MGI:3645562]	0	0	0	0	0	0	0	0	0	#DIV/0!
ENSMUSG00000106276	Gm9397	3	predicted gene 9397 [Source:MGI Symbol;Acc:MGI:3645564]	0	0	0	0	0	0	0	0	0	#DIV/0!
ENSMUSG00000093669	Gm9399	14	predicted gene 9399 [Source:MGI Symbol;Acc:MGI:3645566]	0	0	0	0	0	0	0	0	0	#DIV/0!
ENSMUSG00000071858	Gm94	18	predicted gene 94 [Source:MGI Symbol;Acc:MGI:2684940]	0	0	0	0	0	0	0	0	0	#DIV/0!
ENSMUSG00000106313	Gm9402	3	predicted gene 9402 [Source:MGI Symbol;Acc:MGI:3648832]	0	0	0	0	0.1486	0	0	0	0.0371499	#DIV/0!
ENSMUSG00000105869	Gm9408	3	predicted gene 9408 [Source:MGI Symbol;Acc:MGI:3645775]	0	0	0	0	0	0	0	0	0	#DIV/0!
ENSMUSG00000104680	Gm9415	3	predicted gene 9415 [Source:MGI Symbol;Acc:MGI:3646905]	0	0	0	0	0	0	0	0	0	#DIV/0!
ENSMUSG00000097966	Gm9423	3	predicted gene 9423 [Source:MGI Symbol;Acc:MGI:3647501]	0	0	0	0	0	0	0	0	0	#DIV/0!
ENSMUSG00000080073	Gm9427	X	predicted pseudogene 9427 [Source:MGI Symbol;Acc:MGI:3646752]	0	0	0	0	0	0	0	0	0	#DIV/0!
ENSMUSG00000085706	Gm9428	X	predicted gene 9428 [Source:MGI Symbol;Acc:MGI:3779850]	0	0	0	0	0	0	0	0	0	#DIV/0!
ENSMUSG00000083518	Gm9429	X	predicted gene 9429 [Source:MGI Symbol;Acc:MGI:3643631]	0	0	0	0	0	0	0	0	0	#DIV/0!
ENSMUSG00000082458	Gm9430	X	predicted gene 9430 [Source:MGI Symbol;Acc:MGI:3643632]	0	0	0	0	0	0	0	0	0	#DIV/0!
ENSMUSG00000081763	Gm9435	X	predicted gene 9435 [Source:MGI Symbol;Acc:MGI:3645162]	0	0	0	0	0	0	0	0	0	#DIV/0!
ENSMUSG00000081614	Gm9436	X	predicted gene 9436 [Source:MGI Symbol;Acc:MGI:3645165]	0	0	0	0	0.0103606	0	0	0	0.00259015	#DIV/0!
ENSMUSG00000081641	Gm9439	X	predicted gene 9439 [Source:MGI Symbol;Acc:MGI:3645164]	0	0	0	0	0	0	0	0	0	#DIV/0!
ENSMUSG00000083475	Gm9440	X	predicted gene 9440 [Source:MGI Symbol;Acc:MGI:3644966]	0	0	0	0	0	0	0	0	0	#DIV/0!
ENSMUSG00000100450	Gm9443	1	predicted gene 9443 [Source:MGI Symbol;Acc:MGI:3779853]	0	0	0	0	0	0	0	0	0	#DIV/0!
ENSMUSG00000109204	Gm9445	7	predicted gene 9445 [Source:MGI Symbol;Acc:MGI:3779855]	0	0	0	0	0	0	0	0	0	#DIV/0!
ENSMUSG00000095600	Gm9457	8	predicted gene 9457 [Source:MGI Symbol;Acc:MGI:3779867]	0	0	0	0	0	0	0	0	0	#DIV/0!
ENSMUSG00000086726	Gm9458	1	predicted gene 9458 [Source:MGI Symbol;Acc:MGI:3779868]	0	0	0	0	0	0	0	0	0	#DIV/0!
ENSMUSG00000108392	Gm9463	7	predicted gene 9463 [Source:MGI Symbol;Acc:MGI:3779873]	0	0	0	0	0	0	0	0	0	#DIV/0!
ENSMUSG00000112418	Gm9466	10	predicted gene 9466 [Source:MGI Symbol;Acc:MGI:3779876]	0	0	0	0	0	0	0	0	0	#DIV/0!
ENSMUSG00000114090	Gm9472	12	predicted gene 9472 [Source:MGI Symbol;Acc:MGI:3779882]	0	0	0	0	0	0	0	0	0	#DIV/0!
ENSMUSG00000112069	Gm9476	10	predicted gene 9476 [Source:MGI Symbol;Acc:MGI:3779885]	0	0	0	0	0	0	0	0	0	#DIV/0!
ENSMUSG00000107280	Gm9495	8	predicted gene 9495 [Source:MGI Symbol;Acc:MGI:3779905]	0	0	0	0	0	0	0	0	0	#DIV/0!
ENSMUSG00000099946	Gm9496	1	predicted gene 9496 [Source:MGI Symbol;Acc:MGI:3779906]	0	0	0	0	0	0	0	0	0	#DIV/0!
ENSMUSG00000106068	Gm9497	5	predicted gene 9497 [Source:MGI Symbol;Acc:MGI:3779907]	0	0	0	0	0	0	0	0	0	#DIV/0!
ENSMUSG00000085686	Gm9498	X	predicted gene 9498 [Source:MGI Symbol;Acc:MGI:3779908]	0	0	0	0	0	0	0	0	0	#DIV/0!
ENSMUSG00000097480	Gm9499	1	predicted gene 9499 [Source:MGI Symbol;Acc:MGI:3779909]	0	0	0	0	0	0	0	0	0	#DIV/0!
ENSMUSG00000115162	Gm9501	15	predicted gene 9501 [Source:MGI Symbol;Acc:MGI:3779911]	0	0	0	0	0	0	0	0	0	#DIV/0!
ENSMUSG00000105277	Gm9504	3	predicted gene 9504 [Source:MGI Symbol;Acc:MGI:3779914]	0	0	0	0	0	0	0	0	0	#DIV/0!
ENSMUSG00000081086	Gm9506	4	predicted gene 9506 [Source:MGI Symbol;Acc:MGI:3779916]	0	0	0	0	0	0	0	0	0	#DIV/0!
ENSMUSG00000094913	Gm9507	10	predicted gene 9507 [Source:MGI Symbol;Acc:MGI:3779917]	0	0	0	0	0	0	0	0	0	#DIV/0!
ENSMUSG00000112170	Gm9508	10	predicted gene 9508 [Source:MGI Symbol;Acc:MGI:3779918]	0	0	0	0	0	0	0	0	0	#DIV/0!
ENSMUSG00000115848	Gm9509	15	predicted gene 9509 [Source:MGI Symbol;Acc:MGI:3779919]	0	0	0	0	0	0	0	0	0	#DIV/0!
ENSMUSG00000090710	Gm9513	9	predicted gene 9513 [Source:MGI Symbol;Acc:MGI:3779923]	0	0	0	0	0	0	0	0	0	#DIV/0!
ENSMUSG00000105872	Gm9515	3	predicted gene 9515 [Source:MGI Symbol;Acc:MGI:3779925]	0	0	0	0	0	0	0	0	0	#DIV/0!
ENSMUSG00000081280	Gm9516	X	predicted gene 9516 [Source:MGI Symbol;Acc:MGI:3779926]	0	0	0	0	0	0	0	0	0	#DIV/0!
ENSMUSG00000108654	Gm9519	7	predicted gene 9519 [Source:MGI Symbol;Acc:MGI:3779928]	0	0	0	0	0	0	0	0	0	#DIV/0!
ENSMUSG00000109664	Gm9520	8	predicted gene 9520 [Source:MGI Symbol;Acc:MGI:3779929]	0	0	0	0	0	0	0	0	0	#DIV/0!
ENSMUSG00000108798	Gm9521	7	predicted gene 9521 [Source:MGI Symbol;Acc:MGI:3779930]	0	0	0	0	0	0	0	0	0	#DIV/0!
ENSMUSG00000096578	Gm9529	19	predicted gene 9529 [Source:MGI Symbol;Acc:MGI:3779938]	0	0	0	0	0	0	0	0	0	#DIV/0!
ENSMUSG00000112011	Gm9535	10	predicted gene 9535 [Source:MGI Symbol;Acc:MGI:3779945]	0	0	0	0	0	0	0	0	0	#DIV/0!
ENSMUSG00000116721	Gm9536	16	predicted gene 9536 [Source:MGI Symbol;Acc:MGI:3779946]	0	0	0	0	0	0	0.138082	0	0.0345204	#DIV/0!
ENSMUSG00000099385	Gm9540	9	predicted gene 9540 [Source:MGI Symbol;Acc:MGI:3779950]	0	0	0	0	0	0	0	0	0	#DIV/0!
ENSMUSG00000102043	Gm9541	9	predicted gene 9541 [Source:MGI Symbol;Acc:MGI:3779951]	0	0	0	0	0	0	0	0	0	#DIV/0!
ENSMUSG00000113022	Gm9544	12	predicted gene 9544 [Source:MGI Symbol;Acc:MGI:3779954]	0	0	0	0	0	0	0	0	0	#DIV/0!
ENSMUSG00000114908	Gm9547	14	predicted gene 9547 [Source:MGI Symbol;Acc:MGI:3779957]	0	0	0	0	0	0	0	0	0	#DIV/0!
ENSMUSG00000090265	Gm9550	14	predicted gene 9550 [Source:MGI Symbol;Acc:MGI:3779960]	0	0	0	0	0	0	0	0	0	#DIV/0!
ENSMUSG00000100044	Gm9553	1	predicted gene 9553 [Source:MGI Symbol;Acc:MGI:3779963]	0	0	0	0	0	0	0	0	0	#DIV/0!
ENSMUSG00000107220	Gm9555	5	predicted gene 9555 [Source:MGI Symbol;Acc:MGI:3779965]	0	0	0	0	0	0	0	0	0	#DIV/0!
ENSMUSG00000108134	Gm9560	10	predicted gene 9560 [Source:MGI Symbol;Acc:MGI:3779970]	0	0	0	0	0	0	0	0	0	#DIV/0!
ENSMUSG00000098203	Gm9568	15	predicted gene 9568 [Source:MGI Symbol;Acc:MGI:3779978]	0	0	0	0	0.0190664	0.0211288	0	0	0.0100488	#DIV/0!
ENSMUSG00000099536	Gm9569	7	predicted gene 9569 [Source:MGI Symbol;Acc:MGI:3779979]	0	0	0	0	0	0	0	0	0	#DIV/0!
ENSMUSG00000114558	Gm9570	14	predicted gene 9570 [Source:MGI Symbol;Acc:MGI:3779980]	0	0	0	0	0	0	0	0	0	#DIV/0!
ENSMUSG00000090588	Gm9573	17	predicted gene 9573 [Source:MGI Symbol;Acc:MGI:3779983]	0	0	0	0	0	0	0	0	0	#DIV/0!
ENSMUSG00000073980	Gm9574	17	predicted gene 9574 [Source:MGI Symbol;Acc:MGI:3809525]	0	0	0	0	0	0	0	0	0	#DIV/0!
ENSMUSG00000083692	Gm9575	16	predicted gene 9575 [Source:MGI Symbol;Acc:MGI:3779984]	0	0	0	0.0138682	0	0.063623	0	0	0.0193728	#DIV/0!
ENSMUSG00000092269	Gm9577	17	predicted gene 9577 [Source:MGI Symbol;Acc:MGI:3779986]	0	0	0	0	0	0	0	0	0	#DIV/0!
ENSMUSG00000098125	Gm9578	14	predicted gene 9578 [Source:MGI Symbol;Acc:MGI:3779987]	0	0	0	0	0	0	0	0	0	#DIV/0!
ENSMUSG00000112893	Gm9583	10	predicted gene 9583 [Source:MGI Symbol;Acc:MGI:3779991]	0	0	0	0	0	0	0	0	0	#DIV/0!
ENSMUSG00000116833	Gm9584	16	predicted gene 9584 [Source:MGI Symbol;Acc:MGI:3779992]	0	0	0	0	0	0	0	0	0	#DIV/0!
ENSMUSG00000112002	Gm9585	10	predicted gene 9585 [Source:MGI Symbol;Acc:MGI:3779993]	0	0	0	0	0	0	0	0	0	#DIV/0!
ENSMUSG00000091911	Gm9587	14	predicted gene 9587 [Source:MGI Symbol;Acc:MGI:3779996]	0	0	0	0	0	0	0	0	0	#DIV/0!
ENSMUSG00000090736	Gm9593	14	predicted gene 9593 [Source:MGI Symbol;Acc:MGI:3780002]	0	0	0	0	0	0	0	0	0	#DIV/0!
ENSMUSG00000090788	Gm9597	14	predicted gene 9597 [Source:MGI Symbol;Acc:MGI:3780005]	0	0	0	0	0	0	0	0	0	#DIV/0!
ENSMUSG00000083861	Gm9599	12	predicted gene 9599 [Source:MGI Symbol;Acc:MGI:3780007]	0	0	0	0	0	0	0	0	0	#DIV/0!
ENSMUSG00000090539	Gm9602	14	predicted gene 9602 [Source:MGI Symbol;Acc:MGI:3780010]	0	0	0	0	0	0	0	0	0	#DIV/0!
ENSMUSG00000096470	Gm9603	14	predicted gene 9603 [Source:MGI Symbol;Acc:MGI:3780011]	0	0	0	0	0	0	0	0	0	#DIV/0!
ENSMUSG00000109920	Gm9604	7	predicted gene 9604 [Source:MGI Symbol;Acc:MGI:3780012]	0	0	0	0	0	0	0	0	0	#DIV/0!
ENSMUSG00000095371	Gm9611	14	predicted gene 9611 [Source:MGI Symbol;Acc:MGI:3780019]	0	0	0	0	0	0	0	0	0	#DIV/0!
ENSMUSG00000115035	Gm9614	15	predicted gene 9614 [Source:MGI Symbol;Acc:MGI:3780022]	0	0	0	0	0	0	0	0	0	#DIV/0!
ENSMUSG00000098171	Gm9621	9	predicted gene 9621 [Source:MGI Symbol;Acc:MGI:3780029]	0	0	0	0	0	0	0	0	0	#DIV/0!
ENSMUSG00000113319	Gm9628	13	predicted gene 9628 [Source:MGI Symbol;Acc:MGI:3780036]	0	0	0	0	0	0	0	0	0	#DIV/0!
ENSMUSG00000095874	Gm9630	15	predicted gene 9630 [Source:MGI Symbol;Acc:MGI:3780038]	0	0	0	0	0	0	0	0	0	#DIV/0!
ENSMUSG00000106314	Gm9632	3	predicted gene 9632 [Source:MGI Symbol;Acc:MGI:3780039]	0	0	0	0	0	0	0	0	0	#DIV/0!
ENSMUSG00000114713	Gm9633	13	predicted gene 9633 [Source:MGI Symbol;Acc:MGI:3780040]	0	0	0	0	0	0	0	0	0	#DIV/0!
ENSMUSG00000114778	Gm9634	13	predicted gene 9634 [Source:MGI Symbol;Acc:MGI:3780041]	0	0	0	0	0	0	0	0	0	#DIV/0!
ENSMUSG00000093814	Gm9637	14	predicted gene 9637 [Source:MGI Symbol;Acc:MGI:3804942]	0	0	0	0	0	0	0	0	0	#DIV/0!
ENSMUSG00000096131	Gm9639	10	predicted gene 9639 [Source:MGI Symbol;Acc:MGI:3780046]	0	0	0	0	0	0	0	0	0	#DIV/0!
ENSMUSG00000115605	Gm9643	15	predicted gene 9643 [Source:MGI Symbol;Acc:MGI:3780050]	0	0	0	0	0	0	0	0	0	#DIV/0!
ENSMUSG00000110515	Gm9644	8	predicted gene 9644 [Source:MGI Symbol;Acc:MGI:3780051]	0	0	0	0	0	0.0180032	0	0	0.0045008	#DIV/0!
ENSMUSG00000106421	Gm9645	3	predicted gene 9645 [Source:MGI Symbol;Acc:MGI:3780052]	0	0	0	0	0	0	0	0	0	#DIV/0!
ENSMUSG00000110192	Gm9652	7	predicted gene 9652 [Source:MGI Symbol;Acc:MGI:3780060]	0	0	0	0	0	0	0	0	0	#DIV/0!
ENSMUSG00000109893	Gm9655	8	predicted gene 9655 [Source:MGI Symbol;Acc:MGI:3780063]	0	0	0	0	0	0	0	0	0	#DIV/0!
ENSMUSG00000113711	Gm9661	12	predicted gene 9661 [Source:MGI Symbol;Acc:MGI:3780069]	0	0	0	0	0	0	0	0	0	#DIV/0!
ENSMUSG00000111707	Gm9662	9	predicted gene 9662 [Source:MGI Symbol;Acc:MGI:3780070]	0	0	0	0	0	0	0	0	0	#DIV/0!
ENSMUSG00000091808	Gm9671	14	predicted gene 9671 [Source:MGI Symbol;Acc:MGI:3780079]	0	0	0	0	0	0	0	0	0	#DIV/0!
ENSMUSG00000091990	Gm9672	14	predicted gene 9672 [Source:MGI Symbol;Acc:MGI:3780080]	0	0	0	0	0	0	0	0	0	#DIV/0!
ENSMUSG00000082600	Gm9673	X	predicted gene 9673 [Source:MGI Symbol;Acc:MGI:3780081]	0	0	0	0	0	0.0272699	0	0	0.00681747	#DIV/0!
ENSMUSG00000106456	Gm9678	3	predicted gene 9678 [Source:MGI Symbol;Acc:MGI:3780086]	0	0	0	0	0	0	0	0	0	#DIV/0!
ENSMUSG00000105035	Gm9682	3	predicted pseudogene 9682 [Source:MGI Symbol;Acc:MGI:3780090]	0	0	0	0	0	0	0	0	0	#DIV/0!
ENSMUSG00000109983	Gm9685	8	predicted gene 9685 [Source:MGI Symbol;Acc:MGI:3780093]	0	0	0	0	0	0	0	0	0	#DIV/0!
ENSMUSG00000110421	Gm9689	7	predicted gene 9689 [Source:MGI Symbol;Acc:MGI:3780097]	0	0	0	0	0	0	0	0	0	#DIV/0!
ENSMUSG00000086936	Gm9697	16	predicted gene 9697 [Source:MGI Symbol;Acc:MGI:3780104]	0	0	0	0	0	0	0	0	0	#DIV/0!
ENSMUSG00000104489	Gm9700	3	predicted gene 9700 [Source:MGI Symbol;Acc:MGI:3780107]	0	0	0	0	0	0	0	0	0	#DIV/0!
ENSMUSG00000063001	Gm9701	3	predicted gene 9701 [Source:MGI Symbol;Acc:MGI:3780108]	0	0	0	0	0	0.0498777	0.0522253	0	0.0255258	#DIV/0!
ENSMUSG00000082741	Gm9703	17	predicted gene 9703 [Source:MGI Symbol;Acc:MGI:3780110]	0	0	0	0	0	0	0	0	0	#DIV/0!
ENSMUSG00000106188	Gm9710	5	predicted gene 9710 [Source:MGI Symbol;Acc:MGI:3780118]	0	0	0	0	0	0	0	0	0	#DIV/0!
ENSMUSG00000108874	Gm9711	7	predicted gene 9711 [Source:MGI Symbol;Acc:MGI:3780119]	0	0	0	0	0	0	0	0	0	#DIV/0!
ENSMUSG00000109673	Gm9712	7	predicted gene 9712 [Source:MGI Symbol;Acc:MGI:3780120]	0	0	0	0	0.0617971	0	0	0	0.0154493	#DIV/0!
ENSMUSG00000115331	Gm9721	14	predicted gene 9721 [Source:MGI Symbol;Acc:MGI:3780130]	0	0	0	0	0	0	0	0	0	#DIV/0!
ENSMUSG00000102149	Gm9723	3	predicted gene 9723 [Source:MGI Symbol;Acc:MGI:3780131]	0	0	0	0	0	0	0	0	0	#DIV/0!
ENSMUSG00000106248	Gm9728	6	predicted gene 9728 [Source:MGI Symbol;Acc:MGI:3780132]	0	0	0	0	0	0	0	0	0	#DIV/0!
ENSMUSG00000105005	Gm9729	6	predicted gene 9729 [Source:MGI Symbol;Acc:MGI:3780133]	0	0	0	0	0	0	0	0	0	#DIV/0!
ENSMUSG00000110154	Gm9731	8	predicted gene 9731 [Source:MGI Symbol;Acc:MGI:3780135]	0	0	0	0	0.0771843	0	0	0	0.0192961	#DIV/0!
ENSMUSG00000115483	Gm9732	14	predicted gene 9732 [Source:MGI Symbol;Acc:MGI:3796514]	0	0	0	0	0	0	0	0	0	#DIV/0!
ENSMUSG00000112380	Gm9736	10	predicted gene 9736 [Source:MGI Symbol;Acc:MGI:3842085]	0	0	0	0	0	0	0	0	0	#DIV/0!
ENSMUSG00000113508	Gm9742	13	predicted gene 9742 [Source:MGI Symbol;Acc:MGI:3780137]	0	0	0	0.0119572	0	0	0	0	0.00298929	#DIV/0!
ENSMUSG00000021148	Gm9745	13	predicted gene 9745 [Source:MGI Symbol;Acc:MGI:3704398]	0	0	0	0	0	0	0	0	0	#DIV/0!
ENSMUSG00000025450	Gm9752	13	predicted gene 9752 [Source:MGI Symbol;Acc:MGI:3641896]	0	0	0	0	0	0	0	0	0	#DIV/0!
ENSMUSG00000033219	Gm9758	5	predicted gene 9758 [Source:MGI Symbol;Acc:MGI:3704245]	0	0	0	0	0	0	0.038218	0	0.0095545	#DIV/0!
ENSMUSG00000038218	Gm9765	1	predicted gene 9765 [Source:MGI Symbol;Acc:MGI:3642721]	0	0	0	0	0	0	0	0	0	#DIV/0!
ENSMUSG00000040775	Gm9772	17	predicted gene 9772 [Source:MGI Symbol;Acc:MGI:3641789]	0	0	0	0	0	0	0	0	0	#DIV/0!
ENSMUSG00000101865	Gm9775	9	predicted gene 9775 [Source:MGI Symbol;Acc:MGI:3809039]	0	0	0	0	0	0	0	0	0	#DIV/0!
ENSMUSG00000094800	Gm9780	14	predicted gene 9780 [Source:MGI Symbol;Acc:MGI:3710532]	0	0	0	0	0	0	0	0	0	#DIV/0!
ENSMUSG00000043661	Gm9785	X	predicted pseudogene 9785 [Source:MGI Symbol;Acc:MGI:3641899]	0	0	0	0	0	0	0	0	0	#DIV/0!
ENSMUSG00000044065	Gm9788	19	predicted pseudogene 9788 [Source:MGI Symbol;Acc:MGI:3704496]	0	0	0	0	0	0	0	0	0	#DIV/0!
ENSMUSG00000044227	Gm9789	16	predicted gene 9789 [Source:MGI Symbol;Acc:MGI:3642043]	0	0	0	0	0	0	0	0	0	#DIV/0!
ENSMUSG00000046388	Gm9806	19	predicted gene 9806 [Source:MGI Symbol;Acc:MGI:3708646]	0	0	0	0	0	0	0	0	0	#DIV/0!
ENSMUSG00000047189	Gm9818	17	predicted gene 9818 [Source:MGI Symbol;Acc:MGI:3708628]	0	0	0	0	0	0	0	0	0	#DIV/0!
ENSMUSG00000095332	Gm9821	2	predicted gene 9821 [Source:MGI Symbol;Acc:MGI:3704208]	0	0	0	0	0	0	0	0	0	#DIV/0!
ENSMUSG00000048316	Gm9823	2	predicted gene 9823 [Source:MGI Symbol;Acc:MGI:3708656]	0	0	0	0	0.0587734	0	0	0	0.0146933	#DIV/0!
ENSMUSG00000048538	Gm9826	1	predicted gene 9826 [Source:MGI Symbol;Acc:MGI:3642725]	0	0	0	0	0.0443854	0	0	0	0.0110964	#DIV/0!
ENSMUSG00000094437	Gm9830	9	predicted gene 9830 [Source:MGI Symbol;Acc:MGI:3704332]	0	0	0	0	0	0	0	0	0	#DIV/0!
ENSMUSG00000081071	Gm9836	5	predicted pseudogene 9836 [Source:MGI Symbol;Acc:MGI:3642194]	0	0	0	0	0	0	0	0	0	#DIV/0!
ENSMUSG00000049427	Gm9837	11	predicted gene 9837 [Source:MGI Symbol;Acc:MGI:3642517]	0	0	0	0.127014	0	0	0	0	0.0317536	#DIV/0!
ENSMUSG00000102865	Gm9839	1	predicted gene 9839 [Source:MGI Symbol;Acc:MGI:3641910]	0	0	0	0	0	0	0	0	0	#DIV/0!
ENSMUSG00000050974	Gm9847	12	predicted pseudogene 9847 [Source:MGI Symbol;Acc:MGI:3642840]	0	0	0	0	0	0.0355556	0	0	0.00888889	#DIV/0!
ENSMUSG00000051002	Gm9848	13	predicted gene 9848 [Source:MGI Symbol;Acc:MGI:3642450]	0	0	0	0	0	0	0	0	0	#DIV/0!
ENSMUSG00000110060	Gm9860	7	predicted gene 9860 [Source:MGI Symbol;Acc:MGI:3642591]	0	0	0	0	0	0	0	0	0	#DIV/0!
ENSMUSG00000052005	Gm9864	2	predicted gene 9864 [Source:MGI Symbol;Acc:MGI:3708663]	0	0	0	0	0	0	0	0	0	#DIV/0!
ENSMUSG00000103107	Gm9867	4	predicted gene 9867 [Source:MGI Symbol;Acc:MGI:3642724]	0	0	0	0	0	0	0	0	0	#DIV/0!
ENSMUSG00000052236	Gm9871	6	predicted gene 9871 [Source:MGI Symbol;Acc:MGI:3647145]	0	0	0	0.0833246	0.0123198	0	0	0	0.0239111	#DIV/0!
ENSMUSG00000103207	Gm9874	17	predicted gene 9874 [Source:MGI Symbol;Acc:MGI:3642006]	0	0	0	0	0	0	0	0	0	#DIV/0!
ENSMUSG00000052426	Gm9877	10	predicted gene 9877 [Source:MGI Symbol;Acc:MGI:3708538]	0	0	0	0	0	0	0	0	0	#DIV/0!
ENSMUSG00000052724	Gm9888	9	predicted gene 9888 [Source:MGI Symbol;Acc:MGI:3642202]	0	0	0	0	0	0.0220702	0	0	0.00551756	#DIV/0!
ENSMUSG00000052790	Gm9890	14	predicted gene 9890 [Source:MGI Symbol;Acc:MGI:3642649]	0	0	0	0	0	0	0	0	0	#DIV/0!
ENSMUSG00000115641	Gm9891	15	predicted gene 9891 [Source:MGI Symbol;Acc:MGI:3642023]	0	0	0	0	0	0.0263913	0	0	0.00659783	#DIV/0!
ENSMUSG00000052909	Gm9894	13	predicted gene 9894 [Source:MGI Symbol;Acc:MGI:3642213]	0	0	0	0	0	0	0	0	0	#DIV/0!
ENSMUSG00000109874	Gm9911	8	predicted gene 9911 [Source:MGI Symbol;Acc:MGI:3708772]	0	0	0	0	0	0.00760092	0	0	0.00190023	#DIV/0!
ENSMUSG00000092404	Gm9921	12	predicted gene 9921 [Source:MGI Symbol;Acc:MGI:3642033]	0	0	0	0	0	0	0.0101388	0	0.00253469	#DIV/0!
ENSMUSG00000053980	Gm9930	10	predicted gene 9930 [Source:MGI Symbol;Acc:MGI:3642400]	0	0	0	0.0058932	0	0	0	0	0.0014733	#DIV/0!
ENSMUSG00000102134	Gm9931	1	predicted gene 9931 [Source:MGI Symbol;Acc:MGI:3642402]	0	0	0	0	0	0	0	0	0	#DIV/0!
ENSMUSG00000095213	Gm9944	4	predicted gene 9944 [Source:MGI Symbol;Acc:MGI:3642412]	0	0	0	0	0	0	0	0	0	#DIV/0!
ENSMUSG00000054618	Gm9951	8	predicted gene 9951 [Source:MGI Symbol;Acc:MGI:3641827]	0	0	0	0	0	0	0	0	0	#DIV/0!
ENSMUSG00000055015	Gm9961	16	predicted gene 9961 [Source:MGI Symbol;Acc:MGI:3642444]	0	0	0	0	0	0	0	0	0	#DIV/0!
ENSMUSG00000055072	Gm9964	11	predicted gene 9964 [Source:MGI Symbol;Acc:MGI:3642605]	0	0	0	0	0	0	0	0	0	#DIV/0!
ENSMUSG00000055424	Gm9970	5	predicted gene 9970 [Source:MGI Symbol;Acc:MGI:3642876]	0	0	0	0	0	0	0	0	0	#DIV/0!
ENSMUSG00000055456	Gm9972	11	predicted gene 9972 [Source:MGI Symbol;Acc:MGI:3642779]	0	0	0	0	0	0	0	0	0	#DIV/0!
ENSMUSG00000113175	Gm9973	13	predicted gene 9973 [Source:MGI Symbol;Acc:MGI:3642527]	0	0	0	0	0	0	0	0	0	#DIV/0!
ENSMUSG00000055732	Gm9979	13	predicted gene 9979 [Source:MGI Symbol;Acc:MGI:3642885]	0	0	0	0	0	0	0	0	0	#DIV/0!
ENSMUSG00000055872	Gm9985	10	predicted gene 9985 [Source:MGI Symbol;Acc:MGI:3708539]	0	0	0	0	0	0	0	0	0	#DIV/0!
ENSMUSG00000056128	Gm9991	1	predicted gene 9991 [Source:MGI Symbol;Acc:MGI:3643217]	0	0	0	0	0	0	0	0	0	#DIV/0!
ENSMUSG00000083041	Gmfg-ps	6	glia maturation factor, gamma, pseudogene [Source:MGI Symbol;Acc:MGI:3704264]	0	0	0	0	0	0	0	0	0	#DIV/0!
ENSMUSG00000068349	Gml	15	glycosylphosphatidylinositol anchored molecule like [Source:MGI Symbol;Acc:MGI:3644767]	0	0	0	0	0	0	0	0	0	#DIV/0!
ENSMUSG00000068600	Gml2	15	glycosylphosphatidylinositol anchored molecule like 2 [Source:MGI Symbol;Acc:MGI:1341831]	0	0	0	0	0	0	0	0	0	#DIV/0!
ENSMUSG00000028777	Gnat3	5	guanine nucleotide binding protein, alpha transducing 3 [Source:MGI Symbol;Acc:MGI:3588268]	0	0	0	0	0	0	0	0	0	#DIV/0!
ENSMUSG00000115315	Gnb1-ps2	14	guanine nucleotide binding protein (G protein), beta 1, pseudogene 2 [Source:MGI Symbol;Acc:MGI:2668077]	0	0	0	0	0	0	0	0	0	#DIV/0!
ENSMUSG00000081985	Gng2-ps1	4	guanine nucleotide binding protein (G protein), gamma 2 subunit, pseudogene 1 [Source:MGI Symbol;Acc:MGI:1336164]	0	0	0	0	0	0	0	0	0	#DIV/0!
ENSMUSG00000082241	Gng5-ps	16	G protein subunit gamma 5, pseudogene [Source:MGI Symbol;Acc:MGI:3783217]	0	0	0	0.181166	0	0	0.108781	0	0.0724868	#DIV/0!
ENSMUSG00000029663	Gngt1	6	guanine nucleotide binding protein (G protein), gamma transducing activity polypeptide 1 [Source:MGI Symbol;Acc:MGI:109165]	0	0	0	0	0	0	0	0	0	#DIV/0!
ENSMUSG00000078810	Gp6	7	glycoprotein 6 (platelet) [Source:MGI Symbol;Acc:MGI:1889810]	0	0	0	0	0	0	0	0	0	#DIV/0!
ENSMUSG00000000544	Gpa33	1	glycoprotein A33 (transmembrane) [Source:MGI Symbol;Acc:MGI:1891703]	0	0	0	0	0	0.0084683	0	0	0.00211708	#DIV/0!
ENSMUSG00000047462	Gpr141b	13	G protein-coupled receptor 141B [Source:MGI Symbol;Acc:MGI:2441809]	0	0	0	0.0134367	0	0.0231163	0	0	0.00913824	#DIV/0!
ENSMUSG00000034677	Gpr142	11	G protein-coupled receptor 142 [Source:MGI Symbol;Acc:MGI:2668437]	0	0	0	0	0	0	0	0	0	#DIV/0!
ENSMUSG00000050075	Gpr171	3	G protein-coupled receptor 171 [Source:MGI Symbol;Acc:MGI:2442043]	0	0	0	0	0.00863771	0.0191441	0.0200451	0	0.0119567	#DIV/0!
ENSMUSG00000116935	Gpr31a	17	G protein-coupled receptor 31, D17Leh66a region [Source:MGI Symbol;Acc:MGI:1354370]	0	0	0	0	0	0	0	0	0	#DIV/0!
ENSMUSG00000071311	Gpr31b	17	G protein-coupled receptor 31, D17Leh66b region [Source:MGI Symbol;Acc:MGI:1354372]	0	0	0	0	0	0	0	0	0	#DIV/0!
ENSMUSG00000035148	Gpr33	12	G protein-coupled receptor 33 [Source:MGI Symbol;Acc:MGI:1277106]	0	0	0	0	0	0	0	0	0	#DIV/0!
ENSMUSG00000019905	Gprc6a	10	G protein-coupled receptor, family C, group 6, member A [Source:MGI Symbol;Acc:MGI:2429498]	0	0	0	0	0	0	0	0	0	#DIV/0!
ENSMUSG00000004344	Gpx5	13	glutathione peroxidase 5 [Source:MGI Symbol;Acc:MGI:104886]	0	0	0	0	0	0	0	0	0	#DIV/0!
ENSMUSG00000085418	Grip1os1	10	glutamate receptor interacting protein 1, opposite strand 1 [Source:MGI Symbol;Acc:MGI:1922226]	0	0	0	0	0	0	0	0	0	#DIV/0!
ENSMUSG00000084764	Grip1os2	10	glutamate receptor interacting protein 1, opposite strand 2 [Source:MGI Symbol;Acc:MGI:1922571]	0	0	0	0	0	0	0	0	0	#DIV/0!
ENSMUSG00000000617	Grm6	11	glutamate receptor, metabotropic 6 [Source:MGI Symbol;Acc:MGI:1351343]	0	0	0	0	0	0	0	0	0	#DIV/0!
ENSMUSG00000021095	Gsc	12	goosecoid homeobox [Source:MGI Symbol;Acc:MGI:95841]	0	0	0	0	0	0	0	0	0	#DIV/0!
ENSMUSG00000079025	Gsdmc	15	gasdermin C [Source:MGI Symbol;Acc:MGI:1933176]	0	0	0	0	0	0	0	0	0	#DIV/0!
ENSMUSG00000056293	Gsdmc2	15	gasdermin C2 [Source:MGI Symbol;Acc:MGI:2146102]	0	0	0	0	0	0	0	0	0	#DIV/0!
ENSMUSG00000055827	Gsdmc3	15	gasdermin C3 [Source:MGI Symbol;Acc:MGI:3580656]	0	0	0	0	0	0	0	0	0	#DIV/0!
ENSMUSG00000100127	Gsdmcl-ps	15	gasdermin C-like, pseudogene [Source:MGI Symbol;Acc:MGI:1921710]	0	0	0	0	0	0	0	0	0	#DIV/0!
ENSMUSG00000062543	Gsdmcl1	15	gasdermin C-like 1 [Source:MGI Symbol;Acc:MGI:1921486]	0	0	0	0	0	0	0	0	0	#DIV/0!
ENSMUSG00000093867	Gsdmcl2	15	gasdermin C-like 2 [Source:MGI Symbol;Acc:MGI:1925409]	0	0	0	0	0	0	0	0	0	#DIV/0!
ENSMUSG00000097886	Gsg1l2	11	GSG1-like 2 [Source:MGI Symbol;Acc:MGI:3650209]	0	0	0	0	0.0165966	0	0.0192575	0	0.00896354	#DIV/0!
ENSMUSG00000085010	Gssos1	2	glutathione synthase, opposite strand 1 [Source:MGI Symbol;Acc:MGI:1915623]	0	0	0	0	0.0805261	0	0	0	0.0201315	#DIV/0!
ENSMUSG00000074183	Gsta1	9	glutathione S-transferase, alpha 1 (Ya) [Source:MGI Symbol;Acc:MGI:1095417]	0	0	0	0	0	0	0	0	0	#DIV/0!
ENSMUSG00000058216	Gstp3	19	glutathione S-transferase pi 3 [Source:MGI Symbol;Acc:MGI:2385078]	0	0	0	0	0	0	0	0	0	#DIV/0!
ENSMUSG00000098330	Gtpbp4-ps1	7	GTP binding protein 4, pseudogene 1 [Source:MGI Symbol;Acc:MGI:5521100]	0	0	0	0	0	0	0	0	0	#DIV/0!
ENSMUSG00000098309	Gtpbp4-ps2	7	GTP binding protein 4, pseudogene 2 [Source:MGI Symbol;Acc:MGI:5521099]	0	0	0	0	0	0	0	0	0	#DIV/0!
ENSMUSG00000099056	Gtpbp4-ps3	7	GTP binding protein 4, pseudogene 3 [Source:MGI Symbol;Acc:MGI:5521093]	0	0	0	0	0	0	0	0	0	#DIV/0!
ENSMUSG00000098382	Gtpbp4-ps4	7	GTP binding protein 4, pseudogene 4 [Source:MGI Symbol;Acc:MGI:5521103]	0	0	0	0	0	0	0	0	0	#DIV/0!
ENSMUSG00000098561	Gtpbp4-ps5	7	GTP binding protein 4, pseudogene 5 [Source:MGI Symbol;Acc:MGI:5520997]	0	0	0	0	0	0	0	0	0	#DIV/0!
ENSMUSG00000106346	Gtpbp4-ps6	7	GTP binding protein 4, pseudogene 6 [Source:MGI Symbol;Acc:MGI:5645791]	0	0	0	0	0	0	0	0	0	#DIV/0!
ENSMUSG00000105410	Gtpbp4-ps7	7	GTP binding protein 4, pseudogene 7 [Source:MGI Symbol;Acc:MGI:5645792]	0	0	0	0	0	0	0	0	0	#DIV/0!
ENSMUSG00000053508	Gtsf2	15	gametocyte specific factor 2 [Source:MGI Symbol;Acc:MGI:2652828]	0	0	0	0	0	0	0	0	0	#DIV/0!
ENSMUSG00000023247	Guca2a	4	guanylate cyclase activator 2a (guanylin) [Source:MGI Symbol;Acc:MGI:102738]	0	0	0	0	0	0	0	0	0	#DIV/0!
ENSMUSG00000032978	Guca2b	4	guanylate cyclase activator 2b (retina) [Source:MGI Symbol;Acc:MGI:1270851]	0	0	0	0	0.0551475	0	0	0	0.0137869	#DIV/0!
ENSMUSG00000074003	Gucy2d	7	guanylate cyclase 2d [Source:MGI Symbol;Acc:MGI:106030]	0	0	0	0	0	0	0	0	0	#DIV/0!
ENSMUSG00000053624	Gykl1	18	glycerol kinase-like 1 [Source:MGI Symbol;Acc:MGI:891990]	0	0	0	0	0	0	0	0	0	#DIV/0!
ENSMUSG00000015437	Gzmb	14	granzyme B [Source:MGI Symbol;Acc:MGI:109267]	0	0	0	0	0	0.0296627	0	0	0.00741566	#DIV/0!
ENSMUSG00000079186	Gzmc	14	granzyme C [Source:MGI Symbol;Acc:MGI:109256]	0	0	0	0.0623137	0	0	0	0	0.0155784	#DIV/0!
ENSMUSG00000059256	Gzmd	14	granzyme D [Source:MGI Symbol;Acc:MGI:109255]	0	0	0	0	0	0	0	0	0	#DIV/0!
ENSMUSG00000022156	Gzme	14	granzyme E [Source:MGI Symbol;Acc:MGI:109265]	0	0	0	0	0	0	0	0	0	#DIV/0!
ENSMUSG00000015441	Gzmf	14	granzyme F [Source:MGI Symbol;Acc:MGI:109254]	0	0	0	0	0	0	0	0	0	#DIV/0!
ENSMUSG00000040284	Gzmg	14	granzyme G [Source:MGI Symbol;Acc:MGI:109253]	0	0	0	0	0	0	0	0	0	#DIV/0!
ENSMUSG00000015443	Gzmn	14	granzyme N [Source:MGI Symbol;Acc:MGI:2675494]	0	0	0	0	0	0	0	0	0	#DIV/0!
ENSMUSG00000048077	H1fnt	15	H1 histone family, member N, testis-specific [Source:MGI Symbol;Acc:MGI:1917319]	0	0	0	0	0	0	0	0	0	#DIV/0!
ENSMUSG00000042279	H1foo	6	H1 histone family, member O, oocyte-specific [Source:MGI Symbol;Acc:MGI:2176207]	0	0	0	0	0	0	0	0	0	#DIV/0!
ENSMUSG00000067341	H2-Eb2	17	histocompatibility 2, class II antigen E beta2 [Source:MGI Symbol;Acc:MGI:95902]	0	0	0	0.032847	0	0	0	0	0.00821174	#DIV/0!
ENSMUSG00000037334	H2-M1	17	histocompatibility 2, M region locus 1 [Source:MGI Symbol;Acc:MGI:95913]	0	0	0	0	0	0	0	0	0	#DIV/0!
ENSMUSG00000024448	H2-M10.1	17	histocompatibility 2, M region locus 10.1 [Source:MGI Symbol;Acc:MGI:1276522]	0	0	0	0	0	0	0	0	0	#DIV/0!
ENSMUSG00000023083	H2-M10.2	17	histocompatibility 2, M region locus 10.2 [Source:MGI Symbol;Acc:MGI:1276525]	0	0	0	0	0	0	0	0	0	#DIV/0!
ENSMUSG00000058124	H2-M10.3	17	histocompatibility 2, M region locus 10.3 [Source:MGI Symbol;Acc:MGI:1276524]	0	0	0	0	0	0	0	0	0	#DIV/0!
ENSMUSG00000048231	H2-M10.4	17	histocompatibility 2, M region locus 10.4 [Source:MGI Symbol;Acc:MGI:1276527]	0	0	0	0	0	0	0	0	0	#DIV/0!
ENSMUSG00000037246	H2-M10.5	17	histocompatibility 2, M region locus 10.5 [Source:MGI Symbol;Acc:MGI:1276526]	0	0	0	0	0	0	0	0	0	#DIV/0!
ENSMUSG00000092508	H2-M10.5-ps1	17	histocompatibility 2, M region locus 10.5, pseudogene 1 [Source:MGI Symbol;Acc:MGI:3782433]	0	0	0	0	0	0	0	0	0	#DIV/0!
ENSMUSG00000037130	H2-M10.6	17	histocompatibility 2, M region locus 10.6 [Source:MGI Symbol;Acc:MGI:2687364]	0	0	0	0	0	0	0	0	0	#DIV/0!
ENSMUSG00000037537	H2-M11	17	histocompatibility 2, M region locus 11 [Source:MGI Symbol;Acc:MGI:2676637]	0	0	0	0	0	0	0	0	0	#DIV/0!
ENSMUSG00000067201	H2-M9	17	histocompatibility 2, M region locus 9 [Source:MGI Symbol;Acc:MGI:1276570]	0	0	0	0	0	0	0	0	0	#DIV/0!
ENSMUSG00000098241	H2-Pa	17	histocompatibility 2, P region alpha locus [Source:MGI Symbol;Acc:MGI:105314]	0	0	0	0	0	0	0	0	0	#DIV/0!
ENSMUSG00000092383	H2-Pb	17	histocompatibility 2, P region beta locus [Source:MGI Symbol;Acc:MGI:95926]	0	0	0	0	0	0	0	0	0	#DIV/0!
ENSMUSG00000092253	H2-Q3	17	histocompatibility 2, Q region locus 3 [Source:MGI Symbol;Acc:MGI:95932]	0	0	0	0	0	0	0	0	0	#DIV/0!
ENSMUSG00000054128	H2-T3	17	histocompatibility 2, T region locus 3 [Source:MGI Symbol;Acc:MGI:95959]	0	0	0	0	0	0.00921185	0	0	0.00230296	#DIV/0!
ENSMUSG00000082692	H2af-ps	5	H2A histone family, pseudogene [Source:MGI Symbol;Acc:MGI:3783096]	0	0	0	0	0	0	0	0	0	#DIV/0!
ENSMUSG00000067441	H2afb1	X	H2A histone family member B1 [Source:MGI Symbol;Acc:MGI:3642445]	0	0	0	0	0	0	0	0	0	#DIV/0!
ENSMUSG00000082482	H2afb2	X	H2A histone family, member B2 [Source:MGI Symbol;Acc:MGI:3644980]	0	0	0	0	0	0	0	0	0	#DIV/0!
ENSMUSG00000083616	H2afb3	X	H2A histone family, member B3 [Source:MGI Symbol;Acc:MGI:3644875]	0	0	0	0	0	0	0	0	0	#DIV/0!
ENSMUSG00000101167	H2afy3	15	H2A histone family, member Y3 [Source:MGI Symbol;Acc:MGI:1914802]	0	0	0	0.0333984	0	0.0383054	0	0	0.0179259	#DIV/0!
ENSMUSG00000100626	H2al1a	X	H2A histone family member L1A [Source:MGI Symbol;Acc:MGI:3714114]	0	0	0	0	0	0	0	0	0	#DIV/0!
ENSMUSG00000101819	H2al1b	X	H2A histone family member L1B [Source:MGI Symbol;Acc:MGI:3650131]	0	0	0	0	0	0	0	0	0	#DIV/0!
ENSMUSG00000096097	H2al1c	X	H2A histone family member L1C [Source:MGI Symbol;Acc:MGI:3711280]	0	0	0	0	0	0	0	0	0	#DIV/0!
ENSMUSG00000094904	H2al1d	X	H2A histone family member L1D [Source:MGI Symbol;Acc:MGI:3710419]	0	0	0	0	0	0	0	0	0	#DIV/0!
ENSMUSG00000095413	H2al1e	X	H2A histone family member L1E [Source:MGI Symbol;Acc:MGI:3649617]	0	0	0	0	0	0	0	0	0	#DIV/0!
ENSMUSG00000095655	H2al1f	X	H2A histone family member L1F [Source:MGI Symbol;Acc:MGI:3649874]	0	0	0	0	0	0	0	0	0	#DIV/0!
ENSMUSG00000095662	H2al1g	X	H2A histone family member L1G [Source:MGI Symbol;Acc:MGI:3710577]	0	0	0	0	0	0	0	0	0	#DIV/0!
ENSMUSG00000099443	H2al1h	X	H2A histone family member L1H [Source:MGI Symbol;Acc:MGI:3711282]	0	0	0	0	0	0	0	0	0	#DIV/0!
ENSMUSG00000095445	H2al1i	X	H2A histone family member L1I [Source:MGI Symbol;Acc:MGI:3710416]	0	0	0	0	0	0	0	0	0	#DIV/0!
ENSMUSG00000069038	H2al1j	X	H2A histone family member L1J [Source:MGI Symbol;Acc:MGI:3643273]	0	0	0	0	0	0	0	0	0	#DIV/0!
ENSMUSG00000100448	H2al1k	X	H2A histone family member L1K [Source:MGI Symbol;Acc:MGI:3710586]	0	0	0	0.0728215	0	0	0	0	0.0182054	#DIV/0!
ENSMUSG00000078346	H2al1n	X	H2A histone family member L1N [Source:MGI Symbol;Acc:MGI:3643774]	0	0	0	0	0	0	0	0	0	#DIV/0!
ENSMUSG00000062651	H2al2a	2	H2A histone family member L2A [Source:MGI Symbol;Acc:MGI:1915481]	0	0	0	0	0	0	0.0411443	0	0.0102861	#DIV/0!
ENSMUSG00000095573	H2al2b	Y	H2A histone family member L2B [Source:MGI Symbol;Acc:MGI:3710623]	0	0	0	0	0	0	0	0	0	#DIV/0!
ENSMUSG00000094881	H2al2c	Y	H2A histone family member L2C [Source:MGI Symbol;Acc:MGI:3779546]	0	0	0	0	0	0	0	0	0	#DIV/0!
ENSMUSG00000048994	H2al3	X	H2A histone family member L3 [Source:MGI Symbol;Acc:MGI:1922521]	0	0	0	0	0	0	0	0	0	#DIV/0!
ENSMUSG00000048155	H2bfm	X	H2B histone family, member M [Source:MGI Symbol;Acc:MGI:1916639]	0	0	0	0	0	0	0	0	0	#DIV/0!
ENSMUSG00000091618	H60c	10	histocompatibility 60c [Source:MGI Symbol;Acc:MGI:3774845]	0	0	0	0	0	0	0	0	0	#DIV/0!
ENSMUSG00000025075	Habp2	19	hyaluronic acid binding protein 2 [Source:MGI Symbol;Acc:MGI:1196378]	0	0	0	0	0	0	0	0	0	#DIV/0!
ENSMUSG00000050440	Hamp	7	hepcidin antimicrobial peptide [Source:MGI Symbol;Acc:MGI:1933533]	0	0	0	0	0	0	0	0	0	#DIV/0!
ENSMUSG00000056978	Hamp2	7	hepcidin antimicrobial peptide 2 [Source:MGI Symbol;Acc:MGI:2153530]	0	0	0	0.0424931	0	0.0974727	0	0	0.0349915	#DIV/0!
ENSMUSG00000037335	Hand1	11	heart and neural crest derivatives expressed 1 [Source:MGI Symbol;Acc:MGI:103577]	0	0	0	0	0	0	0	0	0	#DIV/0!
ENSMUSG00000038193	Hand2	8	heart and neural crest derivatives expressed 2 [Source:MGI Symbol;Acc:MGI:103580]	0	0	0	0	0	0	0	0	0	#DIV/0!
ENSMUSG00000100510	Hand2os1	8	Hand2, opposite strand 1 [Source:MGI Symbol;Acc:MGI:5578769]	0	0	0	0	0	0	0	0	0	#DIV/0!
ENSMUSG00000027870	Hao2	3	hydroxyacid oxidase 2 [Source:MGI Symbol;Acc:MGI:96012]	0	0	0	0	0.00937965	0	0	0	0.00234491	#DIV/0!
ENSMUSG00000114969	Hba-ps3	15	hemoglobin alpha, pseudogene 3 [Source:MGI Symbol;Acc:MGI:96017]	0	0	0	0	0	0	0	0	0	#DIV/0!
ENSMUSG00000084893	Hba-ps4	17	hemoglobin alpha, pseudogene 4 [Source:MGI Symbol;Acc:MGI:96018]	0	0	0	0	0	0	0	0	0	#DIV/0!
ENSMUSG00000055609	Hba-x	11	hemoglobin X, alpha-like embryonic chain in Hba complex [Source:MGI Symbol;Acc:MGI:96019]	0	0	0	0	0	0	0	0	0	#DIV/0!
ENSMUSG00000085700	Hbb-bh0	7	hemoglobin, beta, pseudogene bh0 [Source:MGI Symbol;Acc:MGI:96023]	0	0	0	0	0	0	0	0	0	#DIV/0!
ENSMUSG00000052217	Hbb-bh1	7	hemoglobin Z, beta-like embryonic chain [Source:MGI Symbol;Acc:MGI:96024]	0	0	0	0	0	0	0.145515	0	0.0363788	#DIV/0!
ENSMUSG00000078621	Hbb-bh2	7	hemoglobin beta, bh2 [Source:MGI Symbol;Acc:MGI:96025]	0	0	0	0	0	0	0	0	0	#DIV/0!
ENSMUSG00000083216	Hbb-bh3	7	hemoglobin beta, pseudogene bh3 [Source:MGI Symbol;Acc:MGI:96026]	0	0	0	0	0	0	0	0	0	#DIV/0!
ENSMUSG00000045502	Hcar2	5	hydroxycarboxylic acid receptor 2 [Source:MGI Symbol;Acc:MGI:1933383]	0	0	0	0	0	0	0	0	0	#DIV/0!
ENSMUSG00000105235	Hcfc1r1-ps1	17	host cell factor C1 regulator 1 (XPO1-dependent), pseudogene 1 [Source:MGI Symbol;Acc:MGI:3782642]	0	0	0	0	0	0	0	0	0	#DIV/0!
ENSMUSG00000104949	Hcfc1r1-ps2	17	host cell factor C1 regulator 1 (XPO1-dependent), pseudogene 2 [Source:MGI Symbol;Acc:MGI:5645793]	0	0	0	0	0	0	0	0	0	#DIV/0!
ENSMUSG00000090843	Heatr4	12	HEAT repeat containing 4 [Source:MGI Symbol;Acc:MGI:4937307]	0	0	0	0.00611241	0	0.0280419	0	0	0.00853856	#DIV/0!
ENSMUSG00000018925	Heatr9	11	HEAT repeat containing 9 [Source:MGI Symbol;Acc:MGI:3650286]	0	0	0	0	0	0	0	0	0	#DIV/0!
ENSMUSG00000028332	Hemgn	4	hemogen [Source:MGI Symbol;Acc:MGI:2136910]	0	0	0	0	0.00813326	0	0.00943724	0	0.00439263	#DIV/0!
ENSMUSG00000031936	Hephl1	9	hephaestin-like 1 [Source:MGI Symbol;Acc:MGI:2685355]	0	0	0	0	0	0	0	0	0	#DIV/0!
ENSMUSG00000028940	Hes2	4	hes family bHLH transcription factor 2 [Source:MGI Symbol;Acc:MGI:1098624]	0	0	0	0	0	0	0	0	0	#DIV/0!
ENSMUSG00000040726	Hesx1	14	homeobox gene expressed in ES cells [Source:MGI Symbol;Acc:MGI:96071]	0	0	0	0	0	0	0	0	0	#DIV/0!
ENSMUSG00000116045	Hgs	11	HGF-regulated tyrosine kinase substrate [Source:MGI Symbol;Acc:MGI:104681]	0	0	0	0	0	0	0	0	0	#DIV/0!
ENSMUSG00000093550	Higd1c	15	HIG1 domain family, member 1C [Source:MGI Symbol;Acc:MGI:2685767]	0	0	0	0	0	0	0	0	0	#DIV/0!
ENSMUSG00000038994	Hils1	11	histone H1-like protein in spermatids 1 [Source:MGI Symbol;Acc:MGI:2136691]	0	0	0	0	0	0	0	0	0	#DIV/0!
ENSMUSG00000060081	Hist1h2aa	13	histone cluster 1, H2aa [Source:MGI Symbol;Acc:MGI:2448285]	0	0	0	0	0	0	0	0	0	#DIV/0!
ENSMUSG00000061991	Hist1h2af	13	histone cluster 1, H2af [Source:MGI Symbol;Acc:MGI:2448309]	0	0	0	0.0465401	0.0963353	0	0	0	0.0357189	#DIV/0!
ENSMUSG00000069301	Hist1h2ag	13	histone cluster 1, H2ag [Source:MGI Symbol;Acc:MGI:2448293]	0	0	0	0	0.0396266	0	0	0	0.00990665	#DIV/0!
ENSMUSG00000080076	Hist1h2aj	13	histone cluster 1, H2aj [Source:MGI Symbol;Acc:MGI:2448312]	0	0	0	0	0	0	0	0	0	#DIV/0!
ENSMUSG00000063021	Hist1h2ak	13	histone cluster 1, H2ak [Source:MGI Symbol;Acc:MGI:2448297]	0	0	0	0	0	0	0	0	0	#DIV/0!
ENSMUSG00000069309	Hist1h2an	13	histone cluster 1, H2an [Source:MGI Symbol;Acc:MGI:2448300]	0	0	0	0	0.048903	0	0	0	0.0122258	#DIV/0!
ENSMUSG00000094248	Hist1h2ao	13	histone cluster 1, H2ao [Source:MGI Symbol;Acc:MGI:2448302]	0	0	0	0	0	0	0	0	0	#DIV/0!
ENSMUSG00000094777	Hist1h2ap	13	histone cluster 1, H2ap [Source:MGI Symbol;Acc:MGI:3710573]	0	0	0	0	0	0	0	0	0	#DIV/0!
ENSMUSG00000062727	Hist1h2bk	13	histone cluster 1, H2bk [Source:MGI Symbol;Acc:MGI:2448399]	0	0	0	0	0	0	0	0	0	#DIV/0!
ENSMUSG00000069307	Hist1h2bq	13	histone cluster 1, H2bq [Source:MGI Symbol;Acc:MGI:3702051]	0	0	0	0	0	0	0	0	0	#DIV/0!
ENSMUSG00000069303	Hist1h2br	13	histone cluster 1 H2br [Source:MGI Symbol;Acc:MGI:3710645]	0	0	0	0	0	0	0	0	0	#DIV/0!
ENSMUSG00000101355	Hist1h3h	13	histone cluster 1, H3h [Source:MGI Symbol;Acc:MGI:2448349]	0	0	0	0	0	0.259097	0	0	0.0647743	#DIV/0!
ENSMUSG00000064220	Hist2h2aa1	3	histone cluster 2, H2aa1 [Source:MGI Symbol;Acc:MGI:96097]	0	0	0	0	0	0	0	0	0	#DIV/0!
ENSMUSG00000093769	Hist2h3c1	3	histone cluster 2, H3c1 [Source:MGI Symbol;Acc:MGI:2448355]	0	0	0	0	0	0	0	0	0	#DIV/0!
ENSMUSG00000098439	Hm629797	8	cDNA sequence HM629797 [Source:MGI Symbol;Acc:MGI:5440479]	0	0	0	0	0.0320582	0	0.0092995	0	0.0103394	#DIV/0!
ENSMUSG00000113709	Hmgb1-ps11	13	high mobility group box 1, pseudogene 11 [Source:MGI Symbol;Acc:MGI:3643106]	0	0	0	0	0	0	0	0	0	#DIV/0!
ENSMUSG00000097295	Hmgb1-ps8	10	high mobility group box 1, pseudogene 8 [Source:MGI Symbol;Acc:MGI:96114]	0	0	0	0.0889912	0	0	0	0	0.0222478	#DIV/0!
ENSMUSG00000099773	Hmgb1-rs16	9	high mobility group box 1, related sequence 16 [Source:MGI Symbol;Acc:MGI:104765]	0	0	0	0	0.0627044	0	0	0	0.0156761	#DIV/0!
ENSMUSG00000080815	Hmgb1-rs18	4	high mobility group box 1, related sequence 18 [Source:MGI Symbol;Acc:MGI:104763]	0	0	0	0	0	0	0	0	0	#DIV/0!
ENSMUSG00000062477	Hmgb1l	6	high mobility group box 1-like [Source:MGI Symbol;Acc:MGI:3054046]	0	0	0	0	0	0	0	0	0	#DIV/0!
ENSMUSG00000089795	Hmgb3-ps	14	Hmgb3 retrotransposed pseudogene [Source:MGI Symbol;Acc:MGI:4414963]	0	0	0	0	0	0	0	0	0	#DIV/0!
ENSMUSG00000085717	Hmgb4os	4	high-mobility group box 4, opposite strand [Source:MGI Symbol;Acc:MGI:1922492]	0	0	0	0	0	0	0	0	0	#DIV/0!
ENSMUSG00000085466	Hmgn2l6	X	high-mobility group nucleosomal binding domain 2-like 6 [Source:MGI Symbol;Acc:MGI:3708112]	0	0	0	0	0	0	0	0	0	#DIV/0!
ENSMUSG00000067438	Hmx1	5	H6 homeobox 1 [Source:MGI Symbol;Acc:MGI:107178]	0	0	0	0	0	0	0	0	0	#DIV/0!
ENSMUSG00000050100	Hmx2	7	H6 homeobox 2 [Source:MGI Symbol;Acc:MGI:107159]	0	0	0	0.0119726	0	0	0	0	0.00299315	#DIV/0!
ENSMUSG00000086054	Hnf1aos1	5	HNF1 homeobox A, opposite strand 1 [Source:MGI Symbol;Acc:MGI:3652225]	0	0	0	0	0	0	0	0	0	#DIV/0!
ENSMUSG00000086140	Hnf1aos2	5	HNF1 homeobox A, opposite strand 2 [Source:MGI Symbol;Acc:MGI:3652220]	0	0	0	0	0	0	0	0	0	#DIV/0!
ENSMUSG00000046840	Hnf4aos	2	hepatic nuclear factor 4 alpha, opposite strand [Source:MGI Symbol;Acc:MGI:1915564]	0	0	0	0	0	0	0	0	0	#DIV/0!
ENSMUSG00000028109	Hormad1	3	HORMA domain containing 1 [Source:MGI Symbol;Acc:MGI:1915231]	0	0	0	0.0368686	0	0	0	0	0.00921715	#DIV/0!
ENSMUSG00000086903	Hotair	15	HOX transcript antisense RNA (non-protein coding) [Source:MGI Symbol;Acc:MGI:3826586]	0	0	0	0	0	0	0	0	0	#DIV/0!
ENSMUSG00000055408	Hottip	6	Hoxa distal transcript antisense RNA [Source:MGI Symbol;Acc:MGI:3642509]	0	0	0	0	0	0	0	0	0	#DIV/0!
ENSMUSG00000029844	Hoxa1	6	homeobox A1 [Source:MGI Symbol;Acc:MGI:96170]	0	0	0	0	0.0170759	0	0	0	0.00426897	#DIV/0!
ENSMUSG00000000938	Hoxa10	6	homeobox A10 [Source:MGI Symbol;Acc:MGI:96171]	0	0	0	0	0	0	0	0	0	#DIV/0!
ENSMUSG00000038210	Hoxa11	6	homeobox A11 [Source:MGI Symbol;Acc:MGI:96172]	0	0	0	0	0	0	0	0	0	#DIV/0!
ENSMUSG00000086427	Hoxa11os	6	homeobox A11, opposite strand [Source:MGI Symbol;Acc:MGI:107208]	0	0	0	0	0	0	0	0	0	#DIV/0!
ENSMUSG00000038203	Hoxa13	6	homeobox A13 [Source:MGI Symbol;Acc:MGI:96173]	0	0	0	0	0	0	0	0	0	#DIV/0!
ENSMUSG00000014704	Hoxa2	6	homeobox A2 [Source:MGI Symbol;Acc:MGI:96174]	0	0	0	0	0	0	0	0	0	#DIV/0!
ENSMUSG00000079560	Hoxa3	6	homeobox A3 [Source:MGI Symbol;Acc:MGI:96175]	0	0	0	0	0	0	0	0	0	#DIV/0!
ENSMUSG00000000942	Hoxa4	6	homeobox A4 [Source:MGI Symbol;Acc:MGI:96176]	0	0	0	0	0.012057	0	0	0	0.00301426	#DIV/0!
ENSMUSG00000038253	Hoxa5	6	homeobox A5 [Source:MGI Symbol;Acc:MGI:96177]	0	0	0	0	0.0511958	0	0	0	0.0127989	#DIV/0!
ENSMUSG00000043219	Hoxa6	6	homeobox A6 [Source:MGI Symbol;Acc:MGI:96178]	0	0	0	0	0	0	0	0	0	#DIV/0!
ENSMUSG00000038227	Hoxa9	6	homeobox A9 [Source:MGI Symbol;Acc:MGI:96180]	0	0	0	0	0	0	0	0	0	#DIV/0!
ENSMUSG00000056445	Hoxaas2	6	Hoxa cluster antisense RNA 2 [Source:MGI Symbol;Acc:MGI:1913890]	0	0	0	0	0	0	0	0	0	#DIV/0!
ENSMUSG00000085696	Hoxaas3	6	Hoxa cluster antisense RNA 3 [Source:MGI Symbol;Acc:MGI:1919878]	0	0	0	0	0	0	0	0	0	#DIV/0!
ENSMUSG00000018973	Hoxb1	11	homeobox B1 [Source:MGI Symbol;Acc:MGI:96182]	0	0	0	0	0	0	0	0	0	#DIV/0!
ENSMUSG00000049604	Hoxb13	11	homeobox B13 [Source:MGI Symbol;Acc:MGI:107730]	0	0	0	0.0168354	0	0	0.0303267	0	0.0117905	#DIV/0!
ENSMUSG00000075588	Hoxb2	11	homeobox B2 [Source:MGI Symbol;Acc:MGI:96183]	0	0	0	0	0.00613239	0	0	0	0.0015331	#DIV/0!
ENSMUSG00000084844	Hoxb3os	11	homeobox B3 and homeobox B2, opposite strand [Source:MGI Symbol;Acc:MGI:103211]	0	0	0	0	0	0	0	0	0	#DIV/0!
ENSMUSG00000038692	Hoxb4	11	homeobox B4 [Source:MGI Symbol;Acc:MGI:96185]	0	0	0	0	0.00748983	0	0	0	0.00187246	#DIV/0!
ENSMUSG00000038700	Hoxb5	11	homeobox B5 [Source:MGI Symbol;Acc:MGI:96186]	0	0	0	0.00666529	0.0206952	0	0	0	0.00684011	#DIV/0!
ENSMUSG00000085645	Hoxb5os	11	homeobox B5 and homeobox B6, opposite strand [Source:MGI Symbol;Acc:MGI:1922645]	0	0	0	0	0	0	0	0	0	#DIV/0!
ENSMUSG00000038721	Hoxb7	11	homeobox B7 [Source:MGI Symbol;Acc:MGI:96188]	0	0	0	0	0.0297737	0	0	0	0.00744342	#DIV/0!
ENSMUSG00000020875	Hoxb9	11	homeobox B9 [Source:MGI Symbol;Acc:MGI:96190]	0	0	0	0	0	0	0	0	0	#DIV/0!
ENSMUSG00000022484	Hoxc10	15	homeobox C10 [Source:MGI Symbol;Acc:MGI:96192]	0	0	0	0	0	0	0	0	0	#DIV/0!
ENSMUSG00000001656	Hoxc11	15	homeobox C11 [Source:MGI Symbol;Acc:MGI:96193]	0	0	0	0	0	0	0	0	0	#DIV/0!
ENSMUSG00000050328	Hoxc12	15	homeobox C12 [Source:MGI Symbol;Acc:MGI:96194]	0	0	0	0	0	0	0	0	0	#DIV/0!
ENSMUSG00000001655	Hoxc13	15	homeobox C13 [Source:MGI Symbol;Acc:MGI:99560]	0	0	0	0	0	0	0	0	0	#DIV/0!
ENSMUSG00000075394	Hoxc4	15	homeobox C4 [Source:MGI Symbol;Acc:MGI:96195]	0	0	0	0	0	0	0	0	0	#DIV/0!
ENSMUSG00000022485	Hoxc5	15	homeobox C5 [Source:MGI Symbol;Acc:MGI:96196]	0	0	0	0	0.0131501	0	0	0	0.00328753	#DIV/0!
ENSMUSG00000001661	Hoxc6	15	homeobox C6 [Source:MGI Symbol;Acc:MGI:96197]	0	0	0	0	0	0	0	0	0	#DIV/0!
ENSMUSG00000001657	Hoxc8	15	homeobox C8 [Source:MGI Symbol;Acc:MGI:96198]	0	0	0	0	0	0	0	0	0	#DIV/0!
ENSMUSG00000036139	Hoxc9	15	homeobox C9 [Source:MGI Symbol;Acc:MGI:96199]	0	0	0	0	0	0	0	0	0	#DIV/0!
ENSMUSG00000050368	Hoxd10	2	homeobox D10 [Source:MGI Symbol;Acc:MGI:96202]	0	0	0	0	0	0	0	0	0	#DIV/0!
ENSMUSG00000042499	Hoxd11	2	homeobox D11 [Source:MGI Symbol;Acc:MGI:96203]	0	0	0	0	0	0	0	0	0	#DIV/0!
ENSMUSG00000001823	Hoxd12	2	homeobox D12 [Source:MGI Symbol;Acc:MGI:96204]	0	0	0	0	0	0	0	0	0	#DIV/0!
ENSMUSG00000001819	Hoxd13	2	homeobox D13 [Source:MGI Symbol;Acc:MGI:96205]	0	0	0	0	0	0	0	0	0	#DIV/0!
ENSMUSG00000079277	Hoxd3	2	homeobox D3 [Source:MGI Symbol;Acc:MGI:96207]	0	0	0	0	0	0	0	0	0	#DIV/0!
ENSMUSG00000052371	Hoxd3os1	2	homeobox D3, opposite strand 1 [Source:MGI Symbol;Acc:MGI:1923875]	0	0	0	0	0	0	0	0	0	#DIV/0!
ENSMUSG00000101174	Hoxd4	2	homeobox D4 [Source:MGI Symbol;Acc:MGI:96208]	0	0	0	0	0	0	0	0	0	#DIV/0!
ENSMUSG00000027102	Hoxd8	2	homeobox D8 [Source:MGI Symbol;Acc:MGI:96209]	0	0	0	0	0	0	0.0253989	0	0.00634972	#DIV/0!
ENSMUSG00000043342	Hoxd9	2	homeobox D9 [Source:MGI Symbol;Acc:MGI:96210]	0	0	0	0	0	0	0	0	0	#DIV/0!
ENSMUSG00000022877	Hrg	16	histidine-rich glycoprotein [Source:MGI Symbol;Acc:MGI:2146636]	0	0	0	0	0.0110836	0.0245649	0.0257211	0	0.0153424	#DIV/0!
ENSMUSG00000037346	Hrh4	18	histamine receptor H4 [Source:MGI Symbol;Acc:MGI:2429635]	0	0	0	0	0	0	0	0	0	#DIV/0!
ENSMUSG00000041991	Hrnr	3	hornerin [Source:MGI Symbol;Acc:MGI:3046938]	0	0	0	0	0	0	0	0	0	#DIV/0!
ENSMUSG00000031891	Hsd11b2	8	hydroxysteroid 11-beta dehydrogenase 2 [Source:MGI Symbol;Acc:MGI:104720]	0	0	0	0	0.0313352	0.0578744	0.036359	0	0.0313922	#DIV/0!
ENSMUSG00000025396	Hsd17b6	10	hydroxysteroid (17-beta) dehydrogenase 6 [Source:MGI Symbol;Acc:MGI:1351670]	0	0	0	0	0	0	0	0	0	#DIV/0!
ENSMUSG00000027871	Hsd3b1	3	hydroxy-delta-5-steroid dehydrogenase, 3 beta- and steroid delta-isomerase 1 [Source:MGI Symbol;Acc:MGI:96233]	0	0	0	0	0	0	0	0	0	#DIV/0!
ENSMUSG00000063730	Hsd3b2	3	hydroxy-delta-5-steroid dehydrogenase, 3 beta- and steroid delta-isomerase 2 [Source:MGI Symbol;Acc:MGI:96234]	0	0	0	0	0	0	0	0	0	#DIV/0!
ENSMUSG00000095143	Hsd3b4	3	hydroxy-delta-5-steroid dehydrogenase, 3 beta- and steroid delta-isomerase 4 [Source:MGI Symbol;Acc:MGI:96236]	0	0	0	0	0	0	0	0	0	#DIV/0!
ENSMUSG00000038092	Hsd3b5	3	hydroxy-delta-5-steroid dehydrogenase, 3 beta- and steroid delta-isomerase 5 [Source:MGI Symbol;Acc:MGI:104645]	0	0	0	0	0	0	0	0	0	#DIV/0!
ENSMUSG00000027869	Hsd3b6	3	hydroxy-delta-5-steroid dehydrogenase, 3 beta- and steroid delta-isomerase 6 [Source:MGI Symbol;Acc:MGI:109598]	0	0	0	0	0	0	0	0	0	#DIV/0!
ENSMUSG00000045336	Hsfy2	1	heat shock transcription factor, Y-linked 2 [Source:MGI Symbol;Acc:MGI:1918316]	0	0	0	0	0	0	0	0	0	#DIV/0!
ENSMUSG00000081729	Hspa9-ps1	X	heat shock protein 9, pseudogene 1 [Source:MGI Symbol;Acc:MGI:96246]	0	0	0	0	0	0	0.0115366	0	0.00288414	#DIV/0!
ENSMUSG00000017832	Hspb9	11	heat shock protein, alpha-crystallin-related, B9 [Source:MGI Symbol;Acc:MGI:1922732]	0	0	0	0	0	0	0	0	0	#DIV/0!
ENSMUSG00000108069	Hspd1-ps1	8	heat shock protein 1 (chaperonin), pseudogene 1 [Source:MGI Symbol;Acc:MGI:3779956]	0	0	0	0	0	0	0	0	0	#DIV/0!
ENSMUSG00000109687	Hspd1-ps2	8	heat shock protein 1 (chaperonin), pseudogene 2 [Source:MGI Symbol;Acc:MGI:3647040]	0	0	0	0	0	0	0	0	0	#DIV/0!
ENSMUSG00000115538	Hspd1-ps5	14	heat shock protein 1 (chaperonin), pseudogene 5 [Source:MGI Symbol;Acc:MGI:3648220]	0	0	0	0	0	0	0	0	0	#DIV/0!
ENSMUSG00000113674	Hspe1-ps1	12	heat shock protein 1 (chaperonin 10), pseudogene 1 [Source:MGI Symbol;Acc:MGI:1935161]	0	0	0	0	0	0	0	0	0	#DIV/0!
ENSMUSG00000049246	Hspe1-ps2	12	heat shock protein 1 (chaperonin 10), pseudogene 2 [Source:MGI Symbol;Acc:MGI:1935162]	0	0	0	0	0	0	0	0	0	#DIV/0!
ENSMUSG00000083238	Hspe1-ps4	4	heat shock protein 1 (chaperonin 10), pseudogene 4 [Source:MGI Symbol;Acc:MGI:1935164]	0	0	0	0	0	0	0	0	0	#DIV/0!
ENSMUSG00000084213	Hspe1-ps5	2	heat shock protein 1 (chaperonin 10), pseudogene 5 [Source:MGI Symbol;Acc:MGI:1935166]	0	0	0	0	0	0	0	0	0	#DIV/0!
ENSMUSG00000083880	Hspe1-ps6	4	heat shock protein 1 (chaperonin 10), pseudogene 6 [Source:MGI Symbol;Acc:MGI:1935167]	0	0	0	0	0	0	0	0	0	#DIV/0!
ENSMUSG00000029680	Hyal4	6	hyaluronoglucosaminidase 4 [Source:MGI Symbol;Acc:MGI:1924292]	0	0	0	0	0	0	0	0	0	#DIV/0!
ENSMUSG00000029678	Hyal5	6	hyaluronoglucosaminidase 5 [Source:MGI Symbol;Acc:MGI:1921718]	0	0	0	0	0	0	0	0	0	#DIV/0!
ENSMUSG00000040456	Hypm	X	huntingtin interacting protein M [Source:MGI Symbol;Acc:MGI:1914584]	0	0	0	0	0	0	0	0	0	#DIV/0!
ENSMUSG00000073794	I0C0044D17Rik	4	RIKEN cDNA I0C0044D17 gene [Source:MGI Symbol;Acc:MGI:3588230]	0	0	0	0	0	0	0	0	0	#DIV/0!
ENSMUSG00000110998	I730028E13Rik	9	RIKEN cDNA I730028E13 gene [Source:MGI Symbol;Acc:MGI:3588278]	0	0	0	0.0379163	0	0	0	0	0.00947906	#DIV/0!
ENSMUSG00000041681	Iapp	6	islet amyloid polypeptide [Source:MGI Symbol;Acc:MGI:96382]	0	0	0	0	0	0.0253847	0	0	0.00634618	#DIV/0!
ENSMUSG00000033520	Idi2	13	isopentenyl-diphosphate delta isomerase 2 [Source:MGI Symbol;Acc:MGI:2444315]	0	0	0	0	0	0	0	0	0	#DIV/0!
ENSMUSG00000070501	Ifi214	1	interferon activated gene 214 [Source:MGI Symbol;Acc:MGI:3584522]	0	0	0	0	0	0	0	0	0	#DIV/0!
ENSMUSG00000021208	Ifi27l2b	12	interferon, alpha-inducible protein 27 like 2B [Source:MGI Symbol;Acc:MGI:1916390]	0	0	0	0	0	0	0	0	0	#DIV/0!
ENSMUSG00000080964	Ifna-ps1	4	interferon alpha gene, pseudogene 1 [Source:MGI Symbol;Acc:MGI:107669]	0	0	0	0	0	0	0	0	0	#DIV/0!
ENSMUSG00000095498	Ifna1	4	interferon alpha 1 [Source:MGI Symbol;Acc:MGI:107668]	0	0	0	0	0	0	0	0	0	#DIV/0!
ENSMUSG00000100549	Ifna11	4	interferon alpha 11 [Source:MGI Symbol;Acc:MGI:109210]	0	0	0	0	0	0	0	0	0	#DIV/0!
ENSMUSG00000073811	Ifna12	4	interferon alpha 12 [Source:MGI Symbol;Acc:MGI:2676324]	0	0	0	0	0	0	0	0	0	#DIV/0!
ENSMUSG00000063376	Ifna13	4	interferon alpha 13 [Source:MGI Symbol;Acc:MGI:2667155]	0	0	0	0	0	0	0	0	0	#DIV/0!
ENSMUSG00000095896	Ifna14	4	interferon alpha 14 [Source:MGI Symbol;Acc:MGI:3641425]	0	0	0	0	0	0	0	0	0	#DIV/0!
ENSMUSG00000096011	Ifna15	4	interferon alpha 15 [Source:MGI Symbol;Acc:MGI:3649418]	0	0	0	0	0	0	0	0	0	#DIV/0!
ENSMUSG00000078355	Ifna16	4	interferon alpha 16 [Source:MGI Symbol;Acc:MGI:3649260]	0	0	0	0	0.0570858	0	0	0	0.0142715	#DIV/0!
ENSMUSG00000078354	Ifna2	4	interferon alpha 2 [Source:MGI Symbol;Acc:MGI:107666]	0	0	0	0	0	0	0	0	0	#DIV/0!
ENSMUSG00000070904	Ifna4	4	interferon alpha 4 [Source:MGI Symbol;Acc:MGI:107664]	0	0	0	0	0	0	0	0	0	#DIV/0!
ENSMUSG00000096682	Ifna5	4	interferon alpha 5 [Source:MGI Symbol;Acc:MGI:107663]	0	0	0	0	0	0	0	0	0	#DIV/0!
ENSMUSG00000101252	Ifna6	4	interferon alpha 6 [Source:MGI Symbol;Acc:MGI:107662]	0	0	0	0	0	0	0	0	0	#DIV/0!
ENSMUSG00000100713	Ifna7	4	interferon alpha 7 [Source:MGI Symbol;Acc:MGI:107661]	0	0	0	0	0	0	0	0	0	#DIV/0!
ENSMUSG00000095270	Ifna9	4	interferon alpha 9 [Source:MGI Symbol;Acc:MGI:107659]	0	0	0	0	0	0	0	0	0	#DIV/0!
ENSMUSG00000100079	Ifnab	4	interferon alpha B [Source:MGI Symbol;Acc:MGI:1097683]	0	0	0	0	0	0	0	0	0	#DIV/0!
ENSMUSG00000048806	Ifnb1	4	interferon beta 1, fibroblast [Source:MGI Symbol;Acc:MGI:107657]	0	0	0	0	0	0	0	0	0	#DIV/0!
ENSMUSG00000045364	Ifne	4	interferon epsilon [Source:MGI Symbol;Acc:MGI:2667156]	0	0	0	0	0	0	0	0	0	#DIV/0!
ENSMUSG00000055170	Ifng	10	interferon gamma [Source:MGI Symbol;Acc:MGI:107656]	0	0	0	0	0	0.0528919	0	0	0.013223	#DIV/0!
ENSMUSG00000112230	Ifngas1	10	Ifng antisense RNA 1 [Source:MGI Symbol;Acc:MGI:1934663]	0	0	0	0	0	0	0	0	0	#DIV/0!
ENSMUSG00000042993	Ifnk	4	interferon kappa [Source:MGI Symbol;Acc:MGI:2683287]	0	0	0	0	0	0	0	0	0	#DIV/0!
ENSMUSG00000059128	Ifnl2	7	interferon lambda 2 [Source:MGI Symbol;Acc:MGI:3647279]	0	0	0	0	0	0	0	0	0	#DIV/0!
ENSMUSG00000060747	Ifnl3	7	interferon lambda 3 [Source:MGI Symbol;Acc:MGI:2450574]	0	0	0	0	0	0	0	0	0	#DIV/0!
ENSMUSG00000096854	Ifnz	4	interferon zeta [Source:MGI Symbol;Acc:MGI:2448469]	0	0	0	0	0	0	0	0	0	#DIV/0!
ENSMUSG00000086486	Ift88os	14	intraflagellar transport 88, opposite strand [Source:MGI Symbol;Acc:MGI:1919181]	0	0	0	0	0	0	0	0	0	#DIV/0!
ENSMUSG00000066756	Igfl3	7	IGF-like family member 3 [Source:MGI Symbol;Acc:MGI:2685426]	0	0	0	0	0	0	0	0	0	#DIV/0!
ENSMUSG00000036826	Igflr1	7	IGF-like family receptor 1 [Source:MGI Symbol;Acc:MGI:3655979]	0	0	0	0	0	0	0	0	0	#DIV/0!
ENSMUSG00000095079	Igha	12	immunoglobulin heavy constant alpha [Source:MGI Symbol;Acc:MGI:96444]	0	0	0	0	0.0075665	0.00838496	0.0175592	0	0.00837767	#DIV/0!
ENSMUSG00000076630	Ighd1-1	12	immunoglobulin heavy diversity 1-1 [Source:MGI Symbol;Acc:MGI:4439871]	0	0	0	0	0	0	0	0	0	#DIV/0!
ENSMUSG00000096568	Ighd2-3	12	immunoglobulin heavy diversity 2-3 [Source:MGI Symbol;Acc:MGI:4439708]	0	0	0	0	0	0	0	0	0	#DIV/0!
ENSMUSG00000095444	Ighd2-4	12	immunoglobulin heavy diversity 2-4 [Source:MGI Symbol;Acc:MGI:4439709]	0	0	0	0	0	0	0	0	0	#DIV/0!
ENSMUSG00000095897	Ighd2-5	12	immunoglobulin heavy diversity 2-5 [Source:MGI Symbol;Acc:MGI:4439705]	0	0	0	0	0	0	0	0	0	#DIV/0!
ENSMUSG00000096250	Ighd2-6	12	immunoglobulin heavy diversity 2-6 [Source:MGI Symbol;Acc:MGI:4439865]	0	0	0	0	0	0	0	0	0	#DIV/0!
ENSMUSG00000094057	Ighd2-7	12	immunoglobulin heavy diversity 2-7 [Source:MGI Symbol;Acc:MGI:4439866]	0	0	0	0	0	0	0	0	0	#DIV/0!
ENSMUSG00000095656	Ighd2-8	12	immunoglobulin heavy diversity 2-8 [Source:MGI Symbol;Acc:MGI:4439706]	0	0	0	0	0	0	0	0	0	#DIV/0!
ENSMUSG00000093818	Ighd3-1	12	immunoglobulin heavy diversity 3-1 [Source:MGI Symbol;Acc:MGI:4439891]	0	0	0	0	0	0	0	0	0	#DIV/0!
ENSMUSG00000094552	Ighd3-2	12	immunoglobulin heavy diversity 3-2 [Source:MGI Symbol;Acc:MGI:4439707]	0	0	0	0	0	0	0	0	0	#DIV/0!
ENSMUSG00000095549	Ighd5-1	12	immunoglobulin heavy diversity 5-1 [Source:MGI Symbol;Acc:MGI:4937117]	0	0	0	0	0	0	0	0	0	#DIV/0!
ENSMUSG00000096396	Ighd5-2	12	immunoglobulin heavy diversity 5-2 [Source:MGI Symbol;Acc:MGI:4936898]	0	0	0	0	0	0	0	0	0	#DIV/0!
ENSMUSG00000093876	Ighd5-3	12	immunoglobulin heavy diversity 5-3 [Source:MGI Symbol;Acc:MGI:4937297]	0	0	0	0	0	0	0	0	0	#DIV/0!
ENSMUSG00000096884	Ighd5-4	12	immunoglobulin heavy diversity 5-4 [Source:MGI Symbol;Acc:MGI:4937058]	0	0	0	0	0	0	0	0	0	#DIV/0!
ENSMUSG00000094957	Ighd5-5	12	immunoglobulin heavy diversity 5-5 [Source:MGI Symbol;Acc:MGI:4937334]	0	0	0	0	0	0	0	0	0	#DIV/0!
ENSMUSG00000096420	Ighd5-6	12	immunoglobulin heavy diversity 5-6 [Source:MGI Symbol;Acc:MGI:4937234]	0	0	0	0	0	0	0	0	0	#DIV/0!
ENSMUSG00000095592	Ighd5-7	12	immunoglobulin heavy diversity 5-7 [Source:MGI Symbol;Acc:MGI:4936973]	0	0	0	0	0	0	0	0	0	#DIV/0!
ENSMUSG00000094268	Ighd5-8	12	immunoglobulin heavy diversity 5-8 [Source:MGI Symbol;Acc:MGI:4937171]	0	0	0	0	0	0	0	0	0	#DIV/0!
ENSMUSG00000095399	Ighd6-1	12	immunoglobulin heavy diversity 6-1 [Source:MGI Symbol;Acc:MGI:4937254]	0	0	0	0	0	0	0	0	0	#DIV/0!
ENSMUSG00000096301	Ighd6-2	12	immunoglobulin heavy diversity 6-2 [Source:MGI Symbol;Acc:MGI:4937120]	0	0	0	0	0	0	0	0	0	#DIV/0!
ENSMUSG00000087642	Ighe	12	Immunoglobulin heavy constant epsilon [Source:MGI Symbol;Acc:MGI:2685746]	0	0	0	0	0	0	0	0	0	#DIV/0!
ENSMUSG00000076619	Ighj3	12	immunoglobulin heavy joining 3 [Source:MGI Symbol;Acc:MGI:4439767]	0	0	0	0	0	0	0	0	0	#DIV/0!
ENSMUSG00000103340	Ighv1-1	12	immunoglobulin heavy variable V1-1 [Source:MGI Symbol;Acc:MGI:5009901]	0	0	0	0	0	0	0	0	0	#DIV/0!
ENSMUSG00000102502	Ighv1-10	12	immunoglobulin heavy variable V1-10 [Source:MGI Symbol;Acc:MGI:5009837]	0	0	0	0	0	0	0	0	0	#DIV/0!
ENSMUSG00000102888	Ighv1-11	12	immunoglobulin heavy variable V1-11 [Source:MGI Symbol;Acc:MGI:5009835]	0	0	0	0	0	0	0	0	0	#DIV/0!
ENSMUSG00000095416	Ighv1-12	12	immunoglobulin heavy variable V1-12 [Source:MGI Symbol;Acc:MGI:3646284]	0	0	0	0	0	0	0	0	0	#DIV/0!
ENSMUSG00000090765	Ighv1-13	12	immunoglobulin heavy variable V1-13 [Source:MGI Symbol;Acc:MGI:5009907]	0	0	0	0	0	0	0	0	0	#DIV/0!
ENSMUSG00000102587	Ighv1-13	12	immunoglobulin heavy variable V1-13 [Source:MGI Symbol;Acc:MGI:5009907]	0	0	0	0	0	0	0	0	0	#DIV/0!
ENSMUSG00000104422	Ighv1-14	12	immunoglobulin heavy variable 1-14 [Source:MGI Symbol;Acc:MGI:4439781]	0	0	0	0	0	0	0	0	0	#DIV/0!
ENSMUSG00000103254	Ighv1-15	12	immunoglobulin heavy variable 1-15 [Source:MGI Symbol;Acc:MGI:4439782]	0	0	0	0	0	0	0	0	0	#DIV/0!
ENSMUSG00000095554	Ighv1-16	12	immunoglobulin heavy variable 1-16 [Source:MGI Symbol;Acc:MGI:3647704]	0	0	0	0	0	0	0	0	0	#DIV/0!
ENSMUSG00000103790	Ighv1-17	12	immunoglobulin heavy variable 1-17 [Source:MGI Symbol;Acc:MGI:3647700]	0	0	0	0	0	0	0	0	0	#DIV/0!
ENSMUSG00000102773	Ighv1-17-1	12	immunoglobulin heavy variable V1-17-1 [Source:MGI Symbol;Acc:MGI:5009914]	0	0	0	0	0	0	0	0	0	#DIV/0!
ENSMUSG00000096410	Ighv1-19	12	immunoglobulin heavy variable V1-19 [Source:MGI Symbol;Acc:MGI:4439779]	0	0	0	0	0	0	0	0	0	#DIV/0!
ENSMUSG00000102806	Ighv1-19-1	12	immunoglobulin heavy variable 1-19-1 [Source:MGI Symbol;Acc:MGI:3644603]	0	0	0	0	0	0	0	0	0	#DIV/0!
ENSMUSG00000102524	Ighv1-2	12	immunoglobulin heavy variable 1-2 [Source:MGI Symbol;Acc:MGI:4439924]	0	0	0	0	0	0	0	0	0	#DIV/0!
ENSMUSG00000095761	Ighv1-20	12	immunoglobulin heavy variable V1-20 [Source:MGI Symbol;Acc:MGI:3644607]	0	0	0	0	0	0	0	0	0	#DIV/0!
ENSMUSG00000102654	Ighv1-21	12	immunoglobulin heavy variable V1-21 [Source:MGI Symbol;Acc:MGI:5009841]	0	0	0	0	0	0	0	0	0	#DIV/0!
ENSMUSG00000102678	Ighv1-21-1	12	immunoglobulin heavy variable 1-21-1 [Source:MGI Symbol;Acc:MGI:3645737]	0	0	0	0	0	0	0	0	0	#DIV/0!
ENSMUSG00000094561	Ighv1-22	12	immunoglobulin heavy variable 1-22 [Source:MGI Symbol;Acc:MGI:4439784]	0	0	0	0	0	0	0	0	0	#DIV/0!
ENSMUSG00000103290	Ighv1-23	12	immunoglobulin heavy variable V1-23 [Source:MGI Symbol;Acc:MGI:3815050]	0	0	0	0	0	0	0	0	0	#DIV/0!
ENSMUSG00000094241	Ighv1-24	12	immunoglobulin heavy variable V1-24 [Source:MGI Symbol;Acc:MGI:3815052]	0	0	0	0	0	0	0	0	0	#DIV/0!
ENSMUSG00000102952	Ighv1-25	12	immunoglobulin heavy variable 1-25 [Source:MGI Symbol;Acc:MGI:3648295]	0	0	0	0	0	0	0	0	0	#DIV/0!
ENSMUSG00000094546	Ighv1-26	12	immunoglobulin heavy variable 1-26 [Source:MGI Symbol;Acc:MGI:4439641]	0	0	0	0	0	0	0	0	0	#DIV/0!
ENSMUSG00000103395	Ighv1-27	12	immunoglobulin heavy variable V1-27 [Source:MGI Symbol;Acc:MGI:5009908]	0	0	0	0	0	0	0	0	0	#DIV/0!
ENSMUSG00000102315	Ighv1-28	12	immunoglobulin heavy variable 1-28 [Source:MGI Symbol;Acc:MGI:3644938]	0	0	0	0	0	0	0	0	0	#DIV/0!
ENSMUSG00000102512	Ighv1-29	12	immunoglobulin heavy variable V1-29 [Source:MGI Symbol;Acc:MGI:5009909]	0	0	0	0	0	0	0	0	0	#DIV/0!
ENSMUSG00000102641	Ighv1-3	12	immunoglobulin heavy variable V1-3 [Source:MGI Symbol;Acc:MGI:5009902]	0	0	0	0	0	0	0	0	0	#DIV/0!
ENSMUSG00000102281	Ighv1-30	12	immunoglobulin heavy variable 1-30 [Source:MGI Symbol;Acc:MGI:4937173]	0	0	0	0	0	0	0	0	0	#DIV/0!
ENSMUSG00000096649	Ighv1-31	12	immunoglobulin heavy variable 1-31 [Source:MGI Symbol;Acc:MGI:4439889]	0	0	0	0	0	0	0	0	0	#DIV/0!
ENSMUSG00000102656	Ighv1-32	12	immunoglobulin heavy variable V1-32 [Source:MGI Symbol;Acc:MGI:5009910]	0	0	0	0	0	0	0	0	0	#DIV/0!
ENSMUSG00000102942	Ighv1-33	12	immunoglobulin heavy variable 1-33 [Source:MGI Symbol;Acc:MGI:4439617]	0	0	0	0	0	0	0	0	0	#DIV/0!
ENSMUSG00000093955	Ighv1-34	12	immunoglobulin heavy variable 1-34 [Source:MGI Symbol;Acc:MGI:4439659]	0	0	0	0	0	0	0	0	0	#DIV/0!
ENSMUSG00000103554	Ighv1-35	12	immunoglobulin heavy variable 1-35 [Source:MGI Symbol;Acc:MGI:3644935]	0	0	0	0	0	0	0	0	0	#DIV/0!
ENSMUSG00000094051	Ighv1-36	12	immunoglobulin heavy variable 1-36 [Source:MGI Symbol;Acc:MGI:4439639]	0	0	0	0	0	0	0	0	0	#DIV/0!
ENSMUSG00000095923	Ighv1-37	12	immunoglobulin heavy variable 1-37 [Source:MGI Symbol;Acc:MGI:4439640]	0	0	0	0	0	0	0	0	0	#DIV/0!
ENSMUSG00000103873	Ighv1-38	12	immunoglobulin heavy variable V1-38 [Source:MGI Symbol;Acc:MGI:5009911]	0	0	0	0	0	0	0	0	0	#DIV/0!
ENSMUSG00000095130	Ighv1-39	12	immunoglobulin heavy variable 1-39 [Source:MGI Symbol;Acc:MGI:4439888]	0	0	0	0	0	0	0	0	0	#DIV/0!
ENSMUSG00000095442	Ighv1-4	12	immunoglobulin heavy variable 1-4 [Source:MGI Symbol;Acc:MGI:4439618]	0	0	0	0	0	0	0	0	0	#DIV/0!
ENSMUSG00000102991	Ighv1-40	12	immunoglobulin heavy variable V1-40 [Source:MGI Symbol;Acc:MGI:5009912]	0	0	0	0	0	0	0	0	0	#DIV/0!
ENSMUSG00000102535	Ighv1-41	12	immunoglobulin heavy variable 1-41 [Source:MGI Symbol;Acc:MGI:3649084]	0	0	0	0	0	0	0	0	0	#DIV/0!
ENSMUSG00000094652	Ighv1-42	12	immunoglobulin heavy variable V1-42 [Source:MGI Symbol;Acc:MGI:3704123]	0	0	0	0	0	0	0	0	0	#DIV/0!
ENSMUSG00000095859	Ighv1-43	12	immunoglobulin heavy variable V1-43 [Source:MGI Symbol;Acc:MGI:3704124]	0	0	0	0	0	0	0	0	0	#DIV/0!
ENSMUSG00000103300	Ighv1-44	12	immunoglobulin heavy variable V1-44 [Source:MGI Symbol;Acc:MGI:5009842]	0	0	0	0	0	0	0	0	0	#DIV/0!
ENSMUSG00000102528	Ighv1-45	12	immunoglobulin heavy variable V1-45 [Source:MGI Symbol;Acc:MGI:5009913]	0	0	0	0	0	0	0	0	0	#DIV/0!
ENSMUSG00000102928	Ighv1-46	12	immunoglobulin heavy variable V1-46 [Source:MGI Symbol;Acc:MGI:5009843]	0	0	0	0	0	0	0	0	0	#DIV/0!
ENSMUSG00000076709	Ighv1-47	12	immunoglobulin heavy variable 1-47 [Source:MGI Symbol;Acc:MGI:4439890]	0	0	0	0	0	0	0	0	0	#DIV/0!
ENSMUSG00000102453	Ighv1-48	12	immunoglobulin heavy variable V1-48 [Source:MGI Symbol;Acc:MGI:5009916]	0	0	0	0	0	0	0	0	0	#DIV/0!
ENSMUSG00000076710	Ighv1-49	12	immunoglobulin heavy variable 1-49 [Source:MGI Symbol;Acc:MGI:4439754]	0	0	0	0	0	0	0	0	0	#DIV/0!
ENSMUSG00000096499	Ighv1-5	12	immunoglobulin heavy variable V1-5 [Source:MGI Symbol;Acc:MGI:3704121]	0	0	0	0.141034	0	0	0	0	0.0352585	#DIV/0!
ENSMUSG00000094198	Ighv1-50	12	immunoglobulin heavy variable 1-50 [Source:MGI Symbol;Acc:MGI:4439753]	0	0	0	0	0	0	0	0	0	#DIV/0!
ENSMUSG00000104176	Ighv1-51	12	immunoglobulin heavy variable V1-51 [Source:MGI Symbol;Acc:MGI:5009917]	0	0	0	0	0	0	0	0	0	#DIV/0!
ENSMUSG00000095204	Ighv1-52	12	immunoglobulin heavy variable 1-52 [Source:MGI Symbol;Acc:MGI:4439752]	0	0	0	0	0	0	0	0	0	#DIV/0!
ENSMUSG00000093894	Ighv1-53	12	immunoglobulin heavy variable 1-53 [Source:MGI Symbol;Acc:MGI:3576502]	0	0	0	0	0	0	0	0	0	#DIV/0!
ENSMUSG00000094787	Ighv1-54	12	immunoglobulin heavy variable V1-54 [Source:MGI Symbol;Acc:MGI:3647133]	0	0	0	0	0	0	0	0	0	#DIV/0!
ENSMUSG00000095589	Ighv1-55	12	immunoglobulin heavy variable 1-55 [Source:MGI Symbol;Acc:MGI:4439716]	0	0	0	0	0	0	0	0	0	#DIV/0!
ENSMUSG00000094862	Ighv1-56	12	immunoglobulin heavy variable 1-56 [Source:MGI Symbol;Acc:MGI:4439715]	0	0	0	0	0	0	0	0	0	#DIV/0!
ENSMUSG00000102295	Ighv1-57	12	immunoglobulin heavy variable V1-57 [Source:MGI Symbol;Acc:MGI:5009919]	0	0	0	0	0	0	0	0	0	#DIV/0!
ENSMUSG00000095889	Ighv1-58	12	immunoglobulin heavy variable 1-58 [Source:MGI Symbol;Acc:MGI:4439557]	0	0	0	0	0	0	0	0	0	#DIV/0!
ENSMUSG00000095197	Ighv1-59	12	immunoglobulin heavy variable V1-59 [Source:MGI Symbol;Acc:MGI:3644474]	0	0	0	0	0	0	0	0	0	#DIV/0!
ENSMUSG00000103915	Ighv1-6	12	immunoglobulin heavy variable V1-6 [Source:MGI Symbol;Acc:MGI:5009904]	0	0	0	0	0	0	0	0	0	#DIV/0!
ENSMUSG00000104320	Ighv1-60	12	immunoglobulin heavy variable V1-60 [Source:MGI Symbol;Acc:MGI:5009920]	0	0	0	0	0	0	0	0	0	#DIV/0!
ENSMUSG00000094087	Ighv1-61	12	immunoglobulin heavy variable 1-61 [Source:MGI Symbol;Acc:MGI:4439824]	0	0	0	0	0	0	0	0	0	#DIV/0!
ENSMUSG00000102765	Ighv1-62	12	immunoglobulin heavy variable V1-62 [Source:MGI Symbol;Acc:MGI:5009844]	0	0	0	0	0	0	0	0	0	#DIV/0!
ENSMUSG00000102313	Ighv1-62-1	12	immunoglobulin heavy variable 1-62-1 [Source:MGI Symbol;Acc:MGI:3704125]	0	0	0	0	0	0	0	0	0	#DIV/0!
ENSMUSG00000096078	Ighv1-62-2	12	immunoglobulin heavy variable 1-62-2 [Source:MGI Symbol;Acc:MGI:3644968]	0	0	0	0	0	0	0	0	0	#DIV/0!
ENSMUSG00000096767	Ighv1-62-3	12	immunoglobulin heavy variable 1-62-3 [Source:MGI Symbol;Acc:MGI:3648544]	0	0	0	0	0	0	0	0	0	#DIV/0!
ENSMUSG00000096672	Ighv1-63	12	immunoglobulin heavy variable V1-63 [Source:MGI Symbol;Acc:MGI:3642755]	0	0	0	0	0	0	0	0	0	#DIV/0!
ENSMUSG00000104593	Ighv1-65	12	immunoglobulin heavy variable V1-65 [Source:MGI Symbol;Acc:MGI:5009922]	0	0	0	0	0	0	0	0	0	#DIV/0!
ENSMUSG00000095519	Ighv1-66	12	immunoglobulin heavy variable 1-66 [Source:MGI Symbol;Acc:MGI:4439825]	0	0	0	0	0	0	0	0	0	#DIV/0!
ENSMUSG00000095863	Ighv1-67	12	immunoglobulin heavy variable V1-67 [Source:MGI Symbol;Acc:MGI:3645228]	0	0	0	0	0	0	0	0	0	#DIV/0!
ENSMUSG00000105582	Ighv1-68	12	immunoglobulin heavy variable V1-68 [Source:MGI Symbol;Acc:MGI:5009923]	0	0	0	0	0	0	0	0	0	#DIV/0!
ENSMUSG00000094502	Ighv1-69	12	immunoglobulin heavy variable 1-69 [Source:MGI Symbol;Acc:MGI:4439632]	0	0	0	0	0	0	0	0	0	#DIV/0!
ENSMUSG00000095200	Ighv1-7	12	immunoglobulin heavy variable V1-7 [Source:MGI Symbol;Acc:MGI:3704122]	0	0	0	0	0	0	0	0	0	#DIV/0!
ENSMUSG00000106601	Ighv1-70	12	immunoglobulin heavy variable 1-70 [Source:MGI Symbol;Acc:MGI:3644620]	0	0	0	0	0	0	0	0	0	#DIV/0!
ENSMUSG00000096577	Ighv1-71	12	immunoglobulin heavy variable 1-71 [Source:MGI Symbol;Acc:MGI:3643033]	0	0	0	0	0	0	0	0	0	#DIV/0!
ENSMUSG00000096074	Ighv1-72	12	immunoglobulin heavy variable 1-72 [Source:MGI Symbol;Acc:MGI:4439633]	0	0	0	0	0	0	0	0	0	#DIV/0!
ENSMUSG00000106599	Ighv1-73	12	immunoglobulin heavy variable 1-73 [Source:MGI Symbol;Acc:MGI:3645131]	0	0	0	0	0	0	0	0	0	#DIV/0!
ENSMUSG00000094124	Ighv1-74	12	immunoglobulin heavy variable V1-74 [Source:MGI Symbol;Acc:MGI:4439634]	0	0	0	0	0	0	0	0	0	#DIV/0!
ENSMUSG00000096020	Ighv1-75	12	immunoglobulin heavy variable 1-75 [Source:MGI Symbol;Acc:MGI:4439735]	0	0	0	0	0	0	0	0	0	#DIV/0!
ENSMUSG00000093896	Ighv1-76	12	immunoglobulin heavy variable 1-76 [Source:MGI Symbol;Acc:MGI:4439737]	0	0	0	0	0	0	0	0	0	#DIV/0!
ENSMUSG00000096452	Ighv1-77	12	immunoglobulin heavy variable 1-77 [Source:MGI Symbol;Acc:MGI:4439670]	0	0	0	0	0	0	0	0	0	#DIV/0!
ENSMUSG00000096326	Ighv1-78	12	immunoglobulin heavy variable 1-78 [Source:MGI Symbol;Acc:MGI:4439736]	0	0	0	0	0	0	0	0	0	#DIV/0!
ENSMUSG00000105123	Ighv1-79	12	immunoglobulin heavy variable 1-79 [Source:MGI Symbol;Acc:MGI:3648258]	0	0	0	0	0	0	0	0	0	#DIV/0!
ENSMUSG00000103667	Ighv1-8	12	immunoglobulin heavy variable V1-8 [Source:MGI Symbol;Acc:MGI:5009906]	0	0	0	0	0	0	0	0	0	#DIV/0!
ENSMUSG00000094075	Ighv1-80	12	immunoglobulin heavy variable 1-80 [Source:MGI Symbol;Acc:MGI:4439738]	0	0	0	0	0	0	0	0	0	#DIV/0!
ENSMUSG00000094689	Ighv1-81	12	immunoglobulin heavy variable 1-81 [Source:MGI Symbol;Acc:MGI:4439635]	0	0	0	0	0	0	0	0	0	#DIV/0!
ENSMUSG00000095127	Ighv1-82	12	immunoglobulin heavy variable 1-82 [Source:MGI Symbol;Acc:MGI:4439671]	0	0	0	0	0	0	0.288863	0	0.0722157	#DIV/0!
ENSMUSG00000105757	Ighv1-83	12	immunoglobulin heavy variable 1-83 [Source:MGI Symbol;Acc:MGI:3648939]	0	0	0	0	0	0	0	0	0	#DIV/0!
ENSMUSG00000094940	Ighv1-84	12	immunoglobulin heavy variable 1-84 [Source:MGI Symbol;Acc:MGI:3644235]	0	0	0	0	0	0	0	0	0	#DIV/0!
ENSMUSG00000096150	Ighv1-85	12	immunoglobulin heavy variable 1-85 [Source:MGI Symbol;Acc:MGI:3645723]	0	0	0	0	0	0	0	0	0	#DIV/0!
ENSMUSG00000105605	Ighv1-86	12	immunoglobulin heavy variable 1-86 [Source:MGI Symbol;Acc:MGI:3645729]	0	0	0	0	0	0	0	0	0	#DIV/0!
ENSMUSG00000094694	Ighv1-9	12	immunoglobulin heavy variable V1-9 [Source:MGI Symbol;Acc:MGI:4439621]	0	0	0	0	0	0	0	0	0	#DIV/0!
ENSMUSG00000095981	Ighv10-1	12	immunoglobulin heavy variable 10-1 [Source:MGI Symbol;Acc:MGI:4439620]	0	0	0	0	0	0	0	0	0	#DIV/0!
ENSMUSG00000103875	Ighv10-2	12	immunoglobulin heavy variable V10-2 [Source:MGI Symbol;Acc:MGI:5009903]	0	0	0	0	0	0	0	0	0	#DIV/0!
ENSMUSG00000095700	Ighv10-3	12	immunoglobulin heavy variable V10-3 [Source:MGI Symbol;Acc:MGI:3648785]	0	0	0	0	0	0	0	0	0	#DIV/0!
ENSMUSG00000104152	Ighv10-4	12	immunoglobulin heavy variable V10-4 [Source:MGI Symbol;Acc:MGI:5009905]	0	0	0	0	0	0	0	0	0	#DIV/0!
ENSMUSG00000094533	Ighv11-1	12	immunoglobulin heavy variable 11-1 [Source:MGI Symbol;Acc:MGI:4439535]	0	0	0	0	0	0	0	0	0	#DIV/0!
ENSMUSG00000096108	Ighv11-2	12	immunoglobulin heavy variable V11-2 [Source:MGI Symbol;Acc:MGI:4947968]	0	0	0	0	0	0	0	0	0	#DIV/0!
ENSMUSG00000103918	Ighv12-1	12	immunoglobulin heavy variable V12-1 [Source:MGI Symbol;Acc:MGI:5295669]	0	0	0	0	0	0	0	0	0	#DIV/0!
ENSMUSG00000102515	Ighv12-2	12	immunoglobulin heavy variable V12-2 [Source:MGI Symbol;Acc:MGI:5009896]	0	0	0	0	0	0	0	0	0	#DIV/0!
ENSMUSG00000076676	Ighv12-3	12	immunoglobulin heavy variable V12-3 [Source:MGI Symbol;Acc:MGI:3646760]	0	0	0	0	0	0	0	0	0	#DIV/0!
ENSMUSG00000102497	Ighv13-1	12	immunoglobulin heavy variable 13-1 [Source:MGI Symbol;Acc:MGI:4439855]	0	0	0	0	0	0	0	0	0	#DIV/0!
ENSMUSG00000076671	Ighv13-2	12	immunoglobulin heavy variable 13-2 [Source:MGI Symbol;Acc:MGI:3705861]	0	0	0	0	0	0	0	0	0	#DIV/0!
ENSMUSG00000094509	Ighv14-1	12	immunoglobulin heavy variable 14-1 [Source:MGI Symbol;Acc:MGI:4439920]	0	0	0	0	0	0	0	0	0	#DIV/0!
ENSMUSG00000095583	Ighv14-2	12	immunoglobulin heavy variable 14-2 [Source:MGI Symbol;Acc:MGI:4439607]	0	0	0	0	0	0	0	0	0	#DIV/0!
ENSMUSG00000095642	Ighv14-3	12	immunoglobulin heavy variable V14-3 [Source:MGI Symbol;Acc:MGI:4439764]	0	0	0	0	0	0	0	0	0	#DIV/0!
ENSMUSG00000076666	Ighv14-4	12	immunoglobulin heavy variable 14-4 [Source:MGI Symbol;Acc:MGI:4439765]	0	0	0	0	0	0	0	0	0	#DIV/0!
ENSMUSG00000103121	Ighv15-1	12	immunoglobulin heavy variable V15-1 [Source:MGI Symbol;Acc:MGI:5009897]	0	0	0	0	0	0	0	0	0	#DIV/0!
ENSMUSG00000076688	Ighv15-2	12	immunoglobulin heavy variable V15-2 [Source:MGI Symbol;Acc:MGI:4947963]	0	0	0	0	0	0	0	0	0	#DIV/0!
ENSMUSG00000076661	Ighv16-1	12	immunoglobulin heavy variable 16-1 [Source:MGI Symbol;Acc:MGI:3643819]	0	0	0	0	0	0	0	0	0	#DIV/0!
ENSMUSG00000091606	Ighv2-1	12	immunoglobulin heavy variable 2-1 [Source:MGI Symbol;Acc:MGI:4936981]	0	0	0	0	0	0	0	0	0	#DIV/0!
ENSMUSG00000096464	Ighv2-2	12	immunoglobulin heavy variable 2-2 [Source:MGI Symbol;Acc:MGI:4439894]	0	0	0	0	0	0	0	0	0	#DIV/0!
ENSMUSG00000094164	Ighv2-3	12	immunoglobulin heavy variable 2-3 [Source:MGI Symbol;Acc:MGI:4439872]	0	0	0	0	0	0	0	0	0	#DIV/0!
ENSMUSG00000095866	Ighv2-4	12	immunoglobulin heavy variable V2-4 [Source:MGI Symbol;Acc:MGI:3643263]	0	0	0	0	0	0	0	0	0	#DIV/0!
ENSMUSG00000096498	Ighv2-5	12	immunoglobulin heavy variable 2-5 [Source:MGI Symbol;Acc:MGI:4439517]	0	0	0	0	0	0	0	0	0	#DIV/0!
ENSMUSG00000096670	Ighv2-6	12	immunoglobulin heavy variable 2-6 [Source:MGI Symbol;Acc:MGI:4439518]	0	0	0	0	0	0	0	0	0	#DIV/0!
ENSMUSG00000076646	Ighv2-6-8	12	immunoglobulin heavy variable 2-6-8 [Source:MGI Symbol;Acc:MGI:4439811]	0	0	0	0	0	0	0	0	0	#DIV/0!
ENSMUSG00000096824	Ighv2-7	12	immunoglobulin heavy variable 2-7 [Source:MGI Symbol;Acc:MGI:4439521]	0	0	0	0	0	0	0	0	0	#DIV/0!
ENSMUSG00000102878	Ighv2-8	12	immunoglobulin heavy variable V2-8 [Source:MGI Symbol;Acc:MGI:5009893]	0	0	0	0	0	0	0	0	0	#DIV/0!
ENSMUSG00000096638	Ighv2-9	12	immunoglobulin heavy variable 2-9 [Source:MGI Symbol;Acc:MGI:4439624]	0	0	0	0	0	0	0	0	0	#DIV/0!
ENSMUSG00000095565	Ighv2-9-1	12	immunoglobulin heavy variable 2-9-1 [Source:MGI Symbol;Acc:MGI:4439519]	0	0	0	0	0	0	0	0	0	#DIV/0!
ENSMUSG00000093838	Ighv3-1	12	immunoglobulin heavy variable 3-1 [Source:MGI Symbol;Acc:MGI:4439534]	0	0	0	0	0	0	0	0	0	#DIV/0!
ENSMUSG00000103297	Ighv3-2	12	immunoglobulin heavy variable 3-2 [Source:MGI Symbol;Acc:MGI:4439923]	0	0	0	0	0	0	0	0	0	#DIV/0!
ENSMUSG00000094029	Ighv3-3	12	immunoglobulin heavy variable V3-3 [Source:MGI Symbol;Acc:MGI:3643949]	0	0	0	0	0	0	0	0	0	#DIV/0!
ENSMUSG00000103939	Ighv3-4	12	immunoglobulin heavy variable V3-4 [Source:MGI Symbol;Acc:MGI:3644034]	0	0	0	0	0	0	0	0	0	#DIV/0!
ENSMUSG00000076670	Ighv3-5	12	immunoglobulin heavy variable 3-5 [Source:MGI Symbol;Acc:MGI:3648045]	0	0	0	0	0	0	0	0	0	#DIV/0!
ENSMUSG00000076672	Ighv3-6	12	immunoglobulin heavy variable 3-6 [Source:MGI Symbol;Acc:MGI:4439856]	0	0	0	0	0	0	0	0	0	#DIV/0!
ENSMUSG00000102601	Ighv3-7	12	immunoglobulin heavy variable V3-7 [Source:MGI Symbol;Acc:MGI:5009898]	0	0	0	0	0	0	0	0	0	#DIV/0!
ENSMUSG00000076674	Ighv3-8	12	immunoglobulin heavy variable V3-8 [Source:MGI Symbol;Acc:MGI:3645298]	0	0	0	0	0	0	0	0	0	#DIV/0!
ENSMUSG00000076655	Ighv4-1	12	immunoglobulin heavy variable 4-1 [Source:MGI Symbol;Acc:MGI:4439536]	0	0	0	0	0	0	0	0	0	#DIV/0!
ENSMUSG00000103271	Ighv4-2	12	immunoglobulin heavy variable V4-2 [Source:MGI Symbol;Acc:MGI:5009840]	0	0	0	0	0	0	0	0	0	#DIV/0!
ENSMUSG00000102901	Ighv5-1	12	immunoglobulin heavy variable V5-1 [Source:MGI Symbol;Acc:MGI:5009886]	0	0	0	0	0	0	0	0	0	#DIV/0!
ENSMUSG00000104278	Ighv5-10	12	immunoglobulin heavy variable 5-10 [Source:MGI Symbol;Acc:MGI:3642589]	0	0	0	0	0	0	0	0	0	#DIV/0!
ENSMUSG00000103185	Ighv5-11	12	immunoglobulin heavy variable V5-11 [Source:MGI Symbol;Acc:MGI:5009891]	0	0	0	0	0	0	0	0	0	#DIV/0!
ENSMUSG00000095429	Ighv5-12	12	immunoglobulin heavy variable 5-12 [Source:MGI Symbol;Acc:MGI:4439516]	0	0	0	0	0	0	0	0	0	#DIV/0!
ENSMUSG00000103033	Ighv5-12-4	12	immunoglobulin heavy variable 5-12-4 [Source:MGI Symbol;Acc:MGI:3645977]	0	0	0	0	0	0	0	0	0	#DIV/0!
ENSMUSG00000103184	Ighv5-13	12	immunoglobulin heavy variable V5-13 [Source:MGI Symbol;Acc:MGI:5009924]	0	0	0	0	0	0	0	0	0	#DIV/0!
ENSMUSG00000094134	Ighv5-15	12	immunoglobulin heavy variable 5-15 [Source:MGI Symbol;Acc:MGI:4439812]	0	0	0	0	0	0	0	0	0	#DIV/0!
ENSMUSG00000094194	Ighv5-16	12	immunoglobulin heavy variable 5-16 [Source:MGI Symbol;Acc:MGI:4439556]	0	0	0	0	0	0	0	0	0	#DIV/0!
ENSMUSG00000095571	Ighv5-17	12	immunoglobulin heavy variable 5-17 [Source:MGI Symbol;Acc:MGI:4439533]	0	0	0	0	0	0	0	0	0	#DIV/0!
ENSMUSG00000103893	Ighv5-18	12	immunoglobulin heavy variable V5-18 [Source:MGI Symbol;Acc:MGI:5009892]	0	0	0	0	0	0	0	0	0	#DIV/0!
ENSMUSG00000104319	Ighv5-19	12	immunoglobulin heavy variable V5-19 [Source:MGI Symbol;Acc:MGI:5009894]	0	0	0	0	0	0	0	0	0	#DIV/0!
ENSMUSG00000076633	Ighv5-2	12	immunoglobulin heavy variable 5-2 [Source:MGI Symbol;Acc:MGI:4439893]	0	0	0	0	0	0	0	0	0	#DIV/0!
ENSMUSG00000103989	Ighv5-21	12	immunoglobulin heavy variable V5-21 [Source:MGI Symbol;Acc:MGI:5009899]	0	0	0	0	0	0	0	0	0	#DIV/0!
ENSMUSG00000103934	Ighv5-3	12	immunoglobulin heavy variable V5-3 [Source:MGI Symbol;Acc:MGI:5009887]	0	0	0	0	0	0	0	0	0	#DIV/0!
ENSMUSG00000095612	Ighv5-4	12	immunoglobulin heavy variable 5-4 [Source:MGI Symbol;Acc:MGI:4439895]	0	0	0	0	0	0	0	0	0	#DIV/0!
ENSMUSG00000102645	Ighv5-5	12	immunoglobulin heavy variable V5-5 [Source:MGI Symbol;Acc:MGI:5009889]	0	0	0	0	0	0	0	0	0	#DIV/0!
ENSMUSG00000094951	Ighv5-6	12	immunoglobulin heavy variable 5-6 [Source:MGI Symbol;Acc:MGI:4439815]	0	0	0	0	0	0	0	0	0	#DIV/0!
ENSMUSG00000102848	Ighv5-7	12	immunoglobulin heavy variable V5-7 [Source:MGI Symbol;Acc:MGI:3642590]	0	0	0	0	0	0	0	0	0	#DIV/0!
ENSMUSG00000103262	Ighv5-8	12	immunoglobulin heavy variable V5-8 [Source:MGI Symbol;Acc:MGI:5009890]	0	0	0	0	0	0	0	0	0	#DIV/0!
ENSMUSG00000090395	Ighv5-8	12	immunoglobulin heavy variable V5-8 [Source:MGI Symbol;Acc:MGI:5009890]	0	0	0	0	0	0	0	0	0	#DIV/0!
ENSMUSG00000095285	Ighv5-9	12	immunoglobulin heavy variable 5-9 [Source:MGI Symbol;Acc:MGI:4439873]	0	0	0	0	0	0	0	0	0	#DIV/0!
ENSMUSG00000095210	Ighv5-9-1	12	immunoglobulin heavy variable 5-9-1 [Source:MGI Symbol;Acc:MGI:4439810]	0	0	0	0	0	0	0	0	0	#DIV/0!
ENSMUSG00000103111	Ighv6-1	12	immunoglobulin heavy variable V6-1 [Source:MGI Symbol;Acc:MGI:5009888]	0	0	0	0	0	0	0	0	0	#DIV/0!
ENSMUSG00000104129	Ighv6-2	12	immunoglobulin heavy variable V6-2 [Source:MGI Symbol;Acc:MGI:5009895]	0	0	0	0	0	0	0	0	0	#DIV/0!
ENSMUSG00000076677	Ighv6-3	12	immunoglobulin heavy variable 6-3 [Source:MGI Symbol;Acc:MGI:4439854]	0	0	0	0	0	0	0	0	0	#DIV/0!
ENSMUSG00000094174	Ighv6-4	12	immunoglobulin heavy variable V6-4 [Source:MGI Symbol;Acc:MGI:3704120]	0	0	0	0	0	0	0	0	0	#DIV/0!
ENSMUSG00000096407	Ighv6-5	12	immunoglobulin heavy variable V6-5 [Source:MGI Symbol;Acc:MGI:3647134]	0	0	0	0	0	0	0	0	0	#DIV/0!
ENSMUSG00000076680	Ighv6-6	12	immunoglobulin heavy variable 6-6 [Source:MGI Symbol;Acc:MGI:4439619]	0	0	0	0	0	0	0	0	0	#DIV/0!
ENSMUSG00000087582	Ighv6-7	12	immunoglobulin heavy variable V6-7 [Source:MGI Symbol;Acc:MGI:3644477]	0	0	0	0	0	0	0	0	0	#DIV/0!
ENSMUSG00000076665	Ighv7-1	12	immunoglobulin heavy variable 7-1 [Source:MGI Symbol;Acc:MGI:4439622]	0	0	0	0	0	0	0	0	0	#DIV/0!
ENSMUSG00000076653	Ighv7-2	12	immunoglobulin heavy variable 7-2 [Source:MGI Symbol;Acc:MGI:4439623]	0	0	0	0	0	0	0	0	0	#DIV/0!
ENSMUSG00000076652	Ighv7-3	12	immunoglobulin heavy variable 7-3 [Source:MGI Symbol;Acc:MGI:4439766]	0	0	0	0	0	0	0	0	0	#DIV/0!
ENSMUSG00000076668	Ighv7-4	12	immunoglobulin heavy variable 7-4 [Source:MGI Symbol;Acc:MGI:4439763]	0	0	0	0	0	0	0	0	0	#DIV/0!
ENSMUSG00000104115	Ighv8-1	12	immunoglobulin heavy variable V8-1 [Source:MGI Symbol;Acc:MGI:5009900]	0	0	0	0	0	0	0	0	0	#DIV/0!
ENSMUSG00000106325	Ighv8-10	12	immunoglobulin heavy variable V8-10 [Source:MGI Symbol;Acc:MGI:5009921]	0	0	0	0	0	0	0	0	0	#DIV/0!
ENSMUSG00000095170	Ighv8-11	12	immunoglobulin heavy variable V8-11 [Source:MGI Symbol;Acc:MGI:3644925]	0	0	0	0	0	0	0	0	0	#DIV/0!
ENSMUSG00000076731	Ighv8-12	12	immunoglobulin heavy variable V8-12 [Source:MGI Symbol;Acc:MGI:3642873]	0	0	0	0	0	0	0	0	0	#DIV/0!
ENSMUSG00000076733	Ighv8-13	12	immunoglobulin heavy variable 8-13 [Source:MGI Symbol;Acc:MGI:4439734]	0	0	0	0	0	0	0	0	0	#DIV/0!
ENSMUSG00000091087	Ighv8-14	12	immunoglobulin heavy variable 8-14 [Source:MGI Symbol;Acc:MGI:3648977]	0	0	0	0	0	0	0	0	0	#DIV/0!
ENSMUSG00000104542	Ighv8-15	12	immunoglobulin heavy variable V8-15 [Source:MGI Symbol;Acc:MGI:5434408]	0	0	0	0	0	0	0	0	0	#DIV/0!
ENSMUSG00000106482	Ighv8-16	12	immunoglobulin heavy variable V8-16 [Source:MGI Symbol;Acc:MGI:5434409]	0	0	0	0	0	0	0	0	0	#DIV/0!
ENSMUSG00000102301	Ighv8-2	12	immunoglobulin heavy variable V8-2 [Source:MGI Symbol;Acc:MGI:3647474]	0	0	0	0	0	0	0	0	0	#DIV/0!
ENSMUSG00000103990	Ighv8-3	12	immunoglobulin heavy variable V8-3 [Source:MGI Symbol;Acc:MGI:5009915]	0	0	0	0	0	0	0	0	0	#DIV/0!
ENSMUSG00000096355	Ighv8-4	12	immunoglobulin heavy variable V8-4 [Source:MGI Symbol;Acc:MGI:3646040]	0	0	0	0	0	0	0	0	0	#DIV/0!
ENSMUSG00000102364	Ighv8-5	12	immunoglobulin heavy variable V8-5 [Source:MGI Symbol;Acc:MGI:3645478]	0	0	0	0	0	0	0	0	0	#DIV/0!
ENSMUSG00000094505	Ighv8-6	12	immunoglobulin heavy variable V8-6 [Source:MGI Symbol;Acc:MGI:3645823]	0	0	0	0	0	0	0	0	0	#DIV/0!
ENSMUSG00000102381	Ighv8-7	12	immunoglobulin heavy variable V8-7 [Source:MGI Symbol;Acc:MGI:5009918]	0	0	0	0	0	0	0	0	0	#DIV/0!
ENSMUSG00000104452	Ighv8-8	12	immunoglobulin heavy variable 8-8 [Source:MGI Symbol;Acc:MGI:3815333]	0	0	0	0	0	0.118982	0	0	0.0297455	#DIV/0!
ENSMUSG00000095117	Ighv8-9	12	immunoglobulin heavy variable V8-9 [Source:MGI Symbol;Acc:MGI:3644475]	0	0	0	0	0	0	0	0	0	#DIV/0!
ENSMUSG00000096805	Ighv9-1	12	immunoglobulin heavy variable 9-1 [Source:MGI Symbol;Acc:MGI:4439911]	0	0	0	0	0	0	0	0	0	#DIV/0!
ENSMUSG00000094102	Ighv9-2	12	immunoglobulin heavy variable V9-2 [Source:MGI Symbol;Acc:MGI:3643816]	0	0	0	0	0	0	0	0	0	#DIV/0!
ENSMUSG00000096459	Ighv9-3	12	immunoglobulin heavy variable V9-3 [Source:MGI Symbol;Acc:MGI:3642720]	0	0	0	0	0	0	0	0	0	#DIV/0!
ENSMUSG00000094322	Ighv9-4	12	immunoglobulin heavy variable 9-4 [Source:MGI Symbol;Acc:MGI:3646379]	0	0	0	0	0	0	0	0	0	#DIV/0!
ENSMUSG00000076604	Igkj1	6	immunoglobulin kappa joining 1 [Source:MGI Symbol;Acc:MGI:1316689]	0	0	0	0	0	0	0	0	0	#DIV/0!
ENSMUSG00000076605	Igkj2	6	immunoglobulin kappa joining 2 [Source:MGI Symbol;Acc:MGI:1316690]	0	0	0	0	0	0	0	0	0	#DIV/0!
ENSMUSG00000076607	Igkj4	6	immunoglobulin kappa joining 4 [Source:MGI Symbol;Acc:MGI:1316692]	0	0	0	0	0	0	0.586847	0	0.146712	#DIV/0!
ENSMUSG00000105043	Igkv1-108	6	immunoglobulin kappa variable 1-108 [Source:MGI Symbol;Acc:MGI:3644576]	0	0	0	0	0	0	0	0	0	#DIV/0!
ENSMUSG00000093861	Igkv1-110	6	immunoglobulin kappa variable 1-110 [Source:MGI Symbol;Acc:MGI:4439558]	0	0	0	0	0	0	0	0	0	#DIV/0!
ENSMUSG00000091800	Igkv1-115	6	immunoglobulin kappa variable 1-115 [Source:MGI Symbol;Acc:MGI:3644873]	0	0	0	0	0	0	0	0	0	#DIV/0!
ENSMUSG00000094335	Igkv1-117	6	immunoglobulin kappa variable 1-117 [Source:MGI Symbol;Acc:MGI:4439721]	0	0	0	0	0	0	0.0551985	0	0.0137996	#DIV/0!
ENSMUSG00000095497	Igkv1-122	6	immunoglobulin kappa chain variable 1-122 [Source:MGI Symbol;Acc:MGI:4439722]	0	0	0	0	0	0	0	0	0	#DIV/0!
ENSMUSG00000076505	Igkv1-131	6	immunoglobulin kappa variable 1-131 [Source:MGI Symbol;Acc:MGI:3645551]	0	0	0	0	0	0	0	0	0	#DIV/0!
ENSMUSG00000096580	Igkv1-132	6	immunoglobulin kappa variable 1-132 [Source:MGI Symbol;Acc:MGI:3648800]	0	0	0	0	0	0	0	0	0	#DIV/0!
ENSMUSG00000094491	Igkv1-133	6	immunoglobulin kappa variable 1-133 [Source:MGI Symbol;Acc:MGI:3648380]	0	0	0	0	0	0	0	0	0	#DIV/0!
ENSMUSG00000096336	Igkv1-135	6	immunoglobulin kappa variable 1-135 [Source:MGI Symbol;Acc:MGI:3819952]	0	0	0	0	0	0	0	0	0	#DIV/0!
ENSMUSG00000104931	Igkv1-136	6	immunoglobulin kappa chain variable 1-136 [Source:MGI Symbol;Acc:MGI:4947614]	0	0	0	0	0	0	0	0	0	#DIV/0!
ENSMUSG00000076573	Igkv1-35	6	immunoglobulin kappa variable 1-35 [Source:MGI Symbol;Acc:MGI:4439612]	0	0	0	0	0	0	0	0	0	#DIV/0!
ENSMUSG00000076535	Igkv1-88	6	immunoglobulin kappa chain variable 1-88 [Source:MGI Symbol;Acc:MGI:4439828]	0	0	0	0	0	0	0	0	0	#DIV/0!
ENSMUSG00000076525	Igkv1-99	6	immunoglobulin kappa variable 1-99 [Source:MGI Symbol;Acc:MGI:4439724]	0	0	0	0	0	0	0	0	0	#DIV/0!
ENSMUSG00000096490	Igkv10-94	6	immunoglobulin kappa variable 10-94 [Source:MGI Symbol;Acc:MGI:3646140]	0	0	0	0	0	0	0	0	0	#DIV/0!
ENSMUSG00000094902	Igkv10-95	6	immunoglobulin kappa variable 10-95 [Source:MGI Symbol;Acc:MGI:3644598]	0	0	0	0	0	0	0	0	0	#DIV/0!
ENSMUSG00000094420	Igkv10-96	6	immunoglobulin kappa variable 10-96 [Source:MGI Symbol;Acc:MGI:4439561]	0	0	0	0	0	0.0593253	0	0	0.0148313	#DIV/0!
ENSMUSG00000076530	Igkv11-106	6	immunoglobulin kappa variable 11-106 [Source:MGI Symbol;Acc:MGI:3648899]	0	0	0	0	0	0	0	0	0	#DIV/0!
ENSMUSG00000105363	Igkv11-114	6	immunoglobulin kappa chain variable [Source:MGI Symbol;Acc:MGI:5009877]	0	0	0	0	0	0	0	0	0	#DIV/0!
ENSMUSG00000104934	Igkv11-118	6	immunoglobulin kappa chain variable 11-118 [Source:MGI Symbol;Acc:MGI:5009878]	0	0	0	0	0	0	0	0	0	#DIV/0!
ENSMUSG00000095737	Igkv11-125	6	immunoglobulin kappa variable 11-125 [Source:MGI Symbol;Acc:MGI:3642338]	0	0	0	0	0	0	0	0	0	#DIV/0!
ENSMUSG00000076570	Igkv12-38	6	immunoglobulin kappa chain variable 12-38 [Source:MGI Symbol;Acc:MGI:4439614]	0	0	0	0	0	0	0	0	0	#DIV/0!
ENSMUSG00000105955	Igkv12-40	6	immunoglobulin kappa chain variable 12-40 [Source:MGI Symbol;Acc:MGI:3643951]	0	0	0	0	0	0	0	0	0	#DIV/0!
ENSMUSG00000095007	Igkv12-41	6	immunoglobulin kappa chain variable 12-41 [Source:MGI Symbol;Acc:MGI:4439772]	0	0	0	0	0	0	0	0	0	#DIV/0!
ENSMUSG00000105915	Igkv12-42	6	immunoglobulin kappa chain variable 12-42 [Source:MGI Symbol;Acc:MGI:5009852]	0	0	0	0	0	0	0	0	0	#DIV/0!
ENSMUSG00000096422	Igkv12-44	6	immunoglobulin kappa variable 12-44 [Source:MGI Symbol;Acc:MGI:4439775]	0	0	0	0	0	0	0	0	0	#DIV/0!
ENSMUSG00000076564	Igkv12-46	6	immunoglobulin kappa variable 12-46 [Source:MGI Symbol;Acc:MGI:4439773]	0	0	0	0	0	0	0	0	0	#DIV/0!
ENSMUSG00000106256	Igkv12-47	6	immunoglobulin kappa variable 12-47 [Source:MGI Symbol;Acc:MGI:3644595]	0	0	0	0	0	0	0	0	0	#DIV/0!
ENSMUSG00000105725	Igkv12-49	6	immunoglobulin kappa chain variable 12-49 [Source:MGI Symbol;Acc:MGI:5009830]	0	0	0	0	0	0	0	0	0	#DIV/0!
ENSMUSG00000105110	Igkv12-66	6	immunoglobulin kappa chain variable 12-66 [Source:MGI Symbol;Acc:MGI:5009859]	0	0	0	0	0	0	0	0	0	#DIV/0!
ENSMUSG00000104697	Igkv12-67	6	immunoglobulin kappa chain variable 12-67 [Source:MGI Symbol;Acc:MGI:3645399]	0	0	0	0	0	0	0	0	0	#DIV/0!
ENSMUSG00000076534	Igkv12-89	6	immunoglobulin kappa chain variable 12-89 [Source:MGI Symbol;Acc:MGI:4439829]	0	0	0	0	0	0	0	0	0	#DIV/0!
ENSMUSG00000076526	Igkv12-98	6	immunoglobulin kappa variable 12-98 [Source:MGI Symbol;Acc:MGI:4439560]	0	0	0	0	0	0	0	0	0	#DIV/0!
ENSMUSG00000105301	Igkv13-54-1	6	immunoglobulin kappa chain variable 13-54-1 [Source:MGI Symbol;Acc:MGI:5009853]	0	0	0	0	0	0	0	0	0	#DIV/0!
ENSMUSG00000106213	Igkv13-55-1	6	immunoglobulin kappa chain variable 13-55-1 [Source:MGI Symbol;Acc:MGI:5009854]	0	0	0	0	0	0	0	0	0	#DIV/0!
ENSMUSG00000106546	Igkv13-56-1	6	immunoglobulin kappa chain variable 13-56-1 [Source:MGI Symbol;Acc:MGI:5009855]	0	0	0	0	0	0	0	0	0	#DIV/0!
ENSMUSG00000105369	Igkv13-57-1	6	immunoglobulin kappa chain variable 13-57-1 [Source:MGI Symbol;Acc:MGI:5009856]	0	0	0	0	0	0	0	0	0	#DIV/0!
ENSMUSG00000104551	Igkv13-57-2	6	immunoglobulin kappa variable 13-57-2 [Source:MGI Symbol;Acc:MGI:5009885]	0	0	0	0	0	0	0	0	0	#DIV/0!
ENSMUSG00000106216	Igkv13-61-1	6	immunoglobulin kappa chain variable 13-61-1 [Source:MGI Symbol;Acc:MGI:5009857]	0	0	0	0	0	0	0	0	0	#DIV/0!
ENSMUSG00000105323	Igkv13-62-1	6	immunoglobulin kappa chain variable 13-62-1 [Source:MGI Symbol;Acc:MGI:5009858]	0	0	0	0	0	0	0	0	0	#DIV/0!
ENSMUSG00000105747	Igkv13-64	6	immunoglobulin kappa chain variable 13-64 [Source:MGI Symbol;Acc:MGI:5009834]	0	0	0	0	0	0	0	0	0	#DIV/0!
ENSMUSG00000105968	Igkv13-71-1	6	immunoglobulin kappa chain variable 13-71-1 [Source:MGI Symbol;Acc:MGI:5009860]	0	0	0	0	0	0	0	0	0	#DIV/0!
ENSMUSG00000105989	Igkv13-73-1	6	immunoglobulin kappa chain variable 13-73-1 [Source:MGI Symbol;Acc:MGI:5009861]	0	0	0	0	0	0	0	0	0	#DIV/0!
ENSMUSG00000104922	Igkv13-74-1	6	immunoglobulin kappa chain variable 13-74-1 [Source:MGI Symbol;Acc:MGI:5009862]	0	0	0	0	0	0	0	0	0	#DIV/0!
ENSMUSG00000104609	Igkv13-76	6	immunoglobulin kappa chain variable 13-76 [Source:MGI Symbol;Acc:MGI:5009864]	0	0	0	0	0	0	0	0	0	#DIV/0!
ENSMUSG00000105480	Igkv13-78-1	6	immunoglobulin kappa variable 13-78-1 [Source:MGI Symbol;Acc:MGI:3647961]	0	0	0	0	0	0	0	0	0	#DIV/0!
ENSMUSG00000105539	Igkv13-80-1	6	immunoglobulin kappa chain variable 13-80-1 [Source:MGI Symbol;Acc:MGI:5009865]	0	0	0	0	0	0	0	0	0	#DIV/0!
ENSMUSG00000105752	Igkv13-82	6	immunoglobulin kappa chain variable 13-82 [Source:MGI Symbol;Acc:MGI:5009866]	0	0	0	0	0	0	0	0	0	#DIV/0!
ENSMUSG00000076538	Igkv13-84	6	immunoglobulin kappa chain variable 13-84 [Source:MGI Symbol;Acc:MGI:96514]	0	0	0	0	0	0	0	0	0	#DIV/0!
ENSMUSG00000079543	Igkv13-85	6	immunoglobulin kappa chain variable 13-85 [Source:MGI Symbol;Acc:MGI:4439827]	0	0	0	0	0	0	0	0	0	#DIV/0!
ENSMUSG00000079544	Igkv13-87	6	immunoglobulin kappa variable 13-87 [Source:MGI Symbol;Acc:MGI:3779399]	0	0	0	0	0	0	0	0	0	#DIV/0!
ENSMUSG00000096515	Igkv14-100	6	immunoglobulin kappa chain variable 14-100 [Source:MGI Symbol;Acc:MGI:4439559]	0	0	0	0	0	0	0	0	0	#DIV/0!
ENSMUSG00000095771	Igkv14-111	6	immunoglobulin kappa variable 14-111 [Source:MGI Symbol;Acc:MGI:4439863]	0	0	0	0	0	0	0	0	0	#DIV/0!
ENSMUSG00000106480	Igkv14-118-1	6	immunoglobulin kappa chain variable 14-118-1 [Source:MGI Symbol;Acc:MGI:5009879]	0	0	0	0	0	0	0	0	0	#DIV/0!
ENSMUSG00000106098	Igkv14-118-2	6	immunoglobulin kappa chain variable 14-118-2 [Source:MGI Symbol;Acc:MGI:5009880]	0	0	0	0	0	0	0	0	0	#DIV/0!
ENSMUSG00000094345	Igkv14-126	6	immunoglobulin kappa variable 14-126 [Source:MGI Symbol;Acc:MGI:3643131]	0	0	0	0	0	0	0	0	0	#DIV/0!
ENSMUSG00000106372	Igkv14-126-1	6	immunoglobulin kappa chain variable 14-126-1 [Source:MGI Symbol;Acc:MGI:5009882]	0	0	0	0	0	0	0	0	0	#DIV/0!
ENSMUSG00000096461	Igkv14-130	6	immunoglobulin kappa variable 14-130 [Source:MGI Symbol;Acc:MGI:3645770]	0	0	0	0	0	0	0	0	0	#DIV/0!
ENSMUSG00000104883	Igkv14-134-1	6	immunoglobulin kappa chain variable 14-134-1 [Source:MGI Symbol;Acc:MGI:5009883]	0	0	0	0	0	0	0	0	0	#DIV/0!
ENSMUSG00000105319	Igkv15-101	6	immunoglobulin kappa chain variable 15-101 [Source:MGI Symbol;Acc:MGI:5009873]	0	0	0	0	0	0	0	0	0	#DIV/0!
ENSMUSG00000106187	Igkv15-101-1	6	immunoglobulin kappa chain variable 15-101-1 [Source:MGI Symbol;Acc:MGI:5009872]	0	0	0	0	0	0	0	0	0	#DIV/0!
ENSMUSG00000104832	Igkv15-102	6	immunoglobulin kappa chain variable 15-102 [Source:MGI Symbol;Acc:MGI:5009875]	0	0	0	0	0	0	0	0	0	#DIV/0!
ENSMUSG00000076523	Igkv15-103	6	immunoglobulin kappa chain variable 15-103 [Source:MGI Symbol;Acc:MGI:96513]	0	0	0	0	0	0	0	0	0	#DIV/0!
ENSMUSG00000105817	Igkv15-97	6	immunoglobulin kappa chain variable 15-97 [Source:MGI Symbol;Acc:MGI:5009871]	0	0	0	0	0	0	0	0	0	#DIV/0!
ENSMUSG00000076522	Igkv16-104	6	immunoglobulin kappa variable 16-104 [Source:MGI Symbol;Acc:MGI:2685913]	0	0	0	0	0	0	0	0	0	#DIV/0!
ENSMUSG00000076514	Igkv17-121	6	immunoglobulin kappa variable 17-121 [Source:MGI Symbol;Acc:MGI:3647671]	0	0	0	0	0	0	0	0	0	#DIV/0!
ENSMUSG00000076508	Igkv17-127	6	immunoglobulin kappa variable 17-127 [Source:MGI Symbol;Acc:MGI:3646891]	0	0	0	0	0	0	0	0	0	#DIV/0!
ENSMUSG00000091268	Igkv17-134	6	immunoglobulin kappa chain variable 17-134 [Source:MGI Symbol;Acc:MGI:4936953]	0	0	0	0	0	0	0	0	0	#DIV/0!
ENSMUSG00000076572	Igkv18-36	6	immunoglobulin kappa chain variable 18-36 [Source:MGI Symbol;Acc:MGI:4439613]	0	0	0	0	0	0	0	0	0	#DIV/0!
ENSMUSG00000098814	Igkv19-93	6	immunoglobulin kappa chain variable 19-93 [Source:MGI Symbol;Acc:MGI:107617]	0	0	0	0	0	0	0	0	0	#DIV/0!
ENSMUSG00000106066	Igkv2-105	6	immunoglobulin kappa chain variable 2-105 [Source:MGI Symbol;Acc:MGI:5009874]	0	0	0	0	0	0	0	0	0	#DIV/0!
ENSMUSG00000106494	Igkv2-107	6	immunoglobulin kappa variable 2-107 [Source:MGI Symbol;Acc:MGI:3645630]	0	0	0	0	0	0	0	0	0	#DIV/0!
ENSMUSG00000105606	Igkv2-109	6	immunoglobulin kappa variable 2-109 [Source:MGI Symbol;Acc:MGI:3642626]	0	0	0	0	0	0	0	0	0	#DIV/0!
ENSMUSG00000076518	Igkv2-112	6	immunoglobulin kappa variable 2-112 [Source:MGI Symbol;Acc:MGI:3644894]	0	0	0	0	0	0	0	0	0	#DIV/0!
ENSMUSG00000105463	Igkv2-113	6	immunoglobulin kappa chain variable 2-113 [Source:MGI Symbol;Acc:MGI:5009876]	0	0	0	0	0	0	0	0	0	#DIV/0!
ENSMUSG00000106630	Igkv2-116	6	immunoglobulin kappa variable 2-116 [Source:MGI Symbol;Acc:MGI:3647785]	0	0	0	0	0	0	0	0	0	#DIV/0!
ENSMUSG00000076501	Igkv2-137	6	immunoglobulin kappa chain variable 2-137 [Source:MGI Symbol;Acc:MGI:4439879]	0	0	0	0	0	0	0	0	0	#DIV/0!
ENSMUSG00000106318	Igkv2-93-1	6	immunoglobulin kappa chain variable 2-93-1 [Source:MGI Symbol;Acc:MGI:5009869]	0	0	0	0	0	0	0	0	0	#DIV/0!
ENSMUSG00000106381	Igkv2-95-1	6	immunoglobulin kappa chain variable [Source:MGI Symbol;Acc:MGI:5009870]	0	0	0	0	0	0	0	0	0	#DIV/0!
ENSMUSG00000090781	Igkv2-95-2	6	immunoglobulin kappa variable 2-95-2 [Source:MGI Symbol;Acc:MGI:4937167]	0	0	0	0	0	0	0	0	0	#DIV/0!
ENSMUSG00000106403	Igkv20-101-2	6	immunoglobulin kappa chain variable 20-101-2 [Source:MGI Symbol;Acc:MGI:5009884]	0	0	0	0	0	0	0	0	0	#DIV/0!
ENSMUSG00000095682	Igkv3-1	6	immunoglobulin kappa variable 3-1 [Source:MGI Symbol;Acc:MGI:1330851]	0	0	0	0	0	0	0	0	0	#DIV/0!
ENSMUSG00000076596	Igkv3-10	6	immunoglobulin kappa variable 3-10 [Source:MGI Symbol;Acc:MGI:1330821]	0	0	0	0	0	0	0	0	0	#DIV/0!
ENSMUSG00000105499	Igkv3-11	6	immunoglobulin kappa variable 3-11 [Source:MGI Symbol;Acc:MGI:1330820]	0	0	0	0	0	0	0	0	0	#DIV/0!
ENSMUSG00000094117	Igkv3-12	6	immunoglobulin kappa variable 3-12 [Source:MGI Symbol;Acc:MGI:1330815]	0	0	0	0	0	0	0	0	0	#DIV/0!
ENSMUSG00000105862	Igkv3-12-1	6	immunoglobulin kappa chain variable 3-12-1 [Source:MGI Symbol;Acc:MGI:3645632]	0	0	0	0	0	0	0	0	0	#DIV/0!
ENSMUSG00000095351	Igkv3-2	6	immunoglobulin kappa variable 3-2 [Source:MGI Symbol;Acc:MGI:1330850]	0	0	0	0	0	0	0	0	0	#DIV/0!
ENSMUSG00000094478	Igkv3-3	6	immunoglobulin kappa variable 3-3 [Source:MGI Symbol;Acc:MGI:1330849]	0	0	0	0	0	0	0	0	0	#DIV/0!
ENSMUSG00000096715	Igkv3-4	6	immunoglobulin kappa variable 3-4 [Source:MGI Symbol;Acc:MGI:1330855]	0	0	0	0	0	0	0	0	0	#DIV/0!
ENSMUSG00000095335	Igkv3-5	6	immunoglobulin kappa chain variable 3-5 [Source:MGI Symbol;Acc:MGI:1330854]	0	0	0	0	0	0	0	0	0	#DIV/0!
ENSMUSG00000106667	Igkv3-6	6	immunoglobulin kappa variable 3-6 [Source:MGI Symbol;Acc:MGI:1330853]	0	0	0	0	0	0	0	0	0	#DIV/0!
ENSMUSG00000076598	Igkv3-7	6	immunoglobulin kappa variable 3-7 [Source:MGI Symbol;Acc:MGI:1330852]	0	0	0	0	0	0	0	0	0	#DIV/0!
ENSMUSG00000104760	Igkv3-8	6	immunoglobulin kappa variable 3-8 [Source:MGI Symbol;Acc:MGI:1330857]	0	0	0	0	0	0	0	0	0	#DIV/0!
ENSMUSG00000095338	Igkv3-9	6	immunoglobulin kappa variable 3-9 [Source:MGI Symbol;Acc:MGI:1330856]	0	0	0	0	0	0	0	0	0	#DIV/0!
ENSMUSG00000076562	Igkv4-50	6	immunoglobulin kappa variable 4-50 [Source:MGI Symbol;Acc:MGI:2685915]	0	0	0	0	0	0	0	0	0	#DIV/0!
ENSMUSG00000094993	Igkv4-51	6	immunoglobulin kappa chain variable 4-51 [Source:MGI Symbol;Acc:MGI:5009829]	0	0	0	0	0	0	0	0	0	#DIV/0!
ENSMUSG00000095753	Igkv4-53	6	immunoglobulin kappa variable 4-53 [Source:MGI Symbol;Acc:MGI:2686266]	0	0	0	0	0	0	0	0	0	#DIV/0!
ENSMUSG00000094319	Igkv4-54	6	immunoglobulin kappa chain variable 4-54 [Source:MGI Symbol;Acc:MGI:5009821]	0	0	0	0	0	0	0	0	0	#DIV/0!
ENSMUSG00000096833	Igkv4-55	6	immunoglobulin kappa variable 4-55 [Source:MGI Symbol;Acc:MGI:2686370]	0	0	0	0	0	0	0	0	0	#DIV/0!
ENSMUSG00000106016	Igkv4-56	6	immunoglobulin kappa chain variable 4-56 [Source:MGI Symbol;Acc:MGI:4439916]	0	0	0	0	0	0	0	0	0	#DIV/0!
ENSMUSG00000076556	Igkv4-57	6	immunoglobulin kappa variable 4-57 [Source:MGI Symbol;Acc:MGI:2685035]	0	0	0	0	0	0	0	0	0	#DIV/0!
ENSMUSG00000076555	Igkv4-57-1	6	immunoglobulin kappa variable 4-57-1 [Source:MGI Symbol;Acc:MGI:2686264]	0	0	0	0	0	0	0	0	0	#DIV/0!
ENSMUSG00000095633	Igkv4-58	6	immunoglobulin kappa variable 4-58 [Source:MGI Symbol;Acc:MGI:2685923]	0	0	0	0	0	0	0	0	0	#DIV/0!
ENSMUSG00000094006	Igkv4-59	6	immunoglobulin kappa variable 4-59 [Source:MGI Symbol;Acc:MGI:3646808]	0	0	0	0	0	0	0	0	0	#DIV/0!
ENSMUSG00000104679	Igkv4-60	6	immunoglobulin kappa variable 4-60 [Source:MGI Symbol;Acc:MGI:3708737]	0	0	0	0	0	0	0	0	0	#DIV/0!
ENSMUSG00000076552	Igkv4-61	6	immunoglobulin kappa chain variable 4-61 [Source:MGI Symbol;Acc:MGI:4439819]	0	0	0	0	0	0	0	0	0	#DIV/0!
ENSMUSG00000094262	Igkv4-62	6	immunoglobulin kappa variable 4-62 [Source:MGI Symbol;Acc:MGI:3643587]	0	0	0	0	0	0	0	0	0	#DIV/0!
ENSMUSG00000076550	Igkv4-63	6	immunoglobulin kappa variable 4-63 [Source:MGI Symbol;Acc:MGI:3645235]	0	0	0	0	0	0	0	0	0	#DIV/0!
ENSMUSG00000105883	Igkv4-65	6	immunoglobulin kappa chain variable 4-65 [Source:MGI Symbol;Acc:MGI:3644339]	0	0	0	0	0	0	0	0	0	#DIV/0!
ENSMUSG00000076549	Igkv4-68	6	immunoglobulin kappa variable 4-68 [Source:MGI Symbol;Acc:MGI:2686265]	0	0	0	0	0	0	0	0	0	#DIV/0!
ENSMUSG00000076548	Igkv4-69	6	immunoglobulin kappa variable 4-69 [Source:MGI Symbol;Acc:MGI:3648668]	0	0	0	0	0	0	0	0	0	#DIV/0!
ENSMUSG00000076547	Igkv4-70	6	immunoglobulin kappa chain variable 4-70 [Source:MGI Symbol;Acc:MGI:2686348]	0	0	0	0	0	0	0	0	0	#DIV/0!
ENSMUSG00000073028	Igkv4-71	6	immunoglobulin kappa chain variable 4-71 [Source:MGI Symbol;Acc:MGI:4439654]	0	0	0	0	0	0	0	0	0	#DIV/0!
ENSMUSG00000076545	Igkv4-72	6	immunoglobulin kappa chain variable 4-72 [Source:MGI Symbol;Acc:MGI:2686345]	0	0	0	0	0	0	0	0	0	#DIV/0!
ENSMUSG00000106387	Igkv4-73	6	immunoglobulin kappa variable 4-73 [Source:MGI Symbol;Acc:MGI:3645825]	0	0	0	0	0	0	0	0	0	#DIV/0!
ENSMUSG00000076543	Igkv4-74	6	immunoglobulin kappa variable 4-74 [Source:MGI Symbol;Acc:MGI:3779447]	0	0	0	0	0	0	0	0	0	#DIV/0!
ENSMUSG00000104712	Igkv4-75	6	immunoglobulin kappa chain variable 4-75 [Source:MGI Symbol;Acc:MGI:5009863]	0	0	0	0	0	0	0	0	0	#DIV/0!
ENSMUSG00000105462	Igkv4-77	6	immunoglobulin kappa variable 4-77 [Source:MGI Symbol;Acc:MGI:3647937]	0	0	0	0	0	0	0	0	0	#DIV/0!
ENSMUSG00000094315	Igkv4-78	6	immunoglobulin kappa variable 4-78 [Source:MGI Symbol;Acc:MGI:3819775]	0	0	0	0	0	0	0	0	0	#DIV/0!
ENSMUSG00000076541	Igkv4-79	6	immunoglobulin kappa variable 4-79 [Source:MGI Symbol;Acc:MGI:2685040]	0	0	0	0	0	0	0	0	0	#DIV/0!
ENSMUSG00000076540	Igkv4-80	6	immunoglobulin kappa variable 4-80 [Source:MGI Symbol;Acc:MGI:4439653]	0	0	0	0	0	0	0	0	0	#DIV/0!
ENSMUSG00000076539	Igkv4-81	6	immunoglobulin kappa variable 4-81 [Source:MGI Symbol;Acc:MGI:2685306]	0	0	0	0	0	0	0	0	0	#DIV/0!
ENSMUSG00000076557	Igkv4-83	6	immunoglobulin kappa chain variable 4-83 [Source:MGI Symbol;Acc:MGI:5009867]	0	0	0	0	0	0	0	0	0	#DIV/0!
ENSMUSG00000076536	Igkv4-86	6	immunoglobulin kappa variable 4-86 [Source:MGI Symbol;Acc:MGI:2685305]	0	0	0	0	0	0	0	0	0	#DIV/0!
ENSMUSG00000076533	Igkv4-90	6	immunoglobulin kappa chain variable 4-90 [Source:MGI Symbol;Acc:MGI:4439830]	0	0	0	0	0	0	0	0	0	#DIV/0!
ENSMUSG00000076532	Igkv4-91	6	immunoglobulin kappa chain variable 4-91 [Source:MGI Symbol;Acc:MGI:3642277]	0	0	0	0	0	0	0	0	0	#DIV/0!
ENSMUSG00000076531	Igkv4-92	6	immunoglobulin kappa variable 4-92 [Source:MGI Symbol;Acc:MGI:2686254]	0	0	0	0	0	0	0	0	0	#DIV/0!
ENSMUSG00000076571	Igkv5-37	6	immunoglobulin kappa variable 5-37 [Source:MGI Symbol;Acc:MGI:2686256]	0	0	0	0	0	0	0	0	0	#DIV/0!
ENSMUSG00000076569	Igkv5-39	6	immunoglobulin kappa variable 5-39 [Source:MGI Symbol;Acc:MGI:2686255]	0	0	0	0	0	0	0	0	0	#DIV/0!
ENSMUSG00000104533	Igkv5-40-1	6	immunoglobulin kappa chain variable 5-40-1 [Source:MGI Symbol;Acc:MGI:5009831]	0	0	0	0	0	0	0	0	0	#DIV/0!
ENSMUSG00000094433	Igkv5-43	6	immunoglobulin kappa chain variable 5-43 [Source:MGI Symbol;Acc:MGI:4943320]	0	0	0	0	0	0	0	0	0	#DIV/0!
ENSMUSG00000094094	Igkv5-45	6	immunoglobulin kappa chain variable 5-45 [Source:MGI Symbol;Acc:MGI:4439774]	0	0	0	0	0	0	0	0	0	#DIV/0!
ENSMUSG00000076563	Igkv5-48	6	immunoglobulin kappa variable 5-48 [Source:MGI Symbol;Acc:MGI:3642817]	0	0	0	0	0	0	0	0	0	#DIV/0!
ENSMUSG00000076594	Igkv6-13	6	immunoglobulin kappa variable 6-13 [Source:MGI Symbol;Acc:MGI:1330829]	0	0	0	0	0	0	0	0	0	#DIV/0!
ENSMUSG00000096844	Igkv6-14	6	immunoglobulin kappa variable 6-14 [Source:MGI Symbol;Acc:MGI:1330830]	0	0	0	0	0	0	0.0642657	0	0.0160664	#DIV/0!
ENSMUSG00000094797	Igkv6-15	6	immunoglobulin kappa variable 6-15 [Source:MGI Symbol;Acc:MGI:1330831]	0	0	0	0	0	0	0	0	0	#DIV/0!
ENSMUSG00000095794	Igkv6-17	6	immunoglobulin kappa variable 6-17 [Source:MGI Symbol;Acc:MGI:1330833]	0	0	0	0	0	0	0	0	0	#DIV/0!
ENSMUSG00000095630	Igkv6-23	6	immunoglobulin kappa variable 6-23 [Source:MGI Symbol;Acc:MGI:3711980]	0	0	0	0	0	0	0	0	0	#DIV/0!
ENSMUSG00000094930	Igkv6-25	6	immunoglobulin kappa chain variable 6-25 [Source:MGI Symbol;Acc:MGI:4439867]	0	0	0	0	0	0	0	0	0	#DIV/0!
ENSMUSG00000076578	Igkv6-29	6	immunoglobulin kappa chain variable 6-29 [Source:MGI Symbol;Acc:MGI:4439616]	0	0	0	0	0.0512504	0	0	0	0.0128126	#DIV/0!
ENSMUSG00000076576	Igkv6-32	6	immunoglobulin kappa variable 6-32 [Source:MGI Symbol;Acc:MGI:3641634]	0	0	0	0	0	0	0	0	0	#DIV/0!
ENSMUSG00000076575	Igkv7-33	6	immunoglobulin kappa chain variable 7-33 [Source:MGI Symbol;Acc:MGI:3577282]	0	0	0	0	0	0	0	0	0	#DIV/0!
ENSMUSG00000076591	Igkv8-16	6	immunoglobulin kappa variable 8-16 [Source:MGI Symbol;Acc:MGI:1330843]	0	0	0	0	0	0	0	0	0	#DIV/0!
ENSMUSG00000076589	Igkv8-18	6	immunoglobulin kappa variable 8-18 [Source:MGI Symbol;Acc:MGI:1330845]	0	0	0	0	0	0	0	0	0	#DIV/0!
ENSMUSG00000096594	Igkv8-19	6	immunoglobulin kappa variable 8-19 [Source:MGI Symbol;Acc:MGI:1330844]	0	0	0	0	0	0.0575616	0	0	0.0143904	#DIV/0!
ENSMUSG00000076586	Igkv8-21	6	immunoglobulin kappa variable 8-21 [Source:MGI Symbol;Acc:MGI:1330840]	0	0	0	0	0	0	0	0	0	#DIV/0!
ENSMUSG00000105668	Igkv8-22	6	immunoglobulin kappa chain variable 8-22 [Source:MGI Symbol;Acc:MGI:5009833]	0	0	0	0	0	0	0	0	0	#DIV/0!
ENSMUSG00000076583	Igkv8-24	6	immunoglobulin kappa chain variable 8-24 [Source:MGI Symbol;Acc:MGI:4947958]	0	0	0	0	0	0	0	0	0	#DIV/0!
ENSMUSG00000076581	Igkv8-26	6	immunoglobulin kappa variable 8-26 [Source:MGI Symbol;Acc:MGI:4439869]	0	0	0	0	0	0	0	0	0	#DIV/0!
ENSMUSG00000076580	Igkv8-27	6	immunoglobulin kappa chain variable 8-27 [Source:MGI Symbol;Acc:MGI:4439868]	0	0	0	0	0	0.0591605	0	0	0.0147901	#DIV/0!
ENSMUSG00000094356	Igkv8-28	6	immunoglobulin kappa variable 8-28 [Source:MGI Symbol;Acc:MGI:3642251]	0	0	0	0	0	0	0.0602708	0	0.0150677	#DIV/0!
ENSMUSG00000105781	Igkv8-31	6	immunoglobulin kappa chain variable 8-31 [Source:MGI Symbol;Acc:MGI:3644798]	0	0	0	0	0	0	0	0	0	#DIV/0!
ENSMUSG00000104769	Igkv8-34	6	immunoglobulin kappa variable 8-34 [Source:MGI Symbol;Acc:MGI:4949914]	0	0	0	0	0	0	0	0	0	#DIV/0!
ENSMUSG00000104575	Igkv9-119	6	immunoglobulin kappa chain variable 9-119 [Source:MGI Symbol;Acc:MGI:5009881]	0	0	0	0	0	0	0	0	0	#DIV/0!
ENSMUSG00000094872	Igkv9-120	6	immunoglobulin kappa chain variable 9-120 [Source:MGI Symbol;Acc:MGI:3647784]	0	0	0	0	0	0	0	0	0	#DIV/0!
ENSMUSG00000076512	Igkv9-123	6	immunoglobulin kappa variable 9-123 [Source:MGI Symbol;Acc:MGI:3643848]	0	0	0	0	0	0	0	0	0	#DIV/0!
ENSMUSG00000096632	Igkv9-124	6	immunoglobulin kappa chain variable 9-124 [Source:MGI Symbol;Acc:MGI:3646892]	0	0	0	0	0	0	0	0	0	#DIV/0!
ENSMUSG00000104742	Igkv9-128	6	immunoglobulin kappa chain variable 9-128 [Source:MGI Symbol;Acc:MGI:3809196]	0	0	0	0	0	0	0	0	0	#DIV/0!
ENSMUSG00000093906	Igkv9-129	6	immunoglobulin kappa variable 9-129 [Source:MGI Symbol;Acc:MGI:3525017]	0	0	0	0	0	0	0	0	0	#DIV/0!
ENSMUSG00000105906	Iglc1	16	immunoglobulin lambda constant 1 [Source:MGI Symbol;Acc:MGI:99546]	0	0	0	0	0	0	0	0	0	#DIV/0!
ENSMUSG00000076937	Iglc2	16	immunoglobulin lambda constant 2 [Source:MGI Symbol;Acc:MGI:99547]	0	0	0	0	0	0	0	0	0	#DIV/0!
ENSMUSG00000106039	Iglc4	16	immunoglobulin lambda constant 4 [Source:MGI Symbol;Acc:MGI:3642936]	0	0	0	0	0	0	0	0	0	#DIV/0!
ENSMUSG00000106668	Iglj1	16	immunoglobulin lambda joining 1 [Source:MGI Symbol;Acc:MGI:5009822]	0	0	0	0	0	0	0	0	0	#DIV/0!
ENSMUSG00000104975	Iglj2	16	immunoglobulin lambda joining 2 [Source:MGI Symbol;Acc:MGI:5293409]	0	0	0	0	0	0	0	0	0	#DIV/0!
ENSMUSG00000105231	Iglj3	16	immunoglobulin lambda joining 3 [Source:MGI Symbol;Acc:MGI:5293407]	0	0	0	0	0	0	0	0	0	#DIV/0!
ENSMUSG00000106405	Iglj3p	16	immunoglobulin lambda joining 3 pseudogene [Source:MGI Symbol;Acc:MGI:3645901]	0	0	0	0	0	0	0	0	0	#DIV/0!
ENSMUSG00000105066	Iglj4	16	immunoglobulin lambda joining 4 [Source:MGI Symbol;Acc:MGI:3645510]	0	0	0	0	0	0	0	0	0	#DIV/0!
ENSMUSG00000076934	Iglv1	16	immunoglobulin lambda variable 1 [Source:MGI Symbol;Acc:MGI:96530]	0	0	0	0	0	0	0	0	0	#DIV/0!
ENSMUSG00000076940	Iglv2	16	immunoglobulin lambda variable 2 [Source:MGI Symbol;Acc:MGI:99548]	0	0	0	0	0	0	0	0	0	#DIV/0!
ENSMUSG00000117081	Igsf5	16	novel protein	0	0	0	0	0	0	0	0	0	#DIV/0!
ENSMUSG00000016529	Il10	1	interleukin 10 [Source:MGI Symbol;Acc:MGI:96537]	0	0	0	0	0	0	0	0	0	#DIV/0!
ENSMUSG00000078735	Il11ra2	4	interleukin 11 receptor, alpha chain 2 [Source:MGI Symbol;Acc:MGI:109123]	0	0	0	0	0	0	0	0	0	#DIV/0!
ENSMUSG00000095456	Il11ra2	JH584293.1	interleukin-11 receptor subunit alpha-2-like [Source:NCBI gene;Acc:100861969]	0	0	0	0	0	0	0	0	0	#DIV/0!
ENSMUSG00000095623	Il11ra2	JH584294.1	predicted 2002 [Source:NCBI gene;Acc:100038993]	0	0	0	0	0	0	0	0	0	#DIV/0!
ENSMUSG00000004296	Il12b	11	interleukin 12b [Source:MGI Symbol;Acc:MGI:96540]	0	0	0	0	0	0	0	0	0	#DIV/0!
ENSMUSG00000020383	Il13	11	interleukin 13 [Source:MGI Symbol;Acc:MGI:96541]	0	0	0	0	0	0	0	0	0	#DIV/0!
ENSMUSG00000025929	Il17a	1	interleukin 17A [Source:MGI Symbol;Acc:MGI:107364]	0	0	0	0	0	0	0	0	0	#DIV/0!
ENSMUSG00000046845	Il1f10	2	interleukin 1 family, member 10 [Source:MGI Symbol;Acc:MGI:2652548]	0	0	0	0	0	0	0	0	0	#DIV/0!
ENSMUSG00000026984	Il1f6	2	interleukin 1 family, member 6 [Source:MGI Symbol;Acc:MGI:1859324]	0	0	0	0	0	0	0	0	0	#DIV/0!
ENSMUSG00000026985	Il1f8	2	interleukin 1 family, member 8 [Source:MGI Symbol;Acc:MGI:1916927]	0	0	0	0	0	0	0	0	0	#DIV/0!
ENSMUSG00000044103	Il1f9	2	interleukin 1 family, member 9 [Source:MGI Symbol;Acc:MGI:2449929]	0	0	0	0	0	0	0	0	0	#DIV/0!
ENSMUSG00000026416	Il20	1	interleukin 20 [Source:MGI Symbol;Acc:MGI:1890473]	0	0	0	0	0	0	0	0	0	#DIV/0!
ENSMUSG00000039760	Il22ra2	10	interleukin 22 receptor, alpha 2 [Source:MGI Symbol;Acc:MGI:2665114]	0	0	0	0	0	0	0	0	0	#DIV/0!
ENSMUSG00000026420	Il24	1	interleukin 24 [Source:MGI Symbol;Acc:MGI:2135548]	0	0	0	0	0	0	0	0	0	#DIV/0!
ENSMUSG00000044701	Il27	7	interleukin 27 [Source:MGI Symbol;Acc:MGI:2384409]	0	0	0	0	0	0	0	0	0	#DIV/0!
ENSMUSG00000000869	Il4	11	interleukin 4 [Source:MGI Symbol;Acc:MGI:96556]	0	0	0	0	0.0317668	0	0	0	0.00794169	#DIV/0!
ENSMUSG00000025746	Il6	5	interleukin 6 [Source:MGI Symbol;Acc:MGI:96559]	0	0	0	0.00792552	0	0	0	0	0.00198138	#DIV/0!
ENSMUSG00000021538	Il9	13	interleukin 9 [Source:MGI Symbol;Acc:MGI:96563]	0	0	0	0	0	0	0	0	0	#DIV/0!
ENSMUSG00000020279	Il9r	11	interleukin 9 receptor [Source:MGI Symbol;Acc:MGI:96564]	0	0	0	0	0	0	0	0	0	#DIV/0!
ENSMUSG00000025405	Inhbc	10	inhibin beta-C [Source:MGI Symbol;Acc:MGI:105932]	0	0	0	0	0	0	0	0	0	#DIV/0!
ENSMUSG00000035804	Ins1	19	insulin I [Source:MGI Symbol;Acc:MGI:96572]	0	0	0	0	0	0	0	0	0	#DIV/0!
ENSMUSG00000066383	Iqcf1	9	IQ motif containing F1 [Source:MGI Symbol;Acc:MGI:1921517]	0	0	0	0	0	0	0	0	0	#DIV/0!
ENSMUSG00000023577	Iqcf3	9	IQ motif containing F3 [Source:MGI Symbol;Acc:MGI:1915515]	0	0	0	0.0161896	0	0	0.0194422	0	0.00890795	#DIV/0!
ENSMUSG00000041009	Iqcf4	9	IQ motif containing F4 [Source:MGI Symbol;Acc:MGI:1914570]	0	0	0	0	0	0	0.0589952	0	0.0147488	#DIV/0!
ENSMUSG00000091129	Iqcf6	9	IQ motif containing F6 [Source:MGI Symbol;Acc:MGI:3781315]	0	0	0	0	0	0	0	0	0	#DIV/0!
ENSMUSG00000021604	Irx4	13	Iroquois homeobox 4 [Source:MGI Symbol;Acc:MGI:1355275]	0	0	0	0	0	0	0	0	0	#DIV/0!
ENSMUSG00000032318	Isl2	9	insulin related protein 2 (islet 2) [Source:MGI Symbol;Acc:MGI:109156]	0	0	0	0	0	0.0574374	0	0	0.0143593	#DIV/0!
ENSMUSG00000006529	Itih1	14	inter-alpha trypsin inhibitor, heavy chain 1 [Source:MGI Symbol;Acc:MGI:96618]	0	0	0	0	0	0	0.0217422	0	0.00543554	#DIV/0!
ENSMUSG00000087149	Itih5l-ps	X	inter-alpha (globulin) inhibitor H5-like, pseudogene [Source:MGI Symbol;Acc:MGI:2685232]	0	0	0	0	0	0	0	0	0	#DIV/0!
ENSMUSG00000038209	Itln1	1	intelectin 1 (galactofuranose binding) [Source:MGI Symbol;Acc:MGI:1333831]	0	0	0	0	0	0	0	0	0	#DIV/0!
ENSMUSG00000100825	Itpa-ps2	9	inosine triphosphatase (nucleoside triphosphate pyrophosphatase) pseudogene 2 [Source:MGI Symbol;Acc:MGI:3613364]	0	0	0	0	0	0	0	0	0	#DIV/0!
ENSMUSG00000082775	Itpa-ps3	X	inosine triphosphatase (nucleoside triphosphate pyrophosphatase) pseudogene 3 [Source:MGI Symbol;Acc:MGI:3613365]	0	0	0	0	0	0	0	0	0	#DIV/0!
ENSMUSG00000086898	Itpr3os	17	inositol 1,4,5-triphosphate receptor 3, opposite strand [Source:MGI Symbol;Acc:MGI:3704472]	0	0	0	0	0	0	0	0	0	#DIV/0!
ENSMUSG00000049128	Ivl	3	involucrin [Source:MGI Symbol;Acc:MGI:96626]	0	0	0	0	0	0	0	0	0	#DIV/0!
ENSMUSG00000031933	Izumo1r	9	IZUMO1 receptor, JUNO [Source:MGI Symbol;Acc:MGI:1929185]	0	0	0	0	0	0	0	0	0	#DIV/0!
ENSMUSG00000066500	Izumo2	7	IZUMO family member 2 [Source:MGI Symbol;Acc:MGI:1922760]	0	0	0	0	0	0	0	0	0	#DIV/0!
ENSMUSG00000028533	Izumo3	4	IZUMO family member 3 [Source:MGI Symbol;Acc:MGI:1916564]	0	0	0	0	0	0	0	0	0	#DIV/0!
ENSMUSG00000113373	Jakmip1	5	novel protein	0	0	0	0	0	0	0	0	0	#DIV/0!
ENSMUSG00000083256	Kars-ps1	X	lysyl-tRNA synthetase, pseudogene 1 [Source:MGI Symbol;Acc:MGI:1934756]	0	0	0	0	0	0	0	0	0	#DIV/0!
ENSMUSG00000099400	Kat6b-ps1	7	K(lysine) acetyltransferase 6B, pseudogene 1 [Source:MGI Symbol;Acc:MGI:3648645]	0	0	0	0	0	0	0	0	0	#DIV/0!
ENSMUSG00000100660	Kat6b-ps2	7	k(lysine) acetyltransferase 6B, pseudogene 2 [Source:MGI Symbol;Acc:MGI:5011234]	0	0	0	0	0	0	0	0	0	#DIV/0!
ENSMUSG00000023387	Kcnk16	14	potassium channel, subfamily K, member 16 [Source:MGI Symbol;Acc:MGI:1921821]	0	0	0	0	0	0	0	0	0	#DIV/0!
ENSMUSG00000040901	Kcnk18	19	potassium channel, subfamily K, member 18 [Source:MGI Symbol;Acc:MGI:2685627]	0	0	0	0.0321086	0.0166158	0	0.00642657	0	0.0137877	#DIV/0!
ENSMUSG00000091091	Kcnmb3	3	potassium large conductance calcium-activated channel, subfamily M, beta member 3 [Source:MGI Symbol;Acc:MGI:3612244]	0	0	0	0	0	0	0	0	0	#DIV/0!
ENSMUSG00000085178	Kdm6bos	11	KDM1 lysine (K)-specific demethylase 6B, opposite strand [Source:MGI Symbol;Acc:MGI:1921523]	0	0	0	0.0663196	0.0457593	0	0	0	0.0280197	#DIV/0!
ENSMUSG00000067750	Khdc1a	1	KH domain containing 1A [Source:MGI Symbol;Acc:MGI:2676610]	0	0	0	0	0.00967232	0	0	0	0.00241808	#DIV/0!
ENSMUSG00000085079	Khdc1b	1	KH domain containing 1B [Source:MGI Symbol;Acc:MGI:2138477]	0	0	0	0	0	0	0	0	0	#DIV/0!
ENSMUSG00000041722	Khdc1c	1	KH domain containing 1C [Source:MGI Symbol;Acc:MGI:3583007]	0	0	0	0	0	0	0	0	0	#DIV/0!
ENSMUSG00000082473	Kif22-ps	1	kinesin family member 22, pseudogene [Source:MGI Symbol;Acc:MGI:109206]	0	0	0	0	0	0	0	0	0	#DIV/0!
ENSMUSG00000046755	Kif2b	11	kinesin family member 2B [Source:MGI Symbol;Acc:MGI:1920720]	0	0	0	0	0	0	0	0	0	#DIV/0!
ENSMUSG00000092054	Kif4-ps	12	kinesin family member 4, pseudogene [Source:MGI Symbol;Acc:MGI:1922197]	0	0	0	0	0	0	0	0	0	#DIV/0!
ENSMUSG00000043800	Kifc5c-ps	10	kinesin family member C5C, pseudogene [Source:MGI Symbol;Acc:MGI:2137415]	0	0	0	0	0	0	0	0	0	#DIV/0!
ENSMUSG00000031424	Kir3dl1	X	killer cell immunoglobulin-like receptor, three domains, long cytoplasmic tail, 1 [Source:MGI Symbol;Acc:MGI:2652397]	0	0	0	0	0	0	0	0	0	#DIV/0!
ENSMUSG00000086173	Kis2	X	Kaplan integration site 2 [Source:MGI Symbol;Acc:MGI:3617487]	0	0	0	0	0.0335799	0	0	0	0.00839498	#DIV/0!
ENSMUSG00000116158	Kiss1	1	KiSS-1 metastasis-suppressor [Source:MGI Symbol;Acc:MGI:2663985]	0	0	0	0	0	0	0	0	0	#DIV/0!
ENSMUSG00000063903	Klk1	7	kallikrein 1 [Source:MGI Symbol;Acc:MGI:102850]	0	0	0	0	0.0201456	0.0223247	0.0233755	0	0.0164614	#DIV/0!
ENSMUSG00000044430	Klk12	7	kallikrein related-peptidase 12 [Source:MGI Symbol;Acc:MGI:1916761]	0	0	0	0	0	0	0	0	0	#DIV/0!
ENSMUSG00000044737	Klk14	7	kallikrein related-peptidase 14 [Source:MGI Symbol;Acc:MGI:2447564]	0	0	0	0	0	0	0	0	0	#DIV/0!
ENSMUSG00000055193	Klk15	7	kallikrein related-peptidase 15 [Source:MGI Symbol;Acc:MGI:2447533]	0	0	0	0	0	0	0	0	0	#DIV/0!
ENSMUSG00000063133	Klk1b1	7	kallikrein 1-related peptidase b1 [Source:MGI Symbol;Acc:MGI:892019]	0	0	0	0	0	0	0	0	0	#DIV/0!
ENSMUSG00000108602	Klk1b10-ps	7	kallikrein 1-related peptidase b10, pseudogene [Source:MGI Symbol;Acc:MGI:892026]	0	0	0	0	0	0	0	0	0	#DIV/0!
ENSMUSG00000044485	Klk1b11	7	kallikrein 1-related peptidase b11 [Source:MGI Symbol;Acc:MGI:892023]	0	0	0	0	0	0	0	0	0	#DIV/0!
ENSMUSG00000108539	Klk1b12-ps	7	kallikrein 1-related peptidase b12, pseudogene [Source:MGI Symbol;Acc:MGI:892025]	0	0	0	0	0	0	0	0	0	#DIV/0!
ENSMUSG00000108400	Klk1b14-ps	7	kallikrein 1-related peptidase b14, pseudogene [Source:MGI Symbol;Acc:MGI:891983]	0	0	0	0	0	0	0	0	0	#DIV/0!
ENSMUSG00000108406	Klk1b15-ps	7	kallikrein 1-related peptidase b15, pseudogene [Source:MGI Symbol;Acc:MGI:891987]	0	0	0	0	0	0	0	0	0	#DIV/0!
ENSMUSG00000108759	Klk1b18-ps	7	kallikrein 1-related peptidase b18, pseudogene [Source:MGI Symbol;Acc:MGI:892024]	0	0	0	0	0	0	0	0	0	#DIV/0!
ENSMUSG00000108440	Klk1b19-ps	7	kallikrein 1-related peptidase b19, pseudogene [Source:MGI Symbol;Acc:MGI:891985]	0	0	0	0	0	0	0	0	0	#DIV/0!
ENSMUSG00000108651	Klk1b2-ps	7	kallikrein 1-related peptidase b2, pseudogene [Source:MGI Symbol;Acc:MGI:892029]	0	0	0	0	0	0	0	0	0	#DIV/0!
ENSMUSG00000066516	Klk1b21	7	kallikrein 1-related peptidase b21 [Source:MGI Symbol;Acc:MGI:892022]	0	0	0	0	0	0	0	0	0	#DIV/0!
ENSMUSG00000060177	Klk1b22	7	kallikrein 1-related peptidase b22 [Source:MGI Symbol;Acc:MGI:95291]	0	0	0	0	0	0	0	0	0	#DIV/0!
ENSMUSG00000108797	Klk1b23-ps	7	kallikrein 1-related peptidase b23, pseudogene [Source:MGI Symbol;Acc:MGI:891984]	0	0	0	0	0	0	0	0	0	#DIV/0!
ENSMUSG00000063713	Klk1b24	7	kallikrein 1-related peptidase b24 [Source:MGI Symbol;Acc:MGI:892021]	0	0	0	0	0	0	0	0	0	#DIV/0!
ENSMUSG00000108339	Klk1b28-ps	7	kallikrein 1-related peptidase b28, pseudogene [Source:MGI Symbol;Acc:MGI:891986]	0	0	0	0	0	0	0	0	0	#DIV/0!
ENSMUSG00000066515	Klk1b3	7	kallikrein 1-related peptidase b3 [Source:MGI Symbol;Acc:MGI:97322]	0	0	0	0	0	0	0	0	0	#DIV/0!
ENSMUSG00000066513	Klk1b4	7	kallikrein 1-related pepidase b4 [Source:MGI Symbol;Acc:MGI:97320]	0	0	0	0	0	0	0	0	0	#DIV/0!
ENSMUSG00000066512	Klk1b5	7	kallikrein 1-related peptidase b5 [Source:MGI Symbol;Acc:MGI:892020]	0	0	0	0	0	0	0	0	0	#DIV/0!
ENSMUSG00000060161	Klk1b7-ps	7	kallikrein 1-related peptidase b7, pseudogene [Source:MGI Symbol;Acc:MGI:892027]	0	0	0	0	0	0	0	0	0	#DIV/0!
ENSMUSG00000063089	Klk1b8	7	kallikrein 1-related peptidase b8 [Source:MGI Symbol;Acc:MGI:892018]	0	0	0	0.0216176	0	0	0	0	0.00540439	#DIV/0!
ENSMUSG00000074155	Klk5	7	kallikrein related-peptidase 5 [Source:MGI Symbol;Acc:MGI:1915918]	0	0	0	0	0.0310232	0.068758	0.0179986	0	0.0294449	#DIV/0!
ENSMUSG00000079853	Klra1	6	killer cell lectin-like receptor, subfamily A, member 1 [Source:MGI Symbol;Acc:MGI:101907]	0	0	0	0	0	0	0	0	0	#DIV/0!
ENSMUSG00000072718	Klra10	6	killer cell lectin-like receptor subfamily A, member 10 [Source:MGI Symbol;Acc:MGI:1321093]	0	0	0	0	0	0	0	0	0	#DIV/0!
ENSMUSG00000072717	Klra11-ps	6	killer cell lectin-like receptor subfamily A, member 11, pseudogene [Source:MGI Symbol;Acc:MGI:1321092]	0	0	0	0	0	0	0	0	0	#DIV/0!
ENSMUSG00000030178	Klra13-ps	6	killer cell lectin-like receptor subfamily A, member 13, pseudogene [Source:MGI Symbol;Acc:MGI:1321090]	0	0	0	0	0	0	0	0	0	#DIV/0!
ENSMUSG00000072721	Klra14-ps	6	killer cell lectin-like receptor subfamily A, member 14, pseudogene [Source:MGI Symbol;Acc:MGI:1321089]	0	0	0	0	0	0	0	0	0	#DIV/0!
ENSMUSG00000014543	Klra17	6	killer cell lectin-like receptor, subfamily A, member 17 [Source:MGI Symbol;Acc:MGI:2180674]	0	0	0	0	0.0161503	0	0	0	0.00403758	#DIV/0!
ENSMUSG00000061769	Klra6	6	killer cell lectin-like receptor, subfamily A, member 6 [Source:MGI Symbol;Acc:MGI:101902]	0	0	0	0	0	0	0	0	0	#DIV/0!
ENSMUSG00000067599	Klra7	6	killer cell lectin-like receptor, subfamily A, member 7 [Source:MGI Symbol;Acc:MGI:101901]	0	0	0	0	0	0	0	0	0	#DIV/0!
ENSMUSG00000089727	Klra8	6	killer cell lectin-like receptor, subfamily A, member 8 [Source:MGI Symbol;Acc:MGI:102968]	0	0	0	0	0	0	0	0	0	#DIV/0!
ENSMUSG00000033024	Klra9	6	killer cell lectin-like receptor subfamily A, member 9 [Source:MGI Symbol;Acc:MGI:1321153]	0	0	0	0	0	0	0	0	0	#DIV/0!
ENSMUSG00000079295	Klrb1-ps1	6	killer cell lectin-like receptor subfamily B member 1, pseudogene 1 [Source:MGI Symbol;Acc:MGI:3624540]	0	0	0	0	0	0	0	0	0	#DIV/0!
ENSMUSG00000079298	Klrb1b	6	killer cell lectin-like receptor subfamily B member 1B [Source:MGI Symbol;Acc:MGI:107539]	0	0	0	0	0.00862608	0.0382366	0.0400363	0	0.0217247	#DIV/0!
ENSMUSG00000030325	Klrb1c	6	killer cell lectin-like receptor subfamily B member 1C [Source:MGI Symbol;Acc:MGI:107538]	0	0	0	0.00707948	0.0219812	0	0.00850179	0	0.00939062	#DIV/0!
ENSMUSG00000030167	Klrc1	6	killer cell lectin-like receptor subfamily C, member 1 [Source:MGI Symbol;Acc:MGI:1336161]	0	0	0	0	0	0	0	0	0	#DIV/0!
ENSMUSG00000052736	Klrc2	6	killer cell lectin-like receptor subfamily C, member 2 [Source:MGI Symbol;Acc:MGI:1336162]	0	0	0	0	0	0	0	0	0	#DIV/0!
ENSMUSG00000033027	Klrc3	6	killer cell lectin-like receptor subfamily C, member 3 [Source:MGI Symbol;Acc:MGI:1929720]	0	0	0	0	0	0	0	0	0	#DIV/0!
ENSMUSG00000030149	Klrk1	6	killer cell lectin-like receptor subfamily K, member 1 [Source:MGI Symbol;Acc:MGI:1196250]	0	0	0	0	0	0.0196052	0	0	0.0049013	#DIV/0!
ENSMUSG00000022875	Kng1	16	kininogen 1 [Source:MGI Symbol;Acc:MGI:1097705]	0	0	0	0	0	0	0	0	0	#DIV/0!
ENSMUSG00000038770	Kpna7	5	karyopherin alpha 7 (importin alpha 8) [Source:MGI Symbol;Acc:MGI:2141165]	0	0	0	0	0	0	0	0	0	#DIV/0!
ENSMUSG00000059832	Kprp	3	keratinocyte expressed, proline-rich [Source:MGI Symbol;Acc:MGI:1920981]	0	0	0	0	0	0	0	0	0	#DIV/0!
ENSMUSG00000044041	Krt13	11	keratin 13 [Source:MGI Symbol;Acc:MGI:101925]	0	0	0	0	0	0	0	0	0	#DIV/0!
ENSMUSG00000045545	Krt14	11	keratin 14 [Source:MGI Symbol;Acc:MGI:96688]	0	0	0	0.0109361	0	0.0125429	0	0	0.00586974	#DIV/0!
ENSMUSG00000053797	Krt16	11	keratin 16 [Source:MGI Symbol;Acc:MGI:96690]	0	0	0	0	0	0	0	0	0	#DIV/0!
ENSMUSG00000020913	Krt24	11	keratin 24 [Source:MGI Symbol;Acc:MGI:1922956]	0	0	0	0.0100539	0.0104055	0	0	0	0.00511483	#DIV/0!
ENSMUSG00000046095	Krt32	11	keratin 32 [Source:MGI Symbol;Acc:MGI:1309995]	0	0	0	0	0	0	0.0536063	0	0.0134016	#DIV/0!
ENSMUSG00000035592	Krt33a	11	keratin 33A [Source:MGI Symbol;Acc:MGI:1919138]	0	0	0	0.0331007	0	0	0	0	0.00827517	#DIV/0!
ENSMUSG00000057723	Krt33b	11	keratin 33B [Source:MGI Symbol;Acc:MGI:1309991]	0	0	0	0	0	0.0673554	0.0423154	0	0.0274177	#DIV/0!
ENSMUSG00000043485	Krt34	11	keratin 34 [Source:MGI Symbol;Acc:MGI:1309994]	0	0	0	0	0	0	0	0	0	#DIV/0!
ENSMUSG00000048013	Krt35	11	keratin 35 [Source:MGI Symbol;Acc:MGI:1858899]	0	0	0	0	0	0	0	0	0	#DIV/0!
ENSMUSG00000020916	Krt36	11	keratin 36 [Source:MGI Symbol;Acc:MGI:109364]	0	0	0	0	0	0	0	0	0	#DIV/0!
ENSMUSG00000064165	Krt39	11	keratin 39 [Source:MGI Symbol;Acc:MGI:3588208]	0	0	0	0	0	0	0	0	0	#DIV/0!
ENSMUSG00000059169	Krt40	11	keratin 40 [Source:MGI Symbol;Acc:MGI:3629968]	0	0	0	0	0	0	0.0168941	0	0.00422352	#DIV/0!
ENSMUSG00000058354	Krt6a	15	keratin 6A [Source:MGI Symbol;Acc:MGI:1100845]	0	0	0	0	0	0	0	0	0	#DIV/0!
ENSMUSG00000023041	Krt6b	15	keratin 6B [Source:MGI Symbol;Acc:MGI:1333768]	0	0	0	0	0	0	0	0	0	#DIV/0!
ENSMUSG00000051879	Krt71	15	keratin 71 [Source:MGI Symbol;Acc:MGI:1861586]	0	0	0	0	0	0	0	0	0	#DIV/0!
ENSMUSG00000056605	Krt72	15	keratin 72 [Source:MGI Symbol;Acc:MGI:2146034]	0	0	0	0	0	0	0	0	0	#DIV/0!
ENSMUSG00000067596	Krt74	15	keratin 74 [Source:MGI Symbol;Acc:MGI:3629975]	0	0	0	0	0	0	0	0	0	#DIV/0!
ENSMUSG00000109325	Krt8-ps	7	keratin 8, pseudogene [Source:MGI Symbol;Acc:MGI:3779503]	0	0	0	0	0	0	0.0235981	0	0.00589952	#DIV/0!
ENSMUSG00000044294	Krt84	15	keratin 84 [Source:MGI Symbol;Acc:MGI:96700]	0	0	0	0	0	0	0	0	0	#DIV/0!
ENSMUSG00000063971	Krt88	15	keratin 88 [Source:MGI Symbol;Acc:MGI:1913572]	0	0	0	0	0.042614	0	0.0247231	0	0.0168343	#DIV/0!
ENSMUSG00000078131	Krtap1-3	11	keratin associated protein 1-3 [Source:MGI Symbol;Acc:MGI:3650443]	0	0	0	0	0	0	0	0	0	#DIV/0!
ENSMUSG00000075567	Krtap1-4	11	keratin associated protein 1-4 [Source:MGI Symbol;Acc:MGI:3651229]	0	0	0	0	0	0	0	0	0	#DIV/0!
ENSMUSG00000047253	Krtap1-5	11	keratin associated protein 1-5 [Source:MGI Symbol;Acc:MGI:1916914]	0	0	0	0	0	0	0	0	0	#DIV/0!
ENSMUSG00000112223	Krtap10-10	10	keratin associated protein 10-10 [Source:MGI Symbol;Acc:MGI:3645300]	0	0	0	0	0	0	0	0	0	#DIV/0!
ENSMUSG00000069582	Krtap10-4	10	keratin associated protein 10-4 [Source:MGI Symbol;Acc:MGI:1925013]	0	0	0	0	0	0	0	0	0	#DIV/0!
ENSMUSG00000069583	Krtap12-1	10	keratin associated protein 12-1 [Source:MGI Symbol;Acc:MGI:1328315]	0	0	0	0	0	0	0	0	0	#DIV/0!
ENSMUSG00000050224	Krtap13	16	keratin associated protein 13 [Source:MGI Symbol;Acc:MGI:1330835]	0	0	0	0	0	0	0	0	0	#DIV/0!
ENSMUSG00000056350	Krtap13-1	16	keratin associated protein 13-1 [Source:MGI Symbol;Acc:MGI:2146359]	0	0	0	0	0	0	0	0	0	#DIV/0!
ENSMUSG00000074928	Krtap14	16	keratin associated protein 14 [Source:MGI Symbol;Acc:MGI:1346079]	0	0	0	0	0	0	0	0	0	#DIV/0!
ENSMUSG00000022931	Krtap15	16	keratin associated protein 15 [Source:MGI Symbol;Acc:MGI:1347350]	0	0	0	0	0	0	0	0	0	#DIV/0!
ENSMUSG00000078253	Krtap16-1	11	keratin associated protein 16-1 [Source:MGI Symbol;Acc:MGI:3650326]	0	0	0	0	0	0	0	0	0	#DIV/0!
ENSMUSG00000096534	Krtap16-3	16	keratin associated protein 16-3 [Source:MGI Symbol;Acc:MGI:1918619]	0	0	0	0	0	0	0	0	0	#DIV/0!
ENSMUSG00000060691	Krtap19-1	16	keratin associated protein 19-1 [Source:MGI Symbol;Acc:MGI:2157755]	0	0	0	0	0	0	0	0	0	#DIV/0!
ENSMUSG00000057650	Krtap19-2	16	keratin associated protein 19-2 [Source:MGI Symbol;Acc:MGI:2157572]	0	0	0	0	0	0	0	0	0	#DIV/0!
ENSMUSG00000060469	Krtap19-3	16	keratin associated protein 19-3 [Source:MGI Symbol;Acc:MGI:1925168]	0	0	0	0	0	0	0	0	0	#DIV/0!
ENSMUSG00000043982	Krtap19-4	16	keratin associated protein 19-4 [Source:MGI Symbol;Acc:MGI:2157757]	0	0	0	0	0	0	0	0	0	#DIV/0!
ENSMUSG00000051802	Krtap19-5	16	keratin associated protein 19-5 [Source:MGI Symbol;Acc:MGI:1330295]	0	0	0	0	0	0	0	0	0	#DIV/0!
ENSMUSG00000048643	Krtap19-9a	16	keratin associated protein 19-9A [Source:MGI Symbol;Acc:MGI:3704466]	0	0	0	0	0	0	0	0	0	#DIV/0!
ENSMUSG00000057174	Krtap19-9b	16	keratin associated protein 19-9B [Source:MGI Symbol;Acc:MGI:2181750]	0	0	0	0	0	0	0	0	0	#DIV/0!
ENSMUSG00000060756	Krtap2-4	11	keratin associated protein 2-4 [Source:MGI Symbol;Acc:MGI:1918703]	0	0	0	0	0	0	0	0	0	#DIV/0!
ENSMUSG00000091039	Krtap20-2	16	keratin associated protein 20-2 [Source:MGI Symbol;Acc:MGI:1916148]	0	0	0	0	0	0	0	0	0	#DIV/0!
ENSMUSG00000058368	Krtap21-1	16	keratin associated protein 21-1 [Source:MGI Symbol;Acc:MGI:2157767]	0	0	0	0	0	0	0	0	0	#DIV/0!
ENSMUSG00000095992	Krtap22-2	16	keratin associated protein 22-2 [Source:MGI Symbol;Acc:MGI:1915990]	0	0	0	0	0	0	0	0	0	#DIV/0!
ENSMUSG00000050239	Krtap24-1	16	keratin associated protein 24-1 [Source:MGI Symbol;Acc:MGI:2685158]	0	0	0	0	0	0	0	0	0	#DIV/0!
ENSMUSG00000071471	Krtap26-1	16	keratin associated protein 26-1 [Source:MGI Symbol;Acc:MGI:1916783]	0	0	0	0	0	0	0	0	0	#DIV/0!
ENSMUSG00000090515	Krtap27-1	16	keratin associated protein 27-1 [Source:MGI Symbol;Acc:MGI:3646229]	0	0	0	0	0	0	0	0	0	#DIV/0!
ENSMUSG00000100190	Krtap28-10	1	keratin associated protein 28-10 [Source:MGI Symbol;Acc:MGI:3779575]	0	0	0	0	0	0	0	0	0	#DIV/0!
ENSMUSG00000101315	Krtap28-13	1	keratin associated protein 28-13 [Source:MGI Symbol;Acc:MGI:1918636]	0	0	0	0	0	0	0	0	0	#DIV/0!
ENSMUSG00000078254	Krtap29-1	11	keratin associated protein 29-1 [Source:MGI Symbol;Acc:MGI:3652056]	0	0	0	0	0	0	0	0	0	#DIV/0!
ENSMUSG00000047564	Krtap3-1	11	keratin associated protein 3-1 [Source:MGI Symbol;Acc:MGI:1916723]	0	0	0	0	0	0	0	0	0	#DIV/0!
ENSMUSG00000069721	Krtap3-2	11	keratin associated protein 3-2 [Source:MGI Symbol;Acc:MGI:1913958]	0	0	0	0	0	0	0	0	0	#DIV/0!
ENSMUSG00000069722	Krtap3-3	11	keratin associated protein 3-3 [Source:MGI Symbol;Acc:MGI:1913630]	0	0	0	0	0	0	0	0	0	#DIV/0!
ENSMUSG00000070334	Krtap31-1	11	keratin associated protein 31-1 [Source:MGI Symbol;Acc:MGI:1918081]	0	0	0	0	0	0	0	0	0	#DIV/0!
ENSMUSG00000051481	Krtap31-2	11	keratin associated protein 31-2 [Source:MGI Symbol;Acc:MGI:3650789]	0	0	0	0	0	0	0	0	0	#DIV/0!
ENSMUSG00000063251	Krtap4-1	11	keratin associated protein 4-1 [Source:MGI Symbol;Acc:MGI:3622079]	0	0	0	0	0	0	0	0	0	#DIV/0!
ENSMUSG00000048294	Krtap4-13	11	keratin associated protein 4-13 [Source:MGI Symbol;Acc:MGI:1916714]	0	0	0	0	0	0	0	0	0	#DIV/0!
ENSMUSG00000046474	Krtap4-16	11	keratin associated protein 4-16 [Source:MGI Symbol;Acc:MGI:3651030]	0	0	0	0	0	0	0	0	0	#DIV/0!
ENSMUSG00000044649	Krtap4-2	11	keratin associated protein 4-2 [Source:MGI Symbol;Acc:MGI:1915923]	0	0	0	0	0	0	0	0	0	#DIV/0!
ENSMUSG00000075566	Krtap4-6	11	keratin associated protein 4-6 [Source:MGI Symbol;Acc:MGI:1916018]	0	0	0	0	0	0	0	0	0	#DIV/0!
ENSMUSG00000045109	Krtap4-7	11	keratin associated protein 4-7 [Source:MGI Symbol;Acc:MGI:1923694]	0	0	0	0	0	0	0	0	0	#DIV/0!
ENSMUSG00000089724	Krtap4-8	11	keratin associated protein 4-8 [Source:MGI Symbol;Acc:MGI:3652306]	0	0	0	0	0	0	0	0	0	#DIV/0!
ENSMUSG00000078262	Krtap4-9	11	keratin associated protein 4-9 [Source:MGI Symbol;Acc:MGI:3652060]	0	0	0	0	0	0	0	0	0	#DIV/0!
ENSMUSG00000066100	Krtap5-1	7	keratin associated protein 5-1 [Source:MGI Symbol;Acc:MGI:1354732]	0	0	0	0	0	0	0	0	0	#DIV/0!
ENSMUSG00000054759	Krtap5-2	7	keratin associated protein 5-2 [Source:MGI Symbol;Acc:MGI:1918873]	0	0	0	0	0	0	0	0	0	#DIV/0!
ENSMUSG00000046248	Krtap5-3	7	keratin associated protein 5-3 [Source:MGI Symbol;Acc:MGI:1924465]	0	0	0	0	0	0	0	0	0	#DIV/0!
ENSMUSG00000045236	Krtap5-4	7	keratin associated protein 5-4 [Source:MGI Symbol;Acc:MGI:1354758]	0	0	0	0	0	0	0	0	0	#DIV/0!
ENSMUSG00000058172	Krtap6-1	16	keratin associated protein 6-1 [Source:MGI Symbol;Acc:MGI:1330228]	0	0	0	0	0	0	0	0	0	#DIV/0!
ENSMUSG00000062433	Krtap6-2	16	keratin associated protein 6-2 [Source:MGI Symbol;Acc:MGI:1330280]	0	0	0	0	0	0	0	0	0	#DIV/0!
ENSMUSG00000057855	Krtap6-3	16	keratin associated protein 6-3 [Source:MGI Symbol;Acc:MGI:1330279]	0	0	0	0	0	0	0	0	0	#DIV/0!
ENSMUSG00000062400	Krtap6-5	16	keratin associated protein 6-5 [Source:MGI Symbol;Acc:MGI:1915734]	0	0	0	0	0	0	0	0	0	#DIV/0!
ENSMUSG00000070335	Krtap9-1	11	keratin associated protein 9-1 [Source:MGI Symbol;Acc:MGI:1309997]	0	0	0	0	0	0	0	0	0	#DIV/0!
ENSMUSG00000049809	Krtap9-3	11	keratin associated protein 9-3 [Source:MGI Symbol;Acc:MGI:1922836]	0	0	0	0	0	0	0	0	0	#DIV/0!
ENSMUSG00000078255	Krtap9-5	11	keratin associated protein 9-5 [Source:MGI Symbol;Acc:MGI:3650333]	0	0	0	0	0	0	0	0	0	#DIV/0!
ENSMUSG00000022991	Lalba	15	lactalbumin, alpha [Source:MGI Symbol;Acc:MGI:96742]	0	0	0	0	0.0249272	0	0	0	0.00623181	#DIV/0!
ENSMUSG00000041247	Lamp3	16	lysosomal-associated membrane protein 3 [Source:MGI Symbol;Acc:MGI:2441659]	0	0	0	0	0.0114535	0	0	0	0.00286336	#DIV/0!
ENSMUSG00000081229	Lamr1-ps1	2	laminin receptor 1 (ribosomal protein SA), pseudogene 1 [Source:MGI Symbol;Acc:MGI:1930596]	0	0	0	0	0	0	0	0	0	#DIV/0!
ENSMUSG00000025216	Lbx1	19	ladybird homeobox 1 [Source:MGI Symbol;Acc:MGI:104867]	0	0	0	0.00747564	0	0	0	0	0.00186891	#DIV/0!
ENSMUSG00000057609	Lce1a1	3	late cornified envelope 1A1 [Source:MGI Symbol;Acc:MGI:1914377]	0	0	0	0	0	0	0	0	0	#DIV/0!
ENSMUSG00000068890	Lce1a2	3	late cornified envelope 1A2 [Source:MGI Symbol;Acc:MGI:1920972]	0	0	0	0	0	0	0	0	0	#DIV/0!
ENSMUSG00000027923	Lce1b	3	late cornified envelope 1B [Source:MGI Symbol;Acc:MGI:1915970]	0	0	0	0	0	0	0	0	0	#DIV/0!
ENSMUSG00000042092	Lce1c	3	late cornified envelope 1C [Source:MGI Symbol;Acc:MGI:1920969]	0	0	0	0	0	0	0	0	0	#DIV/0!
ENSMUSG00000103243	Lce1d	3	late cornified envelope 1D [Source:MGI Symbol;Acc:MGI:1916861]	0	0	0	0	0	0	0	0	0	#DIV/0!
ENSMUSG00000068889	Lce1e	3	late cornified envelope 1E [Source:MGI Symbol;Acc:MGI:1915944]	0	0	0	0	0	0	0	0	0	#DIV/0!
ENSMUSG00000042124	Lce1f	3	late cornified envelope 1F [Source:MGI Symbol;Acc:MGI:1915078]	0	0	0	0	0	0	0	0	0	#DIV/0!
ENSMUSG00000027919	Lce1g	3	late cornified envelope 1G [Source:MGI Symbol;Acc:MGI:1913445]	0	0	0	0	0	0	0	0	0	#DIV/0!
ENSMUSG00000049593	Lce1h	3	late cornified envelope 1H [Source:MGI Symbol;Acc:MGI:1914968]	0	0	0	0	0	0	0	0	0	#DIV/0!
ENSMUSG00000068888	Lce1i	3	late cornified envelope 1I [Source:MGI Symbol;Acc:MGI:1923835]	0	0	0	0	0	0	0	0	0	#DIV/0!
ENSMUSG00000068887	Lce1j	3	late cornified envelope 1J [Source:MGI Symbol;Acc:MGI:3702532]	0	0	0	0	0	0	0	0	0	#DIV/0!
ENSMUSG00000095870	Lce1k	3	late cornified envelope 1K [Source:MGI Symbol;Acc:MGI:3702534]	0	0	0	0	0	0	0	0	0	#DIV/0!
ENSMUSG00000046676	Lce1l	3	late cornified envelope 1L [Source:MGI Symbol;Acc:MGI:1920980]	0	0	0	0	0	0	0	0	0	#DIV/0!
ENSMUSG00000027912	Lce1m	3	late cornified envelope 1M [Source:MGI Symbol;Acc:MGI:1913453]	0	0	0	0	0	0	0	0	0	#DIV/0!
ENSMUSG00000054325	Lce3a	3	late cornified envelope 3A [Source:MGI Symbol;Acc:MGI:3645650]	0	0	0	0	0	0	0	0	0	#DIV/0!
ENSMUSG00000042031	Lce3b	3	late cornified envelope 3B [Source:MGI Symbol;Acc:MGI:1913594]	0	0	0	0	0	0	0	0	0	#DIV/0!
ENSMUSG00000045475	Lce3c	3	late cornified envelope 3C [Source:MGI Symbol;Acc:MGI:2135932]	0	0	0	0	0	0	0	0	0	#DIV/0!
ENSMUSG00000043472	Lce3d	3	late cornified envelope 3D [Source:MGI Symbol;Acc:MGI:3642919]	0	0	0	0	0	0	0	0	0	#DIV/0!
ENSMUSG00000074433	Lce3e	3	late cornified envelope 3E [Source:MGI Symbol;Acc:MGI:1916764]	0	0	0	0	0	0	0	0	0	#DIV/0!
ENSMUSG00000068885	Lce3f	3	late cornified envelope 3F [Source:MGI Symbol;Acc:MGI:1916770]	0	0	0	0	0	0	0	0	0	#DIV/0!
ENSMUSG00000086848	Lce6a	3	late cornified envelope 6A [Source:MGI Symbol;Acc:MGI:1925632]	0	0	0	0	0	0	0	0	0	#DIV/0!
ENSMUSG00000047356	Lcn10	2	lipocalin 10 [Source:MGI Symbol;Acc:MGI:1925000]	0	0	0	0	0	0	0	0	0	#DIV/0!
ENSMUSG00000069080	Lcn11	2	lipocalin 11 [Source:MGI Symbol;Acc:MGI:2684955]	0	0	0	0	0.0294768	0	0	0	0.00736921	#DIV/0!
ENSMUSG00000026919	Lcn4	2	lipocalin 4 [Source:MGI Symbol;Acc:MGI:102668]	0	0	0	0	0	0	0	0	0	#DIV/0!
ENSMUSG00000026937	Lcn5	2	lipocalin 5 [Source:MGI Symbol;Acc:MGI:1277241]	0	0	0	0	0	0	0	0	0	#DIV/0!
ENSMUSG00000045684	Lcn6	2	lipocalin 6 [Source:MGI Symbol;Acc:MGI:3045364]	0	0	0	0	0	0	0	0	0	#DIV/0!
ENSMUSG00000036449	Lcn8	2	lipocalin 8 [Source:MGI Symbol;Acc:MGI:2135945]	0	0	0	0	0	0	0.0685106	0	0.0171277	#DIV/0!
ENSMUSG00000023210	Lcn9	2	lipocalin 9 [Source:MGI Symbol;Acc:MGI:1924954]	0	0	0	0	0	0	0	0	0	#DIV/0!
ENSMUSG00000082330	Ldha-ps	2	lactate dehydrogenase A, pseudogene [Source:MGI Symbol;Acc:MGI:96760]	0	0	0	0	0	0	0	0	0	#DIV/0!
ENSMUSG00000070877	Ldlrad1	4	low density lipoprotein receptor class A domain containing 1 [Source:MGI Symbol;Acc:MGI:3652166]	0	0	0	0	0	0	0	0	0	#DIV/0!
ENSMUSG00000027927	Lelp1	3	late cornified envelope-like proline-rich 1 [Source:MGI Symbol;Acc:MGI:1916582]	0	0	0	0	0	0	0	0	0	#DIV/0!
ENSMUSG00000059201	Lep	6	leptin [Source:MGI Symbol;Acc:MGI:104663]	0	0	0	0	0	0	0	0	0	#DIV/0!
ENSMUSG00000092231	Lgals1-ps1	17	lectin, galactose binding, soluble 1, pseudogene 1 [Source:MGI Symbol;Acc:MGI:3780020]	0	0	0	0	0	0	0	0	0	#DIV/0!
ENSMUSG00000091135	Lgals1-ps2	15	lectin, galactose binding, soluble 1, pseudogene 2 [Source:MGI Symbol;Acc:MGI:4938036]	0	0	0	0	0	0	0	0	0	#DIV/0!
ENSMUSG00000050217	Lgsn	1	lengsin, lens protein with glutamine synthetase domain [Source:MGI Symbol;Acc:MGI:2672844]	0	0	0	0	0	0	0	0	0	#DIV/0!
ENSMUSG00000112023	Lilr4b	10	leukocyte immunoglobulin-like receptor, subfamily B, member 4B [Source:MGI Symbol;Acc:MGI:102702]	0	0	0	0	0	0	0	0	0	#DIV/0!
ENSMUSG00000030427	Lilra6	7	leukocyte immunoglobulin-like receptor, subfamily A (with TM domain), member 6 [Source:MGI Symbol;Acc:MGI:1195969]	0	0	0	0	0	0	0	0	0	#DIV/0!
ENSMUSG00000093639	Lim2	7	lens intrinsic membrane protein 2 [Source:MGI Symbol;Acc:MGI:104698]	0	0	0	0	0	0	0	0	0	#DIV/0!
ENSMUSG00000024768	Lipf	19	lipase, gastric [Source:MGI Symbol;Acc:MGI:1914967]	0	0	0	0	0	0	0	0	0	#DIV/0!
ENSMUSG00000024771	Lipk	19	lipase, family member K [Source:MGI Symbol;Acc:MGI:2679259]	0	0	0	0.0174772	0	0.0100225	0	0	0.00687491	#DIV/0!
ENSMUSG00000079342	Lipo1	19	lipase, member O1 [Source:MGI Symbol;Acc:MGI:3647308]	0	0	0	0.0165577	0	0	0	0	0.00413943	#DIV/0!
ENSMUSG00000079344	Lipo4	19	lipase, member O4 [Source:MGI Symbol;Acc:MGI:3779637]	0	0	0	0	0	0	0	0	0	#DIV/0!
ENSMUSG00000086875	Lipo5	19	lipase, member O5 [Source:MGI Symbol;Acc:MGI:3648531]	0	0	0	0	0	0	0	0	0	#DIV/0!
ENSMUSG00000045794	Lkaaear1	2	LKAAEAR motif containing 1 (IKAAEAR murine motif) [Source:MGI Symbol;Acc:MGI:2685538]	0	0	0	0	0	0	0	0	0	#DIV/0!
ENSMUSG00000029867	Llcfc1	6	LLLL and CFNLAS motif containing 1 [Source:MGI Symbol;Acc:MGI:1923856]	0	0	0	0	0	0	0	0	0	#DIV/0!
ENSMUSG00000081459	Llph-ps1	4	LLP homolog, pseudogene 1 [Source:MGI Symbol;Acc:MGI:3649506]	0	0	0	0	0.0985585	0	0	0	0.0246396	#DIV/0!
ENSMUSG00000056271	Lman1l	9	lectin, mannose-binding 1 like [Source:MGI Symbol;Acc:MGI:2667537]	0	0	0	0	0.0114059	0.0126396	0	0	0.00601138	#DIV/0!
ENSMUSG00000029683	Lmod2	6	leiomodin 2 (cardiac) [Source:MGI Symbol;Acc:MGI:2135672]	0	0	0	0	0	0	0	0	0	#DIV/0!
ENSMUSG00000110613	Lncbate1	8	brown adipose tissue enriched long non-coding RNA 1 [Source:MGI Symbol;Acc:MGI:1924437]	0	0	0	0	0	0	0	0	0	#DIV/0!
ENSMUSG00000111473	LOC102637012	7	immunoglobulin superfamily member 22-like [Source:MGI Symbol;Acc:MGI:5593086]	0	0	0	0	0	0	0	0	0	#DIV/0!
ENSMUSG00000113888	LOC667541	13	hypothetical LOC667541 [Source:MGI Symbol;Acc:MGI:3642967]	0	0	0	0	0	0	0	0	0	#DIV/0!
ENSMUSG00000072754	Lrcol1	5	leucine rich colipase-like 1 [Source:MGI Symbol;Acc:MGI:2686525]	0	0	0	0	0	0	0	0	0	#DIV/0!
ENSMUSG00000028612	Lrp8os1	4	low density lipoprotein receptor-related protein 8, apolipoprotein e receptor, opposite strand 1 [Source:MGI Symbol;Acc:MGI:1925359]	0	0	0	0	0	0	0	0	0	#DIV/0!
ENSMUSG00000049799	Lrrc19	4	leucine rich repeat containing 19 [Source:MGI Symbol;Acc:MGI:2140219]	0	0	0	0.00658492	0	0	0	0	0.00164623	#DIV/0!
ENSMUSG00000026961	Lrrc26	2	leucine rich repeat containing 26 [Source:MGI Symbol;Acc:MGI:2385129]	0	0	0	0	0	0	0	0	0	#DIV/0!
ENSMUSG00000073375	Lrrc30	17	leucine rich repeat containing 30 [Source:MGI Symbol;Acc:MGI:2685172]	0	0	0	0	0	0	0	0	0	#DIV/0!
ENSMUSG00000074653	Lrrc31	3	leucine rich repeat containing 31 [Source:MGI Symbol;Acc:MGI:2443864]	0	0	0	0	0	0	0.0203717	0	0.00509292	#DIV/0!
ENSMUSG00000078632	Lrrc37a	11	leucine rich repeat containing 37A [Source:MGI Symbol;Acc:MGI:2685097]	0	0	0	0	0	0	0	0	0	#DIV/0!
ENSMUSG00000086545	Lrrc3c	11	leucine rich repeat containing 3C [Source:MGI Symbol;Acc:MGI:2684858]	0	0	0	0	0	0	0	0	0	#DIV/0!
ENSMUSG00000021997	Lrrc63	14	leucine rich repeat containing 63 [Source:MGI Symbol;Acc:MGI:1918109]	0	0	0	0	0.0152713	0	0	0	0.00381782	#DIV/0!
ENSMUSG00000020545	Lrrc72	12	leucine rich repeat containing 72 [Source:MGI Symbol;Acc:MGI:1920830]	0	0	0	0.0162747	0	0.0186659	0	0	0.00873516	#DIV/0!
ENSMUSG00000059114	Lrrc74a	12	leucine rich repeat containing 74A [Source:MGI Symbol;Acc:MGI:3646959]	0	0	0	0	0	0	0	0	0	#DIV/0!
ENSMUSG00000085170	Lrrc75aos1	11	leucine rich repeat containing 75A, opposite strand 1 [Source:MGI Symbol;Acc:MGI:1925292]	0	0	0	0	0	0	0	0	0	#DIV/0!
ENSMUSG00000084878	Lrrc8dos	5	leucine rich repeat containing 8D, opposite strand [Source:MGI Symbol;Acc:MGI:3802116]	0	0	0	0	0	0	0	0	0	#DIV/0!
ENSMUSG00000027703	Lrriq4	3	leucine-rich repeats and IQ motif containing 4 [Source:MGI Symbol;Acc:MGI:1915557]	0	0	0	0	0	0	0	0	0	#DIV/0!
ENSMUSG00000045776	Lrtm1	14	leucine-rich repeats and transmembrane domains 1 [Source:MGI Symbol;Acc:MGI:2442106]	0	0	0	0	0	0	0	0	0	#DIV/0!
ENSMUSG00000079387	Luzp4	X	leucine zipper protein 4 [Source:MGI Symbol;Acc:MGI:3708816]	0	0	0	0	0	0	0	0	0	#DIV/0!
ENSMUSG00000113143	Ly6e-ps1	12	lymphocyte antigen 6 complex, locus E, pseudogene 1 [Source:MGI Symbol;Acc:MGI:107156]	0	0	0	0	0	0	0	0	0	#DIV/0!
ENSMUSG00000022583	Ly6f	15	lymphocyte antigen 6 complex, locus F [Source:MGI Symbol;Acc:MGI:109441]	0	0	0	0	0	0	0	0	0	#DIV/0!
ENSMUSG00000092586	Ly6g6c	17	lymphocyte antigen 6 complex, locus G6C [Source:MGI Symbol;Acc:MGI:2148930]	0	0	0	0	0	0	0	0	0	#DIV/0!
ENSMUSG00000022586	Ly6i	15	lymphocyte antigen 6 complex, locus I [Source:MGI Symbol;Acc:MGI:1888480]	0	0	0	0	0	0.0184237	0	0	0.00460592	#DIV/0!
ENSMUSG00000093626	Ly6l	15	lymphocyte antigen 6 complex, locus L [Source:MGI Symbol;Acc:MGI:5313101]	0	0	0	0	0	0	0	0	0	#DIV/0!
ENSMUSG00000026085	Lyg1	1	lysozyme G-like 1 [Source:MGI Symbol;Acc:MGI:1916791]	0	0	0	0	0.0720709	0	0	0	0.0180177	#DIV/0!
ENSMUSG00000062732	Lypd4	7	Ly6/Plaur domain containing 4 [Source:MGI Symbol;Acc:MGI:2687054]	0	0	0	0	0	0	0	0	0	#DIV/0!
ENSMUSG00000030484	Lypd5	7	Ly6/Plaur domain containing 5 [Source:MGI Symbol;Acc:MGI:1924192]	0	0	0	0	0	0	0	0	0	#DIV/0!
ENSMUSG00000052642	Lypd9	11	LY6/PLAUR domain containing 9 [Source:MGI Symbol;Acc:MGI:2685370]	0	0	0	0	0	0	0	0	0	#DIV/0!
ENSMUSG00000069515	Lyz1	10	lysozyme 1 [Source:MGI Symbol;Acc:MGI:96902]	0	0	0	0	0.0152169	0	0	0	0.00380422	#DIV/0!
ENSMUSG00000024233	Lyzl1	18	lysozyme-like 1 [Source:MGI Symbol;Acc:MGI:1914578]	0	0	0	0	0	0	0	0	0	#DIV/0!
ENSMUSG00000084995	Lyzl4os	9	lysozyme-like 4, opposite strand [Source:MGI Symbol;Acc:MGI:1922634]	0	0	0	0	0	0.0586716	0.0921496	0	0.0377053	#DIV/0!
ENSMUSG00000086450	Macrod2os1	2	MACRO domain containing 2, opposite strand 1 [Source:MGI Symbol;Acc:MGI:3650192]	0	0	0	0	0	0	0	0	0	#DIV/0!
ENSMUSG00000074763	Macrod2os2	2	MACRO domain containing 2, opposite strand 2 [Source:MGI Symbol;Acc:MGI:3651295]	0	0	0	0	0	0	0.00625356	0	0.00156339	#DIV/0!
ENSMUSG00000096644	Magea1	X	melanoma antigen, family A, 1 [Source:MGI Symbol;Acc:MGI:1333834]	0	0	0	0	0.0173456	0	0	0	0.00433639	#DIV/0!
ENSMUSG00000043453	Magea10	X	melanoma antigen family A, 10 [Source:MGI Symbol;Acc:MGI:3588211]	0	0	0	0.0101974	0	0.0467826	0	0	0.014245	#DIV/0!
ENSMUSG00000055746	Magea2	X	melanoma antigen, family A, 2 [Source:MGI Symbol;Acc:MGI:1333793]	0	0	0	0	0	0	0	0	0	#DIV/0!
ENSMUSG00000094196	Magea3	X	melanoma antigen, family A, 3 [Source:MGI Symbol;Acc:MGI:1333832]	0	0	0	0	0	0	0	0	0	#DIV/0!
ENSMUSG00000033343	Magea4	X	melanoma antigen, family A, 4 [Source:MGI Symbol;Acc:MGI:1333839]	0	0	0	0	0	0	0	0	0	#DIV/0!
ENSMUSG00000079349	Magea5	X	melanoma antigen, family A, 5 [Source:MGI Symbol;Acc:MGI:1333838]	0	0	0	0	0	0	0	0	0	#DIV/0!
ENSMUSG00000063728	Magea6	X	melanoma antigen, family A, 6 [Source:MGI Symbol;Acc:MGI:1333837]	0	0	0	0	0	0	0	0	0	#DIV/0!
ENSMUSG00000083333	Magea7-ps	X	melanoma antigen, family A, 7, pseudogene [Source:MGI Symbol;Acc:MGI:1333836]	0	0	0	0	0	0	0	0	0	#DIV/0!
ENSMUSG00000079350	Magea8	X	melanoma antigen, family A, 8 [Source:MGI Symbol;Acc:MGI:1333827]	0	0	0	0	0	0	0	0	0	#DIV/0!
ENSMUSG00000090089	Magea9-ps	X	melanoma antigen, family A, 9, pseudogene [Source:MGI Symbol;Acc:MGI:1350986]	0	0	0	0	0	0	0	0	0	#DIV/0!
ENSMUSG00000062162	Mageb1	X	melanoma antigen, family B, 1 [Source:MGI Symbol;Acc:MGI:105118]	0	0	0	0	0	0	0	0	0	#DIV/0!
ENSMUSG00000082033	Mageb10-ps	X	melanoma antigen, family B, 10, pseudogene [Source:MGI Symbol;Acc:MGI:2148174]	0	0	0	0	0	0	0	0	0	#DIV/0!
ENSMUSG00000046942	Mageb16	X	melanoma antigen family B, 16 [Source:MGI Symbol;Acc:MGI:1919217]	0	0	0	0	0.0207324	0	0	0	0.00518309	#DIV/0!
ENSMUSG00000082106	Mageb16-ps1	X	melanoma antigen family B, 16, pseudogene 1 [Source:MGI Symbol;Acc:MGI:3644898]	0	0	0	0	0	0	0	0	0	#DIV/0!
ENSMUSG00000081960	Mageb17-ps	X	melanoma antigen family B, 17, pseudogene [Source:MGI Symbol;Acc:MGI:3643138]	0	0	0	0	0	0	0	0	0	#DIV/0!
ENSMUSG00000067649	Mageb18	X	melanoma antigen family B, 18 [Source:MGI Symbol;Acc:MGI:3045344]	0	0	0	0	0	0	0	0	0	#DIV/0!
ENSMUSG00000073069	Mageb2	X	melanoma antigen, family B, 2 [Source:MGI Symbol;Acc:MGI:105117]	0	0	0	0	0	0	0	0	0	#DIV/0!
ENSMUSG00000035427	Mageb4	X	melanoma antigen, family B, 4 [Source:MGI Symbol;Acc:MGI:2148568]	0	0	0	0	0	0	0	0	0	#DIV/0!
ENSMUSG00000061392	Mageb5	X	melanoma antigen, family B, 5 [Source:MGI Symbol;Acc:MGI:2148169]	0	0	0	0	0	0	0	0	0	#DIV/0!
ENSMUSG00000085577	Mageb6-ps	X	melanoma antigen, family B, 6, pseudogene [Source:MGI Symbol;Acc:MGI:2148170]	0	0	0	0	0	0	0	0	0	#DIV/0!
ENSMUSG00000082450	Mageb7-ps	X	melanoma antigen, family B, 7, pseudogene [Source:MGI Symbol;Acc:MGI:2148171]	0	0	0	0	0	0	0	0	0	#DIV/0!
ENSMUSG00000083977	Mageb8-ps	X	melanoma antigen, family B, 8, pseudogene [Source:MGI Symbol;Acc:MGI:2148172]	0	0	0	0	0	0	0	0	0	#DIV/0!
ENSMUSG00000086265	Marcksl1-ps4	13	MARCKS-like 1, pseudogene 4 [Source:MGI Symbol;Acc:MGI:97147]	0	0	0	0	0	0	0	0	0	#DIV/0!
ENSMUSG00000026390	Marco	1	macrophage receptor with collagenous structure [Source:MGI Symbol;Acc:MGI:1309998]	0	0	0	0	0	0	0	0	0	#DIV/0!
ENSMUSG00000105473	Mark1-ps1	17	MAP/microtubule affinity regulating kinase 1, pseudogene 1 [Source:MGI Symbol;Acc:MGI:2685170]	0	0	0	0	0	0	0	0	0	#DIV/0!
ENSMUSG00000105075	Mark1-ps2	17	MAP/microtubule affinity-regulating kinase 1, pseudogene 2 [Source:MGI Symbol;Acc:MGI:5645794]	0	0	0	0	0	0	0	0	0	#DIV/0!
ENSMUSG00000105921	Mark4-ps	17	MAP/microtubule affinity regulating kinase 4, pseudogene [Source:MGI Symbol;Acc:MGI:3647884]	0	0	0	0	0	0	0	0	0	#DIV/0!
ENSMUSG00000089748	Matr3-ps2	8	matrin 3, pseudogene 2 [Source:MGI Symbol;Acc:MGI:1298410]	0	0	0	0	0	0	0	0	0	#DIV/0!
ENSMUSG00000038691	Mbd3l1	9	methyl-CpG binding domain protein 3-like 1 [Source:MGI Symbol;Acc:MGI:1920753]	0	0	0	0	0	0	0	0	0	#DIV/0!
ENSMUSG00000047508	Mbd3l2	9	methyl-CpG binding domain protein 3-like 2 [Source:MGI Symbol;Acc:MGI:2158460]	0	0	0	0	0	0	0	0	0	#DIV/0!
ENSMUSG00000037780	Mbl1	14	mannose-binding lectin (protein A) 1 [Source:MGI Symbol;Acc:MGI:96923]	0	0	0	0	0	0	0	0	0	#DIV/0!
ENSMUSG00000115592	Mcpt-ps1	14	mast cell protease, pseudogene 1 [Source:MGI Symbol;Acc:MGI:102769]	0	0	0	0.0240537	0	0	0	0	0.00601344	#DIV/0!
ENSMUSG00000022227	Mcpt1	14	mast cell protease 1 [Source:MGI Symbol;Acc:MGI:96937]	0	0	0	0.0183131	0	0	0	0	0.00457828	#DIV/0!
ENSMUSG00000022226	Mcpt2	14	mast cell protease 2 [Source:MGI Symbol;Acc:MGI:96938]	0	0	0	0	0	0	0	0	0	#DIV/0!
ENSMUSG00000022157	Mcpt8	14	mast cell protease 8 [Source:MGI Symbol;Acc:MGI:1261780]	0	0	0	0	0	0	0	0	0	#DIV/0!
ENSMUSG00000071361	Mcpt9	14	mast cell protease 9 [Source:MGI Symbol;Acc:MGI:1194491]	0	0	0	0	0	0	0	0	0	#DIV/0!
ENSMUSG00000081677	Mdk-ps1	11	midkine pseudogene 1 [Source:MGI Symbol;Acc:MGI:103029]	0	0	0	0	0	0	0	0	0	#DIV/0!
ENSMUSG00000081739	Mdm4-ps	X	transformed mouse 3T3 cell double minute 4, pseudogene [Source:MGI Symbol;Acc:MGI:2136991]	0	0	0	0	0	0	0	0	0	#DIV/0!
ENSMUSG00000085702	Mecomos	3	MDS1 and EVI1 complex locus, opposite strand [Source:MGI Symbol;Acc:MGI:4439646]	0	0	0	0	0	0	0.00404722	0	0.00101181	#DIV/0!
ENSMUSG00000022534	Mefv	16	Mediterranean fever [Source:MGI Symbol;Acc:MGI:1859396]	0	0	0	0	0	0	0.00720291	0	0.00180073	#DIV/0!
ENSMUSG00000020332	Meikin	11	meiotic kinetochore factor [Source:MGI Symbol;Acc:MGI:1922097]	0	0	0	0.0124711	0	0	0	0	0.00311778	#DIV/0!
ENSMUSG00000051455	Meioc	11	meiosis specific with coiled-coil domain [Source:MGI Symbol;Acc:MGI:2686410]	0	0	0	0.00406068	0	0.0186292	0	0	0.00567246	#DIV/0!
ENSMUSG00000023914	Mep1a	17	meprin 1 alpha [Source:MGI Symbol;Acc:MGI:96963]	0	0	0	0.00625867	0.00647755	0	0.0300643	0	0.0107001	#DIV/0!
ENSMUSG00000053863	Mepe	5	matrix extracellular phosphoglycoprotein with ASARM motif (bone) [Source:MGI Symbol;Acc:MGI:2137384]	0	0	0	0	0	0	0	0	0	#DIV/0!
ENSMUSG00000093789	Methig1	15	methyltransferase hypoxia inducible domain containing 1 [Source:MGI Symbol;Acc:MGI:3845761]	0	0	0	0	0	0.0141891	0	0	0.00354727	#DIV/0!
ENSMUSG00000079356	Mettl4-ps1	17	methyltransferase like 4, pseudogene 1 [Source:MGI Symbol;Acc:MGI:3779337]	0	0	0	0	0	0.0482943	0.0168558	0	0.0162875	#DIV/0!
ENSMUSG00000056487	Mettl7a2	15	methyltransferase like 7A2 [Source:MGI Symbol;Acc:MGI:3026615]	0	0	0	0	0	0	0	0	0	#DIV/0!
ENSMUSG00000102802	Mgam2-ps	6	maltase-glucoamylase 2, pseudogene [Source:MGI Symbol;Acc:MGI:3645497]	0	0	0	0	0	0	0	0	0	#DIV/0!
ENSMUSG00000035057	Mgat4d	8	MGAT4 family, member C [Source:MGI Symbol;Acc:MGI:1914805]	0	0	0	0	0	0	0	0	0	#DIV/0!
ENSMUSG00000095134	Mid1-ps1	Y	midline 1, pseudogene 1 [Source:MGI Symbol;Acc:MGI:5780070]	0	0	0	0	0	0	0	0	0	#DIV/0!
ENSMUSG00000113306	Mif-ps7	12	macrophage migration inhibitory factor, pseudogene 7 [Source:MGI Symbol;Acc:MGI:103171]	0	0	0	0	0	0	0	0	0	#DIV/0!
ENSMUSG00000054005	Mill1	7	MHC I like leukocyte 1 [Source:MGI Symbol;Acc:MGI:2179988]	0	0	0	0	0	0	0	0	0	#DIV/0!
ENSMUSG00000108096	Minpp1-ps	6	multiple inositol polyphosphate histidine phosphatase 1, pseudogene [Source:MGI Symbol;Acc:MGI:1336190]	0	0	0	0	0	0	0	0	0	#DIV/0!
ENSMUSG00000025389	Mip	10	major intrinsic protein of lens fiber [Source:MGI Symbol;Acc:MGI:96990]	0	0	0	0	0	0	0	0	0	#DIV/0!
ENSMUSG00000065451	Mir101a	4	microRNA 101a [Source:MGI Symbol;Acc:MGI:2676803]	0	0	0	0	0	0	0	0	0	#DIV/0!
ENSMUSG00000065556	Mir101b	19	microRNA 101b [Source:MGI Symbol;Acc:MGI:3618696]	0	0	0	0	0.198133	0	0	0	0.0495332	#DIV/0!
ENSMUSG00000106183	Mir101c	9	microRNA 101c [Source:MGI Symbol;Acc:MGI:4950030]	0	0	0	0	0	0	0	0	0	#DIV/0!
ENSMUSG00000065553	Mir103-1	11	microRNA 103-1 [Source:MGI Symbol;Acc:MGI:3619058]	0	0	0	0	0	0	0	0	0	#DIV/0!
ENSMUSG00000077847	Mir105	X	microRNA 105 [Source:MGI Symbol;Acc:MGI:3718453]	0	0	0	0	0	0	0	0	0	#DIV/0!
ENSMUSG00000065456	Mir106a	X	microRNA 106a [Source:MGI Symbol;Acc:MGI:3619120]	0	0	0	0	0	0	0	0	0	#DIV/0!
ENSMUSG00000065514	Mir106b	5	microRNA 106b [Source:MGI Symbol;Acc:MGI:3619060]	0	0	0	0	0	0	0	0	0	#DIV/0!
ENSMUSG00000065519	Mir10a	11	microRNA 10a [Source:MGI Symbol;Acc:MGI:3619064]	0	0	0	0	0	0	0	0	0	#DIV/0!
ENSMUSG00000065500	Mir10b	2	microRNA 10b [Source:MGI Symbol;Acc:MGI:2676804]	0	0	0	0	0	0	0	0	0	#DIV/0!
ENSMUSG00000080586	Mir1187	5	microRNA 1187 [Source:MGI Symbol;Acc:MGI:3783361]	0	0	0	0	0	0	0	0	0	#DIV/0!
ENSMUSG00000080575	Mir1190	12	microRNA 1190 [Source:MGI Symbol;Acc:MGI:3783363]	0	0	0	0	0	0	0	0	0	#DIV/0!
ENSMUSG00000080533	Mir1191	7	microRNA 1191 [Source:MGI Symbol;Acc:MGI:3783364]	0	0	0	0	0	0	0	0	0	#DIV/0!
ENSMUSG00000105379	Mir1191b	10	microRNA 1191b [Source:MGI Symbol;Acc:MGI:5562728]	0	0	0	0	0	0	0	0	0	#DIV/0!
ENSMUSG00000080626	Mir1192	19	microRNA 1192 [Source:MGI Symbol;Acc:MGI:3783365]	0	0	0	0	0.317668	0	0	0	0.0794169	#DIV/0!
ENSMUSG00000080411	Mir1193	12	microRNA 1193 [Source:MGI Symbol;Acc:MGI:3783366]	0	0	0	0	0	0	0	0	0	#DIV/0!
ENSMUSG00000080468	Mir1195	17	microRNA 1195 [Source:MGI Symbol;Acc:MGI:3783368]	0	0	0	0	0	0	0	0	0	#DIV/0!
ENSMUSG00000080687	Mir1197	12	microRNA 1197 [Source:MGI Symbol;Acc:MGI:3783370]	0	0	0	0	0	0	0	0	0	#DIV/0!
ENSMUSG00000080665	Mir1199	8	microRNA 1199 [Source:MGI Symbol;Acc:MGI:3783372]	0	0	0	0	0	0	0	0	0	#DIV/0!
ENSMUSG00000065402	Mir122	18	microRNA 122 [Source:MGI Symbol;Acc:MGI:2676805]	0	0	0	0	0	0	0	0	0	#DIV/0!
ENSMUSG00000080669	Mir1224	16	microRNA 1224 [Source:MGI Symbol;Acc:MGI:3764925]	0	0	0	0	0	0	0	0	0	#DIV/0!
ENSMUSG00000093515	Mir1231	1	microRNA 1231 [Source:MGI Symbol;Acc:MGI:5453497]	0	0	0	0	0	0	0	0	0	#DIV/0!
ENSMUSG00000080356	Mir1247	12	microRNA 1247 [Source:MGI Symbol;Acc:MGI:4834215]	0	0	0	0	0	0	0	0	0	#DIV/0!
ENSMUSG00000080441	Mir1249	15	microRNA 1249 [Source:MGI Symbol;Acc:MGI:4834217]	0	0	0	0	0	0	0	0	0	#DIV/0!
ENSMUSG00000065597	Mir124a-1	14	microRNA 124a-1 [Source:MGI Symbol;Acc:MGI:2676807]	0	0	0	0	0	0	0	0	0	#DIV/0!
ENSMUSG00000093073	Mir124a-2	3	microRNA 124a-2 [Source:MGI Symbol;Acc:MGI:3618700]	0	0	0	0	0.528961	0	0	0	0.13224	#DIV/0!
ENSMUSG00000099196	Mir1258	18	microRNA 1258 [Source:MGI Symbol;Acc:MGI:5530753]	0	0	0	0	0	0	0	0	0	#DIV/0!
ENSMUSG00000065479	Mir125a	17	microRNA 125a [Source:MGI Symbol;Acc:MGI:2676809]	0	0	0	0	0	0	0	0	0	#DIV/0!
ENSMUSG00000093354	Mir125b-1	9	microRNA 125b-1 [Source:MGI Symbol;Acc:MGI:2676810]	0	0	0	0	0	0	0	0	0	#DIV/0!
ENSMUSG00000065472	Mir125b-2	16	microRNA 125b-2 [Source:MGI Symbol;Acc:MGI:3618706]	0	0	0	0	0	0	0	0	0	#DIV/0!
ENSMUSG00000093122	Mir1264	X	microRNA 1264 [Source:MGI Symbol;Acc:MGI:4834216]	0	0	0	0	0	0	0	0	0	#DIV/0!
ENSMUSG00000065540	Mir126a	2	microRNA 126a [Source:MGI Symbol;Acc:MGI:2676811]	0	0	0	0	0	0	0	0	0	#DIV/0!
ENSMUSG00000105799	Mir126b	2	microRNA 126b [Source:MGI Symbol;Acc:MGI:5562755]	0	0	0	0	0	0	0	0	0	#DIV/0!
ENSMUSG00000070076	Mir127	12	microRNA 127 [Source:MGI Symbol;Acc:MGI:2676812]	0	0	0	0	0	0	0	0	0	#DIV/0!
ENSMUSG00000065441	Mir128-2	9	microRNA 128-2 [Source:MGI Symbol;Acc:MGI:3618709]	0	0	0	0	0	0	0	0	0	#DIV/0!
ENSMUSG00000065469	Mir129-1	6	microRNA 129-1 [Source:MGI Symbol;Acc:MGI:2676815]	0	0	0	0	0	0	0	0	0	#DIV/0!
ENSMUSG00000065511	Mir129-2	2	microRNA 129-2 [Source:MGI Symbol;Acc:MGI:3618711]	0	0	0	0	0	0	0	0	0	#DIV/0!
ENSMUSG00000080331	Mir1298	X	microRNA 1298 [Source:MGI Symbol;Acc:MGI:4834221]	0	0	0	0	0	0	0	0	0	#DIV/0!
ENSMUSG00000106336	Mir129b	2	microRNA 129b [Source:MGI Symbol;Acc:MGI:5562757]	0	0	0	0	0	0	0	0	0	#DIV/0!
ENSMUSG00000080452	Mir1306	16	microRNA 1306 [Source:MGI Symbol;Acc:MGI:3836985]	0	0	0	0	0	0	0	0	0	#DIV/0!
ENSMUSG00000065484	Mir130a	2	microRNA 130a [Source:MGI Symbol;Acc:MGI:2676816]	0	0	0	0	0	0	0	0	0	#DIV/0!
ENSMUSG00000065572	Mir130b	16	microRNA 130b [Source:MGI Symbol;Acc:MGI:3618716]	0	0	0	0	0	0	0	0	0	#DIV/0!
ENSMUSG00000098362	Mir130c	9	microRNA 130c [Source:MGI Symbol;Acc:MGI:5531023]	0	0	0	0	0	0	0	0	0	#DIV/0!
ENSMUSG00000065399	Mir133a-1	18	microRNA 133a-1 [Source:MGI Symbol;Acc:MGI:2676818]	0	0	0	0	0	0	0.655888	0	0.163972	#DIV/0!
ENSMUSG00000095438	Mir133a-1hg	18	Mir133a-1, Mir1b and Mir1a-2 host gene [Source:MGI Symbol;Acc:MGI:5433911]	0	0	0	0	0	0	0	0	0	#DIV/0!
ENSMUSG00000065460	Mir133a-2	2	microRNA 133a-2 [Source:MGI Symbol;Acc:MGI:3618718]	0	0	0	0	0	0	0	0	0	#DIV/0!
ENSMUSG00000065480	Mir133b	1	microRNA 133b [Source:MGI Symbol;Acc:MGI:3618720]	0	0	0	0	0	0	0	0	0	#DIV/0!
ENSMUSG00000098539	Mir133c	2	microRNA 133c [Source:MGI Symbol;Acc:MGI:5531247]	0	0	0	0	0	0	0	0	0	#DIV/0!
ENSMUSG00000065426	Mir134	12	microRNA 134 [Source:MGI Symbol;Acc:MGI:2676819]	0	0	0	0	0	0	0	0	0	#DIV/0!
ENSMUSG00000065407	Mir135a-1	9	microRNA 135a-1 [Source:MGI Symbol;Acc:MGI:2676820]	0	0	0	0	0	0	0	0	0	#DIV/0!
ENSMUSG00000065435	Mir135b	1	microRNA 135b [Source:MGI Symbol;Acc:MGI:3618732]	0	0	0	0	0	0	0	0	0	#DIV/0!
ENSMUSG00000104858	Mir136	12	microRNA 136 [Source:MGI Symbol;Acc:MGI:2676821]	0	0	0	0	0	0	0	0	0	#DIV/0!
ENSMUSG00000065569	Mir137	3	microRNA 137 [Source:MGI Symbol;Acc:MGI:2676822]	0	0	0	0	0	0	0	0	0	#DIV/0!
ENSMUSG00000065414	Mir138-1	9	microRNA 138-1 [Source:MGI Symbol;Acc:MGI:2676823]	0	0	0	0	0	0	0	0	0	#DIV/0!
ENSMUSG00000065512	Mir138-2	8	microRNA 138-2 [Source:MGI Symbol;Acc:MGI:3618733]	0	0	0	0	0	0	0	0	0	#DIV/0!
ENSMUSG00000065446	Mir139	7	microRNA 139 [Source:MGI Symbol;Acc:MGI:2676824]	0	0	0	0	0	0	0	0	0	#DIV/0!
ENSMUSG00000065439	Mir140	8	microRNA 140 [Source:MGI Symbol;Acc:MGI:2676825]	0	0	0	0	0	0	0	0	0	#DIV/0!
ENSMUSG00000065474	Mir141	6	microRNA 141 [Source:MGI Symbol;Acc:MGI:2676826]	0	0	0	0	0	0	0	0	0	#DIV/0!
ENSMUSG00000105196	Mir142	11	microRNA 142 [Source:MGI Symbol;Acc:MGI:2676827]	0	0	0	0	0	0	0	0	0	#DIV/0!
ENSMUSG00000065420	Mir142b	11	microRNA 142b [Source:MGI Symbol;Acc:MGI:5531132]	0	0	0	0	0	0	0	0	0	#DIV/0!
ENSMUSG00000065445	Mir143	18	microRNA 143 [Source:MGI Symbol;Acc:MGI:2676828]	0	0	0	0	0	0	0	0	0	#DIV/0!
ENSMUSG00000065401	Mir144	11	microRNA 144 [Source:MGI Symbol;Acc:MGI:2676829]	0	0	0	0	0	0	0	0	0	#DIV/0!
ENSMUSG00000065592	Mir145a	18	microRNA 145a [Source:MGI Symbol;Acc:MGI:2676830]	0	0	0	0	0	0	0.318574	0	0.0796436	#DIV/0!
ENSMUSG00000098366	Mir145b	18	microRNA 145b [Source:MGI Symbol;Acc:MGI:5531026]	0	0	0	0	0	0	0	0	0	#DIV/0!
ENSMUSG00000065601	Mir146	11	microRNA 146 [Source:MGI Symbol;Acc:MGI:2676831]	0	0	0	0.285684	0	0	0	0	0.0714211	#DIV/0!
ENSMUSG00000070127	Mir146b	19	microRNA 146b [Source:MGI Symbol;Acc:MGI:3629945]	0	0	0	0	0	0	0	0	0	#DIV/0!
ENSMUSG00000076309	Mir147	2	microRNA 147 [Source:MGI Symbol;Acc:MGI:2676832]	0	0	0	0	0	0	0	0	0	#DIV/0!
ENSMUSG00000065505	Mir148a	6	microRNA 148a [Source:MGI Symbol;Acc:MGI:2676833]	0	0	0	0	0	0	0	0	0	#DIV/0!
ENSMUSG00000065560	Mir148b	15	microRNA 148b [Source:MGI Symbol;Acc:MGI:3618734]	0	0	0	0	0	0	0	0	0	#DIV/0!
ENSMUSG00000065495	Mir150	7	microRNA 150 [Source:MGI Symbol;Acc:MGI:2676835]	0	0	0	0	0	0	0	0	0	#DIV/0!
ENSMUSG00000065612	Mir151	15	microRNA 151 [Source:MGI Symbol;Acc:MGI:2676836]	0	0	0	0	0	0	0	0	0	#DIV/0!
ENSMUSG00000065515	Mir152	11	microRNA 152 [Source:MGI Symbol;Acc:MGI:2676837]	0	0	0	0	0	0	0	0	0	#DIV/0!
ENSMUSG00000065538	Mir153	12	microRNA 153 [Source:MGI Symbol;Acc:MGI:2676838]	0	0	0	0	0.278535	0	0	0	0.0696337	#DIV/0!
ENSMUSG00000065397	Mir155	16	microRNA 155 [Source:MGI Symbol;Acc:MGI:2676840]	0	0	0	0	0	0	0	0	0	#DIV/0!
ENSMUSG00000093007	Mir15a	14	microRNA 15a [Source:MGI Symbol;Acc:MGI:2676841]	0	0	0	0	0.228796	0	0	0	0.0571991	#DIV/0!
ENSMUSG00000065580	Mir15b	3	microRNA 15b [Source:MGI Symbol;Acc:MGI:2676842]	0	0	0	0	0	0	0	0	0	#DIV/0!
ENSMUSG00000092995	Mir16-1	14	microRNA 16-1 [Source:MGI Symbol;Acc:MGI:2676843]	0	0	0	0	0	0	0	0	0	#DIV/0!
ENSMUSG00000065606	Mir16-2	3	microRNA 16-2 [Source:MGI Symbol;Acc:MGI:3618690]	0	0	0	0	0	0	0	0	0	#DIV/0!
ENSMUSG00000098465	Mir1668	8	microRNA 1668 [Source:MGI Symbol;Acc:MGI:5530972]	0	0	0	0	0	0	0	0	0	#DIV/0!
ENSMUSG00000065508	Mir17	14	microRNA 17 [Source:MGI Symbol;Acc:MGI:3619065]	0	0	0	0	0	0	0	0	0	#DIV/0!
ENSMUSG00000065403	Mir18	14	microRNA 18 [Source:MGI Symbol;Acc:MGI:2676844]	0	0	0	0	0	0	0	0	0	#DIV/0!
ENSMUSG00000065565	Mir181a-1	1	microRNA 181a-1 [Source:MGI Symbol;Acc:MGI:3629589]	0	0	0	0	0	0	0	0	0	#DIV/0!
ENSMUSG00000065423	Mir181a-2	2	microRNA 181a-2 [Source:MGI Symbol;Acc:MGI:2676845]	0	0	0	0	0	0	0	0	0	#DIV/0!
ENSMUSG00000065458	Mir181b-1	1	microRNA 181b-1 [Source:MGI Symbol;Acc:MGI:3618735]	0	0	0	0	0	0	0	0	0	#DIV/0!
ENSMUSG00000065578	Mir181b-2	2	microRNA 181b-2 [Source:MGI Symbol;Acc:MGI:3618736]	0	0	0	0	0	0	0	0	0	#DIV/0!
ENSMUSG00000065483	Mir181c	8	microRNA 181c [Source:MGI Symbol;Acc:MGI:3618737]	0	0	0	0	0	0	0	0	0	#DIV/0!
ENSMUSG00000076361	Mir182	6	microRNA 182 [Source:MGI Symbol;Acc:MGI:2676846]	0	0	0	0	0	0	0	0	0	#DIV/0!
ENSMUSG00000065619	Mir183	6	microRNA 183 [Source:MGI Symbol;Acc:MGI:2676847]	0	0	0	0	0	0	0	0	0	#DIV/0!
ENSMUSG00000093107	Mir1839	7	microRNA 1839 [Source:MGI Symbol;Acc:MGI:3837345]	0	0	0	0	0	0	0	0	0	#DIV/0!
ENSMUSG00000104618	Mir1839	7	microRNA 1839 [Source:MGI Symbol;Acc:MGI:3837345]	0	0	0	0	0	0	0	0	0	#DIV/0!
ENSMUSG00000065596	Mir184	9	microRNA 184 [Source:MGI Symbol;Acc:MGI:2676848]	0	0	0	0	0	0	0	0	0	#DIV/0!
ENSMUSG00000105972	Mir1843a	12	microRNA 1843a [Source:MGI Symbol;Acc:MGI:4834219]	0	0	0	0	0	0	0	0	0	#DIV/0!
ENSMUSG00000105399	Mir1843b	1	microRNA 1843b [Source:MGI Symbol;Acc:MGI:4950384]	0	0	0	0	0	0	0	0	0	#DIV/0!
ENSMUSG00000065464	Mir185	16	microRNA 185 [Source:MGI Symbol;Acc:MGI:2676849]	0	0	0	0	0	0	0	0	0	#DIV/0!
ENSMUSG00000065532	Mir187	18	microRNA 187 [Source:MGI Symbol;Acc:MGI:2676851]	0	0	0	0	0	0	0	0	0	#DIV/0!
ENSMUSG00000065398	Mir188	X	microRNA 188 [Source:MGI Symbol;Acc:MGI:2676852]	0	0	0	0	0	0	0	0	0	#DIV/0!
ENSMUSG00000106344	Mir1892	12	microRNA 1892 [Source:MGI Symbol;Acc:MGI:3811416]	0	0	0	0	0	0	0	0	0	#DIV/0!
ENSMUSG00000084514	Mir1893	18	microRNA 1893 [Source:MGI Symbol;Acc:MGI:3811424]	0	0	0	0	0	0	0	0	0	#DIV/0!
ENSMUSG00000084751	Mir1894	17	microRNA 1894 [Source:MGI Symbol;Acc:MGI:3811423]	0	0	0	0	0	0	0	0	0	#DIV/0!
ENSMUSG00000084564	Mir1895	3	microRNA 1895 [Source:MGI Symbol;Acc:MGI:3811410]	0	0	0	0	0	0	0	0	0	#DIV/0!
ENSMUSG00000084590	Mir1896	13	microRNA 1896 [Source:MGI Symbol;Acc:MGI:3811418]	0	0	0	0	0	0	0	0	0	#DIV/0!
ENSMUSG00000104797	Mir1897	3	microRNA 1897 [Source:MGI Symbol;Acc:MGI:3811407]	0	0	0	0	0	0	0	0	0	#DIV/0!
ENSMUSG00000084747	Mir1899	9	microRNA 1899 [Source:MGI Symbol;Acc:MGI:3811414]	0	0	0	0	0	0	0	0	0	#DIV/0!
ENSMUSG00000077111	Mir18b	X	microRNA 18b [Source:MGI Symbol;Acc:MGI:3718454]	0	0	0	0	0	0	0	0	0	#DIV/0!
ENSMUSG00000084663	Mir1900	9	microRNA 1900 [Source:MGI Symbol;Acc:MGI:3811415]	0	0	0	0	0	0	0	0	0	#DIV/0!
ENSMUSG00000084565	Mir1901	18	microRNA 1901 [Source:MGI Symbol;Acc:MGI:3811425]	0	0	0	0	0	0	0	0	0	#DIV/0!
ENSMUSG00000084516	Mir1902	2	microRNA 1902 [Source:MGI Symbol;Acc:MGI:3811405]	0	0	0	0	0	0	0	0	0	#DIV/0!
ENSMUSG00000084523	Mir1903	8	microRNA 1903 [Source:MGI Symbol;Acc:MGI:3811412]	0	0	0	0	0	0	0	0	0	#DIV/0!
ENSMUSG00000084651	Mir1904	13	microRNA 1904 [Source:MGI Symbol;Acc:MGI:3811419]	0	0	0	0	0	0	0	0	0	#DIV/0!
ENSMUSG00000084535	Mir1906-1	12	microRNA 1906-1 [Source:MGI Symbol;Acc:MGI:3811417]	0	0	0	0	0	0	0	0	0	#DIV/0!
ENSMUSG00000084559	Mir1906-2	X	microRNA 1906-2 [Source:MGI Symbol;Acc:MGI:4441422]	0	0	0	0	0	0	0	0	0	#DIV/0!
ENSMUSG00000076379	Mir190a	9	microRNA 190a [Source:MGI Symbol;Acc:MGI:2676854]	0	0	0	0	0	0	0	0	0	#DIV/0!
ENSMUSG00000077996	Mir190b	3	microRNA 190b [Source:MGI Symbol;Acc:MGI:3718457]	0	0	0	0	0	0	0	0	0	#DIV/0!
ENSMUSG00000105497	Mir191	9	microRNA 191 [Source:MGI Symbol;Acc:MGI:2676855]	0	0	0	0	0	0	0	0	0	#DIV/0!
ENSMUSG00000093039	Mir1912	X	microRNA 1912 [Source:MGI Symbol;Acc:MGI:4834332]	0	0	0	0	0	0	0	0	0	#DIV/0!
ENSMUSG00000065523	Mir192	19	microRNA 192 [Source:MGI Symbol;Acc:MGI:2676856]	0	0	0	0	0	0	0	0	0	#DIV/0!
ENSMUSG00000089204	Mir1927	1	microRNA 1927 [Source:MGI Symbol;Acc:MGI:3836959]	0	0	0	0	0	0	0	0	0	#DIV/0!
ENSMUSG00000087820	Mir1928	1	microRNA 1928 [Source:MGI Symbol;Acc:MGI:3836960]	0	0	0	0	0	0	0	0	0	#DIV/0!
ENSMUSG00000089424	Mir1930	10	microRNA 1930 [Source:MGI Symbol;Acc:MGI:3836965]	0	0	0	0	0	0	0	0	0	#DIV/0!
ENSMUSG00000088015	Mir1932	11	microRNA 1932 [Source:MGI Symbol;Acc:MGI:3836969]	0	0	0	0	0	0	0	0	0	#DIV/0!
ENSMUSG00000089555	Mir1933	11	microRNA 1933 [Source:MGI Symbol;Acc:MGI:3836970]	0	0	0	0	0	0	0	0	0	#DIV/0!
ENSMUSG00000089324	Mir1936	12	microRNA 1936 [Source:MGI Symbol;Acc:MGI:3836973]	0	0	0	0	0	0	0	0	0	#DIV/0!
ENSMUSG00000089371	Mir1938	12	microRNA 1938 [Source:MGI Symbol;Acc:MGI:3836976]	0	0	0	0.185695	0	0	0.669006	0	0.213675	#DIV/0!
ENSMUSG00000065395	Mir193a	11	microRNA 193a [Source:MGI Symbol;Acc:MGI:2676857]	0	0	0	0	0	0	0	0	0	#DIV/0!
ENSMUSG00000076972	Mir193b	16	microRNA 193b [Source:MGI Symbol;Acc:MGI:3718458]	0	0	0	0	0	0	0	0	0	#DIV/0!
ENSMUSG00000065581	Mir194-1	1	microRNA 194-1 [Source:MGI Symbol;Acc:MGI:2676858]	0	0	0	0	0	0	0	0	0	#DIV/0!
ENSMUSG00000065582	Mir194-2	19	microRNA 194-2 [Source:MGI Symbol;Acc:MGI:3618738]	0	0	0	0	0	0	0	0	0	#DIV/0!
ENSMUSG00000088459	Mir1941	15	microRNA 1941 [Source:MGI Symbol;Acc:MGI:3836979]	0	0	0	0	0	0	0	0	0	#DIV/0!
ENSMUSG00000087899	Mir1942	15	microRNA 1942 [Source:MGI Symbol;Acc:MGI:3836981]	0	0	0	0	0	0	0	0	0	#DIV/0!
ENSMUSG00000088544	Mir1945	16	microRNA 1945 [Source:MGI Symbol;Acc:MGI:3836984]	0	0	0	0	0	0	0	0	0	#DIV/0!
ENSMUSG00000088985	Mir1946a	16	microRNA 1946a [Source:MGI Symbol;Acc:MGI:3837017]	0	0	0	0	0	0	0	0	0	#DIV/0!
ENSMUSG00000088478	Mir1946b	9	microRNA 1946b [Source:MGI Symbol;Acc:MGI:3837217]	0	0	0	0	0	0	0	0	0	#DIV/0!
ENSMUSG00000087950	Mir1948	18	microRNA 1948 [Source:MGI Symbol;Acc:MGI:3837020]	0	0	0	0	0	0.250562	0	0	0.0626405	#DIV/0!
ENSMUSG00000088059	Mir1949	18	microRNA 1949 [Source:MGI Symbol;Acc:MGI:3837022]	0	0	0	0	0	0	0	0	0	#DIV/0!
ENSMUSG00000105743	Mir1949	18	microRNA 1949 [Source:MGI Symbol;Acc:MGI:3837022]	0	0	0	0	0	0	0	0	0	#DIV/0!
ENSMUSG00000089151	Mir1950	19	microRNA 1950 [Source:MGI Symbol;Acc:MGI:3837023]	0	0	0	0	0	0	0	0	0	#DIV/0!
ENSMUSG00000088606	Mir1951	2	microRNA 1951 [Source:MGI Symbol;Acc:MGI:3837029]	0	0	0	0	0	0	0	0	0	#DIV/0!
ENSMUSG00000088983	Mir1952	2	microRNA 1952 [Source:MGI Symbol;Acc:MGI:3837030]	0	0	0	0	0	0	0	0	0	#DIV/0!
ENSMUSG00000088491	Mir1953	2	microRNA 1953 [Source:MGI Symbol;Acc:MGI:3837034]	0	0	0	0	0.431885	0	0	0	0.107971	#DIV/0!
ENSMUSG00000093336	Mir1954	2	microRNA 1954 [Source:MGI Symbol;Acc:MGI:3837035]	0	0	0	0	0	0	0	0	0	#DIV/0!
ENSMUSG00000088639	Mir1955	2	microRNA 1955 [Source:MGI Symbol;Acc:MGI:3837036]	0	0	0	0	0	0	0	0	0	#DIV/0!
ENSMUSG00000088373	Mir1956	3	microRNA 1956 [Source:MGI Symbol;Acc:MGI:3837040]	0	0	0	0	0	0	0	0	0	#DIV/0!
ENSMUSG00000098410	Mir1957b	8	microRNA 1957b [Source:MGI Symbol;Acc:MGI:5531107]	0	0	0	0	0	0	0	0	0	#DIV/0!
ENSMUSG00000087844	Mir1958	4	microRNA 1958 [Source:MGI Symbol;Acc:MGI:3837123]	0	0	0	0	0.198133	0	0	0	0.0495332	#DIV/0!
ENSMUSG00000065411	Mir195a	11	microRNA 195a [Source:MGI Symbol;Acc:MGI:2676859]	0	0	0	0	0	0	0	0	0	#DIV/0!
ENSMUSG00000098437	Mir195b	2	microRNA 195b [Source:MGI Symbol;Acc:MGI:5530873]	0	0	0	0	0	0	0	0	0	#DIV/0!
ENSMUSG00000088113	Mir1960	5	microRNA 1960 [Source:MGI Symbol;Acc:MGI:3837202]	0	0	0	0	0	0.273049	0	0	0.0682621	#DIV/0!
ENSMUSG00000089268	Mir1961	5	microRNA 1961 [Source:MGI Symbol;Acc:MGI:3837206]	0	0	0	0	0	0	0	0	0	#DIV/0!
ENSMUSG00000088141	Mir1962	7	microRNA 1962 [Source:MGI Symbol;Acc:MGI:3837207]	0	0	0	0	0	0	0	0	0	#DIV/0!
ENSMUSG00000089219	Mir1963	7	microRNA 1963 [Source:MGI Symbol;Acc:MGI:3837208]	0	0	0	0	0	0	0	0	0	#DIV/0!
ENSMUSG00000088414	Mir1967	8	microRNA 1967 [Source:MGI Symbol;Acc:MGI:3837213]	0	0	0	0	0	0	0	0	0	#DIV/0!
ENSMUSG00000088248	Mir1969	8	microRNA 1969 [Source:MGI Symbol;Acc:MGI:3837216]	0	0	0	0	0	0	0	0	0	#DIV/0!
ENSMUSG00000065546	Mir196a-1	11	microRNA 196a-1 [Source:MGI Symbol;Acc:MGI:2676860]	0	0	0	0	0	0	0	0	0	#DIV/0!
ENSMUSG00000065488	Mir196a-2	15	microRNA 196a-2 [Source:MGI Symbol;Acc:MGI:3618739]	0	0	0	0	0	0	0	0	0	#DIV/0!
ENSMUSG00000065443	Mir196b	6	microRNA 196b [Source:MGI Symbol;Acc:MGI:3618741]	0	0	0	0	0	0	0	0	0	#DIV/0!
ENSMUSG00000088464	Mir1970	X	microRNA 1970 [Source:MGI Symbol;Acc:MGI:3837218]	0	0	0	0	0	0	0	0	0	#DIV/0!
ENSMUSG00000087932	Mir1971	14	microRNA 1971 [Source:MGI Symbol;Acc:MGI:3837219]	0	0	0	0	0	0	0	0	0	#DIV/0!
ENSMUSG00000088559	Mir1981	1	microRNA 1981 [Source:MGI Symbol;Acc:MGI:3837225]	0	0	0	0	0	0	0	0	0	#DIV/0!
ENSMUSG00000087993	Mir1982	10	microRNA 1982 [Source:MGI Symbol;Acc:MGI:3837227]	0	0	0	0	0	0	0	0	0	#DIV/0!
ENSMUSG00000088148	Mir1983	13	microRNA 1983 [Source:MGI Symbol;Acc:MGI:3837223]	0	0	0	0	0	0.322694	0	0	0.0806734	#DIV/0!
ENSMUSG00000065547	Mir199a-1	9	microRNA 199a-1 [Source:MGI Symbol;Acc:MGI:2676863]	0	0	0	0	0	0	0	0	0	#DIV/0!
ENSMUSG00000070126	Mir199a-2	1	microRNA 199a-2 [Source:MGI Symbol;Acc:MGI:3618742]	0	0	0	0	0	0	0	0	0	#DIV/0!
ENSMUSG00000092807	Mir199b	2	microRNA 199b [Source:MGI Symbol;Acc:MGI:2676865]	0	0	0	0	0	0	0	0	0	#DIV/0!
ENSMUSG00000065416	Mir19a	14	microRNA 19a [Source:MGI Symbol;Acc:MGI:3618743]	0	0	0	0	0	0	0	0	0	#DIV/0!
ENSMUSG00000076256	Mir19b-1	14	microRNA 19b-1 [Source:MGI Symbol;Acc:MGI:3629917]	0	0	0	0	0	0	0	0	0	#DIV/0!
ENSMUSG00000065473	Mir19b-2	X	microRNA 19b-2 [Source:MGI Symbol;Acc:MGI:2676868]	0	0	0	0	0	0	0	0	0	#DIV/0!
ENSMUSG00000070144	Mir1a-1	2	microRNA 1a-1 [Source:MGI Symbol;Acc:MGI:2676869]	0	0	0	0	0	0	0	0	0	#DIV/0!
ENSMUSG00000106348	Mir1a-2	18	microRNA 1a-2 [Source:MGI Symbol;Acc:MGI:3618746]	0	0	0	0	0	0	0	0	0	#DIV/0!
ENSMUSG00000080662	Mir1b	18	microRNA 1b [Source:MGI Symbol;Acc:MGI:3783373]	0	0	0	0	0	0	0	0	0	#DIV/0!
ENSMUSG00000065400	Mir200a	4	microRNA 200a [Source:MGI Symbol;Acc:MGI:2676874]	0	0	0	0	0	0	0	0	0	#DIV/0!
ENSMUSG00000065549	Mir200b	4	microRNA 200b [Source:MGI Symbol;Acc:MGI:2676875]	0	0	0	0	0	0	0	0	0	#DIV/0!
ENSMUSG00000065462	Mir200c	6	microRNA 200c [Source:MGI Symbol;Acc:MGI:3618750]	0	0	0	0	0	0	0	0	0	#DIV/0!
ENSMUSG00000065404	Mir201	X	microRNA 201 [Source:MGI Symbol;Acc:MGI:2676876]	0	0	0	0	0	0	0	0	0	#DIV/0!
ENSMUSG00000065502	Mir202	7	microRNA 202 [Source:MGI Symbol;Acc:MGI:2676877]	0	0	0	0	0	0	0	0	0	#DIV/0!
ENSMUSG00000065574	Mir203	12	microRNA 203 [Source:MGI Symbol;Acc:MGI:2676878]	0	0	0	0	0	0	0	0	0	#DIV/0!
ENSMUSG00000065507	Mir204	19	microRNA 204 [Source:MGI Symbol;Acc:MGI:2676879]	0	0	0	0	0	0	0	0	0	#DIV/0!
ENSMUSG00000065533	Mir205	1	microRNA 205 [Source:MGI Symbol;Acc:MGI:2676880]	0	0	0	0	0	0	0	0	0	#DIV/0!
ENSMUSG00000065559	Mir206	1	microRNA 206 [Source:MGI Symbol;Acc:MGI:2676881]	0	0	0	0	0	0	0	0	0	#DIV/0!
ENSMUSG00000065452	Mir207	4	microRNA 207 [Source:MGI Symbol;Acc:MGI:2676882]	0	0	0	0	0	0	0	0	0	#DIV/0!
ENSMUSG00000065432	Mir208a	14	microRNA 208a [Source:MGI Symbol;Acc:MGI:2676883]	0	0	0	0	0	0	0	0	0	#DIV/0!
ENSMUSG00000077928	Mir208b	14	microRNA 208b [Source:MGI Symbol;Acc:MGI:3718461]	0	0	0	0	0	0	0	0	0	#DIV/0!
ENSMUSG00000065442	Mir20a	14	microRNA 20a [Source:MGI Symbol;Acc:MGI:2676872]	0	0	0	0	0	0	0	0	0	#DIV/0!
ENSMUSG00000076041	Mir20b	X	microRNA 20b [Source:MGI Symbol;Acc:MGI:3618748]	0	0	0	0	0	0	0	0	0	#DIV/0!
ENSMUSG00000065551	Mir210	7	microRNA 210 [Source:MGI Symbol;Acc:MGI:2676886]	0	0	0	0	0	0	0	0	0	#DIV/0!
ENSMUSG00000065585	Mir211	7	microRNA 211 [Source:MGI Symbol;Acc:MGI:2676887]	0	0	0	0	0	0	0	0	0	#DIV/0!
ENSMUSG00000089406	Mir2136	9	microRNA 2136 [Source:MGI Symbol;Acc:MGI:4358922]	0	0	0	0	0	0	0	0	0	#DIV/0!
ENSMUSG00000089357	Mir2137	X	microRNA 2137 [Source:MGI Symbol;Acc:MGI:4358923]	0	0	0	0	0	0	0	0	0	#DIV/0!
ENSMUSG00000089294	Mir2139	4	microRNA 2139 [Source:MGI Symbol;Acc:MGI:4358926]	0	0	0	0	0	0	0	0	0	#DIV/0!
ENSMUSG00000065516	Mir214	1	microRNA 214 [Source:MGI Symbol;Acc:MGI:2676890]	0	0	0	0	0	0	0	0	0	#DIV/0!
ENSMUSG00000065562	Mir215	1	microRNA 215 [Source:MGI Symbol;Acc:MGI:2676891]	0	0	0	0	0	0	0	0	0	#DIV/0!
ENSMUSG00000065539	Mir216a	11	microRNA 216a [Source:MGI Symbol;Acc:MGI:2676892]	0	0	0	0	0	0	0	0	0	#DIV/0!
ENSMUSG00000076318	Mir216b	11	microRNA 216b [Source:MGI Symbol;Acc:MGI:3640613]	0	0	0	0	0	0	0	0	0	#DIV/0!
ENSMUSG00000106400	Mir216c	11	microRNA 216c [Source:MGI Symbol;Acc:MGI:5562730]	0	0	0	0	0	0	0	0	0	#DIV/0!
ENSMUSG00000065415	Mir217	11	microRNA 217 [Source:MGI Symbol;Acc:MGI:2676893]	0	0	0	0	0	0	0	0	0	#DIV/0!
ENSMUSG00000065583	Mir218-2	11	microRNA 218-2 [Source:MGI Symbol;Acc:MGI:3618752]	0	0	0	0	0.174717	0	0	0	0.0436793	#DIV/0!
ENSMUSG00000065555	Mir219a-1	17	microRNA 219a-1 [Source:MGI Symbol;Acc:MGI:3618753]	0	0	0	0	0	0	0	0	0	#DIV/0!
ENSMUSG00000105964	Mir219c	17	microRNA 219c [Source:MGI Symbol;Acc:MGI:5562750]	0	0	0	0	0	0	0	0	0	#DIV/0!
ENSMUSG00000065455	Mir21a	11	microRNA 21a [Source:MGI Symbol;Acc:MGI:2676885]	0	0	0	0	0	0	0	0	0	#DIV/0!
ENSMUSG00000098315	Mir21b	3	microRNA 21b [Source:MGI Symbol;Acc:MGI:5531333]	0	0	0	0	0	0	0	0	0	#DIV/0!
ENSMUSG00000099326	Mir21c	8	microRNA 21c [Source:MGI Symbol;Acc:MGI:5531395]	0	0	0	0	0	0	0	0	0	#DIV/0!
ENSMUSG00000065529	Mir22	11	microRNA 22 [Source:MGI Symbol;Acc:MGI:2676896]	0	0	0	0	0	0	0	0	0	#DIV/0!
ENSMUSG00000065422	Mir221	X	microRNA 221 [Source:MGI Symbol;Acc:MGI:3619066]	0	0	0	0.195468	0.404608	0	0.704217	0	0.326073	#DIV/0!
ENSMUSG00000065471	Mir222	X	microRNA 222 [Source:MGI Symbol;Acc:MGI:3619118]	0	0	0	0	0	0.539184	0	0	0.134796	#DIV/0!
ENSMUSG00000076066	Mir223	X	microRNA 223 [Source:MGI Symbol;Acc:MGI:2684360]	0	0	0	0	0	0	0	0	0	#DIV/0!
ENSMUSG00000065542	Mir224	X	microRNA 224 [Source:MGI Symbol;Acc:MGI:3619129]	0	0	0	0	0	0	0	0	0	#DIV/0!
ENSMUSG00000065611	Mir23a	8	microRNA 23a [Source:MGI Symbol;Acc:MGI:2676897]	0	0	0	0	0	0	0	0	0	#DIV/0!
ENSMUSG00000105904	Mir24-1	13	microRNA 24-1 [Source:MGI Symbol;Acc:MGI:2676899]	0	0	0	0	0	0	0	0	0	#DIV/0!
ENSMUSG00000065541	Mir24-2	8	microRNA 24-2 [Source:MGI Symbol;Acc:MGI:3618755]	0	0	0	0	0	0	0	0	0	#DIV/0!
ENSMUSG00000065394	Mir25	5	microRNA 25 [Source:MGI Symbol;Acc:MGI:3619266]	0	0	0	0	0	0	0	0	0	#DIV/0!
ENSMUSG00000065430	Mir26a-2	10	microRNA 26a-2 [Source:MGI Symbol;Acc:MGI:3619045]	0	0	0	0.221065	0	0	0	0	0.0552663	#DIV/0!
ENSMUSG00000065444	Mir27a	8	microRNA 27a [Source:MGI Symbol;Acc:MGI:2676902]	0	0	0	0	0	0	0	0	0	#DIV/0!
ENSMUSG00000065475	Mir27b	13	microRNA 27b [Source:MGI Symbol;Acc:MGI:2676903]	0	0	0	0	0	0	0	0	0	#DIV/0!
ENSMUSG00000093280	Mir2861	2	microRNA 2861 [Source:MGI Symbol;Acc:MGI:4441431]	0	0	0	0	0	0	0	0	0	#DIV/0!
ENSMUSG00000065494	Mir28a	16	microRNA 28a [Source:MGI Symbol;Acc:MGI:3619267]	0	0	0	0	0	0	0	0	0	#DIV/0!
ENSMUSG00000093140	Mir28b	8	microRNA 28b [Source:MGI Symbol;Acc:MGI:4950385]	0	0	0	0	0	0	0	0	0	#DIV/0!
ENSMUSG00000104794	Mir28c	15	microRNA 28c [Source:MGI Symbol;Acc:MGI:4950386]	0	0	0	0	0	0	0	0	0	#DIV/0!
ENSMUSG00000077815	Mir290a	7	microRNA 290a [Source:MGI Symbol;Acc:MGI:3711323]	0	0	0	0	0	0	0	0	0	#DIV/0!
ENSMUSG00000106340	Mir290b	7	microRNA 290b [Source:MGI Symbol;Acc:MGI:5562775]	0	0	0	0	0	0	0	0	0	#DIV/0!
ENSMUSG00000078008	Mir291a	7	microRNA 291a [Source:MGI Symbol;Acc:MGI:3711324]	0	0	0	0	0	0	0	0	0	#DIV/0!
ENSMUSG00000078032	Mir291b	7	microRNA 291b [Source:MGI Symbol;Acc:MGI:3718464]	0	0	0	0	0	0	0	0	0	#DIV/0!
ENSMUSG00000078041	Mir292	7	microRNA 292 [Source:MGI Symbol;Acc:MGI:3711325]	0	0	0	0	0	0	0	0	0	#DIV/0!
ENSMUSG00000104747	Mir292b	7	microRNA 292b [Source:MGI Symbol;Acc:MGI:5562776]	0	0	0	0	0	0	0	0	0	#DIV/0!
ENSMUSG00000078035	Mir293	7	microRNA 293 [Source:MGI Symbol;Acc:MGI:3711326]	0	0	0	0	0	0	0	0	0	#DIV/0!
ENSMUSG00000077903	Mir294	7	microRNA 294 [Source:MGI Symbol;Acc:MGI:3711327]	0	0	0	0	0	0	0	0	0	#DIV/0!
ENSMUSG00000077886	Mir295	7	microRNA 295 [Source:MGI Symbol;Acc:MGI:3711328]	0	0	0	0	0	0	0	0	0	#DIV/0!
ENSMUSG00000094316	Mir297-1	7	microRNA 297-1 [Source:MGI Symbol;Acc:MGI:3619319]	0	0	0	0	0	0	0	0	0	#DIV/0!
ENSMUSG00000076983	Mir297a-2	2	microRNA 297a-2 [Source:MGI Symbol;Acc:MGI:5453891]	0	0	0	0	0	0	0	0	0	#DIV/0!
ENSMUSG00000076956	Mir297a-3	2	microRNA 297a-3 [Source:MGI Symbol;Acc:MGI:3718465]	0	0	0	0	0	0	0	0	0	#DIV/0!
ENSMUSG00000077954	Mir297a-4	2	microRNA 297a-4 [Source:MGI Symbol;Acc:MGI:3718466]	0	0	0	0	0	0	0	0	0	#DIV/0!
ENSMUSG00000076222	Mir297b	2	microRNA 297b [Source:MGI Symbol;Acc:MGI:3629625]	0	0	0	0	0	0	0	0	0	#DIV/0!
ENSMUSG00000076976	Mir297c	2	microRNA 297c [Source:MGI Symbol;Acc:MGI:3718506]	0	0	0	0	0	0	0	0	0	#DIV/0!
ENSMUSG00000065410	Mir298	2	microRNA 298 [Source:MGI Symbol;Acc:MGI:3619321]	0	0	0	0	0	0	0	0	0	#DIV/0!
ENSMUSG00000106653	Mir299a	12	microRNA 299a [Source:MGI Symbol;Acc:MGI:3619322]	0	0	0	0	0	0	0	0	0	#DIV/0!
ENSMUSG00000093291	Mir299b	12	microRNA 299b [Source:MGI Symbol;Acc:MGI:5455177]	0	0	0	0	0	0	0	0	0	#DIV/0!
ENSMUSG00000065610	Mir29a	6	microRNA 29a [Source:MGI Symbol;Acc:MGI:2676904]	0	0	0	0	0	0	0	0	0	#DIV/0!
ENSMUSG00000065604	Mir29b-1	6	microRNA 29b-1 [Source:MGI Symbol;Acc:MGI:2676905]	0	0	0	0	0	0	0	0	0	#DIV/0!
ENSMUSG00000065412	Mir29b-2	1	microRNA 29b-2 [Source:MGI Symbol;Acc:MGI:3619047]	0	0	0	0	0	0	0	0	0	#DIV/0!
ENSMUSG00000065548	Mir29c	1	microRNA 29c [Source:MGI Symbol;Acc:MGI:2676906]	0	0	0	0	0	0	0	0	0	#DIV/0!
ENSMUSG00000098807	Mir300	12	microRNA 300 [Source:MGI Symbol;Acc:MGI:3619323]	0	0	0	0	0	0	0	0	0	#DIV/0!
ENSMUSG00000065589	Mir301	11	microRNA 301 [Source:MGI Symbol;Acc:MGI:3619324]	0	0	0	0.431849	0.223476	0	0.259305	0	0.228657	#DIV/0!
ENSMUSG00000076288	Mir301b	16	microRNA 301b [Source:MGI Symbol;Acc:MGI:3691602]	0	0	0	0	0	0	0	0	0	#DIV/0!
ENSMUSG00000065552	Mir302a	3	microRNA 302a [Source:MGI Symbol;Acc:MGI:3619325]	0	0	0	0	0	0	0	0	0	#DIV/0!
ENSMUSG00000076252	Mir302b	3	microRNA 302b [Source:MGI Symbol;Acc:MGI:3619326]	0	0	0	0	0	0	0	0	0	#DIV/0!
ENSMUSG00000065482	Mir302c	3	microRNA 302c [Source:MGI Symbol;Acc:MGI:3619327]	0	0	0	0	0	0	0	0	0	#DIV/0!
ENSMUSG00000065447	Mir302d	3	microRNA 302d [Source:MGI Symbol;Acc:MGI:3619328]	0	0	0	0	0	0	0	0	0	#DIV/0!
ENSMUSG00000092781	Mir3057	10	microRNA 3057 [Source:MGI Symbol;Acc:MGI:4834230]	0	0	0	0	0	0	0	0	0	#DIV/0!
ENSMUSG00000092867	Mir3058	10	microRNA 3058 [Source:MGI Symbol;Acc:MGI:4834226]	0	0	0	0	0	0	0	0	0	#DIV/0!
ENSMUSG00000092952	Mir3059	10	microRNA 3059 [Source:MGI Symbol;Acc:MGI:4834225]	0	0	0	0	0	0	0	0	0	#DIV/0!
ENSMUSG00000092870	Mir3061	11	microRNA 3061 [Source:MGI Symbol;Acc:MGI:4834233]	0	0	0	0	0	0	0	0	0	#DIV/0!
ENSMUSG00000092727	Mir3062	11	microRNA 3062 [Source:MGI Symbol;Acc:MGI:4834234]	0	0	0	0	0	0	0	0	0	#DIV/0!
ENSMUSG00000093358	Mir3063	11	microRNA 3063 [Source:MGI Symbol;Acc:MGI:4834235]	0	0	0	0	0	0	0	0	0	#DIV/0!
ENSMUSG00000093273	Mir3064	11	microRNA 3064 [Source:MGI Symbol;Acc:MGI:4834237]	0	0	0	0	0	0	0	0	0	#DIV/0!
ENSMUSG00000105524	Mir3065	11	microRNA 3065 [Source:MGI Symbol;Acc:MGI:4834238]	0	0	0	0	0.220907	0	0	0	0.0552267	#DIV/0!
ENSMUSG00000093037	Mir3066	12	microRNA 3066 [Source:MGI Symbol;Acc:MGI:4834239]	0	0	0	0	0	0	0	0	0	#DIV/0!
ENSMUSG00000092673	Mir3067	12	microRNA 3067 [Source:MGI Symbol;Acc:MGI:4834240]	0	0	0	0	0	0	0	0	0	#DIV/0!
ENSMUSG00000105428	Mir3068	12	microRNA 3068 [Source:MGI Symbol;Acc:MGI:4834241]	0	0	0	0	0	0	0	0	0	#DIV/0!
ENSMUSG00000064938	Mir3068	12	microRNA 3068 [Source:MGI Symbol;Acc:MGI:4834241]	0	0	0	0	0	0	0	0	0	#DIV/0!
ENSMUSG00000106366	Mir3069	12	microRNA 3069 [Source:MGI Symbol;Acc:MGI:4834242]	0	0	0	0	0	0	0	0	0	#DIV/0!
ENSMUSG00000070129	Mir3071	12	microRNA 3071 [Source:MGI Symbol;Acc:MGI:4834245]	0	0	0	0	0	0	0	0	0	#DIV/0!
ENSMUSG00000093090	Mir3073a	12	microRNA 3073a [Source:MGI Symbol;Acc:MGI:4834246]	0	0	0	0	0	0	0	0	0	#DIV/0!
ENSMUSG00000106228	Mir3073b	12	microRNA 3073b [Source:MGI Symbol;Acc:MGI:5562738]	0	0	0	0	0	0	0	0	0	#DIV/0!
ENSMUSG00000092741	Mir3074-1	13	microRNA 3074-1 [Source:MGI Symbol;Acc:MGI:4834247]	0	0	0	0	0	0	0	0	0	#DIV/0!
ENSMUSG00000105458	Mir3074-2	8	microRNA 3074-2 [Source:MGI Symbol;Acc:MGI:4834326]	0	0	0	0	0	0	0	0	0	#DIV/0!
ENSMUSG00000093081	Mir3075	14	microRNA 3075 [Source:MGI Symbol;Acc:MGI:4834248]	0	0	0	0	0	0	0	0	0	#DIV/0!
ENSMUSG00000093156	Mir3076	14	microRNA 3076 [Source:MGI Symbol;Acc:MGI:4834249]	0	0	0	0	0	0	0	0	0	#DIV/0!
ENSMUSG00000092784	Mir3077	14	microRNA 3077 [Source:MGI Symbol;Acc:MGI:4834250]	0	0	0	0	0	0	0	0	0	#DIV/0!
ENSMUSG00000092972	Mir3078	14	microRNA 3078 [Source:MGI Symbol;Acc:MGI:4834251]	0	0	0	0	0	0	0	0	0	#DIV/0!
ENSMUSG00000093169	Mir3079	15	microRNA 3079 [Source:MGI Symbol;Acc:MGI:4834252]	0	0	0	0	0	0	0	0	0	#DIV/0!
ENSMUSG00000092751	Mir3080	15	microRNA 3080 [Source:MGI Symbol;Acc:MGI:4834253]	0	0	0	0.470114	0	0	0	0	0.117528	#DIV/0!
ENSMUSG00000093046	Mir3081	16	microRNA 3081 [Source:MGI Symbol;Acc:MGI:4834254]	0	0	0	0	0	0	0	0	0	#DIV/0!
ENSMUSG00000093076	Mir3082	17	microRNA 3082 [Source:MGI Symbol;Acc:MGI:4834255]	0	0	0	0	0	0	0	0	0	#DIV/0!
ENSMUSG00000093118	Mir3083	17	microRNA 3083 [Source:MGI Symbol;Acc:MGI:4834256]	0	0	0	0	0	0	0	0	0	#DIV/0!
ENSMUSG00000104890	Mir3084-1	19	microRNA 3084-1 [Source:MGI Symbol;Acc:MGI:5562753]	0	0	0	0	0	0	0	0	0	#DIV/0!
ENSMUSG00000092813	Mir3086	19	microRNA 3086 [Source:MGI Symbol;Acc:MGI:4834260]	0	0	0	0	0	0	0	0	0	#DIV/0!
ENSMUSG00000104741	Mir3087	2	microRNA 3087 [Source:MGI Symbol;Acc:MGI:4834301]	0	0	0	0	0	0	0	0	0	#DIV/0!
ENSMUSG00000092832	Mir3088	2	microRNA 3088 [Source:MGI Symbol;Acc:MGI:4834302]	0	0	0	0	0	0	0	0	0	#DIV/0!
ENSMUSG00000093091	Mir3089	2	microRNA 3089 [Source:MGI Symbol;Acc:MGI:4834303]	0	0	0	0	0	0	0	0	0	#DIV/0!
ENSMUSG00000093338	Mir3090	2	microRNA 3090 [Source:MGI Symbol;Acc:MGI:4834304]	0	0	0	0	0	0	0	0	0	#DIV/0!
ENSMUSG00000092862	Mir3094	4	microRNA 3094 [Source:MGI Symbol;Acc:MGI:4834308]	0	0	0	0	0	0	0	0	0	#DIV/0!
ENSMUSG00000093293	Mir3095	4	microRNA 3095 [Source:MGI Symbol;Acc:MGI:4834310]	0	0	0	0	0	0	0	0	0	#DIV/0!
ENSMUSG00000096832	Mir3096	5	microRNA 3096 [Source:MGI Symbol;Acc:MGI:4834311]	0	0	0	0	0	0	0	0	0	#DIV/0!
ENSMUSG00000093097	Mir3097	5	microRNA 3097 [Source:MGI Symbol;Acc:MGI:4834312]	0	0	0	0	0	0	0	0	0	#DIV/0!
ENSMUSG00000093157	Mir3098	6	microRNA 3098 [Source:MGI Symbol;Acc:MGI:4834313]	0	0	0	0	0	0	0	0	0	#DIV/0!
ENSMUSG00000092815	Mir3099	7	microRNA 3099 [Source:MGI Symbol;Acc:MGI:4441433]	0	0	0	0	0	0	0	0	0	#DIV/0!
ENSMUSG00000065405	Mir30a	1	microRNA 30a [Source:MGI Symbol;Acc:MGI:2676907]	0	0	0	0	0	0	0	0	0	#DIV/0!
ENSMUSG00000065476	Mir30b	15	microRNA 30b [Source:MGI Symbol;Acc:MGI:2676908]	0	0	0	0.386864	0	0	0	0	0.0967161	#DIV/0!
ENSMUSG00000065490	Mir30c-1	4	microRNA 30c-1 [Source:MGI Symbol;Acc:MGI:2676909]	0	0	0	0	0	0	0	0	0	#DIV/0!
ENSMUSG00000065567	Mir30c-2	1	microRNA 30c-2 [Source:MGI Symbol;Acc:MGI:3619048]	0	0	0	0	0	0	0	0	0	#DIV/0!
ENSMUSG00000065437	Mir30d	15	microRNA 30d [Source:MGI Symbol;Acc:MGI:2676910]	0	0	0	0	0	0	0	0	0	#DIV/0!
ENSMUSG00000065409	Mir30e	4	microRNA 30e [Source:MGI Symbol;Acc:MGI:3619329]	0	0	0	0	0	0	0	0	0	#DIV/0!
ENSMUSG00000105585	Mir30f	4	microRNA 30f [Source:MGI Symbol;Acc:MGI:5562761]	0	0	0	0	0	0	0	0	0	#DIV/0!
ENSMUSG00000065408	Mir31	4	microRNA 31 [Source:MGI Symbol;Acc:MGI:3619330]	0	0	0	0	0	0	0	0	0	#DIV/0!
ENSMUSG00000092659	Mir3100	7	microRNA 3100 [Source:MGI Symbol;Acc:MGI:4834314]	0	0	0	0	0	0	0	0	0	#DIV/0!
ENSMUSG00000093348	Mir3101	7	microRNA 3101 [Source:MGI Symbol;Acc:MGI:4834315]	0	0	0	0	0	0	0	0	0	#DIV/0!
ENSMUSG00000093296	Mir3102	7	microRNA 3102 [Source:MGI Symbol;Acc:MGI:4834321]	0	0	0	0	0	0	0	0	0	#DIV/0!
ENSMUSG00000093215	Mir3103	7	microRNA 3103 [Source:MGI Symbol;Acc:MGI:4834322]	0	0	0	0	0	0	0	0	0	#DIV/0!
ENSMUSG00000092652	Mir3104	7	microRNA 3104 [Source:MGI Symbol;Acc:MGI:4834323]	0	0	0	0	0	0	0	0	0	#DIV/0!
ENSMUSG00000093221	Mir3105	7	microRNA 3105 [Source:MGI Symbol;Acc:MGI:4834324]	0	0	0	0	0	0	0	0	0	#DIV/0!
ENSMUSG00000093142	Mir3106	8	microRNA 3106 [Source:MGI Symbol;Acc:MGI:4834227]	0	0	0	0	0	0	0	0	0	#DIV/0!
ENSMUSG00000106471	Mir3107	8	microRNA 3107 [Source:MGI Symbol;Acc:MGI:4834325]	0	0	0	0	0	0	0	0	0	#DIV/0!
ENSMUSG00000093241	Mir3108	8	microRNA 3108 [Source:MGI Symbol;Acc:MGI:4834327]	0	0	0	0	0	0	0	0	0	#DIV/0!
ENSMUSG00000093042	Mir3109	9	microRNA 3109 [Source:MGI Symbol;Acc:MGI:4834328]	0	0	0	0	0	0	0	0	0	#DIV/0!
ENSMUSG00000092794	Mir3110	X	microRNA 3110 [Source:MGI Symbol;Acc:MGI:4834329]	0	0	0	0	0	0	0	0	0	#DIV/0!
ENSMUSG00000093172	Mir3112	X	microRNA 3112 [Source:MGI Symbol;Acc:MGI:4834331]	0	0	0	0	0	0	0	0	0	#DIV/0!
ENSMUSG00000093219	Mir3113	X	microRNA 3113 [Source:MGI Symbol;Acc:MGI:4834361]	0	0	0	0	0	0	0	0	0	#DIV/0!
ENSMUSG00000065544	Mir32	4	microRNA 32 [Source:MGI Symbol;Acc:MGI:3619331]	0	0	0	0	0	0.304254	0	0	0.0760635	#DIV/0!
ENSMUSG00000065528	Mir320	14	microRNA 320 [Source:MGI Symbol;Acc:MGI:3619332]	0	0	0	0.226457	0	0.519458	0	0	0.186479	#DIV/0!
ENSMUSG00000065418	Mir322	X	microRNA 322 [Source:MGI Symbol;Acc:MGI:3619333]	0	0	0	0	0	0	0	0	0	#DIV/0!
ENSMUSG00000065617	Mir323	12	microRNA 323 [Source:MGI Symbol;Acc:MGI:3619334]	0	0	0	0	0	0	0	0	0	#DIV/0!
ENSMUSG00000065534	Mir324	11	microRNA 324 [Source:MGI Symbol;Acc:MGI:3619335]	0	0	0	0	0	0	0	0	0	#DIV/0!
ENSMUSG00000065571	Mir326	7	microRNA 326 [Source:MGI Symbol;Acc:MGI:3619338]	0	0	0	0	0	0	0	0	0	#DIV/0!
ENSMUSG00000105372	Mir327	14	microRNA 327 [Source:MGI Symbol;Acc:MGI:3718507]	0	0	0	0	0	0	0	0	0	#DIV/0!
ENSMUSG00000065465	Mir33	15	microRNA 33 [Source:MGI Symbol;Acc:MGI:3619343]	0	0	0	0	0	0	0	0	0	#DIV/0!
ENSMUSG00000065543	Mir330	7	microRNA 330 [Source:MGI Symbol;Acc:MGI:3619345]	0	0	0	0	0	0	0	0	0	#DIV/0!
ENSMUSG00000065607	Mir331	10	microRNA 331 [Source:MGI Symbol;Acc:MGI:3619347]	0	0	0	0	0	0	0	0	0	#DIV/0!
ENSMUSG00000065501	Mir335	6	microRNA 335 [Source:MGI Symbol;Acc:MGI:3619348]	0	0	0	0	0	0	1.13777	0	0.284441	#DIV/0!
ENSMUSG00000065526	Mir337	12	microRNA 337 [Source:MGI Symbol;Acc:MGI:3619351]	0	0	0	0	0	0	0	0	0	#DIV/0!
ENSMUSG00000065417	Mir340	11	microRNA 340 [Source:MGI Symbol;Acc:MGI:3619355]	0	0	0	0	0	0	0	0	0	#DIV/0!
ENSMUSG00000065436	Mir342	12	microRNA 342 [Source:MGI Symbol;Acc:MGI:3619358]	0	0	0	0	0	0	0	0	0	#DIV/0!
ENSMUSG00000065568	Mir344	7	microRNA 344 [Source:MGI Symbol;Acc:MGI:3619359]	0	0	0	0	0	0	0	0	0	#DIV/0!
ENSMUSG00000077107	Mir344c	7	microRNA 344c [Source:MGI Symbol;Acc:MGI:4834318]	0	0	0	0	0	0	0	0	0	#DIV/0!
ENSMUSG00000092847	Mir344d-1	7	microRNA 344d-1 [Source:MGI Symbol;Acc:MGI:4834228]	0	0	0	0	0	0	0	0	0	#DIV/0!
ENSMUSG00000096893	Mir344d-2	7	microRNA 344d-2 [Source:MGI Symbol;Acc:MGI:4834229]	0	0	0	0.464237	0	0	0	0	0.116059	#DIV/0!
ENSMUSG00000095292	Mir344d-3	7	microRNA 344d-3 [Source:MGI Symbol;Acc:MGI:4834220]	0	0	0	0	0	0	0	0	0	#DIV/0!
ENSMUSG00000077869	Mir344e	7	microRNA 344e [Source:MGI Symbol;Acc:MGI:4834316]	0	0	0	0	0	0	0	0	0	#DIV/0!
ENSMUSG00000092850	Mir344g	7	microRNA 344g [Source:MGI Symbol;Acc:MGI:4834319]	0	0	0	0	0	0	0	0	0	#DIV/0!
ENSMUSG00000094173	Mir344h-1	7	microRNA 344h-1 [Source:MGI Symbol;Acc:MGI:5454202]	0	0	0	0	0	0	0	0	0	#DIV/0!
ENSMUSG00000096189	Mir344h-2	7	microRNA 344h-2 [Source:MGI Symbol;Acc:MGI:5453086]	0	0	0	0	0	0	0	0	0	#DIV/0!
ENSMUSG00000065481	Mir346	14	microRNA 346 [Source:MGI Symbol;Acc:MGI:3619362]	0	0	0	0	0	0	0	0	0	#DIV/0!
ENSMUSG00000095323	Mir3470a	6	microRNA 3470a [Source:MGI Symbol;Acc:MGI:4441434]	0	0	0	0	0	0	0	0	0	#DIV/0!
ENSMUSG00000093912	Mir3470b	16	microRNA 3470b [Source:MGI Symbol;Acc:MGI:4441435]	0	0	0	0	0	0	0	0	0	#DIV/0!
ENSMUSG00000092880	Mir3471-1	4	microRNA 3471-1 [Source:MGI Symbol;Acc:MGI:4441436]	0	0	0	0	0	0	0	0	0	#DIV/0!
ENSMUSG00000094253	Mir3471-2	4	microRNA 3471-2 [Source:MGI Symbol;Acc:MGI:4441437]	0	0	0	0.364108	0	0	0	0	0.0910269	#DIV/0!
ENSMUSG00000092917	Mir3472	X	microRNA 3472 [Source:MGI Symbol;Acc:MGI:4441439]	0	0	0	0	0	0	0	0	0	#DIV/0!
ENSMUSG00000092752	Mir3473a	X	microRNA 3473a [Source:MGI Symbol;Acc:MGI:4441440]	0	0	0	0	0	0	0	0	0	#DIV/0!
ENSMUSG00000093298	Mir3473b	10	microRNA 3473b [Source:MGI Symbol;Acc:MGI:4950388]	0	0	0	0	0	0	0	0	0	#DIV/0!
ENSMUSG00000093003	Mir3473c	1	microRNA 3473c [Source:MGI Symbol;Acc:MGI:4950389]	0	0	0	0	0	0	0	0	0	#DIV/0!
ENSMUSG00000098344	Mir3473f	1	microRNA 3473f [Source:MGI Symbol;Acc:MGI:5531228]	0	0	0	0	0	0	0	0	0	#DIV/0!
ENSMUSG00000093120	Mir3474	2	microRNA 3474 [Source:MGI Symbol;Acc:MGI:4441441]	0	0	0	0	0	0	0	0	0	#DIV/0!
ENSMUSG00000093102	Mir3475	X	microRNA 3475 [Source:MGI Symbol;Acc:MGI:4441442]	0	0	0	0	0	0	0	0	0	#DIV/0!
ENSMUSG00000065493	Mir34a	4	microRNA 34a [Source:MGI Symbol;Acc:MGI:3619363]	0	0	0	0	0	0	0	0	0	#DIV/0!
ENSMUSG00000065492	Mir34b	9	microRNA 34b [Source:MGI Symbol;Acc:MGI:3619364]	0	0	0	0	0	0	0	0	0	#DIV/0!
ENSMUSG00000065587	Mir34c	9	microRNA 34c [Source:MGI Symbol;Acc:MGI:3619365]	0	0	0	0	0	0	0	0	0	#DIV/0!
ENSMUSG00000065503	Mir351	X	microRNA 351 [Source:MGI Symbol;Acc:MGI:3619367]	0	0	0	0	0	0.215129	0	0	0.0537823	#DIV/0!
ENSMUSG00000105210	Mir3544	12	microRNA 3544 [Source:MGI Symbol;Acc:MGI:5562737]	0	0	0	0	0	0	0	0	0	#DIV/0!
ENSMUSG00000093202	Mir3547	17	microRNA 3547 [Source:MGI Symbol;Acc:MGI:5452187]	0	0	0	0	0	0	0	0	0	#DIV/0!
ENSMUSG00000093290	Mir3572	7	microRNA 3572 [Source:MGI Symbol;Acc:MGI:4950392]	0	0	0	0	0	0	0	0	0	#DIV/0!
ENSMUSG00000065510	Mir361	X	microRNA 361 [Source:MGI Symbol;Acc:MGI:3619368]	0	0	0	0	0	0	0	0	0	#DIV/0!
ENSMUSG00000070100	Mir362	X	microRNA 362 [Source:MGI Symbol;Acc:MGI:3619369]	0	0	0	0	0	0	0	0	0	#DIV/0!
ENSMUSG00000099172	Mir3620	X	microRNA 3620 [Source:MGI Symbol;Acc:MGI:5531366]	0	0	0	0	0	0	0	0	0	#DIV/0!
ENSMUSG00000070106	Mir363	X	microRNA 363 [Source:MGI Symbol;Acc:MGI:3619370]	0	0	0	0	0	0	0	0	0	#DIV/0!
ENSMUSG00000065413	Mir367	3	microRNA 367 [Source:MGI Symbol;Acc:MGI:3619373]	0	0	0	0	0	0	0	0	0	#DIV/0!
ENSMUSG00000065433	Mir370	12	microRNA 370 [Source:MGI Symbol;Acc:MGI:3619375]	0	0	0	0	0	1.07837	0	0	0.269592	#DIV/0!
ENSMUSG00000106465	Mir374c	X	microRNA 374c [Source:MGI Symbol;Acc:MGI:4834330]	0	0	0	0	0	0	0	0	0	#DIV/0!
ENSMUSG00000065616	Mir375	1	microRNA 375 [Source:MGI Symbol;Acc:MGI:3619376]	0	0	0	0	0	0	0	0	0	#DIV/0!
ENSMUSG00000105178	Mir376a	12	microRNA 376a [Source:MGI Symbol;Acc:MGI:3619377]	0	0	0	0	0	0	0	0	0	#DIV/0!
ENSMUSG00000105853	Mir376b	12	microRNA 376b [Source:MGI Symbol;Acc:MGI:3619378]	0	0	0	0	0	0	0	0	0	#DIV/0!
ENSMUSG00000076006	Mir376c	12	microRNA 376c [Source:MGI Symbol;Acc:MGI:3619381]	0	0	0	0	0	0	0.777914	0	0.194479	#DIV/0!
ENSMUSG00000065438	Mir377	12	microRNA 377 [Source:MGI Symbol;Acc:MGI:3619382]	0	0	0	0	0	0	0	0	0	#DIV/0!
ENSMUSG00000092985	Mir378b	11	microRNA 378b [Source:MGI Symbol;Acc:MGI:4950393]	0	0	0	0	0	0	0	0	0	#DIV/0!
ENSMUSG00000099036	Mir378c	14	microRNA 378c [Source:MGI Symbol;Acc:MGI:5531312]	0	0	0	0	0	0	0	0	0	#DIV/0!
ENSMUSG00000098756	Mir378d	10	microRNA 378d [Source:MGI Symbol;Acc:MGI:5531032]	0	0	0	0	0	0	0	0	0	#DIV/0!
ENSMUSG00000065498	Mir379	12	microRNA 379 [Source:MGI Symbol;Acc:MGI:3619386]	0	0	0	0	0	0	0	0	0	#DIV/0!
ENSMUSG00000104582	Mir380	12	microRNA 380 [Source:MGI Symbol;Acc:MGI:3619389]	0	0	0	0	0	0	0	0	0	#DIV/0!
ENSMUSG00000098838	Mir381	12	microRNA 381 [Source:MGI Symbol;Acc:MGI:3619391]	0	0	0	0	0.512504	0	0	0	0.128126	#DIV/0!
ENSMUSG00000065428	Mir382	12	microRNA 382 [Source:MGI Symbol;Acc:MGI:3619392]	0	0	0	0	0	0	0	0	0	#DIV/0!
ENSMUSG00000065457	Mir383	8	microRNA 383 [Source:MGI Symbol;Acc:MGI:3619393]	0	0	0	0	0	0	0	0	0	#DIV/0!
ENSMUSG00000105841	Mir3960	2	microRNA 3960 [Source:MGI Symbol;Acc:MGI:4950394]	0	0	0	0	0	0	0	0	0	#DIV/0!
ENSMUSG00000106655	Mir3961	13	microRNA 3961 [Source:MGI Symbol;Acc:MGI:4950395]	0	0	0	0	0	0	0	0	0	#DIV/0!
ENSMUSG00000092633	Mir3962	1	microRNA 3962 [Source:MGI Symbol;Acc:MGI:4950397]	0	0	0	0	0	0	0	0	0	#DIV/0!
ENSMUSG00000092830	Mir3963	3	microRNA 3963 [Source:MGI Symbol;Acc:MGI:4950402]	0	0	0	0	0	0	0	0	0	#DIV/0!
ENSMUSG00000092639	Mir3964	15	microRNA 3964 [Source:MGI Symbol;Acc:MGI:4950403]	0	0	0	0	0	0	0	0	0	#DIV/0!
ENSMUSG00000093311	Mir3965	5	microRNA 3965 [Source:MGI Symbol;Acc:MGI:4950404]	0	0	0	0	0	0	0	0	0	#DIV/0!
ENSMUSG00000105557	Mir3966	10	microRNA 3966 [Source:MGI Symbol;Acc:MGI:4950405]	0	0	0	0	0	0	0	0	0	#DIV/0!
ENSMUSG00000093096	Mir3968	11	microRNA 3968 [Source:MGI Symbol;Acc:MGI:4950407]	0	0	0	0	0	0	0	0	0	#DIV/0!
ENSMUSG00000106074	Mir3969	5	microRNA 3969 [Source:MGI Symbol;Acc:MGI:4950408]	0	0	0	0	0	0	0	0	0	#DIV/0!
ENSMUSG00000106278	Mir3970	19	microRNA 3970 [Source:MGI Symbol;Acc:MGI:4950409]	0	0	0	0	0	0	0	0	0	#DIV/0!
ENSMUSG00000065497	Mir410	12	microRNA 410 [Source:MGI Symbol;Acc:MGI:3619398]	0	0	0	0	0	0	0	0	0	#DIV/0!
ENSMUSG00000065477	Mir411	12	microRNA 411 [Source:MGI Symbol;Acc:MGI:3619399]	0	0	0	0	0	0	0	0	0	#DIV/0!
ENSMUSG00000065579	Mir425	9	microRNA 425 [Source:MGI Symbol;Acc:MGI:3619401]	0	0	0	0	0	0	0	0	0	#DIV/0!
ENSMUSG00000065427	Mir429	4	microRNA 429 [Source:MGI Symbol;Acc:MGI:3619402]	0	0	0	0	0	0	0	0	0	#DIV/0!
ENSMUSG00000065450	Mir448	X	microRNA 448 [Source:MGI Symbol;Acc:MGI:3619406]	0	0	0	0	0	0	0	0	0	#DIV/0!
ENSMUSG00000065575	Mir449a	13	microRNA 449a [Source:MGI Symbol;Acc:MGI:3619407]	0	0	0	0	0	0	0	0	0	#DIV/0!
ENSMUSG00000078027	Mir449b	13	microRNA 449b [Source:MGI Symbol;Acc:MGI:3718803]	0	0	0	0	0	0	0	0	0	#DIV/0!
ENSMUSG00000076146	Mir449c	13	microRNA 449c [Source:MGI Symbol;Acc:MGI:3639505]	0	0	0	0	0	0	0	0	0	#DIV/0!
ENSMUSG00000065486	Mir450-1	X	microRNA 450-1 [Source:MGI Symbol;Acc:MGI:3619410]	0	0	0	0	0	0	0	0	0	#DIV/0!
ENSMUSG00000076399	Mir450-2	X	microRNA 450-2 [Source:MGI Symbol;Acc:MGI:3619411]	0	0	0	0	0	0	0	0	0	#DIV/0!
ENSMUSG00000076050	Mir450b	X	microRNA 450b [Source:MGI Symbol;Acc:MGI:3629953]	0	0	0	0	0	0	0	0	0	#DIV/0!
ENSMUSG00000070065	Mir451a	11	microRNA 451a [Source:MGI Symbol;Acc:MGI:3619412]	0	0	0	0	0	0	0	0	0	#DIV/0!
ENSMUSG00000104813	Mir451b	11	microRNA 451b [Source:MGI Symbol;Acc:MGI:5562734]	0	0	0	0	0	0	0	0	0	#DIV/0!
ENSMUSG00000070138	Mir452	X	microRNA 452 [Source:MGI Symbol;Acc:MGI:3619450]	0	0	0	0	0	0	0	0	0	#DIV/0!
ENSMUSG00000070102	Mir455	4	microRNA 455 [Source:MGI Symbol;Acc:MGI:3629649]	0	0	0	0	0	0	0	0	0	#DIV/0!
ENSMUSG00000070078	Mir463	X	microRNA 463 [Source:MGI Symbol;Acc:MGI:3619451]	0	0	0	0	0	0	0	0	0	#DIV/0!
ENSMUSG00000070071	Mir465	X	microRNA 465 [Source:MGI Symbol;Acc:MGI:3619453]	0	0	0	0	0	0	0	0	0	#DIV/0!
ENSMUSG00000094894	Mir465b-1	X	microRNA 465b-1 [Source:MGI Symbol;Acc:MGI:3718520]	0	0	0	0	0	0	0	0	0	#DIV/0!
ENSMUSG00000096504	Mir465b-2	X	microRNA 465b-2 [Source:MGI Symbol;Acc:MGI:3718521]	0	0	0	0	0	0	0	0	0	#DIV/0!
ENSMUSG00000095782	Mir465c-1	X	microRNA 465c-1 [Source:MGI Symbol;Acc:MGI:3718524]	0	0	0	0	0	0	0	0	0	#DIV/0!
ENSMUSG00000095006	Mir465c-2	X	microRNA 465c-2 [Source:MGI Symbol;Acc:MGI:3718525]	0	0	0	0	0	0	0	0	0	#DIV/0!
ENSMUSG00000106642	Mir465d	X	microRNA 465d [Source:MGI Symbol;Acc:MGI:5562786]	0	0	0	0	0	0	0	0	0	#DIV/0!
ENSMUSG00000070099	Mir466	2	microRNA 466 [Source:MGI Symbol;Acc:MGI:3619454]	0	0	0	0	0	0	0	0	0	#DIV/0!
ENSMUSG00000106608	Mir466b-1	2	microRNA 466b-1 [Source:MGI Symbol;Acc:MGI:3718526]	0	0	0	0	0	0	0	0	0	#DIV/0!
ENSMUSG00000076966	Mir466b-2	2	microRNA 466b-2 [Source:MGI Symbol;Acc:MGI:3718528]	0	0	0	0	0	0	0	0	0	#DIV/0!
ENSMUSG00000076994	Mir466b-3	2	microRNA 466b-3 [Source:MGI Symbol;Acc:MGI:3718529]	0	0	0	0	0	0	0	0	0	#DIV/0!
ENSMUSG00000096239	Mir466b-4	2	microRNA 466b-4 [Source:MGI Symbol;Acc:MGI:4834285]	0	0	0	0	0	0	0	0	0	#DIV/0!
ENSMUSG00000096113	Mir466b-5	2	microRNA 466b-5 [Source:MGI Symbol;Acc:MGI:4834360]	0	0	0	0	0	0	0	0	0	#DIV/0!
ENSMUSG00000094261	Mir466b-6	2	microRNA 466b-6 [Source:MGI Symbol;Acc:MGI:4834289]	0	0	0	0	0	0	0	0	0	#DIV/0!
ENSMUSG00000096360	Mir466b-7	2	microRNA 466b-7 [Source:MGI Symbol;Acc:MGI:4834291]	0	0	0	0	0	0	0	0	0	#DIV/0!
ENSMUSG00000095269	Mir466b-8	2	microRNA 466b-8 [Source:MGI Symbol;Acc:MGI:4834333]	0	0	0	0	0	0	0	0	0	#DIV/0!
ENSMUSG00000104561	Mir466c-1	2	microRNA 466c-1 [Source:MGI Symbol;Acc:MGI:3718530]	0	0	0	0	0	0	0	0	0	#DIV/0!
ENSMUSG00000094659	Mir466c-2	2	microRNA 466c-2 [Source:MGI Symbol;Acc:MGI:3720016]	0	0	0	0	0	0	0	0	0	#DIV/0!
ENSMUSG00000078031	Mir466d	2	microRNA 466d [Source:MGI Symbol;Acc:MGI:3718531]	0	0	0	0	0	0	0	0	0	#DIV/0!
ENSMUSG00000104933	Mir466e	2	microRNA 466e [Source:MGI Symbol;Acc:MGI:3719617]	0	0	0	0	0	0	0	0	0	#DIV/0!
ENSMUSG00000077972	Mir466f-1	2	microRNA 466f-1 [Source:MGI Symbol;Acc:MGI:3718533]	0	0	0	0	0	0	0	0	0	#DIV/0!
ENSMUSG00000077998	Mir466f-2	2	microRNA 466f-2 [Source:MGI Symbol;Acc:MGI:3718534]	0	0	0	0	0	0	0	0	0	#DIV/0!
ENSMUSG00000077981	Mir466f-3	2	microRNA 466f-3 [Source:MGI Symbol;Acc:MGI:3718535]	0	0	0	0	0	0	0	0	0	#DIV/0!
ENSMUSG00000080580	Mir466f-4	13	microRNA 466f-4 [Source:MGI Symbol;Acc:MGI:3783374]	0	0	0	0	0	0	0	0	0	#DIV/0!
ENSMUSG00000078025	Mir466g	2	microRNA 466g [Source:MGI Symbol;Acc:MGI:3718536]	0	0	0	0	0	0	0	0	0	#DIV/0!
ENSMUSG00000077941	Mir466h	2	microRNA 466h [Source:MGI Symbol;Acc:MGI:3718537]	0	0	0	0	0	0	0	0	0	#DIV/0!
ENSMUSG00000080574	Mir466i	13	microRNA 466i [Source:MGI Symbol;Acc:MGI:3783375]	0	0	0	0	0	0	0	0	0	#DIV/0!
ENSMUSG00000080526	Mir466j	10	microRNA 466j [Source:MGI Symbol;Acc:MGI:3783376]	0	0	0	0	0	0	0	0	0	#DIV/0!
ENSMUSG00000080424	Mir466k	3	microRNA 466k [Source:MGI Symbol;Acc:MGI:3783377]	0	0	0	0	0	0	0	0	0	#DIV/0!
ENSMUSG00000078060	Mir466l	2	microRNA 466l [Source:MGI Symbol;Acc:MGI:3783378]	0	0	0	0	0	0	0	0	0	#DIV/0!
ENSMUSG00000092793	Mir466m	2	microRNA 466m [Source:MGI Symbol;Acc:MGI:4834277]	0	0	0	0	0	0	0	0	0	#DIV/0!
ENSMUSG00000077991	Mir466n	2	microRNA 466n [Source:MGI Symbol;Acc:MGI:4834299]	0	0	0	0	0	0	0	0	0	#DIV/0!
ENSMUSG00000078026	Mir466o	2	microRNA 466o [Source:MGI Symbol;Acc:MGI:4834279]	0	0	0	0	0	0	0	0	0	#DIV/0!
ENSMUSG00000077113	Mir466p	2	microRNA 466p [Source:MGI Symbol;Acc:MGI:4834298]	0	0	0	0	0	0	0	0	0	#DIV/0!
ENSMUSG00000092990	Mir466q	3	microRNA 466q [Source:MGI Symbol;Acc:MGI:4950412]	0	0	0	0	0	0	0	0	0	#DIV/0!
ENSMUSG00000096624	Mir467a-1	2	microRNA 467a-1 [Source:MGI Symbol;Acc:MGI:3629612]	0	0	0	0	0.263273	0	0	0	0.0658181	#DIV/0!
ENSMUSG00000096894	Mir467a-10	2	microRNA 467a-10 [Source:MGI Symbol;Acc:MGI:4834296]	0	0	0	0	0	0	0	0	0	#DIV/0!
ENSMUSG00000096027	Mir467a-2	2	microRNA 467a-2 [Source:MGI Symbol;Acc:MGI:3719571]	0	0	0	0	0	0	0	0	0	#DIV/0!
ENSMUSG00000095198	Mir467a-3	2	microRNA 467a-3 [Source:MGI Symbol;Acc:MGI:3719572]	0	0	0	0	0	0	0	0	0	#DIV/0!
ENSMUSG00000096492	Mir467a-4	2	microRNA 467a-4 [Source:MGI Symbol;Acc:MGI:3719573]	0	0	0	0	0	0	0	0	0	#DIV/0!
ENSMUSG00000094159	Mir467a-5	2	microRNA 467a-5 [Source:MGI Symbol;Acc:MGI:3719574]	0	0	0	0	0	0	0	0	0	#DIV/0!
ENSMUSG00000096587	Mir467a-6	2	microRNA 467a-6 [Source:MGI Symbol;Acc:MGI:3719576]	0	0	0	0	0	0	0	0	0	#DIV/0!
ENSMUSG00000094688	Mir467a-7	2	microRNA 467a-7 [Source:MGI Symbol;Acc:MGI:3719577]	0	0	0	0	0	0	0	0	0	#DIV/0!
ENSMUSG00000096512	Mir467a-8	2	microRNA 467a-8 [Source:MGI Symbol;Acc:MGI:3719578]	0	0	0	0	0	0	0	0	0	#DIV/0!
ENSMUSG00000095222	Mir467a-9	2	microRNA 467a-9 [Source:MGI Symbol;Acc:MGI:4834294]	0	0	0	0	0	0	0	0	0	#DIV/0!
ENSMUSG00000095509	Mir467b	2	microRNA 467b [Source:MGI Symbol;Acc:MGI:3629617]	0	0	0	0	0	0	0	0	0	#DIV/0!
ENSMUSG00000077049	Mir467c	2	microRNA 467c [Source:MGI Symbol;Acc:MGI:3718539]	0	0	0	0	0	0	0	0	0	#DIV/0!
ENSMUSG00000077021	Mir467d	2	microRNA 467d [Source:MGI Symbol;Acc:MGI:3718540]	0	0	0	0	0	0	0	0	0	#DIV/0!
ENSMUSG00000076948	Mir467e	2	microRNA 467e [Source:MGI Symbol;Acc:MGI:3718541]	0	0	0	0	0	0	0	0	0	#DIV/0!
ENSMUSG00000080573	Mir467f	11	microRNA 467f [Source:MGI Symbol;Acc:MGI:3783379]	0	0	0	0	0	0	0	0	0	#DIV/0!
ENSMUSG00000080556	Mir467g	5	microRNA 467g [Source:MGI Symbol;Acc:MGI:3783380]	0	0	0	0	0	0	0	0	0	#DIV/0!
ENSMUSG00000080409	Mir467h	9	microRNA 467h [Source:MGI Symbol;Acc:MGI:3783381]	0	0	0	0	0	0	0	0	0	#DIV/0!
ENSMUSG00000070073	Mir470	X	microRNA 470 [Source:MGI Symbol;Acc:MGI:3619418]	0	0	0	0	0	0	0	0	0	#DIV/0!
ENSMUSG00000070104	Mir471	X	microRNA 471 [Source:MGI Symbol;Acc:MGI:3619419]	0	0	0	0	0	0	0	0	0	#DIV/0!
ENSMUSG00000070140	Mir483	7	microRNA 483 [Source:MGI Symbol;Acc:MGI:3619420]	0	0	0	0	0	0	0	0	0	#DIV/0!
ENSMUSG00000070074	Mir484	16	microRNA 484 [Source:MGI Symbol;Acc:MGI:3619421]	0	0	0	0	0.286849	0	0	0	0.0717123	#DIV/0!
ENSMUSG00000070128	Mir485	12	microRNA 485 [Source:MGI Symbol;Acc:MGI:3619422]	0	0	0	0	0	0	0	0	0	#DIV/0!
ENSMUSG00000070084	Mir486	8	microRNA 486 [Source:MGI Symbol;Acc:MGI:3619423]	0	0	0	0	0	0	0	0	0	#DIV/0!
ENSMUSG00000076219	Mir487b	12	microRNA 487b [Source:MGI Symbol;Acc:MGI:3619424]	0	0	0	0	0	0	0	0	0	#DIV/0!
ENSMUSG00000070103	Mir488	1	microRNA 488 [Source:MGI Symbol;Acc:MGI:3629597]	0	0	0	0	0	0	0	0	0	#DIV/0!
ENSMUSG00000070107	Mir489	6	microRNA 489 [Source:MGI Symbol;Acc:MGI:3619425]	0	0	0	0	0	0	0	0	0	#DIV/0!
ENSMUSG00000070075	Mir490	6	microRNA 490 [Source:MGI Symbol;Acc:MGI:3629662]	0	0	0	0	0	0	0	0	0	#DIV/0!
ENSMUSG00000077025	Mir493	12	microRNA 493 [Source:MGI Symbol;Acc:MGI:3718542]	0	0	0	0	0.463106	0	0	0	0.115776	#DIV/0!
ENSMUSG00000070141	Mir494	12	microRNA 494 [Source:MGI Symbol;Acc:MGI:3619426]	0	0	0	0	0	0	0	0	0	#DIV/0!
ENSMUSG00000070105	Mir495	12	microRNA 495 [Source:MGI Symbol;Acc:MGI:3629903]	0	0	0	0	0	0	0	0	0	#DIV/0!
ENSMUSG00000098718	Mir496b	19	microRNA 496b [Source:MGI Symbol;Acc:MGI:5531410]	0	0	0	0	0	0	0	0	0	#DIV/0!
ENSMUSG00000105220	Mir497	11	microRNA 497 [Source:MGI Symbol;Acc:MGI:3629886]	0	0	0	0	0	0	0	0	0	#DIV/0!
ENSMUSG00000070109	Mir497b	11	microRNA 497b [Source:MGI Symbol;Acc:MGI:5531119]	0	0	0	0	0	0	0	0	0	#DIV/0!
ENSMUSG00000076312	Mir499	2	microRNA 499 [Source:MGI Symbol;Acc:MGI:3629633]	0	0	0	0	0	0	0	0	0	#DIV/0!
ENSMUSG00000070108	Mir500	X	microRNA 500 [Source:MGI Symbol;Acc:MGI:3624341]	0	0	0	0	0	0	0	0	0	#DIV/0!
ENSMUSG00000076251	Mir501	X	microRNA 501 [Source:MGI Symbol;Acc:MGI:3629949]	0	0	0	0	0	0	0	0	0	#DIV/0!
ENSMUSG00000076122	Mir503	X	microRNA 503 [Source:MGI Symbol;Acc:MGI:3619428]	0	0	0	0	0	0	0	0	0	#DIV/0!
ENSMUSG00000070110	Mir504	X	microRNA 504 [Source:MGI Symbol;Acc:MGI:3718543]	0	0	0	0	0	0	0	0	0	#DIV/0!
ENSMUSG00000104884	Mir5046	19	microRNA 5046 [Source:MGI Symbol;Acc:MGI:4950413]	0	0	0	0	0	0	0	0	0	#DIV/0!
ENSMUSG00000070081	Mir505	X	microRNA 505 [Source:MGI Symbol;Acc:MGI:3629955]	0	0	0	0	0	0	0	0	0	#DIV/0!
ENSMUSG00000106233	Mir509	X	microRNA 509 [Source:MGI Symbol;Acc:MGI:3718545]	0	0	0	0	0	0	0	0	0	#DIV/0!
ENSMUSG00000093061	Mir5098	5	microRNA 5098 [Source:MGI Symbol;Acc:MGI:4950415]	0	0	0	0	0	0	0	0	0	#DIV/0!
ENSMUSG00000092998	Mir5099	12	microRNA 5099 [Source:MGI Symbol;Acc:MGI:4950417]	0	0	0	0	0	0	0	0	0	#DIV/0!
ENSMUSG00000092922	Mir5101	12	microRNA 5101 [Source:MGI Symbol;Acc:MGI:4950421]	0	0	0	0	0	0	0	0	0	#DIV/0!
ENSMUSG00000092852	Mir5103	1	microRNA 5103 [Source:MGI Symbol;Acc:MGI:4950423]	0	0	0	0	0	0	0	0	0	#DIV/0!
ENSMUSG00000093060	Mir5104	10	microRNA 5104 [Source:MGI Symbol;Acc:MGI:4950424]	0	0	0	0	0	0	0	0	0	#DIV/0!
ENSMUSG00000092677	Mir5106	4	microRNA 5106 [Source:MGI Symbol;Acc:MGI:4950426]	0	0	0	0	0	0	0	0	0	#DIV/0!
ENSMUSG00000093327	Mir5107	18	microRNA 5107 [Source:MGI Symbol;Acc:MGI:4950427]	0	0	0	0	0	0.24202	0	0	0.0605051	#DIV/0!
ENSMUSG00000093017	Mir5108	10	microRNA 5108 [Source:MGI Symbol;Acc:MGI:4950428]	0	0	0	0	0	0	0	0	0	#DIV/0!
ENSMUSG00000077897	Mir511	2	microRNA 511 [Source:MGI Symbol;Acc:MGI:3718546]	0	0	0	0	0	0	0	0	0	#DIV/0!
ENSMUSG00000093278	Mir5110	11	microRNA 5110 [Source:MGI Symbol;Acc:MGI:4950430]	0	0	0	0	0	0	0	0	0	#DIV/0!
ENSMUSG00000092638	Mir5112	18	microRNA 5112 [Source:MGI Symbol;Acc:MGI:4950432]	0	0	0	0	0	0	0	0	0	#DIV/0!
ENSMUSG00000092868	Mir5113	15	microRNA 5113 [Source:MGI Symbol;Acc:MGI:4950433]	0	0	0	0	0	0	0	0	0	#DIV/0!
ENSMUSG00000093315	Mir5114	19	microRNA 5114 [Source:MGI Symbol;Acc:MGI:4950434]	0	0	0	0	0	0	0	0	0	#DIV/0!
ENSMUSG00000092787	Mir5116	X	microRNA 5116 [Source:MGI Symbol;Acc:MGI:4950436]	0	0	0	0	0	0	0	0	0	#DIV/0!
ENSMUSG00000065160	Mir5117	1	microRNA 5117 [Source:MGI Symbol;Acc:MGI:4950437]	0	0	0	0	0	0	0	0	0	#DIV/0!
ENSMUSG00000093292	Mir5118	16	microRNA 5118 [Source:MGI Symbol;Acc:MGI:4950438]	0	0	0	0	0	0	0	0	0	#DIV/0!
ENSMUSG00000092761	Mir5120	4	microRNA 5120 [Source:MGI Symbol;Acc:MGI:4950445]	0	0	0	0	0	0	0	0	0	#DIV/0!
ENSMUSG00000105913	Mir5121	7	microRNA 5121 [Source:MGI Symbol;Acc:MGI:4950446]	0	0	0	0	0	0	0	0	0	#DIV/0!
ENSMUSG00000092745	Mir5122	4	microRNA 5122 [Source:MGI Symbol;Acc:MGI:4950447]	0	0	0	0	0	0	0	0	0	#DIV/0!
ENSMUSG00000096377	Mir5123	4	microRNA 5123 [Source:MGI Symbol;Acc:MGI:4950448]	0	0	0	0	0	0	0	0	0	#DIV/0!
ENSMUSG00000093269	Mir5124a	13	microRNA 5124a [Source:MGI Symbol;Acc:MGI:4950449]	0	0	0	0	0	0.591605	0	0	0.147901	#DIV/0!
ENSMUSG00000099218	Mir5124b	14	microRNA 5124b [Source:MGI Symbol;Acc:MGI:5531063]	0	0	0	0	0	0	0	0	0	#DIV/0!
ENSMUSG00000093254	Mir5126	1	microRNA 5126 [Source:MGI Symbol;Acc:MGI:4950451]	0	0	0	0	0	0	0	0	0	#DIV/0!
ENSMUSG00000093036	Mir5127	18	microRNA 5127 [Source:MGI Symbol;Acc:MGI:4950452]	0	0	0	0	0	0	0	0	0	#DIV/0!
ENSMUSG00000092958	Mir5128	2	microRNA 5128 [Source:MGI Symbol;Acc:MGI:4950453]	0	0	0	0	0	0	0	0	0	#DIV/0!
ENSMUSG00000092679	Mir5129	2	microRNA 5129 [Source:MGI Symbol;Acc:MGI:4950454]	0	0	0	0	0	0	0	0	0	#DIV/0!
ENSMUSG00000092901	Mir5130	14	microRNA 5130 [Source:MGI Symbol;Acc:MGI:4950455]	0	0	0	0	0	0	0	0	0	#DIV/0!
ENSMUSG00000093167	Mir5131	14	microRNA 5131 [Source:MGI Symbol;Acc:MGI:4950456]	0	0	0	0	0	0	0	0	0	#DIV/0!
ENSMUSG00000092907	Mir5132	X	microRNA 5132 [Source:MGI Symbol;Acc:MGI:4950457]	0	0	0	0	0	0	0	0	0	#DIV/0!
ENSMUSG00000092696	Mir5133	9	microRNA 5133 [Source:MGI Symbol;Acc:MGI:4950458]	0	0	0	0	0	0	0	0	0	#DIV/0!
ENSMUSG00000093270	Mir5134	17	microRNA 5134 [Source:MGI Symbol;Acc:MGI:4950459]	0	0	0	0	0	0	0	0	0	#DIV/0!
ENSMUSG00000092738	Mir5135	12	microRNA 5135 [Source:MGI Symbol;Acc:MGI:4950460]	0	0	0	0	0	0	0	0	0	#DIV/0!
ENSMUSG00000070139	Mir532	X	microRNA 532 [Source:MGI Symbol;Acc:MGI:3629950]	0	0	0	0	0	0	0	0	0	#DIV/0!
ENSMUSG00000076063	Mir539	12	microRNA 539 [Source:MGI Symbol;Acc:MGI:3619427]	0	0	0	0	0	0	0	0	0	#DIV/0!
ENSMUSG00000076140	Mir542	X	microRNA 542 [Source:MGI Symbol;Acc:MGI:3619431]	0	0	0	0	0	0	0	0	0	#DIV/0!
ENSMUSG00000076241	Mir543	12	microRNA 543 [Source:MGI Symbol;Acc:MGI:3619432]	0	0	0	0	0	0	0	0	0	#DIV/0!
ENSMUSG00000072837	Mir546	10	microRNA 546 [Source:MGI Symbol;Acc:MGI:3619433]	0	0	0	0	0	0	0	0	0	#DIV/0!
ENSMUSG00000076005	Mir547	X	microRNA 547 [Source:MGI Symbol;Acc:MGI:3619434]	0	0	0	0	0	0	0	0	0	#DIV/0!
ENSMUSG00000076120	Mir551b	3	microRNA 551b [Source:MGI Symbol;Acc:MGI:3691605]	0	0	0	0	0	0	0	0	0	#DIV/0!
ENSMUSG00000106347	Mir5615-1	10	microRNA 5615-1 [Source:MGI Symbol;Acc:MGI:5562727]	0	0	0	0	0	0	0	0	0	#DIV/0!
ENSMUSG00000093498	Mir5615-2	10	microRNA 5615-2 [Source:MGI Symbol;Acc:MGI:5453144]	0	0	0	0	0	0	0	0	0	#DIV/0!
ENSMUSG00000093403	Mir5616	4	microRNA 5616 [Source:MGI Symbol;Acc:MGI:5454968]	0	0	0	0	0	0	0	0	0	#DIV/0!
ENSMUSG00000093408	Mir5617	X	microRNA 5617 [Source:MGI Symbol;Acc:MGI:5454969]	0	0	0	0	0	0	0	0	0	#DIV/0!
ENSMUSG00000093615	Mir5618	9	microRNA 5618 [Source:MGI Symbol;Acc:MGI:5453462]	0	0	0	0	0	0	0	0	0	#DIV/0!
ENSMUSG00000093690	Mir5619	5	microRNA 5619 [Source:MGI Symbol;Acc:MGI:5453643]	0	0	0	0	0	0	0	0	0	#DIV/0!
ENSMUSG00000093746	Mir5622	2	microRNA 5622 [Source:MGI Symbol;Acc:MGI:5454198]	0	0	0	0	0	0	0	0	0	#DIV/0!
ENSMUSG00000093757	Mir5623	19	microRNA 5623 [Source:MGI Symbol;Acc:MGI:5455845]	0	0	0	0	0	0	0	0	0	#DIV/0!
ENSMUSG00000093480	Mir5624	13	microRNA 5624 [Source:MGI Symbol;Acc:MGI:5454852]	0	0	0	0	0	0	0	0	0	#DIV/0!
ENSMUSG00000093710	Mir5625	5	microRNA 5625 [Source:MGI Symbol;Acc:MGI:5453707]	0	0	0	0	0	0	0	0	0	#DIV/0!
ENSMUSG00000093763	Mir5626	9	microRNA 5626 [Source:MGI Symbol;Acc:MGI:5455367]	0	0	0	0	0	0	0	0	0	#DIV/0!
ENSMUSG00000093618	Mir5627	12	microRNA 5627 [Source:MGI Symbol;Acc:MGI:5453461]	0	0	0	0	0	0	0	0	0	#DIV/0!
ENSMUSG00000076372	Mir568	16	microRNA 568 [Source:MGI Symbol;Acc:MGI:3718548]	0	0	0	0	0	0	0	0	0	#DIV/0!
ENSMUSG00000093508	Mir5709	17	microRNA 5709 [Source:MGI Symbol;Acc:MGI:5451818]	0	0	0	0	0	0	0	0	0	#DIV/0!
ENSMUSG00000093441	Mir5710	9	microRNA 5710 [Source:MGI Symbol;Acc:MGI:5452649]	0	0	0	0	0	0	0	0	0	#DIV/0!
ENSMUSG00000077042	Mir574	5	microRNA 574 [Source:MGI Symbol;Acc:MGI:3718549]	0	0	0	0	0	0	0	0	0	#DIV/0!
ENSMUSG00000076946	Mir582	13	microRNA 582 [Source:MGI Symbol;Acc:MGI:3718550]	0	0	0	0	0	0	0	0	0	#DIV/0!
ENSMUSG00000076067	Mir592	6	microRNA 592 [Source:MGI Symbol;Acc:MGI:3629661]	0	0	0	0	0	0	0	0	0	#DIV/0!
ENSMUSG00000076049	Mir598	14	microRNA 598 [Source:MGI Symbol;Acc:MGI:3718554]	0	0	0	0	0	0	0	0	0	#DIV/0!
ENSMUSG00000076333	Mir599	15	microRNA 599 [Source:MGI Symbol;Acc:MGI:4358945]	0	0	0	0	0	0	0	0	0	#DIV/0!
ENSMUSG00000076010	Mir615	15	microRNA 615 [Source:MGI Symbol;Acc:MGI:3629927]	0	0	0	0	0	0	0	0	0	#DIV/0!
ENSMUSG00000098408	Mir6237	9	microRNA 6237 [Source:MGI Symbol;Acc:MGI:5530793]	0	0	0	0	0	0	0	0	0	#DIV/0!
ENSMUSG00000099176	Mir6238	7	microRNA 6238 [Source:MGI Symbol;Acc:MGI:5531364]	0	0	0	0	0	0	0	0	0	#DIV/0!
ENSMUSG00000098648	Mir6239	14	microRNA 6239 [Source:MGI Symbol;Acc:MGI:5531407]	0	0	0	0	0	0	0	0	0	#DIV/0!
ENSMUSG00000098612	Mir6241	14	microRNA 6241 [Source:MGI Symbol;Acc:MGI:5530684]	0	0	0	0	0	0	0	0	0	#DIV/0!
ENSMUSG00000099311	Mir6244	9	microRNA 6244 [Source:MGI Symbol;Acc:MGI:5530750]	0	0	0	0	0	0	0	0	0	#DIV/0!
ENSMUSG00000098734	Mir6335	2	microRNA 6335 [Source:MGI Symbol;Acc:MGI:5531218]	0	0	0	0	0	0	0	0	0	#DIV/0!
ENSMUSG00000099184	Mir6337	2	microRNA 6337 [Source:MGI Symbol;Acc:MGI:5531259]	0	0	0	0	0	0	0	0	0	#DIV/0!
ENSMUSG00000098658	Mir6338	11	microRNA 6338 [Source:MGI Symbol;Acc:MGI:5531060]	0	0	0	0	0	0	0	0	0	#DIV/0!
ENSMUSG00000098347	Mir6339	2	microRNA 6339 [Source:MGI Symbol;Acc:MGI:5531230]	0	0	0	0	0	0	0	0	0	#DIV/0!
ENSMUSG00000098588	Mir6340	2	microRNA 6340 [Source:MGI Symbol;Acc:MGI:5531291]	0	0	0	0	0	0	0	0	0	#DIV/0!
ENSMUSG00000098555	Mir6341	1	microRNA 6341 [Source:MGI Symbol;Acc:MGI:5530644]	0	0	0	0	0	0	0	0	0	#DIV/0!
ENSMUSG00000099257	Mir6342	1	microRNA 6342 [Source:MGI Symbol;Acc:MGI:5530650]	0	0	0	0	0	0	0	0	0	#DIV/0!
ENSMUSG00000098611	Mir6343	1	microRNA 6343 [Source:MGI Symbol;Acc:MGI:5530686]	0	0	0	0	0	0	0	0	0	#DIV/0!
ENSMUSG00000098797	Mir6344	1	microRNA 6344 [Source:MGI Symbol;Acc:MGI:5531222]	0	0	0	0	0	0	0	0	0	#DIV/0!
ENSMUSG00000098273	Mir6346	1	microRNA 6346 [Source:MGI Symbol;Acc:MGI:5531211]	0	0	0	0	0	0	0	0	0	#DIV/0!
ENSMUSG00000098379	Mir6347	1	microRNA 6347 [Source:MGI Symbol;Acc:MGI:5531245]	0	0	0	0	0	0	0	0	0	#DIV/0!
ENSMUSG00000098407	Mir6348	1	microRNA 6348 [Source:MGI Symbol;Acc:MGI:5530794]	0	0	0	0	0	0	0	0	0	#DIV/0!
ENSMUSG00000098833	Mir6349	1	microRNA 6349 [Source:MGI Symbol;Acc:MGI:5530940]	0	0	0	0	0	0	0	0	0	#DIV/0!
ENSMUSG00000098876	Mir6350	1	microRNA 6350 [Source:MGI Symbol;Acc:MGI:5531340]	0	0	0	0	0	0	0	0	0	#DIV/0!
ENSMUSG00000098504	Mir6351	1	microRNA 6351 [Source:MGI Symbol;Acc:MGI:5531318]	0	0	0	0	0	0	0	0	0	#DIV/0!
ENSMUSG00000099141	Mir6352	1	microRNA 6352 [Source:MGI Symbol;Acc:MGI:5530863]	0	0	0	0	0	0	0	0	0	#DIV/0!
ENSMUSG00000098851	Mir6353	1	microRNA 6353 [Source:MGI Symbol;Acc:MGI:5530773]	0	0	0	0	0	0	0	0	0	#DIV/0!
ENSMUSG00000098829	Mir6354	1	microRNA 6354 [Source:MGI Symbol;Acc:MGI:5530664]	0	0	0	0	0	0	0	0	0	#DIV/0!
ENSMUSG00000098287	Mir6355	18	microRNA 6355 [Source:MGI Symbol;Acc:MGI:5530855]	0	0	0	0	0	0	0	0	0	#DIV/0!
ENSMUSG00000099300	Mir6356	18	microRNA 6356 [Source:MGI Symbol;Acc:MGI:5530843]	0	0	0	0	0	0	0	0	0	#DIV/0!
ENSMUSG00000098721	Mir6357	18	microRNA 6357 [Source:MGI Symbol;Acc:MGI:5530715]	0	0	0	0	0	0	0	0	0	#DIV/0!
ENSMUSG00000098276	Mir6358	18	microRNA 6358 [Source:MGI Symbol;Acc:MGI:5531212]	0	0	0	0	0	0	0	0	0	#DIV/0!
ENSMUSG00000098676	Mir6359	18	microRNA 6359 [Source:MGI Symbol;Acc:MGI:5530710]	0	0	0	0	0	0	0	0	0	#DIV/0!
ENSMUSG00000098607	Mir6360	18	microRNA 6360 [Source:MGI Symbol;Acc:MGI:5530678]	0	0	0	0	0	0	0	0	0	#DIV/0!
ENSMUSG00000098252	Mir6361	18	microRNA 6361 [Source:MGI Symbol;Acc:MGI:5530994]	0	0	0	0	0	0	0	0	0	#DIV/0!
ENSMUSG00000098448	Mir6362	16	microRNA 6362 [Source:MGI Symbol;Acc:MGI:5531194]	0	0	0	0	0	0	0	0	0	#DIV/0!
ENSMUSG00000098482	Mir6363	16	microRNA 6363 [Source:MGI Symbol;Acc:MGI:5531408]	0	0	0	0	0	0	0	0	0	#DIV/0!
ENSMUSG00000098675	Mir6364	16	microRNA 6364 [Source:MGI Symbol;Acc:MGI:5530709]	0	0	0	0	0	0	0	0	0	#DIV/0!
ENSMUSG00000099214	Mir6365	16	microRNA 6365 [Source:MGI Symbol;Acc:MGI:5531065]	0	0	0	0	0	0	0	0	0	#DIV/0!
ENSMUSG00000099293	Mir6366	16	microRNA 6366 [Source:MGI Symbol;Acc:MGI:5531102]	0	0	0	0	0	0	0	0	0	#DIV/0!
ENSMUSG00000099308	Mir6367	16	microRNA 6367 [Source:MGI Symbol;Acc:MGI:5530849]	0	0	0	0	0	0	0	0	0	#DIV/0!
ENSMUSG00000099158	Mir6368	13	microRNA 6368 [Source:MGI Symbol;Acc:MGI:5531182]	0	0	0	0	0	0	0	0	0	#DIV/0!
ENSMUSG00000098258	Mir6369	13	microRNA 6369 [Source:MGI Symbol;Acc:MGI:5530997]	0	0	0	0	0	0	0	0	0	#DIV/0!
ENSMUSG00000099149	Mir6370	6	microRNA 6370 [Source:MGI Symbol;Acc:MGI:5530862]	0	0	0	0	0	0	0	0	0	#DIV/0!
ENSMUSG00000099221	Mir6371	6	microRNA 6371 [Source:MGI Symbol;Acc:MGI:5530758]	0	0	0	0	0	0	0	0	0	#DIV/0!
ENSMUSG00000099015	Mir6372	11	microRNA 6372 [Source:MGI Symbol;Acc:MGI:5530740]	0	0	0	0	0	0	0	0	0	#DIV/0!
ENSMUSG00000098533	Mir6373	6	microRNA 6373 [Source:MGI Symbol;Acc:MGI:5531252]	0	0	0	0	0	0	0	0	0	#DIV/0!
ENSMUSG00000099045	Mir6374	6	microRNA 6374 [Source:MGI Symbol;Acc:MGI:5530674]	0	0	0	0	0	0	0	0	0	#DIV/0!
ENSMUSG00000099095	Mir6376	6	microRNA 6376 [Source:MGI Symbol;Acc:MGI:5531160]	0	0	0	0	0	0	0	0	0	#DIV/0!
ENSMUSG00000098401	Mir6377	3	microRNA 6377 [Source:MGI Symbol;Acc:MGI:5530798]	0	0	0	0	0	0	0	0	0	#DIV/0!
ENSMUSG00000098862	Mir6378	3	microRNA 6378 [Source:MGI Symbol;Acc:MGI:5531088]	0	0	0	0	0	0	0	0	0	#DIV/0!
ENSMUSG00000098417	Mir6379	3	microRNA 6379 [Source:MGI Symbol;Acc:MGI:5531112]	0	0	0	0	0	0	0	0	0	#DIV/0!
ENSMUSG00000099011	Mir6380	3	microRNA 6380 [Source:MGI Symbol;Acc:MGI:5530738]	0	0	0	0	0	0	0	0	0	#DIV/0!
ENSMUSG00000098871	Mir6381	3	microRNA 6381 [Source:MGI Symbol;Acc:MGI:5531345]	0	0	0	0	0	0	0	0	0	#DIV/0!
ENSMUSG00000099128	Mir6382	X	microRNA 6382 [Source:MGI Symbol;Acc:MGI:5530701]	0	0	0	0	0	0	0	0	0	#DIV/0!
ENSMUSG00000098493	Mir6383	X	microRNA 6383 [Source:MGI Symbol;Acc:MGI:5531071]	0	0	0	0	0	0	0	0	0	#DIV/0!
ENSMUSG00000105738	Mir6384	X	microRNA 6384 [Source:MGI Symbol;Acc:MGI:5562785]	0	0	0	0	0	0	0	0	0	#DIV/0!
ENSMUSG00000098886	Mir6385	9	microRNA 6385 [Source:MGI Symbol;Acc:MGI:5531403]	0	0	0	0	0	0	0	0	0	#DIV/0!
ENSMUSG00000098766	Mir6386	9	microRNA 6386 [Source:MGI Symbol;Acc:MGI:5531224]	0	0	0	0	0	0	0	0	0	#DIV/0!
ENSMUSG00000098480	Mir6387	12	microRNA 6387 [Source:MGI Symbol;Acc:MGI:5530663]	0	0	0	0.17194	0	0	0	0	0.0429849	#DIV/0!
ENSMUSG00000098336	Mir6388	12	microRNA 6388 [Source:MGI Symbol;Acc:MGI:5531307]	0	0	0	0	0	0	0	0	0	#DIV/0!
ENSMUSG00000099203	Mir6389	7	microRNA 6389 [Source:MGI Symbol;Acc:MGI:5531328]	0	0	0	0	0	0	0	0	0	#DIV/0!
ENSMUSG00000098780	Mir6390	14	microRNA 6390 [Source:MGI Symbol;Acc:MGI:5530944]	0	0	0	0	0	0	0	0	0	#DIV/0!
ENSMUSG00000098433	Mir6391	14	microRNA 6391 [Source:MGI Symbol;Acc:MGI:5531296]	0	0	0	0	0	0	0	0	0	#DIV/0!
ENSMUSG00000098938	Mir6393	15	microRNA 6393 [Source:MGI Symbol;Acc:MGI:5530806]	0	0	0	0	0	0	0	0	0	#DIV/0!
ENSMUSG00000099030	Mir6394	7	microRNA 6394 [Source:MGI Symbol;Acc:MGI:5531311]	0	0	0	0	0	0	0	0	0	#DIV/0!
ENSMUSG00000098785	Mir6395	8	microRNA 6395 [Source:MGI Symbol;Acc:MGI:5530943]	0	0	0	0	0	0	0	0	0	#DIV/0!
ENSMUSG00000098500	Mir6396	8	microRNA 6396 [Source:MGI Symbol;Acc:MGI:5531320]	0	0	0	0	0	0	0	0	0	#DIV/0!
ENSMUSG00000098980	Mir6397	4	microRNA 6397 [Source:MGI Symbol;Acc:MGI:5531386]	0	0	0	0	0	0	0	0	0	#DIV/0!
ENSMUSG00000099005	Mir6398	4	microRNA 6398 [Source:MGI Symbol;Acc:MGI:5531039]	0	0	0	0	0	0	0	0	0	#DIV/0!
ENSMUSG00000098513	Mir6399	4	microRNA 6399 [Source:MGI Symbol;Acc:MGI:5531049]	0	0	0	0	0	0	0	0	0	#DIV/0!
ENSMUSG00000098929	Mir6400	4	microRNA 6400 [Source:MGI Symbol;Acc:MGI:5530807]	0	0	0	0	0	0	0	0	0	#DIV/0!
ENSMUSG00000098619	Mir6401	7	microRNA 6401 [Source:MGI Symbol;Acc:MGI:5530824]	0	0	0	0	0	0	0	0	0	#DIV/0!
ENSMUSG00000098563	Mir6402	4	microRNA 6402 [Source:MGI Symbol;Acc:MGI:5531146]	0	0	0	0.232119	0	0	0	0	0.0580297	#DIV/0!
ENSMUSG00000099289	Mir6403	4	microRNA 6403 [Source:MGI Symbol;Acc:MGI:5531374]	0	0	0	0	0.148984	0.165099	0	0	0.0785207	#DIV/0!
ENSMUSG00000099321	Mir6404	7	microRNA 6404 [Source:MGI Symbol;Acc:MGI:5531396]	0	0	0	0	0	0	0	0	0	#DIV/0!
ENSMUSG00000098952	Mir6405	19	microRNA 6405 [Source:MGI Symbol;Acc:MGI:5530731]	0	0	0	0	0	0	0	0	0	#DIV/0!
ENSMUSG00000099279	Mir6408	10	microRNA 6408 [Source:MGI Symbol;Acc:MGI:5530833]	0	0	0	0	0	0	0	0	0	#DIV/0!
ENSMUSG00000098817	Mir6409	10	microRNA 6409 [Source:MGI Symbol;Acc:MGI:5531169]	0	0	0	0	0	0	0	0	0	#DIV/0!
ENSMUSG00000098932	Mir6410	10	microRNA 6410 [Source:MGI Symbol;Acc:MGI:5531298]	0	0	0	0	0	0	0	0	0	#DIV/0!
ENSMUSG00000099264	Mir6411	10	microRNA 6411 [Source:MGI Symbol;Acc:MGI:5531149]	0	0	0	0	0	0	0	0	0	#DIV/0!
ENSMUSG00000098522	Mir6412	10	microRNA 6412 [Source:MGI Symbol;Acc:MGI:5530746]	0	0	0	0	0	0	0	0	0	#DIV/0!
ENSMUSG00000098887	Mir6413	10	microRNA 6413 [Source:MGI Symbol;Acc:MGI:5530814]	0	0	0	0	0	0	0	0	0	#DIV/0!
ENSMUSG00000099160	Mir6415	5	microRNA 6415 [Source:MGI Symbol;Acc:MGI:5531096]	0	0	0	0	0	0	0	0	0	#DIV/0!
ENSMUSG00000098910	Mir6416	7	microRNA 6416 [Source:MGI Symbol;Acc:MGI:5531128]	0	0	0	0	0	0	0	0	0	#DIV/0!
ENSMUSG00000098726	Mir6417	5	microRNA 6417 [Source:MGI Symbol;Acc:MGI:5530716]	0	0	0	0	0	0	0	0	0	#DIV/0!
ENSMUSG00000098597	Mir6418	5	microRNA 6418 [Source:MGI Symbol;Acc:MGI:5531011]	0	0	0	0	0	0.555594	0	0	0.138899	#DIV/0!
ENSMUSG00000099161	Mir6419	2	microRNA 6419 [Source:MGI Symbol;Acc:MGI:5531095]	0	0	0	0	0	0	0	0	0	#DIV/0!
ENSMUSG00000098984	Mir6420	17	microRNA 6420 [Source:MGI Symbol;Acc:MGI:5531389]	0	0	0	0	0	0	0	0	0	#DIV/0!
ENSMUSG00000098918	Mir6481	3	microRNA 6481 [Source:MGI Symbol;Acc:MGI:5531126]	0	0	0	0	0	0	0	0	0	#DIV/0!
ENSMUSG00000104740	Mir6516	11	microRNA 6516 [Source:MGI Symbol;Acc:MGI:5562736]	0	0	0	0	0	0	0	0	0	#DIV/0!
ENSMUSG00000076011	Mir652	X	microRNA 652 [Source:MGI Symbol;Acc:MGI:3624350]	0	0	0	0	0	0	0	0	0	#DIV/0!
ENSMUSG00000076357	Mir653	6	microRNA 653 [Source:MGI Symbol;Acc:MGI:3718555]	0	0	0	0	0	0	0	0	0	#DIV/0!
ENSMUSG00000098441	Mir6537	7	microRNA 6537 [Source:MGI Symbol;Acc:MGI:5531190]	0	0	0	0	0	0	0	0	0	#DIV/0!
ENSMUSG00000098771	Mir6538	12	microRNA 6538 [Source:MGI Symbol;Acc:MGI:5530821]	0	0	0	0	0	0.193616	0	0	0.0484041	#DIV/0!
ENSMUSG00000098866	Mir6539	14	microRNA 6539 [Source:MGI Symbol;Acc:MGI:5530846]	0	0	0	0	0	0	0	0	0	#DIV/0!
ENSMUSG00000098300	Mir6540	16	microRNA 6540 [Source:MGI Symbol;Acc:MGI:5531162]	0	0	0	0	0	0	0	0	0	#DIV/0!
ENSMUSG00000098858	Mir6541	14	microRNA 6541 [Source:MGI Symbol;Acc:MGI:5530693]	0	0	0	0	0	0	0	0	0	#DIV/0!
ENSMUSG00000099119	Mir6546	1	microRNA 6546 [Source:MGI Symbol;Acc:MGI:5530790]	0	0	0	0	0	0	0	0	0	#DIV/0!
ENSMUSG00000105770	Mir664	1	microRNA 664 [Source:MGI Symbol;Acc:MGI:4358947]	0	0	0	0	0	0.617327	0	0	0.154332	#DIV/0!
ENSMUSG00000076313	Mir665	12	microRNA 665 [Source:MGI Symbol;Acc:MGI:3629896]	0	0	0	0.197548	0	0.226572	0.237236	0	0.165339	#DIV/0!
ENSMUSG00000076272	Mir666	12	microRNA 666 [Source:MGI Symbol;Acc:MGI:3629901]	0	0	0	0	0	0	0	0	0	#DIV/0!
ENSMUSG00000076396	Mir667	12	microRNA 667 [Source:MGI Symbol;Acc:MGI:3629904]	0	0	0	0	0	0	0.484787	0	0.121197	#DIV/0!
ENSMUSG00000099236	Mir668	12	microRNA 668 [Source:MGI Symbol;Acc:MGI:3629905]	0	0	0	0	0	0	0	0	0	#DIV/0!
ENSMUSG00000096583	Mir669a-1	2	microRNA 669a-1 [Source:MGI Symbol;Acc:MGI:3629611]	0	0	0	0	0	0	0	0	0	#DIV/0!
ENSMUSG00000105365	Mir669a-10	2	microRNA 669a-10 [Source:MGI Symbol;Acc:MGI:4834293]	0	0	0	0	0	0	0	0	0	#DIV/0!
ENSMUSG00000106488	Mir669a-11	2	microRNA 669a-11 [Source:MGI Symbol;Acc:MGI:4834295]	0	0	0	0	0	0	0	0	0	#DIV/0!
ENSMUSG00000105783	Mir669a-12	2	microRNA 669a-12 [Source:MGI Symbol;Acc:MGI:4834297]	0	0	0	0	0	0	0	0	0	#DIV/0!
ENSMUSG00000076014	Mir669a-2	2	microRNA 669a-2 [Source:MGI Symbol;Acc:MGI:3629622]	0	0	0	0	0	0	0	0	0	#DIV/0!
ENSMUSG00000076028	Mir669a-3	2	microRNA 669a-3 [Source:MGI Symbol;Acc:MGI:3629609]	0	0	0	0	0	0	0	0	0	#DIV/0!
ENSMUSG00000105546	Mir669a-4	2	microRNA 669a-4 [Source:MGI Symbol;Acc:MGI:4834281]	0	0	0	0	0	0	0	0	0	#DIV/0!
ENSMUSG00000104734	Mir669a-5	2	microRNA 669a-5 [Source:MGI Symbol;Acc:MGI:4834282]	0	0	0	0	0	0	0	0	0	#DIV/0!
ENSMUSG00000105330	Mir669a-6	2	microRNA 669a-6 [Source:MGI Symbol;Acc:MGI:4834283]	0	0	0	0	0	0	0	0	0	#DIV/0!
ENSMUSG00000106027	Mir669a-7	2	microRNA 669a-7 [Source:MGI Symbol;Acc:MGI:4834286]	0	0	0	0	0	0	0	0	0	#DIV/0!
ENSMUSG00000104652	Mir669a-8	2	microRNA 669a-8 [Source:MGI Symbol;Acc:MGI:4834288]	0	0	0	0	0	0	0	0	0	#DIV/0!
ENSMUSG00000105182	Mir669a-9	2	microRNA 4669a-9 [Source:MGI Symbol;Acc:MGI:4834290]	0	0	0	0	0	0	0	0	0	#DIV/0!
ENSMUSG00000076126	Mir669b	2	microRNA 669b [Source:MGI Symbol;Acc:MGI:3629607]	0	0	0	0	0	0	0	0	0	#DIV/0!
ENSMUSG00000076118	Mir669c	2	microRNA 669c [Source:MGI Symbol;Acc:MGI:3629619]	0	0	0	0	0	0	0	0	0	#DIV/0!
ENSMUSG00000077834	Mir669d	2	microRNA 669d [Source:MGI Symbol;Acc:MGI:3783382]	0	0	0	0	0	0	0	0	0	#DIV/0!
ENSMUSG00000080504	Mir669d-2	2	microRNA 669d-2 [Source:MGI Symbol;Acc:MGI:4834278]	0	0	0	0	0	0	0	0	0	#DIV/0!
ENSMUSG00000080653	Mir669e	2	microRNA 669e [Source:MGI Symbol;Acc:MGI:3783383]	0	0	0	0	0	0	0	0	0	#DIV/0!
ENSMUSG00000077038	Mir669f	2	microRNA 669f [Source:MGI Symbol;Acc:MGI:3783384]	0	0	0	0	0	0	0	0	0	#DIV/0!
ENSMUSG00000080459	Mir669g	2	microRNA 669g [Source:MGI Symbol;Acc:MGI:3783385]	0	0	0	0	0	0	0	0	0	#DIV/0!
ENSMUSG00000080594	Mir669h	2	microRNA 669h [Source:MGI Symbol;Acc:MGI:3783386]	0	0	0	0	0	0	0	0	0	#DIV/0!
ENSMUSG00000080657	Mir669i	2	microRNA 669i [Source:MGI Symbol;Acc:MGI:3783387]	0	0	0	0	0	0	0	0	0	#DIV/0!
ENSMUSG00000095340	Mir669j	2	microRNA 669j [Source:MGI Symbol;Acc:MGI:3783388]	0	0	0	0	0	0	0	0	0	#DIV/0!
ENSMUSG00000094297	Mir669k	2	microRNA 669k [Source:MGI Symbol;Acc:MGI:3783389]	0	0	0	0	0	0	0	0	0	#DIV/0!
ENSMUSG00000076959	Mir669l	2	microRNA 669l [Source:MGI Symbol;Acc:MGI:3837025]	0	0	0	0.189485	0	0	0	0	0.0473711	#DIV/0!
ENSMUSG00000089570	Mir669m-1	2	microRNA 669m-1 [Source:MGI Symbol;Acc:MGI:3837026]	0	0	0	0	0	0	0	0	0	#DIV/0!
ENSMUSG00000088980	Mir669m-2	2	microRNA 669m-2 [Source:MGI Symbol;Acc:MGI:3837027]	0	0	0	0	0	0	0	0	0	#DIV/0!
ENSMUSG00000089261	Mir669n	3	microRNA 669n [Source:MGI Symbol;Acc:MGI:3837039]	0	0	0	0	0	0	0	0	0	#DIV/0!
ENSMUSG00000077086	Mir669o	2	microRNA 669o [Source:MGI Symbol;Acc:MGI:3837028]	0	0	0	0	0	0	0	0	0	#DIV/0!
ENSMUSG00000096134	Mir669p-1	2	microRNA 669p-1 [Source:MGI Symbol;Acc:MGI:4834287]	0	0	0	0	0	0	0	0	0	#DIV/0!
ENSMUSG00000093900	Mir669p-2	2	microRNA 669p-2 [Source:MGI Symbol;Acc:MGI:4834292]	0	0	0	0	0	0	0	0	0	#DIV/0!
ENSMUSG00000076387	Mir671	5	microRNA 671 [Source:MGI Symbol;Acc:MGI:3629656]	0	0	0	0	0	0	0	0	0	#DIV/0!
ENSMUSG00000098289	Mir6715	19	microRNA 6715 [Source:MGI Symbol;Acc:MGI:5530856]	0	0	0	0	0	0	0	0	0	#DIV/0!
ENSMUSG00000076286	Mir672	X	microRNA 672 [Source:MGI Symbol;Acc:MGI:3629959]	0	0	0	0	0	0	0	0	0	#DIV/0!
ENSMUSG00000076316	Mir673	12	microRNA 673 [Source:MGI Symbol;Acc:MGI:3629894]	0	0	0	0	0	0	0	0	0	#DIV/0!
ENSMUSG00000076275	Mir675	7	microRNA 675 [Source:MGI Symbol;Acc:MGI:3629709]	0	0	0	0	0	0	0	0	0	#DIV/0!
ENSMUSG00000076398	Mir676	X	microRNA 676 [Source:MGI Symbol;Acc:MGI:3629957]	0	0	0	0	0	0	0	0	0	#DIV/0!
ENSMUSG00000104755	Mir677	10	microRNA 677 [Source:MGI Symbol;Acc:MGI:3629885]	0	0	0	0	0	0	0	0	0	#DIV/0!
ENSMUSG00000093245	Mir677	10	microRNA 677 [Source:MGI Symbol;Acc:MGI:3629885]	0	0	0	0	0	0	0	0	0	#DIV/0!
ENSMUSG00000076068	Mir678	10	microRNA 678 [Source:MGI Symbol;Acc:MGI:3629884]	0	0	0	0	0	0	0	0	0	#DIV/0!
ENSMUSG00000076145	Mir679	12	microRNA 679 [Source:MGI Symbol;Acc:MGI:3629899]	0	0	0	0	0	0	0	0	0	#DIV/0!
ENSMUSG00000076212	Mir680-1	6	microRNA 680-1 [Source:MGI Symbol;Acc:MGI:3629682]	0	0	0	0	0	0	0	0	0	#DIV/0!
ENSMUSG00000076117	Mir680-2	X	microRNA 680-2 [Source:MGI Symbol;Acc:MGI:3629961]	0	0	0	0	0	0	0	0	0	#DIV/0!
ENSMUSG00000076253	Mir680-3	12	microRNA 680-3 [Source:MGI Symbol;Acc:MGI:3629889]	0	0	0	0	0	0	0	0	0	#DIV/0!
ENSMUSG00000076236	Mir682	13	microRNA 682 [Source:MGI Symbol;Acc:MGI:3629911]	0	0	0	0	0	0	0	0	0	#DIV/0!
ENSMUSG00000095697	Mir683-1	13	microRNA 683-1 [Source:MGI Symbol;Acc:MGI:3629908]	0	0	0	0	0	0	0	0	0	#DIV/0!
ENSMUSG00000094933	Mir683-2	13	microRNA 683-2 [Source:MGI Symbol;Acc:MGI:3719634]	0	0	0	0	0	0	0	0	0	#DIV/0!
ENSMUSG00000106252	Mir684-1	2	microRNA 684-1 [Source:MGI Symbol;Acc:MGI:3629628]	0	0	0	0	0	0	0	0	0	#DIV/0!
ENSMUSG00000105333	Mir684-2	4	microRNA 684-2 [Source:MGI Symbol;Acc:MGI:3629642]	0	0	0	0	0	0	0	0	0	#DIV/0!
ENSMUSG00000076128	Mir686	14	microRNA 686 [Source:MGI Symbol;Acc:MGI:3629913]	0	0	0	0	0	0	0	0	0	#DIV/0!
ENSMUSG00000076121	Mir687	14	microRNA 687 [Source:MGI Symbol;Acc:MGI:3629916]	0	0	0	0	0	0	0	0	0	#DIV/0!
ENSMUSG00000076009	Mir688	15	microRNA 688 [Source:MGI Symbol;Acc:MGI:3629926]	0	0	0	0	0	0	0	0	0	#DIV/0!
ENSMUSG00000105982	Mir6896	1	microRNA 6896 [Source:MGI Symbol;Acc:MGI:5562721]	0	0	0	0	0	0	0	0	0	#DIV/0!
ENSMUSG00000098752	Mir6897	1	microRNA 6897 [Source:MGI Symbol;Acc:MGI:5531034]	0	0	0	0	0	0	0	0	0	#DIV/0!
ENSMUSG00000098680	Mir6898	1	microRNA 6898 [Source:MGI Symbol;Acc:MGI:5531198]	0	0	0	0	0	0	0	0	0	#DIV/0!
ENSMUSG00000098487	Mir6899	1	microRNA 6899 [Source:MGI Symbol;Acc:MGI:5530766]	0	0	0	0	0	0	0	0	0	#DIV/0!
ENSMUSG00000076064	Mir690	16	microRNA 690 [Source:MGI Symbol;Acc:MGI:3629929]	0	0	0	0	0	0	0.204589	0	0.0511473	#DIV/0!
ENSMUSG00000098288	Mir6900	1	microRNA 6900 [Source:MGI Symbol;Acc:MGI:5531090]	0	0	0	0	0	0	0	0	0	#DIV/0!
ENSMUSG00000098997	Mir6901	1	microRNA 6901 [Source:MGI Symbol;Acc:MGI:5531114]	0	0	0	0	0	0	0	0	0	#DIV/0!
ENSMUSG00000106302	Mir6902	1	microRNA 6902 [Source:MGI Symbol;Acc:MGI:5562723]	0	0	0	0	0	0.665556	0	0	0.166389	#DIV/0!
ENSMUSG00000098606	Mir6903	1	microRNA 6903 [Source:MGI Symbol;Acc:MGI:5531179]	0	0	0	0	0	0	0	0	0	#DIV/0!
ENSMUSG00000105468	Mir6906	10	microRNA 6906 [Source:MGI Symbol;Acc:MGI:5562725]	0	0	0	0	0	0	0	0	0	#DIV/0!
ENSMUSG00000098279	Mir6908	10	microRNA 6908 [Source:MGI Symbol;Acc:MGI:5531209]	0	0	0	0	0	0	0	0	0	#DIV/0!
ENSMUSG00000098414	Mir6909	10	microRNA 6909 [Source:MGI Symbol;Acc:MGI:5531109]	0	0	0	0	0	0	0	0	0	#DIV/0!
ENSMUSG00000104758	Mir691	16	microRNA 691 [Source:MGI Symbol;Acc:MGI:3639287]	0	0	0	0	0	0	0	0	0	#DIV/0!
ENSMUSG00000098562	Mir6910	10	microRNA 6910 [Source:MGI Symbol;Acc:MGI:5531145]	0	0	0	0	0	0	0	0	0	#DIV/0!
ENSMUSG00000099283	Mir6912	10	microRNA 6912 [Source:MGI Symbol;Acc:MGI:5531372]	0	0	0	0	0	0	0	0	0	#DIV/0!
ENSMUSG00000098701	Mir6914	10	microRNA 6914 [Source:MGI Symbol;Acc:MGI:5530908]	0	0	0	0	0	0	0	0	0	#DIV/0!
ENSMUSG00000099292	Mir6916	10	microRNA 6916 [Source:MGI Symbol;Acc:MGI:5531103]	0	0	0	0	0	0	0	0	0	#DIV/0!
ENSMUSG00000098592	Mir6917	10	microRNA 6917 [Source:MGI Symbol;Acc:MGI:5531015]	0	0	0	0	0	0	0	0	0	#DIV/0!
ENSMUSG00000098296	Mir6918	11	microRNA 6918 [Source:MGI Symbol;Acc:MGI:5531350]	0	0	0	0	0	0	0	0	0	#DIV/0!
ENSMUSG00000098474	Mir6919	11	microRNA 6919 [Source:MGI Symbol;Acc:MGI:5531271]	0	0	0	0	0	1.37405	0	0	0.343513	#DIV/0!
ENSMUSG00000076218	Mir692-1	17	microRNA 692-1 [Source:MGI Symbol;Acc:MGI:3629930]	0	0	0	0	0	0	0.204589	0	0.0511473	#DIV/0!
ENSMUSG00000094403	Mir692-2	4	microRNA 692-2 [Source:MGI Symbol;Acc:MGI:3629654]	0	0	0	0	0	0	0	0	0	#DIV/0!
ENSMUSG00000076033	Mir692-3	13	microRNA 692-3 [Source:MGI Symbol;Acc:MGI:3719623]	0	0	0	0	0	0	0	0	0	#DIV/0!
ENSMUSG00000105908	Mir6920	11	microRNA 6920 [Source:MGI Symbol;Acc:MGI:5562731]	0	0	0	0	0	0	0	0	0	#DIV/0!
ENSMUSG00000098547	Mir6921	11	microRNA 6921 [Source:MGI Symbol;Acc:MGI:5530734]	0	0	0	0	0	0	0	0	0	#DIV/0!
ENSMUSG00000099259	Mir6922	11	microRNA 6922 [Source:MGI Symbol;Acc:MGI:5530651]	0	0	0	0	0	0	0	0	0	#DIV/0!
ENSMUSG00000098855	Mir6923	11	microRNA 6923 [Source:MGI Symbol;Acc:MGI:5530694]	0	0	0	0	0	0	0	0	0	#DIV/0!
ENSMUSG00000104996	Mir6924	11	microRNA 6924 [Source:MGI Symbol;Acc:MGI:5562732]	0	0	0	0	0	0	0	0	0	#DIV/0!
ENSMUSG00000105932	Mir6925	11	microRNA 6925 [Source:MGI Symbol;Acc:MGI:5562733]	0	0	0	0	0.274556	0	0	0	0.0686389	#DIV/0!
ENSMUSG00000098317	Mir6926	11	microRNA 6926 [Source:MGI Symbol;Acc:MGI:5531331]	0	0	0	0	0	0	0	0	0	#DIV/0!
ENSMUSG00000098881	Mir6927	11	microRNA 6927 [Source:MGI Symbol;Acc:MGI:5531044]	0	0	0	0	0	0	0	0	0	#DIV/0!
ENSMUSG00000098600	Mir6929	11	microRNA 6929 [Source:MGI Symbol;Acc:MGI:5530680]	0	0	0	0	0.286849	0	0	0	0.0717123	#DIV/0!
ENSMUSG00000076141	Mir693	17	microRNA 693 [Source:MGI Symbol;Acc:MGI:3629942]	0	0	0	0	0	0	0	0	0	#DIV/0!
ENSMUSG00000098774	Mir6930	11	microRNA 6930 [Source:MGI Symbol;Acc:MGI:5530818]	0	0	0	0	0	0	0	0	0	#DIV/0!
ENSMUSG00000098613	Mir6931	11	microRNA 6931 [Source:MGI Symbol;Acc:MGI:5530685]	0	0	0	0	0	0	0	0	0	#DIV/0!
ENSMUSG00000098497	Mir6932	11	microRNA 6932 [Source:MGI Symbol;Acc:MGI:5531073]	0	0	0	0	0	0	0	0	0	#DIV/0!
ENSMUSG00000098958	Mir6933	11	microRNA 6933 [Source:MGI Symbol;Acc:MGI:5531238]	0	0	0	0	0	0	0	0	0	#DIV/0!
ENSMUSG00000098704	Mir6934	11	microRNA 6934 [Source:MGI Symbol;Acc:MGI:5530905]	0	0	0	0	0	0	0	0	0	#DIV/0!
ENSMUSG00000098955	Mir6935	11	microRNA 6935 [Source:MGI Symbol;Acc:MGI:5530726]	0	0	0	0	0	0	0	0	0	#DIV/0!
ENSMUSG00000098282	Mir6936	11	microRNA 6936 [Source:MGI Symbol;Acc:MGI:5530956]	0	0	0	0	0	0	0	0	0	#DIV/0!
ENSMUSG00000098579	Mir6937	12	microRNA 6937 [Source:MGI Symbol;Acc:MGI:5530830]	0	0	0	1.14274	0	0	0	0	0.285684	#DIV/0!
ENSMUSG00000098263	Mir6938	12	microRNA 6938 [Source:MGI Symbol;Acc:MGI:5530901]	0	0	0	0	0	0	0	0	0	#DIV/0!
ENSMUSG00000098380	Mir6939	12	microRNA 6939 [Source:MGI Symbol;Acc:MGI:5530880]	0	0	0	0	0	0	0	0	0	#DIV/0!
ENSMUSG00000076147	Mir694	18	microRNA 694 [Source:MGI Symbol;Acc:MGI:3629943]	0	0	0	0	0	0	0	0	0	#DIV/0!
ENSMUSG00000099165	Mir6940	12	microRNA 6940 [Source:MGI Symbol;Acc:MGI:5531037]	0	0	0	0	0	0	0	0	0	#DIV/0!
ENSMUSG00000098338	Mir6941	12	microRNA 6941 [Source:MGI Symbol;Acc:MGI:5531305]	0	0	0	0.629474	2.28021	0.721959	0	0	0.90791	#DIV/0!
ENSMUSG00000099058	Mir6943	13	microRNA 6943 [Source:MGI Symbol;Acc:MGI:5531173]	0	0	0	0	0	0	0	0	0	#DIV/0!
ENSMUSG00000098341	Mir6944	13	microRNA 6944 [Source:MGI Symbol;Acc:MGI:5531092]	0	0	0	0	0	0	0	0	0	#DIV/0!
ENSMUSG00000099096	Mir6945	13	microRNA 6945 [Source:MGI Symbol;Acc:MGI:5531161]	0	0	0	0	0	0	0	0	0	#DIV/0!
ENSMUSG00000098961	Mir6949	14	microRNA 6949 [Source:MGI Symbol;Acc:MGI:5531079]	0	0	0	0	0	0	0	0	0	#DIV/0!
ENSMUSG00000076216	Mir695	2	microRNA 695 [Source:MGI Symbol;Acc:MGI:3629632]	0	0	0	0	0	0	0	0	0	#DIV/0!
ENSMUSG00000098666	Mir6950	14	microRNA 6950 [Source:MGI Symbol;Acc:MGI:5530968]	0	0	0	0	0	0	0	0	0	#DIV/0!
ENSMUSG00000099110	Mir6951	15	microRNA 6951 [Source:MGI Symbol;Acc:MGI:5531147]	0	0	0	0	0	0	0	0	0	#DIV/0!
ENSMUSG00000098451	Mir6952	15	microRNA 6952 [Source:MGI Symbol;Acc:MGI:5531330]	0	0	0	0	0	0	0	0	0	#DIV/0!
ENSMUSG00000098625	Mir6953	15	microRNA 6953 [Source:MGI Symbol;Acc:MGI:5531120]	0	0	0	0	0	0	0	0	0	#DIV/0!
ENSMUSG00000099260	Mir6954	15	microRNA 6954 [Source:MGI Symbol;Acc:MGI:5531152]	0	0	0	0	0	0	0	0	0	#DIV/0!
ENSMUSG00000099180	Mir6956	15	microRNA 6956 [Source:MGI Symbol;Acc:MGI:5531262]	0	0	0	0	0	0	0	0	0	#DIV/0!
ENSMUSG00000098631	Mir6957	15	microRNA 6957 [Source:MGI Symbol;Acc:MGI:5531277]	0	0	0	0	0	0	0	0	0	#DIV/0!
ENSMUSG00000098663	Mir6958	15	microRNA 6958 [Source:MGI Symbol;Acc:MGI:5530963]	0	0	0	0	0	0	0	0	0	#DIV/0!
ENSMUSG00000098442	Mir6959	15	microRNA 6959 [Source:MGI Symbol;Acc:MGI:5531189]	0	0	0	0	0	0	0	0	0	#DIV/0!
ENSMUSG00000098698	Mir6960	15	microRNA 6960 [Source:MGI Symbol;Acc:MGI:5531002]	0	0	0	0	0	0	0	0	0	#DIV/0!
ENSMUSG00000098527	Mir6961	15	microRNA 6961 [Source:MGI Symbol;Acc:MGI:5530749]	0	0	0	0	0	0	0	0	0	#DIV/0!
ENSMUSG00000098419	Mir6963	15	microRNA 6963 [Source:MGI Symbol;Acc:MGI:5531106]	0	0	0	0	0	0	0	0	0	#DIV/0!
ENSMUSG00000105138	Mir6964	16	microRNA 6964 [Source:MGI Symbol;Acc:MGI:5562746]	0	0	0	0	0	0	0	0	0	#DIV/0!
ENSMUSG00000099123	Mir6965	17	microRNA 6965 [Source:MGI Symbol;Acc:MGI:5530706]	0	0	0	0	0	0	0	0	0	#DIV/0!
ENSMUSG00000098329	Mir6966	17	microRNA 6966 [Source:MGI Symbol;Acc:MGI:5530654]	0	0	0	0	0	0	0	0	0	#DIV/0!
ENSMUSG00000098510	Mir6968	17	microRNA 6968 [Source:MGI Symbol;Acc:MGI:5531048]	0	0	0	0	0	0	0	0	0	#DIV/0!
ENSMUSG00000099152	Mir6969	17	microRNA 6969 [Source:MGI Symbol;Acc:MGI:5530687]	0	0	0	0	0	0	0	0	0	#DIV/0!
ENSMUSG00000098460	Mir6970	17	microRNA 6970 [Source:MGI Symbol;Acc:MGI:5530971]	0	0	0	0	0	0	0	0	0	#DIV/0!
ENSMUSG00000098458	Mir6971	17	microRNA 6971 [Source:MGI Symbol;Acc:MGI:5530689]	0	0	0	0	0	0	0	0	0	#DIV/0!
ENSMUSG00000098445	Mir6972	17	microRNA 6972 [Source:MGI Symbol;Acc:MGI:5531192]	0	0	0	0	0	0	0	0	0	#DIV/0!
ENSMUSG00000098291	Mir6973a	17	microRNA 6973a [Source:MGI Symbol;Acc:MGI:5531349]	0	0	0	0	0	0	0	0	0	#DIV/0!
ENSMUSG00000098686	Mir6973b	2	microRNA 6973b [Source:MGI Symbol;Acc:MGI:5531197]	0	0	0	0	0	0	0	0	0	#DIV/0!
ENSMUSG00000099006	Mir6974	17	microRNA 6974 [Source:MGI Symbol;Acc:MGI:5531040]	0	0	0	0	0	0	0	0	0	#DIV/0!
ENSMUSG00000106514	Mir6976	17	microRNA 6976 [Source:MGI Symbol;Acc:MGI:5562751]	0	0	0	0	0.915186	0	0.353971	0	0.317289	#DIV/0!
ENSMUSG00000098339	Mir6977	17	microRNA 6977 [Source:MGI Symbol;Acc:MGI:5531304]	0	0	0	0	0	0	0	0	0	#DIV/0!
ENSMUSG00000099066	Mir6978	17	microRNA 6978 [Source:MGI Symbol;Acc:MGI:5531240]	0	0	0	0	0	0	0	0	0	#DIV/0!
ENSMUSG00000098706	Mir6979	18	microRNA 6979 [Source:MGI Symbol;Acc:MGI:5530906]	0	0	0	0	0	0	0	0	0	#DIV/0!
ENSMUSG00000076119	Mir698	4	microRNA 698 [Source:MGI Symbol;Acc:MGI:3629653]	0	0	0	0	0.17632	0	0	0	0.04408	#DIV/0!
ENSMUSG00000098297	Mir6980	18	microRNA 6980 [Source:MGI Symbol;Acc:MGI:5531351]	0	0	0	0	0	0	0	0	0	#DIV/0!
ENSMUSG00000098608	Mir6981	18	microRNA 6981 [Source:MGI Symbol;Acc:MGI:5530991]	0	0	0	0	0	0	0	0	0	#DIV/0!
ENSMUSG00000098389	Mir6983	18	microRNA 6983 [Source:MGI Symbol;Acc:MGI:5530878]	0	0	0	0	0	0	0	0	0	#DIV/0!
ENSMUSG00000099290	Mir6985	19	microRNA 6985 [Source:MGI Symbol;Acc:MGI:5531101]	0	0	0	0	0	0	0	0	0	#DIV/0!
ENSMUSG00000098346	Mir6986	19	microRNA 6986 [Source:MGI Symbol;Acc:MGI:5531091]	0	0	0	0	0	0	0	0	0	#DIV/0!
ENSMUSG00000098568	Mir6987	19	microRNA 6987 [Source:MGI Symbol;Acc:MGI:5531273]	0	0	0	0	0	0	0	0	0	#DIV/0!
ENSMUSG00000098928	Mir6988	19	microRNA 6988 [Source:MGI Symbol;Acc:MGI:5530975]	0	0	0	0	0	0	0	0	0	#DIV/0!
ENSMUSG00000099230	Mir6989	19	microRNA 6989 [Source:MGI Symbol;Acc:MGI:5531267]	0	0	0	0	0	0	0	0	0	#DIV/0!
ENSMUSG00000098413	Mir6990	19	microRNA 6990 [Source:MGI Symbol;Acc:MGI:5531108]	0	0	0	0	0	0	0	0	0	#DIV/0!
ENSMUSG00000098844	Mir6992	19	microRNA 6992 [Source:MGI Symbol;Acc:MGI:5531288]	0	0	0	0	0	0	0	0	0	#DIV/0!
ENSMUSG00000104979	Mir6994	19	microRNA 6994 [Source:MGI Symbol;Acc:MGI:5562752]	0	0	0	0	0	0	0	0	0	#DIV/0!
ENSMUSG00000098786	Mir6995	19	microRNA 6995 [Source:MGI Symbol;Acc:MGI:5530958]	0	0	0	0	0	0	0	0	0	#DIV/0!
ENSMUSG00000098548	Mir6996	2	microRNA 6996 [Source:MGI Symbol;Acc:MGI:5530913]	0	0	0	0	0	0	0	0	0	#DIV/0!
ENSMUSG00000098904	Mir6998	2	microRNA 6998 [Source:MGI Symbol;Acc:MGI:5531406]	0	0	0	0	0	0	0	0	0	#DIV/0!
ENSMUSG00000065609	Mir7-2	7	microRNA 7-2 [Source:MGI Symbol;Acc:MGI:3619437]	0	0	0	0	0	0	0	0	0	#DIV/0!
ENSMUSG00000076123	Mir700	4	microRNA 700 [Source:MGI Symbol;Acc:MGI:3629655]	0	0	0	0	0.486554	0	1.12912	0	0.40392	#DIV/0!
ENSMUSG00000099093	Mir7000	2	microRNA 7000 [Source:MGI Symbol;Acc:MGI:5530720]	0	0	0	0	0	0.33806	0	0	0.084515	#DIV/0!
ENSMUSG00000099238	Mir7001	2	microRNA 7001 [Source:MGI Symbol;Acc:MGI:5531268]	0	0	0	0	0	0	0.282281	0	0.0705703	#DIV/0!
ENSMUSG00000098464	Mir7002	2	microRNA 7002 [Source:MGI Symbol;Acc:MGI:5530811]	0	0	0	0	0	0	0	0	0	#DIV/0!
ENSMUSG00000099091	Mir7003	2	microRNA 7003 [Source:MGI Symbol;Acc:MGI:5530722]	0	0	0	0	0	0	0	0	0	#DIV/0!
ENSMUSG00000105496	Mir7004	2	microRNA 7004 [Source:MGI Symbol;Acc:MGI:5562758]	0	0	0	0	0	0.332778	0	0	0.0831945	#DIV/0!
ENSMUSG00000098735	Mir7005	2	microRNA 7005 [Source:MGI Symbol;Acc:MGI:5531217]	0	0	0	0	0	0	0	0	0	#DIV/0!
ENSMUSG00000098824	Mir7006	2	microRNA 7006 [Source:MGI Symbol;Acc:MGI:5530780]	0	0	0	0	0	0	0	0	0	#DIV/0!
ENSMUSG00000099105	Mir7007	3	microRNA 7007 [Source:MGI Symbol;Acc:MGI:5531279]	0	0	0	0	0	0	0	0	0	#DIV/0!
ENSMUSG00000098890	Mir7008	3	microRNA 7008 [Source:MGI Symbol;Acc:MGI:5531134]	0	0	0	0	0	0	0	0	0	#DIV/0!
ENSMUSG00000098808	Mir7009	3	microRNA 7009 [Source:MGI Symbol;Acc:MGI:5530854]	0	0	0	0	0	0	0	0	0	#DIV/0!
ENSMUSG00000076163	Mir701	5	microRNA 701 [Source:MGI Symbol;Acc:MGI:3629658]	0	0	0	0	0	0	0	0	0	#DIV/0!
ENSMUSG00000098712	Mir7010	3	microRNA 7010 [Source:MGI Symbol;Acc:MGI:5531411]	0	0	0	0	0	0	0	0	0	#DIV/0!
ENSMUSG00000098655	Mir7011	3	microRNA 7011 [Source:MGI Symbol;Acc:MGI:5531059]	0	0	0	0	0	0	0	0	0	#DIV/0!
ENSMUSG00000098737	Mir7014	3	microRNA 7014 [Source:MGI Symbol;Acc:MGI:5531219]	0	0	0	0	0	0	0	0	0	#DIV/0!
ENSMUSG00000106436	Mir7015	4	microRNA 7015 [Source:MGI Symbol;Acc:MGI:5562762]	0	0	0	0	0	0.332778	0	0	0.0831945	#DIV/0!
ENSMUSG00000099202	Mir7017	4	microRNA 7017 [Source:MGI Symbol;Acc:MGI:5531327]	0	0	0	0	0	0	0	0	0	#DIV/0!
ENSMUSG00000099134	Mir7018	4	microRNA 7018 [Source:MGI Symbol;Acc:MGI:5530988]	0	0	0	0	0	0	0	0	0	#DIV/0!
ENSMUSG00000099200	Mir7019	4	microRNA 7019 [Source:MGI Symbol;Acc:MGI:5531329]	0	0	0	0	0	0	0	0	0	#DIV/0!
ENSMUSG00000076240	Mir702	5	microRNA 702 [Source:MGI Symbol;Acc:MGI:3629659]	0	0	0	0	0	0	0	0	0	#DIV/0!
ENSMUSG00000098569	Mir7020	4	microRNA 7020 [Source:MGI Symbol;Acc:MGI:5531141]	0	0	0	0	0	0	0	0	0	#DIV/0!
ENSMUSG00000106597	Mir7021	4	microRNA 7021 [Source:MGI Symbol;Acc:MGI:5562764]	0	0	0	0	0	0	0	0	0	#DIV/0!
ENSMUSG00000099043	Mir7022	4	microRNA 7022 [Source:MGI Symbol;Acc:MGI:5530673]	0	0	0	0	0	0	0	0	0	#DIV/0!
ENSMUSG00000098580	Mir7023	4	microRNA 7023 [Source:MGI Symbol;Acc:MGI:5531294]	0	0	0	0	0	0	0	0	0	#DIV/0!
ENSMUSG00000098830	Mir7024	5	microRNA 7024 [Source:MGI Symbol;Acc:MGI:5530941]	0	0	0	0	0	0	0	0	0	#DIV/0!
ENSMUSG00000099060	Mir7025	5	microRNA 7025 [Source:MGI Symbol;Acc:MGI:5531242]	0	0	0	0	0	0	0	0	0	#DIV/0!
ENSMUSG00000098656	Mir7028	5	microRNA 7028 [Source:MGI Symbol;Acc:MGI:5531056]	0	0	0	0	0	0	0	0	0	#DIV/0!
ENSMUSG00000099047	Mir7029	5	microRNA 7029 [Source:MGI Symbol;Acc:MGI:5530675]	0	0	0	0	0	0	0	0	0	#DIV/0!
ENSMUSG00000099063	Mir7031	5	microRNA 7031 [Source:MGI Symbol;Acc:MGI:5531241]	0	0	0	0	0	0	0	0	0	#DIV/0!
ENSMUSG00000098454	Mir7032	5	microRNA 7032 [Source:MGI Symbol;Acc:MGI:5530691]	0	0	0	0	0	0	0	0	0	#DIV/0!
ENSMUSG00000099212	Mir7033	5	microRNA 7033 [Source:MGI Symbol;Acc:MGI:5531069]	0	0	0	0	0	0	0	0	0	#DIV/0!
ENSMUSG00000099197	Mir7034	5	microRNA 7034 [Source:MGI Symbol;Acc:MGI:5530754]	0	0	0	0	0	0	0	0	0	#DIV/0!
ENSMUSG00000099003	Mir7035	5	microRNA 7035 [Source:MGI Symbol;Acc:MGI:5531043]	0	0	0	0	0	0	0	0	0	#DIV/0!
ENSMUSG00000098624	Mir7036	5	microRNA 7036 [Source:MGI Symbol;Acc:MGI:5531355]	0	0	0	0	0	0	0	0	0	#DIV/0!
ENSMUSG00000099082	Mir7036b	5	microRNA 7036b [Source:MGI Symbol;Acc:MGI:5531007]	0	0	0	0	0	0	0	0	0	#DIV/0!
ENSMUSG00000098574	Mir7037	5	microRNA 7037 [Source:MGI Symbol;Acc:MGI:5530829]	0	0	0	0	0	0	0	0	0	#DIV/0!
ENSMUSG00000098319	Mir7038	5	microRNA 7038 [Source:MGI Symbol;Acc:MGI:5531337]	0	0	0	0	0	0	0	0	0	#DIV/0!
ENSMUSG00000098822	Mir7039	5	microRNA 7039 [Source:MGI Symbol;Acc:MGI:5531206]	0	0	0	0	0	0	0	0	0	#DIV/0!
ENSMUSG00000076060	Mir704	6	microRNA 704 [Source:MGI Symbol;Acc:MGI:3629672]	0	0	0	0	0	0	0	0	0	#DIV/0!
ENSMUSG00000098531	Mir7041	6	microRNA 7041 [Source:MGI Symbol;Acc:MGI:5531254]	0	0	0	0	1.10878	0	0	0	0.277196	#DIV/0!
ENSMUSG00000098334	Mir7043	6	microRNA 7043 [Source:MGI Symbol;Acc:MGI:5531158]	0	0	0	0	0	0	0	0	0	#DIV/0!
ENSMUSG00000098762	Mir7045	6	microRNA 7045 [Source:MGI Symbol;Acc:MGI:5531140]	0	0	0	0	0	0	0	0	0	#DIV/0!
ENSMUSG00000099258	Mir7047	7	microRNA 7047 [Source:MGI Symbol;Acc:MGI:5530652]	0	0	0	0	0	0	0	0	0	#DIV/0!
ENSMUSG00000098325	Mir7048	7	microRNA 7048 [Source:MGI Symbol;Acc:MGI:5530656]	0	0	0	0	0	0	0	0	0	#DIV/0!
ENSMUSG00000076012	Mir705	6	microRNA 705 [Source:MGI Symbol;Acc:MGI:3629673]	0	0	0	0	0	0	0	0	0	#DIV/0!
ENSMUSG00000098783	Mir7050	7	microRNA 7050 [Source:MGI Symbol;Acc:MGI:5530960]	0	0	0	0	0	0	0	0	0	#DIV/0!
ENSMUSG00000099210	Mir7051	7	microRNA 7051 [Source:MGI Symbol;Acc:MGI:5531067]	0	0	0	0	0	0	0	0	0	#DIV/0!
ENSMUSG00000099330	Mir7053	7	microRNA 7053 [Source:MGI Symbol;Acc:MGI:5530885]	0	0	0	0	0	0	0	0	0	#DIV/0!
ENSMUSG00000098839	Mir7054	7	microRNA 7054 [Source:MGI Symbol;Acc:MGI:5530939]	0	0	0	0	0	0	0	0	0	#DIV/0!
ENSMUSG00000098960	Mir7056	7	microRNA 7056 [Source:MGI Symbol;Acc:MGI:5531078]	0	0	0	0	0.325744	0	0	0	0.081436	#DIV/0!
ENSMUSG00000098353	Mir7057	7	microRNA 7057 [Source:MGI Symbol;Acc:MGI:5530932]	0	0	0	0	0	0	0	0	0	#DIV/0!
ENSMUSG00000099017	Mir7058	7	microRNA 7058 [Source:MGI Symbol;Acc:MGI:5531148]	0	0	0	0	0	0	0	0	0	#DIV/0!
ENSMUSG00000076217	Mir706	6	microRNA 706 [Source:MGI Symbol;Acc:MGI:3629678]	0	0	0	0	0	0	0	0	0	#DIV/0!
ENSMUSG00000098267	Mir7060	7	microRNA 7060 [Source:MGI Symbol;Acc:MGI:5530897]	0	0	0	0	0	0	0	0	0	#DIV/0!
ENSMUSG00000099092	Mir7062	7	microRNA 7062 [Source:MGI Symbol;Acc:MGI:5530721]	0	0	0	0	0	0	0	0	0	#DIV/0!
ENSMUSG00000098593	Mir7064	7	microRNA 7064 [Source:MGI Symbol;Acc:MGI:5531014]	0	0	0	0	0	0	0	0	0	#DIV/0!
ENSMUSG00000099042	Mir7066	8	microRNA 7066 [Source:MGI Symbol;Acc:MGI:5530672]	0	0	0	0	0	0	0	0	0	#DIV/0!
ENSMUSG00000098710	Mir7067	8	microRNA 7067 [Source:MGI Symbol;Acc:MGI:5531413]	0	0	0	0	0	0	0	0	0	#DIV/0!
ENSMUSG00000099079	Mir7068	8	microRNA 7068 [Source:MGI Symbol;Acc:MGI:5530952]	0	0	0	0	0	0	0	0	0	#DIV/0!
ENSMUSG00000098331	Mir7069	8	microRNA 7069 [Source:MGI Symbol;Acc:MGI:5531159]	0	0	0	0	0	0	0	0	0	#DIV/0!
ENSMUSG00000076051	Mir707	7	microRNA 707 [Source:MGI Symbol;Acc:MGI:3629685]	0	0	0	0	0	0	0	0	0	#DIV/0!
ENSMUSG00000099076	Mir7070	8	microRNA 7070 [Source:MGI Symbol;Acc:MGI:5530947]	0	0	0	0	0	0	0	0	0	#DIV/0!
ENSMUSG00000099080	Mir7071	8	microRNA 7071 [Source:MGI Symbol;Acc:MGI:5531005]	0	0	0	0	0	0	0	0	0	#DIV/0!
ENSMUSG00000098511	Mir7072	8	microRNA 7072 [Source:MGI Symbol;Acc:MGI:5531047]	0	0	0	0	0	0	0	0	0	#DIV/0!
ENSMUSG00000106145	Mir7073	8	microRNA 7073 [Source:MGI Symbol;Acc:MGI:5562782]	0	0	0	0	0	0	0	0	0	#DIV/0!
ENSMUSG00000099131	Mir7074	8	microRNA 7074 [Source:MGI Symbol;Acc:MGI:5530985]	0	0	0	0	0	0	0	0	0	#DIV/0!
ENSMUSG00000098671	Mir7075	8	microRNA 7075 [Source:MGI Symbol;Acc:MGI:5531203]	0	0	0	0	0	0	0	0	0	#DIV/0!
ENSMUSG00000099129	Mir7076	8	microRNA 7076 [Source:MGI Symbol;Acc:MGI:5530700]	0	0	0	0	0	0	0	0	0	#DIV/0!
ENSMUSG00000099062	Mir7077	8	microRNA 7077 [Source:MGI Symbol;Acc:MGI:5531156]	0	0	0	0	0	0	0	0	0	#DIV/0!
ENSMUSG00000098483	Mir7078	8	microRNA 7078 [Source:MGI Symbol;Acc:MGI:5530768]	0	0	0	0.290148	0	0	0	0	0.0725371	#DIV/0!
ENSMUSG00000098550	Mir7079	8	microRNA 7079 [Source:MGI Symbol;Acc:MGI:5530660]	0	0	0	0	0	0	0	0	0	#DIV/0!
ENSMUSG00000076143	Mir708	7	microRNA 708 [Source:MGI Symbol;Acc:MGI:3629686]	0	0	0	0	0	0	0	0	0	#DIV/0!
ENSMUSG00000098582	Mir7080	8	microRNA 7080 [Source:MGI Symbol;Acc:MGI:5531293]	0	0	0	0	0	0	0	0	0	#DIV/0!
ENSMUSG00000099147	Mir7081	9	microRNA 7081 [Source:MGI Symbol;Acc:MGI:5531286]	0	0	0	0	0	0	0	0	0	#DIV/0!
ENSMUSG00000098907	Mir7082	9	microRNA 7082 [Source:MGI Symbol;Acc:MGI:5531315]	0	0	0	0	0	0	0	0	0	#DIV/0!
ENSMUSG00000098473	Mir7083	9	microRNA 7083 [Source:MGI Symbol;Acc:MGI:5531270]	0	0	0	0	0	0	0	0	0	#DIV/0!
ENSMUSG00000098646	Mir7084	9	microRNA 7084 [Source:MGI Symbol;Acc:MGI:5531360]	0	0	0	0	0	0	0	0	0	#DIV/0!
ENSMUSG00000099309	Mir7085	9	microRNA 7085 [Source:MGI Symbol;Acc:MGI:5530805]	0	0	0	0	0	0.645387	0	0	0.161347	#DIV/0!
ENSMUSG00000098361	Mir7086	9	microRNA 7086 [Source:MGI Symbol;Acc:MGI:5531025]	0	0	0	0	0	0	0	0	0	#DIV/0!
ENSMUSG00000098327	Mir7087	9	microRNA 7087 [Source:MGI Symbol;Acc:MGI:5530655]	0	0	0	0.265278	0	0.304254	0	0	0.142383	#DIV/0!
ENSMUSG00000098787	Mir7088	9	microRNA 7088 [Source:MGI Symbol;Acc:MGI:5530959]	0	0	0	0	0	0	0	0	0	#DIV/0!
ENSMUSG00000098490	Mir7089	9	microRNA 7089 [Source:MGI Symbol;Acc:MGI:5530800]	0	0	0	0	0.282631	0	0	0	0.0706577	#DIV/0!
ENSMUSG00000106193	Mir7090	9	microRNA 7090 [Source:MGI Symbol;Acc:MGI:5562784]	0	0	0	0	0	0	0	0	0	#DIV/0!
ENSMUSG00000099226	Mir7091	X	microRNA 7091 [Source:MGI Symbol;Acc:MGI:5530763]	0	0	0	0	0	0	0	0	0	#DIV/0!
ENSMUSG00000106409	Mir7092	X	microRNA 7092 [Source:MGI Symbol;Acc:MGI:5562787]	0	0	0	0	0	0	0	0	0	#DIV/0!
ENSMUSG00000099272	Mir7093	X	microRNA 7093 [Source:MGI Symbol;Acc:MGI:5530835]	0	0	0	0	0	0	0	0	0	#DIV/0!
ENSMUSG00000105438	Mir7094-1	12	microRNA 7094-1 [Source:MGI Symbol;Acc:MGI:5562739]	0	0	0	0	0	0	0	0	0	#DIV/0!
ENSMUSG00000098357	Mir7094-2	12	microRNA 7094-2 [Source:MGI Symbol;Acc:MGI:5530890]	0	0	0	0	0	0	0	0	0	#DIV/0!
ENSMUSG00000076042	Mir710	8	microRNA 710 [Source:MGI Symbol;Acc:MGI:3629713]	0	0	0	0	0	0	0	0	0	#DIV/0!
ENSMUSG00000076142	Mir711	9	microRNA 711 [Source:MGI Symbol;Acc:MGI:3629883]	0	0	0	0	0	0	0	0	0	#DIV/0!
ENSMUSG00000099109	Mir7115	11	microRNA 7115 [Source:MGI Symbol;Acc:MGI:5531284]	0	0	0	0	0	0	0	0	0	#DIV/0!
ENSMUSG00000104854	Mir7116	11	microRNA 7116 [Source:MGI Symbol;Acc:MGI:5562735]	0	0	0	0	0	0	0	0	0	#DIV/0!
ENSMUSG00000098416	Mir7117	15	microRNA 7117 [Source:MGI Symbol;Acc:MGI:5531111]	0	0	0	0	0	0	0	0	0	#DIV/0!
ENSMUSG00000106328	Mir7118	15	microRNA 7118 [Source:MGI Symbol;Acc:MGI:5562743]	0	0	0	0	0	0	0	0	0	#DIV/0!
ENSMUSG00000098831	Mir7119	4	microRNA 7119 [Source:MGI Symbol;Acc:MGI:5530942]	0	0	0	0	0	0	0	0	0	#DIV/0!
ENSMUSG00000096098	Mir713	13	microRNA 713 [Source:MGI Symbol;Acc:MGI:3629909]	0	0	0	0	0	0	0	0	0	#DIV/0!
ENSMUSG00000076214	Mir717	X	microRNA 717 [Source:MGI Symbol;Acc:MGI:3629951]	0	0	0	0	0	0	0	0	0	#DIV/0!
ENSMUSG00000076127	Mir718	X	microRNA 718 [Source:MGI Symbol;Acc:MGI:3629956]	0	0	0	0	0	0	0	0	0	#DIV/0!
ENSMUSG00000076270	Mir719	14	microRNA 719 [Source:MGI Symbol;Acc:MGI:3629914]	0	0	0	0	0	0	0	0	0	#DIV/0!
ENSMUSG00000106479	Mir721	5	microRNA 721 [Source:MGI Symbol;Acc:MGI:3624349]	0	0	0	0	0	0	0	0	0	#DIV/0!
ENSMUSG00000105723	Mir7210	14	microRNA 7210 [Source:MGI Symbol;Acc:MGI:5562740]	0	0	0	0	0	0	0	0	0	#DIV/0!
ENSMUSG00000098544	Mir7211	10	microRNA 7211 [Source:MGI Symbol;Acc:MGI:5530918]	0	0	0	0	0	0	0	0	0	#DIV/0!
ENSMUSG00000098719	Mir7212	15	microRNA 7212 [Source:MGI Symbol;Acc:MGI:5531409]	0	0	0	0	0	0	0	0	0	#DIV/0!
ENSMUSG00000099222	Mir7213	15	microRNA 7213 [Source:MGI Symbol;Acc:MGI:5530759]	0	0	0	0	0	0.747291	0.391232	0	0.284631	#DIV/0!
ENSMUSG00000105142	Mir7214	17	microRNA 7214 [Source:MGI Symbol;Acc:MGI:5562747]	0	0	0	0	0	0	0	0	0	#DIV/0!
ENSMUSG00000105329	Mir7215	10	microRNA 7215 [Source:MGI Symbol;Acc:MGI:5562726]	0	0	0	0	0	0	0	0	0	#DIV/0!
ENSMUSG00000099237	Mir7216	17	microRNA 7216 [Source:MGI Symbol;Acc:MGI:5530937]	0	0	0	0	0	0	0	0	0	#DIV/0!
ENSMUSG00000106578	Mir7217	17	microRNA 7217 [Source:MGI Symbol;Acc:MGI:5562748]	0	0	0	0	0	0	0	0	0	#DIV/0!
ENSMUSG00000106215	Mir7218	17	microRNA 7218 [Source:MGI Symbol;Acc:MGI:5562749]	0	0	0	0	0	0	0	0	0	#DIV/0!
ENSMUSG00000098253	Mir7219	18	microRNA 7219 [Source:MGI Symbol;Acc:MGI:5530995]	0	0	0	0	0	0	0	0	0	#DIV/0!
ENSMUSG00000099223	Mir7221	2	microRNA 7221 [Source:MGI Symbol;Acc:MGI:5530760]	0	0	0	0	0	0	0	0	0	#DIV/0!
ENSMUSG00000098406	Mir7222	2	microRNA 7222 [Source:MGI Symbol;Acc:MGI:5530795]	0	0	0	0	0	0	0	0	0	#DIV/0!
ENSMUSG00000098989	Mir7223	11	microRNA 7223 [Source:MGI Symbol;Acc:MGI:5531391]	0	0	0	0	0	0	0	0	0	#DIV/0!
ENSMUSG00000098299	Mir7224	2	microRNA 7224 [Source:MGI Symbol;Acc:MGI:5531353]	0	0	0	0	0	0	0	0	0	#DIV/0!
ENSMUSG00000098381	Mir7225	3	microRNA 7225 [Source:MGI Symbol;Acc:MGI:5530881]	0	0	0	0	0	0	0	0	0	#DIV/0!
ENSMUSG00000098596	Mir7226	4	microRNA 7226 [Source:MGI Symbol;Acc:MGI:5531012]	0	0	0	0	0	0	0	0	0	#DIV/0!
ENSMUSG00000104566	Mir7227	4	microRNA 7227 [Source:MGI Symbol;Acc:MGI:5562763]	0	0	0	0	0	0	0	0	0	#DIV/0!
ENSMUSG00000106323	Mir7228	5	microRNA 7228 [Source:MGI Symbol;Acc:MGI:5562767]	0	0	0	0	0	0	0	0	0	#DIV/0!
ENSMUSG00000105778	Mir7229	5	microRNA 7229 [Source:MGI Symbol;Acc:MGI:5562765]	0	0	0	0	0	0	0	0	0	#DIV/0!
ENSMUSG00000104840	Mir7230	5	microRNA 7230 [Source:MGI Symbol;Acc:MGI:5562766]	0	0	0	0	0	0	0	0	0	#DIV/0!
ENSMUSG00000106580	Mir7231	6	microRNA 7231 [Source:MGI Symbol;Acc:MGI:5562772]	0	0	0	0	0	0	0	0	0	#DIV/0!
ENSMUSG00000104804	Mir7233	6	microRNA 7233 [Source:MGI Symbol;Acc:MGI:5562773]	0	0	0	0	0	0	0	0	0	#DIV/0!
ENSMUSG00000105381	Mir7234	7	microRNA 7234 [Source:MGI Symbol;Acc:MGI:5562778]	0	0	0	0	0	0	0	0	0	#DIV/0!
ENSMUSG00000099286	Mir7235	11	microRNA 7235 [Source:MGI Symbol;Acc:MGI:5531368]	0	0	0	0	0	0	0	0	0	#DIV/0!
ENSMUSG00000098981	Mir7236	11	microRNA 7236 [Source:MGI Symbol;Acc:MGI:5531387]	0	0	0	0	0	0	0.37167	0	0.0929175	#DIV/0!
ENSMUSG00000104958	Mir7238	8	microRNA 7238 [Source:MGI Symbol;Acc:MGI:5562781]	0	0	0	0	0	0	0	0	0	#DIV/0!
ENSMUSG00000099331	Mir7239	11	microRNA 7239 [Source:MGI Symbol;Acc:MGI:5530886]	0	0	0	0	0	0	0	0	0	#DIV/0!
ENSMUSG00000099031	Mir7240	8	microRNA 7240 [Source:MGI Symbol;Acc:MGI:5530869]	0	0	0	0	0	0	0	0	0	#DIV/0!
ENSMUSG00000098937	Mir7241	9	microRNA 7241 [Source:MGI Symbol;Acc:MGI:5531300]	0	0	0	0	0	0	0	0	0	#DIV/0!
ENSMUSG00000098446	Mir7242	9	microRNA 7242 [Source:MGI Symbol;Acc:MGI:5531191]	0	0	0	0	0	0	0	0	0	#DIV/0!
ENSMUSG00000098521	Mir7243	9	microRNA 7243 [Source:MGI Symbol;Acc:MGI:5530745]	0	0	0	0	0	0	0	0	0	#DIV/0!
ENSMUSG00000077119	Mir741	X	microRNA 741 [Source:MGI Symbol;Acc:MGI:3709839]	0	0	0	0	0	0	0	0	0	#DIV/0!
ENSMUSG00000077092	Mir742	X	microRNA 742 [Source:MGI Symbol;Acc:MGI:3709840]	0	0	0	0	0	0	0	0	0	#DIV/0!
ENSMUSG00000077127	Mir743	X	microRNA 743 [Source:MGI Symbol;Acc:MGI:3709841]	0	0	0	0	0	0	0	0	0	#DIV/0!
ENSMUSG00000094184	Mir743b	X	microRNA 743b [Source:MGI Symbol;Acc:MGI:3718560]	0	0	0	0	0	0	0	0	0	#DIV/0!
ENSMUSG00000076459	Mir758	12	microRNA 758 [Source:MGI Symbol;Acc:MGI:3691604]	0	0	0	0	0	0	0	0	0	#DIV/0!
ENSMUSG00000076453	Mir759	14	microRNA 759 [Source:MGI Symbol;Acc:MGI:3691612]	0	0	0	0	0	0	0	0	0	#DIV/0!
ENSMUSG00000076456	Mir760	3	microRNA 760 [Source:MGI Symbol;Acc:MGI:3691613]	0	0	0	0	0	0	0	0	0	#DIV/0!
ENSMUSG00000076454	Mir762	7	microRNA 762 [Source:MGI Symbol;Acc:MGI:3691607]	0	0	0	0	0.758641	0	0	0	0.18966	#DIV/0!
ENSMUSG00000076448	Mir763	10	microRNA 763 [Source:MGI Symbol;Acc:MGI:3691611]	0	0	0	0	0	0	0	0	0	#DIV/0!
ENSMUSG00000076458	Mir764	X	microRNA 764 [Source:MGI Symbol;Acc:MGI:3691610]	0	0	0	0	0	0	0	0	0	#DIV/0!
ENSMUSG00000106264	Mir7646	X	microRNA 7646 [Source:MGI Symbol;Acc:MGI:5562788]	0	0	0	0	0	0	0	0	0	#DIV/0!
ENSMUSG00000099319	Mir7648	15	microRNA 7648 [Source:MGI Symbol;Acc:MGI:5531118]	0	0	0	0	0	0	0	0	0	#DIV/0!
ENSMUSG00000098359	Mir7649	6	microRNA 7649 [Source:MGI Symbol;Acc:MGI:5562774]	0	0	0	0	0	0	0	0	0	#DIV/0!
ENSMUSG00000098906	Mir7652	11	microRNA 7652 [Source:MGI Symbol;Acc:MGI:5531314]	0	0	0	0	0	0	0	0	0	#DIV/0!
ENSMUSG00000099101	Mir7653	11	microRNA 7653 [Source:MGI Symbol;Acc:MGI:5531282]	0	0	0	0	0	0	0	0	0	#DIV/0!
ENSMUSG00000098917	Mir7654	8	microRNA 7654 [Source:MGI Symbol;Acc:MGI:5531130]	0	0	0	0	0	0	0	0	0	#DIV/0!
ENSMUSG00000098251	Mir7656	9	microRNA 7656 [Source:MGI Symbol;Acc:MGI:5530996]	0	0	0	0	0	0	0	0	0	#DIV/0!
ENSMUSG00000104773	Mir7657	3	microRNA 7657 [Source:MGI Symbol;Acc:MGI:5562759]	0	0	0	0	0	0	0	0	0	#DIV/0!
ENSMUSG00000098954	Mir7658	4	microRNA 7658 [Source:MGI Symbol;Acc:MGI:5530727]	0	0	0	0	0	0	0	0	0	#DIV/0!
ENSMUSG00000098885	Mir7659	10	microRNA 7659 [Source:MGI Symbol;Acc:MGI:5530815]	0	0	0	0	0	0	0	0	0	#DIV/0!
ENSMUSG00000099163	Mir7660	6	microRNA 7660 [Source:MGI Symbol;Acc:MGI:5531094]	0	0	0	0	0	1.01418	0	0	0.253545	#DIV/0!
ENSMUSG00000105697	Mir7661	6	microRNA 7661 [Source:MGI Symbol;Acc:MGI:5562770]	0	0	0	0	0	0	0	0	0	#DIV/0!
ENSMUSG00000098714	Mir7663	10	microRNA 7663 [Source:MGI Symbol;Acc:MGI:5531416]	0	0	0	0	0.315064	0.349144	0.365577	0	0.257446	#DIV/0!
ENSMUSG00000098632	Mir7665	2	microRNA 7665 [Source:MGI Symbol;Acc:MGI:5530860]	0	0	0	0	0	0	0	0	0	#DIV/0!
ENSMUSG00000098764	Mir7667	17	microRNA 7667 [Source:MGI Symbol;Acc:MGI:5531138]	0	0	0	0	0	0	0	0	0	#DIV/0!
ENSMUSG00000098873	Mir7668	7	microRNA 7668 [Source:MGI Symbol;Acc:MGI:5531343]	0	0	0	0	0	0	0	0	0	#DIV/0!
ENSMUSG00000076455	Mir767	X	microRNA 767 [Source:MGI Symbol;Acc:MGI:4358946]	0	0	0	0	0	0	0	0	0	#DIV/0!
ENSMUSG00000098285	Mir7670	6	microRNA 7670 [Source:MGI Symbol;Acc:MGI:5531089]	0	0	0	0	0	0	0	0	0	#DIV/0!
ENSMUSG00000099153	Mir7671	11	microRNA 7671 [Source:MGI Symbol;Acc:MGI:5531184]	0	0	0	0	0	0	0.384486	0	0.0961216	#DIV/0!
ENSMUSG00000098751	Mir7672	14	microRNA 7672 [Source:MGI Symbol;Acc:MGI:5530696]	0	0	0	0	0	0	0	0	0	#DIV/0!
ENSMUSG00000099072	Mir7673	X	microRNA 7673 [Source:MGI Symbol;Acc:MGI:5530951]	0	0	0	0	0	0	0	0	0	#DIV/0!
ENSMUSG00000099075	Mir7674	2	microRNA 7674 [Source:MGI Symbol;Acc:MGI:5530945]	0	0	0	0	0	0.67612	0.707943	0	0.346016	#DIV/0!
ENSMUSG00000098879	Mir7675	12	microRNA 7675 [Source:MGI Symbol;Acc:MGI:5531347]	0	0	0	0	0	0	0	0	0	#DIV/0!
ENSMUSG00000098996	Mir7676-1	15	microRNA 7676-1 [Source:MGI Symbol;Acc:MGI:5530982]	0	0	0	0	0	0	0	0	0	#DIV/0!
ENSMUSG00000099059	Mir7676-2	15	microRNA 7676-2 [Source:MGI Symbol;Acc:MGI:5531172]	0	0	0	0	0	0	0	0	0	#DIV/0!
ENSMUSG00000098826	Mir7677	17	microRNA 7677 [Source:MGI Symbol;Acc:MGI:5530782]	0	0	0	0	0	0	0	0	0	#DIV/0!
ENSMUSG00000098489	Mir7678	2	microRNA 7678 [Source:MGI Symbol;Acc:MGI:5530770]	0	0	0	0	0	0	0	0	0	#DIV/0!
ENSMUSG00000098840	Mir7679	11	microRNA 7679 [Source:MGI Symbol;Acc:MGI:5531290]	0	0	0	0	0	0	0	0	0	#DIV/0!
ENSMUSG00000098400	Mir7680	16	microRNA 7680 [Source:MGI Symbol;Acc:MGI:5530799]	0	0	0	0	0	0	0	0	0	#DIV/0!
ENSMUSG00000098443	Mir7681	1	microRNA 7681 [Source:MGI Symbol;Acc:MGI:5531188]	0	0	0	0	0	0	0	0	0	#DIV/0!
ENSMUSG00000098316	Mir7683	1	microRNA 7683 [Source:MGI Symbol;Acc:MGI:5531332]	0	0	0	0	0	0	0	0	0	#DIV/0!
ENSMUSG00000098677	Mir7684	15	microRNA 7684 [Source:MGI Symbol;Acc:MGI:5531255]	0	0	0	0	0	0	0	0	0	#DIV/0!
ENSMUSG00000098765	Mir7685	2	microRNA 7685 [Source:MGI Symbol;Acc:MGI:5531139]	0	0	0	0	0	0	0	0	0	#DIV/0!
ENSMUSG00000098280	Mir7687	8	microRNA 7687 [Source:MGI Symbol;Acc:MGI:5530955]	0	0	0	0	0	0	1.88985	0	0.472462	#DIV/0!
ENSMUSG00000098884	Mir7689	5	microRNA 7689 [Source:MGI Symbol;Acc:MGI:5530816]	0	0	0	0	0	0	0	0	0	#DIV/0!
ENSMUSG00000076451	Mir770	12	microRNA 770 [Source:MGI Symbol;Acc:MGI:3691606]	0	0	0	0	0	0	0	0	0	#DIV/0!
ENSMUSG00000099169	Mir7j	3	microRNA 7j [Source:MGI Symbol;Acc:MGI:5531098]	0	0	0	0	0	0	0	0	0	#DIV/0!
ENSMUSG00000098687	Mir7k	5	microRNA 7k [Source:MGI Symbol;Acc:MGI:5531196]	0	0	0	0	0	0	0	0	0	#DIV/0!
ENSMUSG00000076457	Mir802	16	microRNA 802 [Source:MGI Symbol;Acc:MGI:3691608]	0	0	0	0	0	0	0	0	0	#DIV/0!
ENSMUSG00000076450	Mir804	11	microRNA 804 [Source:MGI Symbol;Acc:MGI:3709842]	0	0	0	0	0	0.224187	0	0	0.0560468	#DIV/0!
ENSMUSG00000099069	Mir8090	19	microRNA 8090 [Source:MGI Symbol;Acc:MGI:5531244]	0	0	0	0	0	0	0.163972	0	0.040993	#DIV/0!
ENSMUSG00000099118	Mir8092	19	microRNA 8092 [Source:MGI Symbol;Acc:MGI:5530789]	0	0	0	0	0	0	0	0	0	#DIV/0!
ENSMUSG00000098972	Mir8093	2	microRNA 8093 [Source:MGI Symbol;Acc:MGI:5530930]	0	0	0	0	0	0	0	0	0	#DIV/0!
ENSMUSG00000098634	Mir8096	1	microRNA 8096 [Source:MGI Symbol;Acc:MGI:5530861]	0	0	0	0	0	0	0	0	0	#DIV/0!
ENSMUSG00000098457	Mir8097	15	microRNA 8097 [Source:MGI Symbol;Acc:MGI:5530879]	0	0	0	0	0	0	0	0	0	#DIV/0!
ENSMUSG00000099245	Mir8098	14	microRNA 8098 [Source:MGI Symbol;Acc:MGI:5530844]	0	0	0	0	0	0	0	0	0	#DIV/0!
ENSMUSG00000098498	Mir8099-1	3	microRNA 8099-1 [Source:MGI Symbol;Acc:MGI:5531299]	0	0	0	0	0	0	0	0	0	#DIV/0!
ENSMUSG00000098931	Mir8099-2	12	microRNA 8099-2 [Source:MGI Symbol;Acc:MGI:5531074]	0	0	0	0	0	0	0	0	0	#DIV/0!
ENSMUSG00000098942	Mir8100	11	microRNA 8100 [Source:MGI Symbol;Acc:MGI:5531020]	0	0	0	0	0	0	0	0	0	#DIV/0!
ENSMUSG00000098863	Mir8101	11	microRNA 8101 [Source:MGI Symbol;Acc:MGI:5531087]	0	0	0	0	0	0	0	0	0	#DIV/0!
ENSMUSG00000099225	Mir8104	10	microRNA 8104 [Source:MGI Symbol;Acc:MGI:5530762]	0	0	0	0	0	0	0	0	0	#DIV/0!
ENSMUSG00000098922	Mir8106	9	microRNA 8106 [Source:MGI Symbol;Acc:MGI:5530976]	0	0	0	0.133593	0	0	0	0	0.0333984	#DIV/0!
ENSMUSG00000099275	Mir8107	9	microRNA 8107 [Source:MGI Symbol;Acc:MGI:5530837]	0	0	0	0	0	0	0	0	0	#DIV/0!
ENSMUSG00000099142	Mir8108	8	microRNA 8108 [Source:MGI Symbol;Acc:MGI:5530866]	0	0	0	0	0	0	0	0	0	#DIV/0!
ENSMUSG00000099078	Mir8110	8	microRNA 8110 [Source:MGI Symbol;Acc:MGI:5530953]	0	0	0	0	0	0	0	0	0	#DIV/0!
ENSMUSG00000098823	Mir8111	8	microRNA 8111 [Source:MGI Symbol;Acc:MGI:5531205]	0	0	0	0	0	0	0	0	0	#DIV/0!
ENSMUSG00000098623	Mir8112	6	microRNA 8112 [Source:MGI Symbol;Acc:MGI:5531121]	0	0	0	0	0	0	0.170231	0	0.0425576	#DIV/0!
ENSMUSG00000098856	Mir8113	6	microRNA 8113 [Source:MGI Symbol;Acc:MGI:5530776]	0	0	0	0	0	0	0	0	0	#DIV/0!
ENSMUSG00000099324	Mir8115	5	microRNA 8115 [Source:MGI Symbol;Acc:MGI:5531394]	0	0	0	0	0	0	0	0	0	#DIV/0!
ENSMUSG00000099124	Mir8117	5	microRNA 8117 [Source:MGI Symbol;Acc:MGI:5530705]	0	0	0	0	0	0	0	0	0	#DIV/0!
ENSMUSG00000098310	Mir8118	4	microRNA 8118 [Source:MGI Symbol;Acc:MGI:5531336]	0	0	0	0	0	0	0	0	0	#DIV/0!
ENSMUSG00000099070	Mir8119	4	microRNA 8119 [Source:MGI Symbol;Acc:MGI:5530949]	0	0	0	0	0	0	0	0	0	#DIV/0!
ENSMUSG00000098944	Mir8120	3	microRNA 8120 [Source:MGI Symbol;Acc:MGI:5531019]	0	0	0	0	0	0	0	0	0	#DIV/0!
ENSMUSG00000096628	Mir871	X	microRNA 871 [Source:MGI Symbol;Acc:MGI:3718561]	0	0	0	0	0	0	0	0	0	#DIV/0!
ENSMUSG00000077921	Mir872	4	microRNA 872 [Source:MGI Symbol;Acc:MGI:3718562]	0	0	0	0	0	0	0	0	0	#DIV/0!
ENSMUSG00000078057	Mir873a	4	microRNA 873a [Source:MGI Symbol;Acc:MGI:3718563]	0	0	0	0	0	0	0.579226	0	0.144807	#DIV/0!
ENSMUSG00000106425	Mir873b	4	microRNA 873b [Source:MGI Symbol;Acc:MGI:5562760]	0	0	0	0	0	0	0	0	0	#DIV/0!
ENSMUSG00000077890	Mir875	15	microRNA 875 [Source:MGI Symbol;Acc:MGI:3718565]	0	0	0	0	0	0	0	0	0	#DIV/0!
ENSMUSG00000077851	Mir876	4	microRNA 876 [Source:MGI Symbol;Acc:MGI:3718566]	0	0	0	0	0	0	0	0	0	#DIV/0!
ENSMUSG00000077931	Mir877	17	microRNA 877 [Source:MGI Symbol;Acc:MGI:3718567]	0	0	0	0	0	0	0	0	0	#DIV/0!
ENSMUSG00000077872	Mir878	X	microRNA 878 [Source:MGI Symbol;Acc:MGI:3718569]	0	0	0	0	0	0	0	0	0	#DIV/0!
ENSMUSG00000077896	Mir879	5	microRNA 879 [Source:MGI Symbol;Acc:MGI:3718570]	0	0	0	0	0	0	0	0	0	#DIV/0!
ENSMUSG00000078002	Mir880	X	microRNA 880 [Source:MGI Symbol;Acc:MGI:3718571]	0	0	0	0	0	0	0	0	0	#DIV/0!
ENSMUSG00000078038	Mir881	X	microRNA 881 [Source:MGI Symbol;Acc:MGI:3718572]	0	0	0	0	0	0	0	0	0	#DIV/0!
ENSMUSG00000078017	Mir883a	X	microRNA 883a [Source:MGI Symbol;Acc:MGI:3718574]	0	0	0	0	0	0	0	0	0	#DIV/0!
ENSMUSG00000078024	Mir883b	X	microRNA 883b [Source:MGI Symbol;Acc:MGI:3718576]	0	0	0	0	0	0	0	0	0	#DIV/0!
ENSMUSG00000065424	Mir9-2	13	microRNA 9-2 [Source:MGI Symbol;Acc:MGI:3619442]	0	0	0	0	0	0	0	0	0	#DIV/0!
ENSMUSG00000076062	Mir92-1	14	microRNA 92-1 [Source:MGI Symbol;Acc:MGI:3629918]	0	0	0	0	0	0	0	0	0	#DIV/0!
ENSMUSG00000065613	Mir92-2	X	microRNA 92-2 [Source:MGI Symbol;Acc:MGI:3619438]	0	0	0	0	0	0	0	0	0	#DIV/0!
ENSMUSG00000076255	Mir92b	3	microRNA 92b [Source:MGI Symbol;Acc:MGI:3718577]	0	0	0	0	0	0	0.268677	0	0.0671693	#DIV/0!
ENSMUSG00000065527	Mir93	5	microRNA 93 [Source:MGI Symbol;Acc:MGI:3619439]	0	0	0	0	0	0	0	0	0	#DIV/0!
ENSMUSG00000065586	Mir96	6	microRNA 96 [Source:MGI Symbol;Acc:MGI:3619440]	0	0	0	0	0	0	0	0	0	#DIV/0!
ENSMUSG00000065536	Mir98	X	microRNA 98 [Source:MGI Symbol;Acc:MGI:3619441]	0	0	0	0	0	0	0	0	0	#DIV/0!
ENSMUSG00000065421	Mirlet7a-1	13	microRNA let7a-1 [Source:MGI Symbol;Acc:MGI:2676793]	0	0	0	0	0	0	0	0	0	#DIV/0!
ENSMUSG00000092770	Mirlet7a-2	9	microRNA let7a-2 [Source:MGI Symbol;Acc:MGI:3619049]	0	0	0	0	0	0	0	0	0	#DIV/0!
ENSMUSG00000065564	Mirlet7b	15	microRNA let7b [Source:MGI Symbol;Acc:MGI:2676794]	0	0	0	0	0	0	0	0	0	#DIV/0!
ENSMUSG00000065557	Mirlet7c-1	16	microRNA let7c-1 [Source:MGI Symbol;Acc:MGI:2676795]	0	0	0	0	0	0	0	0	0	#DIV/0!
ENSMUSG00000065608	Mirlet7c-2	15	microRNA let7c-2 [Source:MGI Symbol;Acc:MGI:3619050]	0	0	0	0	0	0	0	0	0	#DIV/0!
ENSMUSG00000065453	Mirlet7d	13	microRNA let7d [Source:MGI Symbol;Acc:MGI:2676796]	0	0	0	0	0	0	0	0	0	#DIV/0!
ENSMUSG00000105621	Mirlet7f-1	13	microRNA let7f-1 [Source:MGI Symbol;Acc:MGI:2676798]	0	0	0	0	0	0	0	0	0	#DIV/0!
ENSMUSG00000065602	Mirlet7f-2	X	microRNA let7f-2 [Source:MGI Symbol;Acc:MGI:2676799]	0	0	0	0	0	0	0	0	0	#DIV/0!
ENSMUSG00000065406	Mirlet7i	10	microRNA let7i [Source:MGI Symbol;Acc:MGI:2676802]	0	0	0	0	0	0	0	0	0	#DIV/0!
ENSMUSG00000115946	Mirt2	15	myocardial infraction associated transcript 2 [Source:MGI Symbol;Acc:MGI:3642813]	0	0	0	0	0	0	0	0	0	#DIV/0!
ENSMUSG00000092920	Mirt2	15	myocardial infraction associated transcript 2 [Source:MGI Symbol;Acc:MGI:3642813]	0	0	0	0	0	0	0	0	0	#DIV/0!
ENSMUSG00000082389	Mkrn1-ps1	5	makorin, ring finger protein 1, pseudogene 1 [Source:MGI Symbol;Acc:MGI:2663191]	0	0	0	0.0133593	0	0	0	0	0.00333984	#DIV/0!
ENSMUSG00000047562	Mmp10	9	matrix metallopeptidase 10 [Source:MGI Symbol;Acc:MGI:97007]	0	0	0	0	0	0	0	0	0	#DIV/0!
ENSMUSG00000043089	Mmp1a	9	matrix metallopeptidase 1a (interstitial collagenase) [Source:MGI Symbol;Acc:MGI:1933846]	0	0	0	0	0	0	0	0	0	#DIV/0!
ENSMUSG00000041620	Mmp1b	9	matrix metallopeptidase 1b (interstitial collagenase) [Source:MGI Symbol;Acc:MGI:1933847]	0	0	0	0	0	0	0	0	0	#DIV/0!
ENSMUSG00000018620	Mmp20	9	matrix metallopeptidase 20 (enamelysin) [Source:MGI Symbol;Acc:MGI:1353466]	0	0	0	0	0	0	0	0	0	#DIV/0!
ENSMUSG00000070323	Mmp27	9	matrix metallopeptidase 27 [Source:MGI Symbol;Acc:MGI:3039232]	0	0	0	0	0	0	0	0	0	#DIV/0!
ENSMUSG00000043613	Mmp3	9	matrix metallopeptidase 3 [Source:MGI Symbol;Acc:MGI:97010]	0	0	0	0	0.0746987	0.0473021	0.0495285	0	0.0428823	#DIV/0!
ENSMUSG00000018623	Mmp7	9	matrix metallopeptidase 7 [Source:MGI Symbol;Acc:MGI:103189]	0	0	0	0	0	0	0	0	0	#DIV/0!
ENSMUSG00000105118	mmu-mir-3084-1	19	mmu-mir-3084-1 [Source:miRBase;Acc:MI0014047]	0	0	0	0	0	0	0	0	0	#DIV/0!
ENSMUSG00000104627	mmu-mir-3535	1	mmu-mir-3535 [Source:miRBase;Acc:MI0026036]	0	0	0	0	0	0.144883	0	0	0.0362207	#DIV/0!
ENSMUSG00000105847	mmu-mir-7650	9	mmu-mir-7650 [Source:miRBase;Acc:MI0024988]	0	0	0	0	0	0	0	0	0	#DIV/0!
ENSMUSG00000105165	mmu-mir-7686	7	mmu-mir-7686 [Source:miRBase;Acc:MI0025037]	0	0	0	0	0	0	0	0	0	#DIV/0!
ENSMUSG00000001566	Mnx1	5	motor neuron and pancreas homeobox 1 [Source:MGI Symbol;Acc:MGI:109160]	0	0	0	0	0	0	0	0	0	#DIV/0!
ENSMUSG00000029885	Moxd2	6	monooxygenase, DBH-like 2 [Source:MGI Symbol;Acc:MGI:2388042]	0	0	0	0	0	0	0	0	0	#DIV/0!
ENSMUSG00000026531	Mptx1	1	mucosal pentraxin 1 [Source:MGI Symbol;Acc:MGI:1913539]	0	0	0	0	0	0	0	0	0	#DIV/0!
ENSMUSG00000079180	Mptx2	1	mucosal pentraxin 2 [Source:MGI Symbol;Acc:MGI:3779286]	0	0	0	0	0	0	0	0	0	#DIV/0!
ENSMUSG00000050650	Mrgpra1	7	MAS-related GPR, member A1 [Source:MGI Symbol;Acc:MGI:3033095]	0	0	0	0	0	0	0	0	0	#DIV/0!
ENSMUSG00000101664	Mrgpra14	7	MAS-related GPR, member A14 [Source:MGI Symbol;Acc:MGI:3033168]	0	0	0	0	0	0	0	0	0	#DIV/0!
ENSMUSG00000101622	Mrgpra18-ps	7	MAS-related GPR, member A18, pseudogene [Source:MGI Symbol;Acc:MGI:3033177]	0	0	0	0	0	0	0	0	0	#DIV/0!
ENSMUSG00000093973	Mrgpra2a	7	MAS-related GPR, member A2A [Source:MGI Symbol;Acc:MGI:3821888]	0	0	0	0	0	0	0	0	0	#DIV/0!
ENSMUSG00000096719	Mrgpra2b	7	MAS-related GPR, member A2B [Source:MGI Symbol;Acc:MGI:3033098]	0	0	0	0	0	0	0	0	0	#DIV/0!
ENSMUSG00000078698	Mrgpra3	7	MAS-related GPR, member A3 [Source:MGI Symbol;Acc:MGI:2684085]	0	0	0	0	0	0	0	0	0	#DIV/0!
ENSMUSG00000067173	Mrgpra4	7	MAS-related GPR, member A4 [Source:MGI Symbol;Acc:MGI:3033100]	0	0	0	0	0	0	0	0	0	#DIV/0!
ENSMUSG00000052303	Mrgpra6	7	MAS-related GPR, member A6 [Source:MGI Symbol;Acc:MGI:3033107]	0	0	0	0	0	0	0	0	0	#DIV/0!
ENSMUSG00000074111	Mrgpra9	7	MAS-related GPR, member A9 [Source:MGI Symbol;Acc:MGI:3033148]	0	0	0	0	0	0	0	0	0	#DIV/0!
ENSMUSG00000099889	Mrgprb11-ps	7	MAS-related GPR, member B11, pseudogene [Source:MGI Symbol;Acc:MGI:3033189]	0	0	0	0	0	0	0	0	0	#DIV/0!
ENSMUSG00000101900	Mrgprb12-ps	7	MAS-related GPR, member B12, pseudogene [Source:MGI Symbol;Acc:MGI:3033192]	0	0	0	0	0	0	0	0	0	#DIV/0!
ENSMUSG00000099620	Mrgprb13	7	MAS-related GPR, member B13 [Source:MGI Symbol;Acc:MGI:3033193]	0	0	0	0	0	0	0	0	0	#DIV/0!
ENSMUSG00000050425	Mrgprb2	7	MAS-related GPR, member B2 [Source:MGI Symbol;Acc:MGI:2441674]	0	0	0	0	0	0	0	0	0	#DIV/0!
ENSMUSG00000070546	Mrgprb3	7	MAS-related GPR, member B3 [Source:MGI Symbol;Acc:MGI:3033117]	0	0	0	0	0	0	0	0	0	#DIV/0!
ENSMUSG00000070550	Mrgprb4	7	MAS-related GPR, member B4 [Source:MGI Symbol;Acc:MGI:3033119]	0	0	0	0	0	0	0	0	0	#DIV/0!
ENSMUSG00000070551	Mrgprb5	7	MAS-related GPR, member B5 [Source:MGI Symbol;Acc:MGI:3033121]	0	0	0	0	0	0	0	0	0	#DIV/0!
ENSMUSG00000101063	Mrgprb7-ps	7	MAS-related GPR, member B7, pseudogene [Source:MGI Symbol;Acc:MGI:3033123]	0	0	0	0	0	0	0	0	0	#DIV/0!
ENSMUSG00000050870	Mrgprb8	7	MAS-related GPR, member B8 [Source:MGI Symbol;Acc:MGI:3033134]	0	0	0	0	0	0	0	0	0	#DIV/0!
ENSMUSG00000101362	Mrgprb9-ps	7	MAS-related GPR, member B9, pseudogene [Source:MGI Symbol;Acc:MGI:3033133]	0	0	0	0	0	0	0	0	0	#DIV/0!
ENSMUSG00000100665	Mrgprc1-ps	7	MAS-related GPR, member C1, pseudogene [Source:MGI Symbol;Acc:MGI:3033136]	0	0	0	0	0	0	0	0	0	#DIV/0!
ENSMUSG00000101906	Mrgprc2-ps	7	MAS-related GPR, member C2, pseudogene [Source:MGI Symbol;Acc:MGI:3033137]	0	0	0	0	0	0	0	0	0	#DIV/0!
ENSMUSG00000099603	Mrgprc3-ps	7	MAS-related GPR, member C3, pseudogene [Source:MGI Symbol;Acc:MGI:3033196]	0	0	0	0	0	0	0	0	0	#DIV/0!
ENSMUSG00000101944	Mrgprc4-ps	7	MAS-related GPR, member C4, pseudogene [Source:MGI Symbol;Acc:MGI:3033197]	0	0	0	0	0	0	0	0	0	#DIV/0!
ENSMUSG00000102068	Mrgprc7-ps	7	MAS-related GPR, member C7, pseudogene [Source:MGI Symbol;Acc:MGI:3033141]	0	0	0	0	0	0	0	0	0	#DIV/0!
ENSMUSG00000051207	Mrgprd	7	MAS-related GPR, member D [Source:MGI Symbol;Acc:MGI:3033142]	0	0	0	0	0	0	0	0	0	#DIV/0!
ENSMUSG00000050276	Mrgprg	7	MAS-related GPR, member G [Source:MGI Symbol;Acc:MGI:3033145]	0	0	0	0	0	0	0	0	0	#DIV/0!
ENSMUSG00000070552	Mrgprx1	7	MAS-related GPR, member X1 [Source:MGI Symbol;Acc:MGI:3033139]	0	0	0	0	0	0	0	0	0	#DIV/0!
ENSMUSG00000074109	Mrgprx2	7	MAS-related GPR, member X2 [Source:MGI Symbol;Acc:MGI:3588270]	0	0	0	0	0	0	0	0	0	#DIV/0!
ENSMUSG00000099560	Mrgprx3-ps	7	MAS-related GPR, member X3, pseudogene [Source:MGI Symbol;Acc:MGI:2685506]	0	0	0	0	0	0	0	0	0	#DIV/0!
ENSMUSG00000022155	Mroh2b	15	maestro heat-like repeat family member 2B [Source:MGI Symbol;Acc:MGI:1921905]	0	0	0	0	0.00795978	0	0.00461798	0	0.00314444	#DIV/0!
ENSMUSG00000071890	Mroh9	1	maestro heat-like repeat family member 9 [Source:MGI Symbol;Acc:MGI:1925508]	0	0	0	0	0	0	0	0	0	#DIV/0!
ENSMUSG00000098782	Mrps36-ps3	7	mitochondrial ribosomal protein S36, pseudogene 3 [Source:MGI Symbol;Acc:MGI:5011440]	0	0	0	0	0	0	0	0	0	#DIV/0!
ENSMUSG00000024731	Ms4a10	19	membrane-spanning 4-domains, subfamily A, member 10 [Source:MGI Symbol;Acc:MGI:1917076]	0	0	0	0.0367349	0.095049	0.0210661	0.154403	0	0.0768132	#DIV/0!
ENSMUSG00000101031	Ms4a12	19	membrane-spanning 4-domains, subfamily A, member 12 [Source:MGI Symbol;Acc:MGI:2685812]	0	0	0	0	0	0	0	0	0	#DIV/0!
ENSMUSG00000057240	Ms4a13	19	membrane-spanning 4-domains, subfamily A, member 13 [Source:MGI Symbol;Acc:MGI:1920716]	0	0	0	0	0	0	0	0	0	#DIV/0!
ENSMUSG00000067571	Ms4a15	19	membrane-spanning 4-domains, subfamily A, member 15 [Source:MGI Symbol;Acc:MGI:3617853]	0	0	0	0	0.0560972	0	0	0	0.0140243	#DIV/0!
ENSMUSG00000094584	Ms4a18	19	membrane-spanning 4-domains, subfamily A, member 18 [Source:MGI Symbol;Acc:MGI:1923252]	0	0	0	0	0	0	0	0	0	#DIV/0!
ENSMUSG00000024681	Ms4a3	19	membrane-spanning 4-domains, subfamily A, member 3 [Source:MGI Symbol;Acc:MGI:2158468]	0	0	0	0	0	0	0	0	0	#DIV/0!
ENSMUSG00000054523	Ms4a5	19	membrane-spanning 4-domains, subfamily A, member 5 [Source:MGI Symbol;Acc:MGI:2670985]	0	0	0	0	0	0	0	0	0	#DIV/0!
ENSMUSG00000047002	Msgn1	12	mesogenin 1 [Source:MGI Symbol;Acc:MGI:1860483]	0	0	0	0	0.0313522	0	0.218273	0	0.0624062	#DIV/0!
ENSMUSG00000021907	Msmb	14	beta-microseminoprotein [Source:MGI Symbol;Acc:MGI:97166]	0	0	0	0	0	0	0	0	0	#DIV/0!
ENSMUSG00000064349	mt-Tc	MT	mitochondrially encoded tRNA cysteine [Source:MGI Symbol;Acc:MGI:102490]	0	0	0	0.562712	0.582391	0	0	0	0.286276	#DIV/0!
ENSMUSG00000064353	mt-Td	MT	mitochondrially encoded tRNA aspartic acid [Source:MGI Symbol;Acc:MGI:102489]	0	0	0	0	0	0	0	0	0	#DIV/0!
ENSMUSG00000064355	mt-Tk	MT	mitochondrially encoded tRNA lysine [Source:MGI Symbol;Acc:MGI:102483]	0	0	0	0	0	0	0	0	0	#DIV/0!
ENSMUSG00000064366	mt-Tl2	MT	mitochondrially encoded tRNA leucine 2 [Source:MGI Symbol;Acc:MGI:102481]	0	0	0	0	0.541377	0	0	0	0.135344	#DIV/0!
ENSMUSG00000064365	mt-Ts2	MT	mitochondrially encoded tRNA serine 2 [Source:MGI Symbol;Acc:MGI:102474]	0	0	0	0	0.325744	0	1.51188	0	0.459406	#DIV/0!
ENSMUSG00000031757	Mt4	8	metallothionein 4 [Source:MGI Symbol;Acc:MGI:99692]	0	0	0	0	0	0	0	0	0	#DIV/0!
ENSMUSG00000044058	Mthfr-ps1	5	5,10-methylenetetrahydrofolate reductase, pseudogene 1 [Source:MGI Symbol;Acc:MGI:2384077]	0	0	0	0	0	0	0	0	0	#DIV/0!
ENSMUSG00000054764	Mtnr1a	8	melatonin receptor 1A [Source:MGI Symbol;Acc:MGI:102967]	0	0	0	0.0111261	0	0.0510432	0	0	0.0155423	#DIV/0!
ENSMUSG00000050901	Mtnr1b	9	melatonin receptor 1B [Source:MGI Symbol;Acc:MGI:2181726]	0	0	0	0	0	0	0	0	0	#DIV/0!
ENSMUSG00000109564	Muc16	9	mucin 16 [Source:MGI Symbol;Acc:MGI:1920982]	0	0	0	0	0	0.00167455	0	0	0.000418638	#DIV/0!
ENSMUSG00000035638	Muc20	16	mucin 20 [Source:MGI Symbol;Acc:MGI:2385039]	0	0	0	0.00505567	0	0	0.00607139	0	0.00278177	#DIV/0!
ENSMUSG00000037390	Muc3	5	mucin 3, intestinal [Source:MGI Symbol;Acc:MGI:1203527]	0	0	0	0	0	0	0	0	0	#DIV/0!
ENSMUSG00000048191	Muc6	7	mucin 6, gastric [Source:MGI Symbol;Acc:MGI:2663233]	0	0	0	0	0	0	0.00254656	0	0.000636639	#DIV/0!
ENSMUSG00000060311	Mucl1	15	mucin-like 1 [Source:MGI Symbol;Acc:MGI:98393]	0	0	0	0	0	0	0	0	0	#DIV/0!
ENSMUSG00000036925	Mucl2	15	mucin-like 2 [Source:MGI Symbol;Acc:MGI:98392]	0	0	0	0	0	0	0.0270962	0	0.00677406	#DIV/0!
ENSMUSG00000073408	Mucl3	17	mucin like 3 [Source:MGI Symbol;Acc:MGI:2685476]	0	0	0	0	0	0	0	0	0	#DIV/0!
ENSMUSG00000101397	Mug-ps1	6	murinoglobulin, pseudogene 1 [Source:MGI Symbol;Acc:MGI:99838]	0	0	0	0	0.00438187	0	0	0	0.00109547	#DIV/0!
ENSMUSG00000059908	Mug1	6	murinoglobulin 1 [Source:MGI Symbol;Acc:MGI:99837]	0	0	0	0	0	0	0	0	0	#DIV/0!
ENSMUSG00000030131	Mug2	6	murinoglobulin 2 [Source:MGI Symbol;Acc:MGI:99836]	0	0	0	0	0	0	0	0	0	#DIV/0!
ENSMUSG00000108083	Mug4-ps	6	murinoglobulin 4, pseudogene [Source:MGI Symbol;Acc:MGI:101843]	0	0	0	0	0	0	0	0	0	#DIV/0!
ENSMUSG00000083239	Mup-ps1	4	major urinary protein, pseudogene 1 [Source:MGI Symbol;Acc:MGI:3651069]	0	0	0	0	0	0	0	0	0	#DIV/0!
ENSMUSG00000082173	Mup-ps10	4	major urinary protein, pseudogene 10 [Source:MGI Symbol;Acc:MGI:3649623]	0	0	0	0	0	0	0	0	0	#DIV/0!
ENSMUSG00000095978	Mup-ps11	4	major urinary protein, pseudogene 11 [Source:MGI Symbol;Acc:MGI:3649621]	0	0	0	0	0	0	0	0	0	#DIV/0!
ENSMUSG00000073835	Mup-ps12	4	major urinary protein, pseudogene 12 [Source:MGI Symbol;Acc:MGI:3783148]	0	0	0	0	0	0	0	0	0	#DIV/0!
ENSMUSG00000095532	Mup-ps13	4	major urinary protein, pseudogene 13 [Source:MGI Symbol;Acc:MGI:3802118]	0	0	0	0	0	0	0	0	0	#DIV/0!
ENSMUSG00000082065	Mup-ps14	4	major urinary protein, pseudogene 14 [Source:MGI Symbol;Acc:MGI:3651980]	0	0	0	0	0	0	0	0	0	#DIV/0!
ENSMUSG00000083304	Mup-ps15	4	major urinary protein, pseudogene 15 [Source:MGI Symbol;Acc:MGI:3652152]	0	0	0	0	0	0	0	0	0	#DIV/0!
ENSMUSG00000090090	Mup-ps16	4	major urinary protein, pseudogene 16 [Source:MGI Symbol;Acc:MGI:3645603]	0	0	0	0	0	0	0	0	0	#DIV/0!
ENSMUSG00000081053	Mup-ps17	4	major urinary protein, pseudogene 17 [Source:MGI Symbol;Acc:MGI:3705843]	0	0	0	0	0	0	0	0	0	#DIV/0!
ENSMUSG00000082363	Mup-ps18	4	major urinary protein, pseudogene 18 [Source:MGI Symbol;Acc:MGI:3651979]	0	0	0	0	0	0	0	0	0	#DIV/0!
ENSMUSG00000082644	Mup-ps19	4	major urinary protein, pseudogene 19 [Source:MGI Symbol;Acc:MGI:3652149]	0	0	0	0	0	0	0	0	0	#DIV/0!
ENSMUSG00000073840	Mup-ps2	4	major urinary protein, pseudogene 2 [Source:MGI Symbol;Acc:MGI:3651073]	0	0	0	0	0	0	0	0	0	#DIV/0!
ENSMUSG00000084309	Mup-ps20	4	major urinary protein, pseudogene 20 [Source:MGI Symbol;Acc:MGI:3651976]	0	0	0	0	0	0	0	0	0	#DIV/0!
ENSMUSG00000083524	Mup-ps21	4	major urinary protein, pseudogene 21 [Source:MGI Symbol;Acc:MGI:3652151]	0	0	0	0	0	0	0	0	0	#DIV/0!
ENSMUSG00000080738	Mup-ps22	11	major urinary protein, pseudogene 22 [Source:MGI Symbol;Acc:MGI:3651342]	0	0	0	0	0	0	0	0	0	#DIV/0!
ENSMUSG00000081755	Mup-ps23	4	major urinary protein, pseudogene 23 [Source:MGI Symbol;Acc:MGI:3650815]	0	0	0	0	0	0	0	0	0	#DIV/0!
ENSMUSG00000094235	Mup-ps24	4	major urinary protein, pseudogene 24 [Source:MGI Symbol;Acc:MGI:3650405]	0	0	0	0	0	0	0	0	0	#DIV/0!
ENSMUSG00000094202	Mup-ps26	4	major urinary protein, pseudogene 26 [Source:MGI Symbol;Acc:MGI:3705793]	0	0	0	0	0	0	0	0	0	#DIV/0!
ENSMUSG00000083293	Mup-ps28	4	major urinary protein, pseudogene 28 [Source:MGI Symbol;Acc:MGI:3782925]	0	0	0	0	0	0	0	0	0	#DIV/0!
ENSMUSG00000096654	Mup-ps29	4	major urinary protein, pseudogene 29 [Source:MGI Symbol;Acc:MGI:3783596]	0	0	0	0	0	0	0	0	0	#DIV/0!
ENSMUSG00000095455	Mup-ps3	4	major urinary protein, pseudogene 3 [Source:MGI Symbol;Acc:MGI:3650796]	0	0	0	0	0	0	0	0	0	#DIV/0!
ENSMUSG00000078685	Mup-ps4	4	major urinary protein, pseudogene 4 [Source:MGI Symbol;Acc:MGI:3782916]	0	0	0	0	0	0	0	0	0	#DIV/0!
ENSMUSG00000082868	Mup-ps5	4	major urinary protein, pseudogene 5 [Source:MGI Symbol;Acc:MGI:3650601]	0	0	0	0	0	0	0	0	0	#DIV/0!
ENSMUSG00000094222	Mup-ps6	4	major urinary protein, pseudogene 6 [Source:MGI Symbol;Acc:MGI:3647161]	0	0	0	0	0	0	0	0	0	#DIV/0!
ENSMUSG00000094743	Mup-ps7	4	major urinary protein, pseudogene 7 [Source:MGI Symbol;Acc:MGI:3651245]	0	0	0	0	0	0	0	0	0	#DIV/0!
ENSMUSG00000096891	Mup-ps8	4	major urinary protein, pseudogene 8 [Source:MGI Symbol;Acc:MGI:3780197]	0	0	0	0	0	0	0	0	0	#DIV/0!
ENSMUSG00000096652	Mup-ps9	4	major urinary protein, pseudogene 9 [Source:MGI Symbol;Acc:MGI:3649622]	0	0	0	0	0	0	0	0	0	#DIV/0!
ENSMUSG00000078683	Mup1	4	major urinary protein 1 [Source:MGI Symbol;Acc:MGI:97233]	0	0	0	0	0	0	0	0	0	#DIV/0!
ENSMUSG00000078680	Mup10	4	major urinary protein 10 [Source:MGI Symbol;Acc:MGI:1924164]	0	0	0	0	0	0	0	0	0	#DIV/0!
ENSMUSG00000073834	Mup11	4	major urinary protein 11 [Source:MGI Symbol;Acc:MGI:3709617]	0	0	0	0	0	0	0	0	0	#DIV/0!
ENSMUSG00000094793	Mup12	4	major urinary protein 12 [Source:MGI Symbol;Acc:MGI:3780193]	0	0	0	0	0	0	0	0	0	#DIV/0!
ENSMUSG00000089873	Mup13	4	major urinary protein 13 [Source:MGI Symbol;Acc:MGI:3702003]	0	0	0	0	0	0	0	0	0	#DIV/0!
ENSMUSG00000073830	Mup14	4	major urinary protein 14 [Source:MGI Symbol;Acc:MGI:3702005]	0	0	0	0	0	0	0	0	0	#DIV/0!
ENSMUSG00000096674	Mup15	4	major urinary protein 15 [Source:MGI Symbol;Acc:MGI:3780235]	0	0	0	0	0	0	0	0	0	#DIV/0!
ENSMUSG00000078675	Mup16	4	major urinary protein 16 [Source:MGI Symbol;Acc:MGI:3780250]	0	0	0	0	0	0	0	0	0	#DIV/0!
ENSMUSG00000096688	Mup17	4	major urinary protein 17 [Source:MGI Symbol;Acc:MGI:3705217]	0	0	0	0	0	0	0	0	0	#DIV/0!
ENSMUSG00000078674	Mup18	4	major urinary protein 18 [Source:MGI Symbol;Acc:MGI:3705220]	0	0	0	0	0	0	0	0	0	#DIV/0!
ENSMUSG00000078673	Mup19	4	major urinary protein 19 [Source:MGI Symbol;Acc:MGI:3705235]	0	0	0	0	0	0	0	0	0	#DIV/0!
ENSMUSG00000078688	Mup2	4	major urinary protein 2 [Source:MGI Symbol;Acc:MGI:97234]	0	0	0	0	0	0	0	0	0	#DIV/0!
ENSMUSG00000078672	Mup20	4	major urinary protein 20 [Source:MGI Symbol;Acc:MGI:3651981]	0	0	0	0	0	0	0	0	0	#DIV/0!
ENSMUSG00000066153	Mup21	4	major urinary protein 21 [Source:MGI Symbol;Acc:MGI:3650630]	0	0	0	0	0	0	0	0	0	#DIV/0!
ENSMUSG00000110439	Mup22	4	major urinary protein 22 [Source:MGI Symbol;Acc:MGI:5434675]	0	0	0	0	0	0	0	0	0	#DIV/0!
ENSMUSG00000041333	Mup4	4	major urinary protein 4 [Source:MGI Symbol;Acc:MGI:97236]	0	0	0	0	0	0	0	0	0	#DIV/0!
ENSMUSG00000078689	Mup6	4	major urinary protein 6 [Source:MGI Symbol;Acc:MGI:3650962]	0	0	0	0	0	0.0229998	0	0	0.00574994	#DIV/0!
ENSMUSG00000073842	Mup7	4	major urinary protein 7 [Source:MGI Symbol;Acc:MGI:3709615]	0	0	0	0	0	0	0	0	0	#DIV/0!
ENSMUSG00000078687	Mup8	4	major urinary protein 8 [Source:MGI Symbol;Acc:MGI:3709619]	0	0	0	0	0	0	0	0	0	#DIV/0!
ENSMUSG00000078686	Mup9	4	major urinary protein 9 [Source:MGI Symbol;Acc:MGI:3782918]	0	0	0	0	0	0	0	0	0	#DIV/0!
ENSMUSG00000073679	Mxra8os	4	matrix-remodelling associated 8, opposite strand [Source:MGI Symbol;Acc:MGI:3704241]	0	0	0	0	0	0	0	0	0	#DIV/0!
ENSMUSG00000044597	Mycs	X	myc-like oncogene, s-myc protein [Source:MGI Symbol;Acc:MGI:1332242]	0	0	0	0	0	0	0	0	0	#DIV/0!
ENSMUSG00000000435	Myf5	10	myogenic factor 5 [Source:MGI Symbol;Acc:MGI:97252]	0	0	0	0	0	0	0	0	0	#DIV/0!
ENSMUSG00000035923	Myf6	10	myogenic factor 6 [Source:MGI Symbol;Acc:MGI:97253]	0	0	0	0	0	0	0.0353131	0	0.00882827	#DIV/0!
ENSMUSG00000005474	Myl10	5	myosin, light chain 10, regulatory [Source:MGI Symbol;Acc:MGI:1891705]	0	0	0	0.0203836	0	0	0	0	0.00509591	#DIV/0!
ENSMUSG00000020469	Myl7	11	myosin, light polypeptide 7, regulatory [Source:MGI Symbol;Acc:MGI:107495]	0	0	0	0	0	0	0.0755939	0	0.0188985	#DIV/0!
ENSMUSG00000113178	Mylf-ps	12	myosin light chain, alkali, fast skeletal muscle, pseudogene [Source:MGI Symbol;Acc:MGI:97270]	0	0	0	0.044108	0	0	0	0	0.011027	#DIV/0!
ENSMUSG00000079471	Mymx	17	myomixer, myoblast fusion factor [Source:MGI Symbol;Acc:MGI:3649059]	0	0	0	0	0	0	0	0	0	#DIV/0!
ENSMUSG00000091060	Myocos	1	myocilin opposite strand [Source:MGI Symbol;Acc:MGI:3642786]	0	0	0	0	0.0984323	0	0	0	0.0246081	#DIV/0!
ENSMUSG00000049173	Myoz3	18	myozenin 3 [Source:MGI Symbol;Acc:MGI:2179296]	0	0	0	0	0	0	0.00649016	0	0.00162254	#DIV/0!
ENSMUSG00000075874	n-R5s1	Y	nuclear encoded rRNA 5S 1 [Source:MGI Symbol;Acc:MGI:4421733]	0	0	0	0	0	0	0	0	0	#DIV/0!
ENSMUSG00000065758	n-R5s10	X	nuclear encoded rRNA 5S 10 [Source:MGI Symbol;Acc:MGI:4421744]	0	0	0	0	0	0	0	0	0	#DIV/0!
ENSMUSG00000094720	n-R5s100	8	nuclear encoded rRNA 5S 100 [Source:MGI Symbol;Acc:MGI:4421948]	0	0	0	0	0	0	0	0	0	#DIV/0!
ENSMUSG00000095073	n-R5s101	8	nuclear encoded rRNA 5S 101 [Source:MGI Symbol;Acc:MGI:4421949]	0	0	0	0	0	0	0	0	0	#DIV/0!
ENSMUSG00000096613	n-R5s102	8	nuclear encoded rRNA 5S 102 [Source:MGI Symbol;Acc:MGI:4421950]	0	0	0	0	0	0	0	0	0	#DIV/0!
ENSMUSG00000095249	n-R5s103	8	nuclear encoded rRNA 5S 103 [Source:MGI Symbol;Acc:MGI:4421951]	0	0	0	0	0	0	0	0	0	#DIV/0!
ENSMUSG00000096307	n-R5s104	8	nuclear encoded rRNA 5S 104 [Source:MGI Symbol;Acc:MGI:4421952]	0	0	0	0	0	0	0	0	0	#DIV/0!
ENSMUSG00000095966	n-R5s105	8	nuclear encoded rRNA 5S 105 [Source:MGI Symbol;Acc:MGI:4421953]	0	0	0	0	0	0	0	0	0	#DIV/0!
ENSMUSG00000094537	n-R5s106	8	nuclear encoded rRNA 5S 106 [Source:MGI Symbol;Acc:MGI:4421954]	0	0	0	0	0	0	0	0	0	#DIV/0!
ENSMUSG00000096367	n-R5s107	8	nuclear encoded rRNA 5S 107 [Source:MGI Symbol;Acc:MGI:4421955]	0	0	0	0	0	0	0	0	0	#DIV/0!
ENSMUSG00000096335	n-R5s108	8	nuclear encoded rRNA 5S 108 [Source:MGI Symbol;Acc:MGI:4421956]	0	0	0	0	0	0	0	0	0	#DIV/0!
ENSMUSG00000094265	n-R5s109	8	nuclear encoded rRNA 5S 109 [Source:MGI Symbol;Acc:MGI:4421957]	0	0	0	0	0	0	0	0	0	#DIV/0!
ENSMUSG00000095131	n-R5s110	8	nuclear encoded rRNA 5S 110 [Source:MGI Symbol;Acc:MGI:4421958]	0	0	0	0	0	0	0	0	0	#DIV/0!
ENSMUSG00000094097	n-R5s111	8	nuclear encoded rRNA 5S 111 [Source:MGI Symbol;Acc:MGI:4421959]	0	0	0	0	0	0	0	0	0	#DIV/0!
ENSMUSG00000095449	n-R5s112	8	nuclear encoded rRNA 5S 112 [Source:MGI Symbol;Acc:MGI:4421960]	0	0	0	0	0	0	0	0	0	#DIV/0!
ENSMUSG00000094801	n-R5s113	8	nuclear encoded rRNA 5S 113 [Source:MGI Symbol;Acc:MGI:4421961]	0	0	0	0	0	0	0	0	0	#DIV/0!
ENSMUSG00000096599	n-R5s114	8	nuclear encoded rRNA 5S 114 [Source:MGI Symbol;Acc:MGI:4421962]	0	0	0	0	0	0	0	0	0	#DIV/0!
ENSMUSG00000095915	n-R5s115	8	nuclear encoded rRNA 5S 115 [Source:MGI Symbol;Acc:MGI:4421965]	0	0	0	0	0	0	0	0	0	#DIV/0!
ENSMUSG00000096710	n-R5s117	8	nuclear encoded rRNA 5S 117 [Source:MGI Symbol;Acc:MGI:4421967]	0	0	0	0	0	0	0	0	0	#DIV/0!
ENSMUSG00000094178	n-R5s118	8	nuclear encoded rRNA 5S 118 [Source:MGI Symbol;Acc:MGI:4421968]	0	0	0	0	0	0	0	0	0	#DIV/0!
ENSMUSG00000096132	n-R5s119	8	nuclear encoded rRNA 5S 119 [Source:MGI Symbol;Acc:MGI:4421971]	0	0	0	0	0	0	0	0	0	#DIV/0!
ENSMUSG00000065719	n-R5s12	X	nuclear encoded rRNA 5S 12 [Source:MGI Symbol;Acc:MGI:4421746]	0	0	0	0	0	0	0	0	0	#DIV/0!
ENSMUSG00000096855	n-R5s120	8	nuclear encoded rRNA 5S 120 [Source:MGI Symbol;Acc:MGI:4421972]	0	0	0	0	0	0	0	0	0	#DIV/0!
ENSMUSG00000095410	n-R5s121	8	nuclear encoded rRNA 5S 121 [Source:MGI Symbol;Acc:MGI:4421973]	0	0	0	0	0	0	0	0	0	#DIV/0!
ENSMUSG00000094956	n-R5s122	8	nuclear encoded rRNA 5S 122 [Source:MGI Symbol;Acc:MGI:4421974]	0	0	0	0	0	0	0	0	0	#DIV/0!
ENSMUSG00000095652	n-R5s123	8	nuclear encoded rRNA 5S 123 [Source:MGI Symbol;Acc:MGI:4421975]	0	0	0	0	0	0	0	0	0	#DIV/0!
ENSMUSG00000093893	n-R5s124	8	nuclear encoded rRNA 5S 124 [Source:MGI Symbol;Acc:MGI:4421976]	0	0	0	0	0	0	0	0	0	#DIV/0!
ENSMUSG00000096092	n-R5s125	8	nuclear encoded rRNA 5S 125 [Source:MGI Symbol;Acc:MGI:4421979]	0	0	0	0	0	0	0	0	0	#DIV/0!
ENSMUSG00000093960	n-R5s127	8	nuclear encoded rRNA 5S 127 [Source:MGI Symbol;Acc:MGI:4421983]	0	0	0	0	0	0	0	0	0	#DIV/0!
ENSMUSG00000094003	n-R5s128	8	nuclear encoded rRNA 5S 128 [Source:MGI Symbol;Acc:MGI:4421984]	0	0	0	0	0	0	0	0	0	#DIV/0!
ENSMUSG00000094455	n-R5s129	8	nuclear encoded rRNA 5S 129 [Source:MGI Symbol;Acc:MGI:4421985]	0	0	0	0	0	0	0	0	0	#DIV/0!
ENSMUSG00000070219	n-R5s13	X	nuclear encoded rRNA 5S 13 [Source:MGI Symbol;Acc:MGI:4421747]	0	0	0	0	0	0	0	0	0	#DIV/0!
ENSMUSG00000096785	n-R5s130	8	nuclear encoded rRNA 5S 130 [Source:MGI Symbol;Acc:MGI:4421986]	0	0	0	0	0	0	0	0	0	#DIV/0!
ENSMUSG00000096358	n-R5s131	8	nuclear encoded rRNA 5S 131 [Source:MGI Symbol;Acc:MGI:4421987]	0	0	0	0	0	0	0	0	0	#DIV/0!
ENSMUSG00000096343	n-R5s133	8	nuclear encoded rRNA 5S 133 [Source:MGI Symbol;Acc:MGI:4421989]	0	0	0	0	0	0	0	0	0	#DIV/0!
ENSMUSG00000096015	n-R5s134	8	nuclear encoded rRNA 5S 134 [Source:MGI Symbol;Acc:MGI:4421990]	0	0	0	0	0	0	0	0	0	#DIV/0!
ENSMUSG00000096037	n-R5s136	8	nuclear encoded rRNA 5S 136 [Source:MGI Symbol;Acc:MGI:4421992]	0	0	0	0	0	0	0	0	0	#DIV/0!
ENSMUSG00000095183	n-R5s138	8	nuclear encoded rRNA 5S 138 [Source:MGI Symbol;Acc:MGI:4421994]	0	0	0	0	0	0	0	0	0	#DIV/0!
ENSMUSG00000094760	n-R5s139	8	nuclear encoded rRNA 5S 139 [Source:MGI Symbol;Acc:MGI:4421995]	0	0	0	0	0	0	0	0	0	#DIV/0!
ENSMUSG00000084637	n-R5s14	X	nuclear encoded rRNA 5S 14 [Source:MGI Symbol;Acc:MGI:4421748]	0	0	0	0	0	0	0	0	0	#DIV/0!
ENSMUSG00000095749	n-R5s141	8	nuclear encoded rRNA 5S 141 [Source:MGI Symbol;Acc:MGI:4421997]	0	0	0	0	0	0	0	0	0	#DIV/0!
ENSMUSG00000094657	n-R5s142	8	nuclear encoded rRNA 5S 142 [Source:MGI Symbol;Acc:MGI:4421998]	0	0	0	0	0	0	0	0	0	#DIV/0!
ENSMUSG00000095645	n-R5s143	8	nuclear encoded rRNA 5S 143 [Source:MGI Symbol;Acc:MGI:4421999]	0	0	0	0	0	0	0	0	0	#DIV/0!
ENSMUSG00000096765	n-R5s144	8	nuclear encoded rRNA 5S 144 [Source:MGI Symbol;Acc:MGI:4422000]	0	0	0	0	0	0	0	0	0	#DIV/0!
ENSMUSG00000096170	n-R5s146	8	nuclear encoded rRNA 5S 146 [Source:MGI Symbol;Acc:MGI:4422002]	0	0	0	0	0	0	0	0	0	#DIV/0!
ENSMUSG00000095453	n-R5s149	8	nuclear encoded rRNA 5S 149 [Source:MGI Symbol;Acc:MGI:4422007]	0	0	0	0	0	0	0	0	0	#DIV/0!
ENSMUSG00000084584	n-R5s15	X	nuclear encoded rRNA 5S 15 [Source:MGI Symbol;Acc:MGI:4421749]	0	0	0	0	0	0	0	0	0	#DIV/0!
ENSMUSG00000084654	n-R5s150	7	nuclear encoded rRNA 5S 150 [Source:MGI Symbol;Acc:MGI:4422012]	0	0	0	0	0	0	0	0	0	#DIV/0!
ENSMUSG00000065893	n-R5s151	7	nuclear encoded rRNA 5S 151 [Source:MGI Symbol;Acc:MGI:4422013]	0	0	0	0	0	0	0	0	0	#DIV/0!
ENSMUSG00000070150	n-R5s152	7	nuclear encoded rRNA 5S 152 [Source:MGI Symbol;Acc:MGI:4422015]	0	0	0	0	0	0	0	0	0	#DIV/0!
ENSMUSG00000065385	n-R5s153	7	nuclear encoded rRNA 5S 153 [Source:MGI Symbol;Acc:MGI:4422016]	0	0	0	0	0	0	0	0	0	#DIV/0!
ENSMUSG00000084462	n-R5s154	7	nuclear encoded rRNA 5S 154 [Source:MGI Symbol;Acc:MGI:4422017]	0	0	0	0	0	0	0	0	0	#DIV/0!
ENSMUSG00000084480	n-R5s155	7	nuclear encoded rRNA 5S 155 [Source:MGI Symbol;Acc:MGI:4422018]	0	0	0	0	0	0	0	0	0	#DIV/0!
ENSMUSG00000065311	n-R5s156	7	nuclear encoded rRNA 5S 156 [Source:MGI Symbol;Acc:MGI:4422019]	0	0	0	0	0	0	0	0	0	#DIV/0!
ENSMUSG00000084492	n-R5s157	7	nuclear encoded rRNA 5S 157 [Source:MGI Symbol;Acc:MGI:4422020]	0	0	0	0	0	0	0	0	0	#DIV/0!
ENSMUSG00000077283	n-R5s158	7	nuclear encoded rRNA 5S 158 [Source:MGI Symbol;Acc:MGI:4422021]	0	0	0	0	0	0	0	0	0	#DIV/0!
ENSMUSG00000084630	n-R5s159	7	nuclear encoded rRNA 5S 159 [Source:MGI Symbol;Acc:MGI:4422022]	0	0	0	0	0	0	0	0	0	#DIV/0!
ENSMUSG00000077743	n-R5s16	X	nuclear encoded rRNA 5S 16 [Source:MGI Symbol;Acc:MGI:4421750]	0	0	0	0	0	0	0	0	0	#DIV/0!
ENSMUSG00000065030	n-R5s160	6	nuclear encoded rRNA 5S 160 [Source:MGI Symbol;Acc:MGI:4422024]	0	0	0	0	0	0	0	0	0	#DIV/0!
ENSMUSG00000065662	n-R5s161	6	nuclear encoded rRNA 5S 161 [Source:MGI Symbol;Acc:MGI:4422025]	0	0	0	0	0	0	0	0	0	#DIV/0!
ENSMUSG00000064515	n-R5s162	6	nuclear encoded rRNA 5S 162 [Source:MGI Symbol;Acc:MGI:4422026]	0	0	0	0	0	0	0	0	0	#DIV/0!
ENSMUSG00000084613	n-R5s164	6	nuclear encoded rRNA 5S 164 [Source:MGI Symbol;Acc:MGI:4422028]	0	0	0	0	0	0	0	0	0	#DIV/0!
ENSMUSG00000077262	n-R5s165	6	nuclear encoded rRNA 5S 165 [Source:MGI Symbol;Acc:MGI:4422029]	0	0	0	0	0	0	0	0	0	#DIV/0!
ENSMUSG00000094823	n-R5s166	6	nuclear encoded rRNA 5S 166 [Source:MGI Symbol;Acc:MGI:4422030]	0	0	0	0	0	0	0	0	0	#DIV/0!
ENSMUSG00000095102	n-R5s167	6	nuclear encoded rRNA 5S 167 [Source:MGI Symbol;Acc:MGI:4422031]	0	0	0	0	0	0	0	0	0	#DIV/0!
ENSMUSG00000065882	n-R5s168	6	nuclear encoded rRNA 5S 168 [Source:MGI Symbol;Acc:MGI:4422032]	0	0	0	0	0	0	0	0	0	#DIV/0!
ENSMUSG00000065044	n-R5s169	5	nuclear encoded rRNA 5S 169 [Source:MGI Symbol;Acc:MGI:4422033]	0	0	0	0	0	0.177482	0	0	0.0443704	#DIV/0!
ENSMUSG00000065660	n-R5s170	5	nuclear encoded rRNA 5S 170 [Source:MGI Symbol;Acc:MGI:4422035]	0	0	0	0	0	0	0	0	0	#DIV/0!
ENSMUSG00000077316	n-R5s171	5	nuclear encoded rRNA 5S 171 [Source:MGI Symbol;Acc:MGI:4422036]	0	0	0	0	0	0	0	0	0	#DIV/0!
ENSMUSG00000064554	n-R5s173	5	nuclear encoded rRNA 5S 173 [Source:MGI Symbol;Acc:MGI:4422038]	0	0	0	0	0	0	0	0	0	#DIV/0!
ENSMUSG00000084587	n-R5s174	5	nuclear encoded rRNA 5S 174 [Source:MGI Symbol;Acc:MGI:4422039]	0	0	0	0	0	0	0	0	0	#DIV/0!
ENSMUSG00000084548	n-R5s175	5	nuclear encoded rRNA 5S 175 [Source:MGI Symbol;Acc:MGI:4422040]	0	0	0	0	0	0	0	0	0	#DIV/0!
ENSMUSG00000064617	n-R5s176	5	nuclear encoded rRNA 5S 176 [Source:MGI Symbol;Acc:MGI:4422041]	0	0	0	0	0	0	0	0	0	#DIV/0!
ENSMUSG00000077437	n-R5s178	5	nuclear encoded rRNA 5S 178 [Source:MGI Symbol;Acc:MGI:4422043]	0	0	0	0	0	0	0	0	0	#DIV/0!
ENSMUSG00000084513	n-R5s179	5	nuclear encoded rRNA 5S 179 [Source:MGI Symbol;Acc:MGI:4422044]	0	0	0	0	0	0	0	0	0	#DIV/0!
ENSMUSG00000084689	n-R5s18	X	nuclear encoded rRNA 5S 18 [Source:MGI Symbol;Acc:MGI:4421752]	0	0	0	0	0	0	0	0	0	#DIV/0!
ENSMUSG00000064704	n-R5s180	5	nuclear encoded rRNA 5S 180 [Source:MGI Symbol;Acc:MGI:4422045]	0	0	0	0	0	0	0	0	0	#DIV/0!
ENSMUSG00000065823	n-R5s182	4	nuclear encoded rRNA 5S 182 [Source:MGI Symbol;Acc:MGI:4422047]	0	0	0	0	0	0.597134	0	0	0.149284	#DIV/0!
ENSMUSG00000065873	n-R5s183	4	nuclear encoded rRNA 5S 183 [Source:MGI Symbol;Acc:MGI:4422048]	0	0	0	0	0	0	0	0	0	#DIV/0!
ENSMUSG00000065887	n-R5s185	4	nuclear encoded rRNA 5S 185 [Source:MGI Symbol;Acc:MGI:4422050]	0	0	0	0	0	0	0	0	0	#DIV/0!
ENSMUSG00000084718	n-R5s187	4	nuclear encoded rRNA 5S 187 [Source:MGI Symbol;Acc:MGI:4422052]	0	0	0	0	0	0	0	0	0	#DIV/0!
ENSMUSG00000084595	n-R5s188	4	nuclear encoded rRNA 5S 188 [Source:MGI Symbol;Acc:MGI:4422053]	0	0	0	0	0	0	0	0	0	#DIV/0!
ENSMUSG00000084742	n-R5s19	19	nuclear encoded rRNA 5S 19 [Source:MGI Symbol;Acc:MGI:4421753]	0	0	0	0	0	0	0	0	0	#DIV/0!
ENSMUSG00000084673	n-R5s191	4	nuclear encoded rRNA 5S 191 [Source:MGI Symbol;Acc:MGI:4422056]	0	0	0	0	0	0	0	0	0	#DIV/0!
ENSMUSG00000084526	n-R5s192	4	nuclear encoded rRNA 5S 192 [Source:MGI Symbol;Acc:MGI:4422057]	0	0	0	0	0	0	0	0	0	#DIV/0!
ENSMUSG00000064798	n-R5s193	4	nuclear encoded rRNA 5S 193 [Source:MGI Symbol;Acc:MGI:4422058]	0	0	0	0	0	0	0	0	0	#DIV/0!
ENSMUSG00000094830	n-R5s194	3	nuclear encoded rRNA 5S 194 [Source:MGI Symbol;Acc:MGI:4422059]	0	0	0	0	0	0	0	0	0	#DIV/0!
ENSMUSG00000093952	n-R5s195	3	nuclear encoded rRNA 5S 195 [Source:MGI Symbol;Acc:MGI:4422060]	0	0	0	0	0	0.178973	0	0	0.0447432	#DIV/0!
ENSMUSG00000065070	n-R5s196	3	nuclear encoded rRNA 5S 196 [Source:MGI Symbol;Acc:MGI:4422061]	0	0	0	0	0	0	0	0	0	#DIV/0!
ENSMUSG00000084574	n-R5s198	2	nuclear encoded rRNA 5S 198 [Source:MGI Symbol;Acc:MGI:4422063]	0	0	0	0	0	0	0	0	0	#DIV/0!
ENSMUSG00000075918	n-R5s2	X	nuclear encoded rRNA 5S 2 [Source:MGI Symbol;Acc:MGI:4421736]	0	0	0	0	0	0	0	0	0	#DIV/0!
ENSMUSG00000077382	n-R5s200	2	nuclear encoded rRNA 5S 200 [Source:MGI Symbol;Acc:MGI:4422065]	0	0	0	0	0	0	0	0	0	#DIV/0!
ENSMUSG00000084571	n-R5s201	2	nuclear encoded rRNA 5S 201 [Source:MGI Symbol;Acc:MGI:4422066]	0	0	0	0	0	0	0	0	0	#DIV/0!
ENSMUSG00000077705	n-R5s202	2	nuclear encoded rRNA 5S 202 [Source:MGI Symbol;Acc:MGI:4422067]	0	0	0	0	0	0	0	0	0	#DIV/0!
ENSMUSG00000064906	n-R5s204	2	nuclear encoded rRNA 5S 204 [Source:MGI Symbol;Acc:MGI:4422069]	0	0	0	0	0	0	0	0	0	#DIV/0!
ENSMUSG00000065083	n-R5s205	2	nuclear encoded rRNA 5S 205 [Source:MGI Symbol;Acc:MGI:4422070]	0	0	0	0	0	0	0	0	0	#DIV/0!
ENSMUSG00000084446	n-R5s207	2	nuclear encoded rRNA 5S 207 [Source:MGI Symbol;Acc:MGI:4422072]	0	0	0	0	0.162872	0	0	0	0.040718	#DIV/0!
ENSMUSG00000095256	n-R5s209	1	nuclear encoded rRNA 5S 209 [Source:MGI Symbol;Acc:MGI:4422074]	0	0	0	0	0	0	0	0	0	#DIV/0!
ENSMUSG00000084641	n-R5s21	19	nuclear encoded rRNA 5S 21 [Source:MGI Symbol;Acc:MGI:4421755]	0	0	0	0	0	0	0	0	0	#DIV/0!
ENSMUSG00000095944	n-R5s210	1	nuclear encoded rRNA 5S 210 [Source:MGI Symbol;Acc:MGI:4422075]	0	0	0	0	0	0	0	0	0	#DIV/0!
ENSMUSG00000096047	n-R5s211	1	nuclear encoded rRNA 5S 211 [Source:MGI Symbol;Acc:MGI:4422076]	0	0	0	0	0	0	0	0	0	#DIV/0!
ENSMUSG00000065055	n-R5s213	1	nuclear encoded rRNA 5S 213 [Source:MGI Symbol;Acc:MGI:4422078]	0	0	0	0	0	0	0	0	0	#DIV/0!
ENSMUSG00000084443	n-R5s214	1	nuclear encoded rRNA 5S 214 [Source:MGI Symbol;Acc:MGI:4422079]	0	0	0	0	0	0	0	0	0	#DIV/0!
ENSMUSG00000064414	n-R5s215	1	nuclear encoded rRNA 5S 215 [Source:MGI Symbol;Acc:MGI:4422080]	0	0	0	0	0	0	0	0	0	#DIV/0!
ENSMUSG00000084704	n-R5s216	1	nuclear encoded rRNA 5S 216 [Source:MGI Symbol;Acc:MGI:4422081]	0	0	0	0	0	0	0	0	0	#DIV/0!
ENSMUSG00000065275	n-R5s217	1	nuclear encoded rRNA 5S 217 [Source:MGI Symbol;Acc:MGI:4422082]	0	0	0	0	0	0	0	0	0	#DIV/0!
ENSMUSG00000084532	n-R5s218	1	nuclear encoded rRNA 5S 218 [Source:MGI Symbol;Acc:MGI:4422083]	0	0	0	0	0	0	0	0	0	#DIV/0!
ENSMUSG00000077516	n-R5s219	1	nuclear encoded rRNA 5S 219 [Source:MGI Symbol;Acc:MGI:4422084]	0	0	0	0	0	0	0	0	0	#DIV/0!
ENSMUSG00000064860	n-R5s220	1	nuclear encoded rRNA 5S 220 [Source:MGI Symbol;Acc:MGI:4422085]	0	0	0	0	0	0	0	0	0	#DIV/0!
ENSMUSG00000084472	n-R5s23	18	nuclear encoded rRNA 5S 23 [Source:MGI Symbol;Acc:MGI:4421758]	0	0	0	0	0	0	0	0	0	#DIV/0!
ENSMUSG00000084467	n-R5s24	18	nuclear encoded rRNA 5S 24 [Source:MGI Symbol;Acc:MGI:4421759]	0	0	0	0	0	0	0	0	0	#DIV/0!
ENSMUSG00000064857	n-R5s25	18	nuclear encoded rRNA 5S 25 [Source:MGI Symbol;Acc:MGI:4421760]	0	0	0	0	0	0	0	0	0	#DIV/0!
ENSMUSG00000077789	n-R5s26	17	nuclear encoded rRNA 5S 26 [Source:MGI Symbol;Acc:MGI:4421871]	0	0	0	0	0	0	0	0	0	#DIV/0!
ENSMUSG00000070209	n-R5s27	17	nuclear encoded rRNA 5S 27 [Source:MGI Symbol;Acc:MGI:4421872]	0	0	0	0	0	0	0	0	0	#DIV/0!
ENSMUSG00000064748	n-R5s28	17	nuclear encoded rRNA 5S 28 [Source:MGI Symbol;Acc:MGI:4421873]	0	0	0	0	0	0	0	0	0	#DIV/0!
ENSMUSG00000064770	n-R5s29	17	nuclear encoded rRNA 5S 29 [Source:MGI Symbol;Acc:MGI:4421874]	0	0	0	0	0	0	0.187397	0	0.0468492	#DIV/0!
ENSMUSG00000065813	n-R5s3	X	nuclear encoded rRNA 5S 3 [Source:MGI Symbol;Acc:MGI:4421737]	0	0	0	0	0	0	0	0	0	#DIV/0!
ENSMUSG00000084573	n-R5s30	16	nuclear encoded rRNA 5S 30 [Source:MGI Symbol;Acc:MGI:4421875]	0	0	0	0	0	0	0	0	0	#DIV/0!
ENSMUSG00000077350	n-R5s31	16	nuclear encoded rRNA 5S 31 [Source:MGI Symbol;Acc:MGI:4421876]	0	0	0	0	0	0	0	0	0	#DIV/0!
ENSMUSG00000084444	n-R5s32	16	nuclear encoded rRNA 5S 32 [Source:MGI Symbol;Acc:MGI:4421877]	0	0	0	0	0	0	0	0	0	#DIV/0!
ENSMUSG00000070225	n-R5s33	16	nuclear encoded rRNA 5S 33 [Source:MGI Symbol;Acc:MGI:4421878]	0	0	0	0	0	0	0	0	0	#DIV/0!
ENSMUSG00000084602	n-R5s34	16	nuclear encoded rRNA 5S 34 [Source:MGI Symbol;Acc:MGI:4421879]	0	0	0	0	0	0	0	0	0	#DIV/0!
ENSMUSG00000064932	n-R5s36	16	nuclear encoded rRNA 5S 36 [Source:MGI Symbol;Acc:MGI:4421881]	0	0	0	0	0	0	0	0	0	#DIV/0!
ENSMUSG00000064467	n-R5s37	16	nuclear encoded rRNA 5S 37 [Source:MGI Symbol;Acc:MGI:4421882]	0	0	0	0	0	0	0	0	0	#DIV/0!
ENSMUSG00000084562	n-R5s39	15	nuclear encoded rRNA 5S 39 [Source:MGI Symbol;Acc:MGI:4421884]	0	0	0	0	0	0	0	0	0	#DIV/0!
ENSMUSG00000064409	n-R5s40	15	nuclear encoded rRNA 5S 40 [Source:MGI Symbol;Acc:MGI:4421885]	0	0	0	0	0	0	0	0	0	#DIV/0!
ENSMUSG00000064959	n-R5s41	15	nuclear encoded rRNA 5S 41 [Source:MGI Symbol;Acc:MGI:4421886]	0	0	0	0	0	0	0	0	0	#DIV/0!
ENSMUSG00000064631	n-R5s42	15	nuclear encoded rRNA 5S 42 [Source:MGI Symbol;Acc:MGI:4421887]	0	0	0	0	0	0	0	0	0	#DIV/0!
ENSMUSG00000084688	n-R5s43	15	nuclear encoded rRNA 5S 43 [Source:MGI Symbol;Acc:MGI:4421888]	0	0	0	0	0	0	0	0	0	#DIV/0!
ENSMUSG00000084541	n-R5s45	14	nuclear encoded rRNA 5S 45 [Source:MGI Symbol;Acc:MGI:4421890]	0	0	0	0	0	0	0	0	0	#DIV/0!
ENSMUSG00000065894	n-R5s46	14	nuclear encoded rRNA 5S 46 [Source:MGI Symbol;Acc:MGI:4421891]	0	0	0	0	0	0	0	0	0	#DIV/0!
ENSMUSG00000084465	n-R5s47	14	nuclear encoded rRNA 5S 47 [Source:MGI Symbol;Acc:MGI:4421892]	0	0	0	0	0	0	0	0	0	#DIV/0!
ENSMUSG00000065068	n-R5s5	X	nuclear encoded rRNA 5S 5 [Source:MGI Symbol;Acc:MGI:4421739]	0	0	0	0	0	0	0	0	0	#DIV/0!
ENSMUSG00000065102	n-R5s50	14	nuclear encoded rRNA 5S 50 [Source:MGI Symbol;Acc:MGI:4421895]	0	0	0	0	0	0	0	0	0	#DIV/0!
ENSMUSG00000077661	n-R5s51	14	nuclear encoded rRNA 5S 51 [Source:MGI Symbol;Acc:MGI:4421896]	0	0	0	0	0	0	0	0	0	#DIV/0!
ENSMUSG00000077802	n-R5s52	13	nuclear encoded rRNA 5S 52 [Source:MGI Symbol;Acc:MGI:4421897]	0	0	0	0	0	0	0	0	0	#DIV/0!
ENSMUSG00000065771	n-R5s54	13	nuclear encoded rRNA 5S 54 [Source:MGI Symbol;Acc:MGI:4421899]	0	0	0	0	0	0	0	0	0	#DIV/0!
ENSMUSG00000064455	n-R5s56	13	nuclear encoded rRNA 5S 56 [Source:MGI Symbol;Acc:MGI:4421901]	0	0	0	0	0	0	0	0	0	#DIV/0!
ENSMUSG00000070192	n-R5s58	12	nuclear encoded rRNA 5S 58 [Source:MGI Symbol;Acc:MGI:4421903]	0	0	0	0	0	0	0	0	0	#DIV/0!
ENSMUSG00000084612	n-R5s6	X	nuclear encoded rRNA 5S 6 [Source:MGI Symbol;Acc:MGI:4421740]	0	0	0	0	0	0	0	0	0	#DIV/0!
ENSMUSG00000065233	n-R5s60	12	nuclear encoded rRNA 5S 60 [Source:MGI Symbol;Acc:MGI:4421905]	0	0	0	0	0	0	0	0	0	#DIV/0!
ENSMUSG00000084660	n-R5s61	12	nuclear encoded rRNA 5S 61 [Source:MGI Symbol;Acc:MGI:4421906]	0	0	0	0	0	0	0	0	0	#DIV/0!
ENSMUSG00000064714	n-R5s62	12	nuclear encoded rRNA 5S 62 [Source:MGI Symbol;Acc:MGI:4421907]	0	0	0	0	0	0	0	0	0	#DIV/0!
ENSMUSG00000084705	n-R5s63	12	nuclear encoded rRNA 5S 63 [Source:MGI Symbol;Acc:MGI:4421908]	0	0	0	0	0	0	0	0	0	#DIV/0!
ENSMUSG00000075973	n-R5s64	12	nuclear encoded rRNA 5S 64 [Source:MGI Symbol;Acc:MGI:4421909]	0	0	0	0	0	0	0	0	0	#DIV/0!
ENSMUSG00000064548	n-R5s65	12	nuclear encoded rRNA 5S 65 [Source:MGI Symbol;Acc:MGI:4421910]	0	0	0	0	0	0	0	0	0	#DIV/0!
ENSMUSG00000077524	n-R5s67	11	nuclear encoded rRNA 5S 67 [Source:MGI Symbol;Acc:MGI:4421912]	0	0	0	0	0	0	0	0	0	#DIV/0!
ENSMUSG00000084588	n-R5s68	11	nuclear encoded rRNA 5S 68 [Source:MGI Symbol;Acc:MGI:4421913]	0	0	0	0	0	0	0	0	0	#DIV/0!
ENSMUSG00000065806	n-R5s69	11	nuclear encoded rRNA 5S 69 [Source:MGI Symbol;Acc:MGI:4421914]	0	0	0	0	0	0	0	0	0	#DIV/0!
ENSMUSG00000065689	n-R5s7	X	nuclear encoded rRNA 5S 7 [Source:MGI Symbol;Acc:MGI:4421741]	0	0	0	0	0	0	0	0	0	#DIV/0!
ENSMUSG00000084599	n-R5s70	11	nuclear encoded rRNA 5S 70 [Source:MGI Symbol;Acc:MGI:4421915]	0	0	0	0	0	0	0	0	0	#DIV/0!
ENSMUSG00000070178	n-R5s71	11	nuclear encoded rRNA 5S 71 [Source:MGI Symbol;Acc:MGI:4421916]	0	0	0	0	0	0	0	0	0	#DIV/0!
ENSMUSG00000077706	n-R5s72	11	nuclear encoded rRNA 5S 72 [Source:MGI Symbol;Acc:MGI:4421917]	0	0	0	0	0	0	0	0	0	#DIV/0!
ENSMUSG00000084457	n-R5s73	11	nuclear encoded rRNA 5S 73 [Source:MGI Symbol;Acc:MGI:4421918]	0	0	0	0	0	0	0	0	0	#DIV/0!
ENSMUSG00000064588	n-R5s74	11	nuclear encoded rRNA 5S 74 [Source:MGI Symbol;Acc:MGI:4421919]	0	0	0	0	0	0	0	0	0	#DIV/0!
ENSMUSG00000084649	n-R5s76	10	nuclear encoded rRNA 5S 76 [Source:MGI Symbol;Acc:MGI:4421924]	0	0	0	0	0	0	0	0	0	#DIV/0!
ENSMUSG00000065691	n-R5s77	10	nuclear encoded rRNA 5S 77 [Source:MGI Symbol;Acc:MGI:4421925]	0	0	0	0	0	0	0	0	0	#DIV/0!
ENSMUSG00000065005	n-R5s79	10	nuclear encoded rRNA 5S 79 [Source:MGI Symbol;Acc:MGI:4421927]	0	0	0	0	0	0	0	0	0	#DIV/0!
ENSMUSG00000084545	n-R5s80	10	nuclear encoded rRNA 5S 80 [Source:MGI Symbol;Acc:MGI:4421928]	0	0	0	0	0	0	0	0	0	#DIV/0!
ENSMUSG00000077401	n-R5s82	9	nuclear encoded rRNA 5S 82 [Source:MGI Symbol;Acc:MGI:4421930]	0	0	0	0	0	0	0	0	0	#DIV/0!
ENSMUSG00000084540	n-R5s84	9	nuclear encoded rRNA 5S 84 [Source:MGI Symbol;Acc:MGI:4421932]	0	0	0	0	0	0	0	0	0	#DIV/0!
ENSMUSG00000065387	n-R5s85	9	nuclear encoded rRNA 5S 85 [Source:MGI Symbol;Acc:MGI:4421933]	0	0	0	0	0	0	0	0	0	#DIV/0!
ENSMUSG00000095631	n-R5s86	9	nuclear encoded rRNA 5S 86 [Source:MGI Symbol;Acc:MGI:4421934]	0	0	0	0	0	0	0	0	0	#DIV/0!
ENSMUSG00000065107	n-R5s88	9	nuclear encoded rRNA 5S 88 [Source:MGI Symbol;Acc:MGI:4421936]	0	0	0	0	0	0	0	0	0	#DIV/0!
ENSMUSG00000065466	n-R5s89	9	nuclear encoded rRNA 5S 89 [Source:MGI Symbol;Acc:MGI:4421937]	0	0	0	0	0	0	0	0	0	#DIV/0!
ENSMUSG00000077620	n-R5s9	X	nuclear encoded rRNA 5S 9 [Source:MGI Symbol;Acc:MGI:4421743]	0	0	0	0	0	0	0	0	0	#DIV/0!
ENSMUSG00000077156	n-R5s90	9	nuclear encoded rRNA 5S 90 [Source:MGI Symbol;Acc:MGI:4421938]	0	0	0	0	0	0	0	0	0	#DIV/0!
ENSMUSG00000094630	n-R5s92	9	nuclear encoded rRNA 5S 92 [Source:MGI Symbol;Acc:MGI:4421940]	0	0	0	0	0	0	0	0	0	#DIV/0!
ENSMUSG00000096219	n-R5s93	8	nuclear encoded rRNA 5S 93 [Source:MGI Symbol;Acc:MGI:4421941]	0	0	0	0	0	0	0	0	0	#DIV/0!
ENSMUSG00000064507	n-R5s94	8	nuclear encoded rRNA 5S 94 [Source:MGI Symbol;Acc:MGI:4421942]	0	0	0	0	0	0	0	0	0	#DIV/0!
ENSMUSG00000064618	n-R5s95	8	nuclear encoded rRNA 5S 95 [Source:MGI Symbol;Acc:MGI:4421943]	0	0	0	0	0	0	0	0	0	#DIV/0!
ENSMUSG00000064508	n-R5s96	8	nuclear encoded rRNA 5S 96 [Source:MGI Symbol;Acc:MGI:4421944]	0	0	0	0.299508	0	0	0	0	0.074877	#DIV/0!
ENSMUSG00000064519	n-R5s97	8	nuclear encoded rRNA 5S 97 [Source:MGI Symbol;Acc:MGI:4421945]	0	0	0	0	0	0	0	0	0	#DIV/0!
ENSMUSG00000084498	n-R5s98	8	nuclear encoded rRNA 5S 98 [Source:MGI Symbol;Acc:MGI:4421946]	0	0	0	0	0	0	0	0	0	#DIV/0!
ENSMUSG00000106355	n-TSaga9	4	nuclear encoded tRNA serine 9 (anticodon AGA) [Source:MGI Symbol;Acc:MGI:4414029]	0	0	0	0.347093	0	0	0	0	0.0867733	#DIV/0!
ENSMUSG00000104750	n-TStga1	13	nuclear encoded tRNA serine 1 (anticodon TGA) [Source:MGI Symbol;Acc:MGI:4414044]	0	0	0	0	0	0	0	0	0	#DIV/0!
ENSMUSG00000082956	Naip3	13	NLR family, apoptosis inhibitory protein 3 [Source:MGI Symbol;Acc:MGI:1298225]	0	0	0	0	0	0	0	0	0	#DIV/0!
ENSMUSG00000114576	Naip3-ps1	13	NLR family, apoptosis inhibitory protein 3, pseudogene 1 [Source:MGI Symbol;Acc:MGI:1858253]	0	0	0	0	0	0	0	0	0	#DIV/0!
ENSMUSG00000100506	Nanog-ps1	X	Nanog pseudogene 1 [Source:MGI Symbol;Acc:MGI:3051568]	0	0	0	0	0	0	0	0	0	#DIV/0!
ENSMUSG00000100476	Nanog-ps2	12	Nanog pseudogene 2 [Source:MGI Symbol;Acc:MGI:3051570]	0	0	0	0	0	0	0	0	0	#DIV/0!
ENSMUSG00000107484	Nasp-ps1	6	nuclear autoantigenic sperm protein (histone-binding), pseudogene 1 [Source:MGI Symbol;Acc:MGI:2153023]	0	0	0	0	0	0	0	0	0	#DIV/0!
ENSMUSG00000056426	Nat3	8	N-acetyltransferase 3 [Source:MGI Symbol;Acc:MGI:102537]	0	0	0	0	0.013777	0	0.0159858	0	0.0074407	#DIV/0!
ENSMUSG00000089634	Nat8b-ps	6	N-acetyltransferase 8B, pseudogene [Source:MGI Symbol;Acc:MGI:3644831]	0	0	0	0	0	0	0	0	0	#DIV/0!
ENSMUSG00000089968	Nckap5los	15	NCK-associated protein 5-like, opposite strand [Source:MGI Symbol;Acc:MGI:1918162]	0	0	0	0	0	0	0	0	0	#DIV/0!
ENSMUSG00000062524	Ncr1	7	natural cytotoxicity triggering receptor 1 [Source:MGI Symbol;Acc:MGI:1336212]	0	0	0	0.0248421	0	0	0.029833	0	0.0136688	#DIV/0!
ENSMUSG00000087090	Nctc1	7	non-coding transcript 1 [Source:MGI Symbol;Acc:MGI:1306816]	0	0	0	0	0	0	0	0	0	#DIV/0!
ENSMUSG00000115074	Ndor1	2	NADPH dependent diflavin oxidoreductase 1 [Source:NCBI gene;Acc:78797]	0	0	0	0	0	0	0	0	0	#DIV/0!
ENSMUSG00000085265	Nell1os	7	NEL-like 1, opposite strand [Source:MGI Symbol;Acc:MGI:1920765]	0	0	0	0	0	0	0	0	0	#DIV/0!
ENSMUSG00000038624	Nepn	10	nephrocan [Source:MGI Symbol;Acc:MGI:1913900]	0	0	0	0	0.0312672	0	0	0	0.0078168	#DIV/0!
ENSMUSG00000015242	Nipsnap3a	4	nipsnap homolog 3A [Source:MGI Symbol;Acc:MGI:1920648]	0	0	0	0	0	0	0	0	0	#DIV/0!
ENSMUSG00000098763	Nkx2-2os	2	NK2 homeobox 2, opposite strand [Source:MGI Symbol;Acc:MGI:3652259]	0	0	0	0	0	0	0	0	0	#DIV/0!
ENSMUSG00000044220	Nkx2-3	19	NK2 homeobox 3 [Source:MGI Symbol;Acc:MGI:97348]	0	0	0	0	0	0	0	0	0	#DIV/0!
ENSMUSG00000054160	Nkx2-4	2	NK2 homeobox 4 [Source:MGI Symbol;Acc:MGI:97349]	0	0	0	0.0107649	0	0	0	0	0.00269123	#DIV/0!
ENSMUSG00000015579	Nkx2-5	17	NK2 homeobox 5 [Source:MGI Symbol;Acc:MGI:97350]	0	0	0	0	0	0	0	0	0	#DIV/0!
ENSMUSG00000044186	Nkx2-6	14	NK2 homeobox 6 [Source:MGI Symbol;Acc:MGI:97351]	0	0	0	0	0	0	0	0	0	#DIV/0!
ENSMUSG00000049691	Nkx3-2	5	NK3 homeobox 2 [Source:MGI Symbol;Acc:MGI:108015]	0	0	0	0	0	0	0	0	0	#DIV/0!
ENSMUSG00000081041	Nlk-ps1	2	nemo like kinase, pseudogene 1 [Source:MGI Symbol;Acc:MGI:2181687]	0	0	0	0	0.0156251	0	0	0	0.00390628	#DIV/0!
ENSMUSG00000016626	Nlrp14	7	NLR family, pyrin domain containing 14 [Source:MGI Symbol;Acc:MGI:1924108]	0	0	0	0	0	0	0	0	0	#DIV/0!
ENSMUSG00000035177	Nlrp2	7	NLR family, pyrin domain containing 2 [Source:MGI Symbol;Acc:MGI:3041206]	0	0	0	0	0	0	0	0	0	#DIV/0!
ENSMUSG00000040601	Nlrp4a	7	NLR family, pyrin domain containing 4A [Source:MGI Symbol;Acc:MGI:2443697]	0	0	0	0	0	0	0	0	0	#DIV/0!
ENSMUSG00000034087	Nlrp4b	7	NLR family, pyrin domain containing 4B [Source:MGI Symbol;Acc:MGI:3056570]	0	0	0	0	0	0	0	0	0	#DIV/0!
ENSMUSG00000034690	Nlrp4c	7	NLR family, pyrin domain containing 4C [Source:MGI Symbol;Acc:MGI:1890518]	0	0	0	0	0	0	0	0	0	#DIV/0!
ENSMUSG00000034122	Nlrp4d	7	NLR family, pyrin domain containing 4D [Source:MGI Symbol;Acc:MGI:3056574]	0	0	0	0	0	0	0	0	0	#DIV/0!
ENSMUSG00000045693	Nlrp4e	7	NLR family, pyrin domain containing 4E [Source:MGI Symbol;Acc:MGI:3056600]	0	0	0	0	0	0	0	0	0	#DIV/0!
ENSMUSG00000079741	Nlrp4g	9	NLR family, pyrin domain containing 4G [Source:MGI Symbol;Acc:MGI:3700744]	0	0	0	0	0	0	0	0	0	#DIV/0!
ENSMUSG00000015721	Nlrp5	7	NLR family, pyrin domain containing 5 [Source:MGI Symbol;Acc:MGI:1345193]	0	0	0	0	0	0	0	0	0	#DIV/0!
ENSMUSG00000054102	Nlrp9a	7	NLR family, pyrin domain containing 9A [Source:MGI Symbol;Acc:MGI:2675292]	0	0	0	0	0	0	0	0	0	#DIV/0!
ENSMUSG00000060508	Nlrp9b	7	NLR family, pyrin domain containing 9B [Source:MGI Symbol;Acc:MGI:2675377]	0	0	0	0	0	0	0	0	0	#DIV/0!
ENSMUSG00000040614	Nlrp9c	7	NLR family, pyrin domain containing 9C [Source:MGI Symbol;Acc:MGI:3028627]	0	0	0	0	0	0	0	0	0	#DIV/0!
ENSMUSG00000029236	Nmu	5	neuromedin U [Source:MGI Symbol;Acc:MGI:1860476]	0	0	0	0	0.0464225	0	0	0	0.0116056	#DIV/0!
ENSMUSG00000116207	Nnt	13	nicotinamide nucleotide transhydrogenase [Source:MGI Symbol;Acc:MGI:109279]	0	0	0	0	0	0	0	0	0	#DIV/0!
ENSMUSG00000068302	Noto	6	notochord homeobox [Source:MGI Symbol;Acc:MGI:3053002]	0	0	0	0	0	0	0	0	0	#DIV/0!
ENSMUSG00000060411	Npn2	6	neoplastic progression 2 [Source:MGI Symbol;Acc:MGI:104972]	0	0	0	0	0	0	0.0948945	0	0.0237236	#DIV/0!
ENSMUSG00000029831	Npvf	6	neuropeptide VF precursor [Source:MGI Symbol;Acc:MGI:1926488]	0	0	0	0	0	0.0262288	0	0	0.0065572	#DIV/0!
ENSMUSG00000037583	Nr0b2	4	nuclear receptor subfamily 0, group B, member 2 [Source:MGI Symbol;Acc:MGI:1346344]	0	0	0	0	0	0.0376286	0.0196998	0	0.0143321	#DIV/0!
ENSMUSG00000098313	Nr1h2-ps	9	nuclear receptor subfamily 1, group H, member 2, pseudogene [Source:MGI Symbol;Acc:MGI:1354955]	0	0	0	0	0	0	0	0	0	#DIV/0!
ENSMUSG00000022809	Nr1i2	16	nuclear receptor subfamily 1, group I, member 2 [Source:MGI Symbol;Acc:MGI:1337040]	0	0	0	0	0	0.0250268	0	0	0.00625669	#DIV/0!
ENSMUSG00000087164	Nr5a1os	2	nuclear receptor subfamily 5, group A, member 1, opposite strand [Source:MGI Symbol;Acc:MGI:1918544]	0	0	0	0	0	0	0	0	0	#DIV/0!
ENSMUSG00000103709	Nras-ps2	1	neuroblastoma ras oncogene, pseudogene 2 [Source:MGI Symbol;Acc:MGI:97378]	0	0	0	0	0	0	0	0	0	#DIV/0!
ENSMUSG00000093528	Nrg3os	14	neuregulin 3, opposite strand [Source:MGI Symbol;Acc:MGI:1922420]	0	0	0	0	0	0	0	0	0	#DIV/0!
ENSMUSG00000086484	Nron	2	non-protein coding RNA, repressor of NFAT [Source:MGI Symbol;Acc:MGI:2444126]	0	0	0	0	0	0	0	0	0	#DIV/0!
ENSMUSG00000089596	Nron	2	non-protein coding RNA, repressor of NFAT [Source:MGI Symbol;Acc:MGI:2444126]	0	0	0	0	0	0	0	0	0	#DIV/0!
ENSMUSG00000083470	Nsa2-ps2	X	NSA2 ribosome biogenesis homolog, pseudogene 2 [Source:MGI Symbol;Acc:MGI:3644985]	0	0	0	0	0	0	0	0	0	#DIV/0!
ENSMUSG00000086594	Nudt12os	17	nudix (nucleoside diphosphate linked moiety X)-type motif 12, opposite strand [Source:MGI Symbol;Acc:MGI:1922289]	0	0	0	0	0	0	0.0474978	0	0.0118744	#DIV/0!
ENSMUSG00000094111	Nutf2-ps2	18	nuclear transport factor 2, pseudogene 2 [Source:MGI Symbol;Acc:MGI:3704482]	0	0	0	0	0	0	0	0	0	#DIV/0!
ENSMUSG00000109675	Nxpe1-ps	9	neurexophilin and PC-esterase domain family, member 1, pseudogene [Source:MGI Symbol;Acc:MGI:3646632]	0	0	0	0	0.0357894	0.0132202	0.0276849	0	0.0191736	#DIV/0!
ENSMUSG00000032623	Oas1d	5	2'-5' oligoadenylate synthetase 1D [Source:MGI Symbol;Acc:MGI:2140770]	0	0	0	0	0	0	0	0	0	#DIV/0!
ENSMUSG00000001168	Oas1h	5	2'-5' oligoadenylate synthetase 1H [Source:MGI Symbol;Acc:MGI:2180853]	0	0	0	0	0	0	0	0	0	#DIV/0!
ENSMUSG00000083544	Oat-rs1	X	ornithine aminotransferase related sequence 1 [Source:MGI Symbol;Acc:MGI:97395]	0	0	0	0	0	0	0	0	0	#DIV/0!
ENSMUSG00000054310	Obox1	7	oocyte specific homeobox 1 [Source:MGI Symbol;Acc:MGI:1918718]	0	0	0	0	0	0	0	0	0	#DIV/0!
ENSMUSG00000074369	Obox2	7	oocyte specific homeobox 2 [Source:MGI Symbol;Acc:MGI:2149033]	0	0	0	0	0	0	0	0	0	#DIV/0!
ENSMUSG00000066772	Obox3	7	oocyte specific homeobox 3 [Source:MGI Symbol;Acc:MGI:2149032]	0	0	0	0	0	0	0	0	0	#DIV/0!
ENSMUSG00000093665	Obox3-ps1	7	oocyte specific homeobox 3, pseudogene 1 [Source:MGI Symbol;Acc:MGI:3646564]	0	0	0	0	0	0	0	0	0	#DIV/0!
ENSMUSG00000093584	Obox3-ps2	7	oocyte specific homeobox 3, pseudogene 2 [Source:MGI Symbol;Acc:MGI:3647077]	0	0	0	0	0	0	0	0	0	#DIV/0!
ENSMUSG00000093509	Obox3-ps3	7	oocyte specific homeobox 3, pseudogene 3 [Source:MGI Symbol;Acc:MGI:3779782]	0	0	0	0	0	0	0	0	0	#DIV/0!
ENSMUSG00000093770	Obox3-ps4	7	oocyte specific homeobox, pseudogene 4 [Source:MGI Symbol;Acc:MGI:3643193]	0	0	0	0	0	0	0	0	0	#DIV/0!
ENSMUSG00000093727	Obox3-ps5	7	oocyte specific homeobox 3, pseudogene 5 [Source:MGI Symbol;Acc:MGI:3779781]	0	0	0	0	0	0	0	0	0	#DIV/0!
ENSMUSG00000093421	Obox3-ps6	7	oocyte specific homeobox 3, pseudogene 6 [Source:MGI Symbol;Acc:MGI:3704111]	0	0	0	0	0	0	0	0	0	#DIV/0!
ENSMUSG00000044538	Obox3-ps8	17	oocyte specific homeobox 3, pseudogene 8 [Source:MGI Symbol;Acc:MGI:3647349]	0	0	0	0	0	0	0	0	0	#DIV/0!
ENSMUSG00000098290	Obox4-ps1	7	oocyte specific homeobox 4, pseudogene 1 [Source:MGI Symbol;Acc:MGI:5521014]	0	0	0	0	0	0	0	0	0	#DIV/0!
ENSMUSG00000105094	Obox4-ps10	7	oocyte specific homeobox 4, pseudogene 10 [Source:MGI Symbol;Acc:MGI:5645796]	0	0	0	0	0	0	0	0	0	#DIV/0!
ENSMUSG00000094416	Obox4-ps11	7	oocyte specific homeobox 4, pseudogene 11 [Source:MGI Symbol;Acc:MGI:3782142]	0	0	0	0	0	0	0	0	0	#DIV/0!
ENSMUSG00000095952	Obox4-ps12	7	oocyte specific homeobox 4, pseudogene 12 [Source:MGI Symbol;Acc:MGI:3782150]	0	0	0	0	0	0	0	0	0	#DIV/0!
ENSMUSG00000095974	Obox4-ps13	7	oocyte specific homeobox 4, pseudogene 13 [Source:MGI Symbol;Acc:MGI:3782153]	0	0	0	0	0	0	0	0	0	#DIV/0!
ENSMUSG00000093623	Obox4-ps14	7	oocyte specific homeobox 4, pseudogene 14 [Source:MGI Symbol;Acc:MGI:3782154]	0	0	0	0	0	0	0	0	0	#DIV/0!
ENSMUSG00000096414	Obox4-ps15	7	oocyte specific homeobox 4, pseudogene 15 [Source:MGI Symbol;Acc:MGI:3782157]	0	0	0	0	0	0	0	0	0	#DIV/0!
ENSMUSG00000094412	Obox4-ps16	7	oocyte specific homeobox 4, pseudogene 16 [Source:MGI Symbol;Acc:MGI:3782160]	0	0	0	0	0	0	0	0	0	#DIV/0!
ENSMUSG00000093961	Obox4-ps17	7	oocyte specific homeobox 4, pseudogene 17 [Source:MGI Symbol;Acc:MGI:3782163]	0	0	0	0	0	0	0	0	0	#DIV/0!
ENSMUSG00000094967	Obox4-ps18	7	oocyte specific homeobox 4, pseudogene 18 [Source:MGI Symbol;Acc:MGI:3782168]	0	0	0	0	0	0	0	0	0	#DIV/0!
ENSMUSG00000093940	Obox4-ps19	7	oocyte specific homeobox 4, pseudogene 19 [Source:MGI Symbol;Acc:MGI:3782170]	0	0	0	0	0	0	0	0	0	#DIV/0!
ENSMUSG00000096797	Obox4-ps20	7	oocyte specific homeobox 4, pseudogene 20 [Source:MGI Symbol;Acc:MGI:3782172]	0	0	0	0	0	0	0	0	0	#DIV/0!
ENSMUSG00000095922	Obox4-ps21	7	oocyte specific homeobox 4, pseudogene 21 [Source:MGI Symbol;Acc:MGI:3782175]	0	0	0	0	0	0	0	0	0	#DIV/0!
ENSMUSG00000094243	Obox4-ps22	7	oocyte specific homeobox 4, pseudogene 22 [Source:MGI Symbol;Acc:MGI:3782177]	0	0	0	0	0	0	0	0	0	#DIV/0!
ENSMUSG00000096439	Obox4-ps23	7	oocyte specific homeobox 4, pseudogene 23 [Source:MGI Symbol;Acc:MGI:3779446]	0	0	0	0	0	0	0	0	0	#DIV/0!
ENSMUSG00000106582	Obox4-ps24	7	oocyte specific homeobox 4, pseudogene 24 [Source:MGI Symbol;Acc:MGI:5645797]	0	0	0	0	0	0	0	0	0	#DIV/0!
ENSMUSG00000106616	Obox4-ps25	7	oocyte specific homeobox 4, pseudogene 25 [Source:MGI Symbol;Acc:MGI:5645799]	0	0	0	0	0	0	0	0	0	#DIV/0!
ENSMUSG00000093554	Obox4-ps26	7	oocyte specific homeobox 4, pseudogene 26 [Source:MGI Symbol;Acc:MGI:5313070]	0	0	0	0	0	0	0	0	0	#DIV/0!
ENSMUSG00000095274	Obox4-ps27	7	oocyte specific homeobox 4, pseudogene 27 [Source:MGI Symbol;Acc:MGI:3641735]	0	0	0	0	0	0	0	0	0	#DIV/0!
ENSMUSG00000093913	Obox4-ps28	7	oocyte specific homeobox 4, pseudogene 28 [Source:MGI Symbol;Acc:MGI:3641736]	0	0	0	0	0	0	0	0	0	#DIV/0!
ENSMUSG00000093397	Obox4-ps29	7	oocyte specific homeobox 4, pseudogene 29 [Source:MGI Symbol;Acc:MGI:3782188]	0	0	0	0	0	0	0	0	0	#DIV/0!
ENSMUSG00000099242	Obox4-ps3	7	oocyte specific homeobox 4, pseudogene 3 [Source:MGI Symbol;Acc:MGI:5521023]	0	0	0	0	0	0	0	0	0	#DIV/0!
ENSMUSG00000093719	Obox4-ps30	7	oocyte specific homeobox 4, pseudogene 30 [Source:MGI Symbol;Acc:MGI:3782190]	0	0	0	0	0	0	0	0	0	#DIV/0!
ENSMUSG00000093513	Obox4-ps31	7	oocyte specific homeobox 4, pseudogene 31 [Source:MGI Symbol;Acc:MGI:3782192]	0	0	0	0	0	0	0	0	0	#DIV/0!
ENSMUSG00000105898	Obox4-ps32	7	oocyte specific homeobox 4, pseudogene 32 [Source:MGI Symbol;Acc:MGI:5645800]	0	0	0	0	0	0	0	0	0	#DIV/0!
ENSMUSG00000093420	Obox4-ps33	7	oocyte specific homeobox 4, pseudogene 33 [Source:MGI Symbol;Acc:MGI:3782197]	0	0	0	0	0	0	0	0	0	#DIV/0!
ENSMUSG00000093683	Obox4-ps34	7	oocyte specific homeobox 4, pseudogene 34 [Source:MGI Symbol;Acc:MGI:5313069]	0	0	0	0	0	0	0	0	0	#DIV/0!
ENSMUSG00000092576	Obox4-ps35	7	oocyte specific homeobox 4, pseudogene 35 [Source:MGI Symbol;Acc:MGI:3646889]	0	0	0	0	0	0	0	0	0	#DIV/0!
ENSMUSG00000093549	Obox4-ps36	7	oocyte specific homeobox 4, pseudogene 36 [Source:MGI Symbol;Acc:MGI:5313112]	0	0	0	0	0	0	0	0	0	#DIV/0!
ENSMUSG00000093664	Obox4-ps37	7	oocyte specific homeobox 4, pseudogene 37 [Source:MGI Symbol;Acc:MGI:5313111]	0	0	0	0	0	0	0	0	0	#DIV/0!
ENSMUSG00000093736	Obox4-ps38	7	oocyte specific homeobox 4, pseudogene 38 [Source:MGI Symbol;Acc:MGI:5313156]	0	0	0	0	0	0	0	0	0	#DIV/0!
ENSMUSG00000099198	Obox4-ps39	7	oocyte specific homeobox 4, pseudogene 39 [Source:MGI Symbol;Acc:MGI:5521101]	0	0	0	0	0	0	0	0	0	#DIV/0!
ENSMUSG00000105566	Obox4-ps4	7	oocyte specific homeobox 4, pseudogene 4 [Source:MGI Symbol;Acc:MGI:5645810]	0	0	0	0	0	0	0	0	0	#DIV/0!
ENSMUSG00000106552	Obox4-ps5	7	oocyte specific homeobox 4, pseudogene 5 [Source:MGI Symbol;Acc:MGI:5645811]	0	0	0	0	0	0	0	0	0	#DIV/0!
ENSMUSG00000094555	Obox4-ps6	7	oocyte specific homeobox 4, pseudogene 6 [Source:MGI Symbol;Acc:MGI:5313157]	0	0	0	0	0	0	0	0	0	#DIV/0!
ENSMUSG00000105505	Obox4-ps7	7	oocyte specific homeobox 4, pseudogene 7 [Source:MGI Symbol;Acc:MGI:5645812]	0	0	0	0	0	0	0	0	0	#DIV/0!
ENSMUSG00000093567	Obox4-ps8	7	oocyte specific homeobox 4, pseudogene 8 [Source:MGI Symbol;Acc:MGI:3782133]	0	0	0	0	0	0	0	0	0	#DIV/0!
ENSMUSG00000093707	Obox4-ps9	7	oocyte specific homeobox 4, pseudogene 9 [Source:MGI Symbol;Acc:MGI:3782139]	0	0	0	0	0	0	0	0	0	#DIV/0!
ENSMUSG00000074366	Obox5	7	oocyte specific homeobox 5 [Source:MGI Symbol;Acc:MGI:2149035]	0	0	0	0	0	0	0	0	0	#DIV/0!
ENSMUSG00000041583	Obox6	7	oocyte specific homeobox 6 [Source:MGI Symbol;Acc:MGI:2149036]	0	0	0	0	0	0	0	0	0	#DIV/0!
ENSMUSG00000093761	Obox6-ps1	17	oocyte specific homeobox 6, pseudogene 1 [Source:MGI Symbol;Acc:MGI:3643552]	0	0	0	0	0	0	0	0	0	#DIV/0!
ENSMUSG00000055942	Obox7	7	oocyte specific homeobox 7 [Source:MGI Symbol;Acc:MGI:3646231]	0	0	0	0	0	0	0	0	0	#DIV/0!
ENSMUSG00000099216	Obox8	7	oocyte specific homeobox 8 [Source:MGI Symbol;Acc:MGI:3645855]	0	0	0	0	0	0	0	0	0	#DIV/0!
ENSMUSG00000067684	Obp1a	X	odorant binding protein IA [Source:MGI Symbol;Acc:MGI:1277949]	0	0	0	0	0	0	0	0	0	#DIV/0!
ENSMUSG00000067679	Obp1b	X	odorant binding protein IB [Source:MGI Symbol;Acc:MGI:1277948]	0	0	0	0	0	0	0	0	0	#DIV/0!
ENSMUSG00000062061	Obp2a	2	odorant binding protein 2A [Source:MGI Symbol;Acc:MGI:2387617]	0	0	0	0	0	0	0	0	0	#DIV/0!
ENSMUSG00000009580	Odam	5	odontogenic, ameloblast asssociated [Source:MGI Symbol;Acc:MGI:1916842]	0	0	0	0	0	0	0	0	0	#DIV/0!
ENSMUSG00000021749	Oit1	14	oncoprotein induced transcript 1 [Source:MGI Symbol;Acc:MGI:1201784]	0	0	0	0	0.0153383	0	0	0	0.00383458	#DIV/0!
ENSMUSG00000069823	Olfr1	11	olfactory receptor 1 [Source:MGI Symbol;Acc:MGI:102698]	0	0	0	0	0	0	0	0	0	#DIV/0!
ENSMUSG00000100923	Olfr10	11	olfactory receptor 10 [Source:MGI Symbol;Acc:MGI:107598]	0	0	0	0	0	0	0	0	0	#DIV/0!
ENSMUSG00000075215	Olfr1000	2	olfactory receptor 1000 [Source:MGI Symbol;Acc:MGI:3030834]	0	0	0	0	0	0	0	0	0	#DIV/0!
ENSMUSG00000111566	Olfr1001-ps1	2	olfactory receptor 1001, pseudogene 1 [Source:MGI Symbol;Acc:MGI:3030835]	0	0	0	0	0	0	0	0	0	#DIV/0!
ENSMUSG00000075214	Olfr1002	2	olfactory receptor 1002 [Source:MGI Symbol;Acc:MGI:3030836]	0	0	0	0	0	0	0	0	0	#DIV/0!
ENSMUSG00000082577	Olfr1003-ps1	2	olfactory receptor 1003, pseudogene 1 [Source:MGI Symbol;Acc:MGI:3030837]	0	0	0	0	0	0	0	0	0	#DIV/0!
ENSMUSG00000083358	Olfr1004-ps1	2	olfactory receptor 1004, pseudogene 1 [Source:MGI Symbol;Acc:MGI:3030838]	0	0	0	0	0	0	0	0	0	#DIV/0!
ENSMUSG00000110810	Olfr1005-ps1	2	olfactory receptor 1005, pseudogene 1 [Source:MGI Symbol;Acc:MGI:3030839]	0	0	0	0	0	0	0	0	0	#DIV/0!
ENSMUSG00000075211	Olfr1006	2	olfactory receptor 1006 [Source:MGI Symbol;Acc:MGI:3030840]	0	0	0	0	0	0	0	0	0	#DIV/0!
ENSMUSG00000110855	Olfr1007-ps1	2	olfactory receptor 1007, pseudogene 1 [Source:MGI Symbol;Acc:MGI:3030841]	0	0	0	0	0	0	0	0	0	#DIV/0!
ENSMUSG00000050603	Olfr1008	2	olfactory receptor 1008 [Source:MGI Symbol;Acc:MGI:3030842]	0	0	0	0	0	0	0	0	0	#DIV/0!
ENSMUSG00000043226	Olfr1009	2	olfactory receptor 1009 [Source:MGI Symbol;Acc:MGI:3030843]	0	0	0	0	0	0	0	0	0	#DIV/0!
ENSMUSG00000092077	Olfr101	17	olfactory receptor 101 [Source:MGI Symbol;Acc:MGI:2177484]	0	0	0	0	0	0	0	0	0	#DIV/0!
ENSMUSG00000110879	Olfr1010	2	olfactory receptor 1010 [Source:MGI Symbol;Acc:MGI:3030844]	0	0	0	0	0	0	0	0	0	#DIV/0!
ENSMUSG00000075210	Olfr1012	2	olfactory receptor 1012 [Source:MGI Symbol;Acc:MGI:3030846]	0	0	0	0	0	0	0	0	0	#DIV/0!
ENSMUSG00000053287	Olfr1013	2	olfactory receptor 1013 [Source:MGI Symbol;Acc:MGI:3030847]	0	0	0	0	0	0	0	0	0	#DIV/0!
ENSMUSG00000059379	Olfr1014	2	olfactory receptor 1014 [Source:MGI Symbol;Acc:MGI:3030848]	0	0	0	0	0	0	0	0	0	#DIV/0!
ENSMUSG00000033850	Olfr1015	2	olfactory receptor 1015 [Source:MGI Symbol;Acc:MGI:3030849]	0	0	0	0	0	0	0	0	0	#DIV/0!
ENSMUSG00000075209	Olfr1016	2	olfactory receptor 1016 [Source:MGI Symbol;Acc:MGI:3030850]	0	0	0	0	0	0	0	0	0	#DIV/0!
ENSMUSG00000081057	Olfr1017-ps1	2	olfactory receptor 1017, pseudogene 1 [Source:MGI Symbol;Acc:MGI:3030851]	0	0	0	0	0	0	0	0	0	#DIV/0!
ENSMUSG00000043892	Olfr1018	2	olfactory receptor 1018 [Source:MGI Symbol;Acc:MGI:3030852]	0	0	0	0	0	0	0	0	0	#DIV/0!
ENSMUSG00000091531	Olfr102	17	olfactory receptor 102 [Source:MGI Symbol;Acc:MGI:2177485]	0	0	0	0	0	0	0	0	0	#DIV/0!
ENSMUSG00000046975	Olfr1020	2	olfactory receptor 1020 [Source:MGI Symbol;Acc:MGI:3030854]	0	0	0	0	0	0	0	0	0	#DIV/0!
ENSMUSG00000082754	Olfr1021-ps1	2	olfactory receptor 1021, pseudogene 1 [Source:MGI Symbol;Acc:MGI:3030855]	0	0	0	0	0	0	0	0	0	#DIV/0!
ENSMUSG00000057761	Olfr1022	2	olfactory receptor 1022 [Source:MGI Symbol;Acc:MGI:3030856]	0	0	0	0	0	0	0	0	0	#DIV/0!
ENSMUSG00000050128	Olfr1023	2	olfactory receptor 1023 [Source:MGI Symbol;Acc:MGI:3030857]	0	0	0	0	0	0	0	0	0	#DIV/0!
ENSMUSG00000075206	Olfr1024	2	olfactory receptor 1024 [Source:MGI Symbol;Acc:MGI:3030858]	0	0	0	0	0	0	0	0	0	#DIV/0!
ENSMUSG00000058884	Olfr1025-ps1	2	olfactory receptor 1025, pseudogene 1 [Source:MGI Symbol;Acc:MGI:3030859]	0	0	0	0	0	0	0	0	0	#DIV/0!
ENSMUSG00000042863	Olfr1026	2	olfactory receptor 1026 [Source:MGI Symbol;Acc:MGI:3030860]	0	0	0	0	0	0	0	0	0	#DIV/0!
ENSMUSG00000082892	Olfr1027-ps1	2	olfactory receptor 1027, pseudogene 1 [Source:MGI Symbol;Acc:MGI:3030861]	0	0	0	0	0	0	0	0	0	#DIV/0!
ENSMUSG00000057207	Olfr1028	2	olfactory receptor 1028 [Source:MGI Symbol;Acc:MGI:3031368]	0	0	0	0	0	0	0	0	0	#DIV/0!
ENSMUSG00000049618	Olfr103	17	olfactory receptor 103 [Source:MGI Symbol;Acc:MGI:2177486]	0	0	0	0	0	0	0	0	0	#DIV/0!
ENSMUSG00000044923	Olfr1030	2	olfactory receptor 1030 [Source:MGI Symbol;Acc:MGI:3030864]	0	0	0	0	0	0	0	0	0	#DIV/0!
ENSMUSG00000043267	Olfr1031	2	olfactory receptor 1031 [Source:MGI Symbol;Acc:MGI:3030865]	0	0	0	0	0	0	0	0	0	#DIV/0!
ENSMUSG00000042796	Olfr1032	2	olfactory receptor 1032 [Source:MGI Symbol;Acc:MGI:3030866]	0	0	0	0	0	0	0	0	0	#DIV/0!
ENSMUSG00000083418	Olfr1035-ps1	2	olfactory receptor 1035, pseudogene 1 [Source:MGI Symbol;Acc:MGI:3030869]	0	0	0	0	0	0	0	0	0	#DIV/0!
ENSMUSG00000099820	Olfr1036	2	olfactory receptor 1036 [Source:MGI Symbol;Acc:MGI:3030870]	0	0	0	0	0	0	0	0	0	#DIV/0!
ENSMUSG00000075205	Olfr1037	2	olfactory receptor 1037 [Source:MGI Symbol;Acc:MGI:3030871]	0	0	0	0	0	0	0	0	0	#DIV/0!
ENSMUSG00000050577	Olfr1038-ps	2	olfactory receptor 1038, pseudogene [Source:MGI Symbol;Acc:MGI:3030872]	0	0	0	0	0	0	0	0	0	#DIV/0!
ENSMUSG00000075204	Olfr1039	2	olfactory receptor 1039 [Source:MGI Symbol;Acc:MGI:3030873]	0	0	0	0	0	0	0	0	0	#DIV/0!
ENSMUSG00000095858	Olfr104-ps	17	olfactory receptor 104, pseudogene [Source:MGI Symbol;Acc:MGI:2177487]	0	0	0	0	0	0	0	0	0	#DIV/0!
ENSMUSG00000075203	Olfr1040	2	olfactory receptor 1040 [Source:MGI Symbol;Acc:MGI:3030874]	0	0	0	0	0	0	0	0	0	#DIV/0!
ENSMUSG00000111802	Olfr1041-ps1	2	olfactory receptor 1041, pseudogene 1 [Source:MGI Symbol;Acc:MGI:3030875]	0	0	0	0	0	0	0	0	0	#DIV/0!
ENSMUSG00000075202	Olfr1042	2	olfactory receptor 1042 [Source:MGI Symbol;Acc:MGI:3030876]	0	0	0	0	0	0	0	0	0	#DIV/0!
ENSMUSG00000075201	Olfr1043	2	olfactory receptor 1043 [Source:MGI Symbol;Acc:MGI:3030877]	0	0	0	0	0	0	0	0	0	#DIV/0!
ENSMUSG00000075200	Olfr1044	2	olfactory receptor 1044 [Source:MGI Symbol;Acc:MGI:3030878]	0	0	0	0	0	0	0	0	0	#DIV/0!
ENSMUSG00000075198	Olfr1045	2	olfactory receptor 1045 [Source:MGI Symbol;Acc:MGI:3030879]	0	0	0	0	0	0	0	0	0	#DIV/0!
ENSMUSG00000075197	Olfr1046	2	olfactory receptor 1046 [Source:MGI Symbol;Acc:MGI:3030880]	0	0	0	0	0	0	0	0	0	#DIV/0!
ENSMUSG00000075196	Olfr1047	2	olfactory receptor 1047 [Source:MGI Symbol;Acc:MGI:3030881]	0	0	0	0	0	0	0	0	0	#DIV/0!
ENSMUSG00000075195	Olfr1048	2	olfactory receptor 1048 [Source:MGI Symbol;Acc:MGI:3030882]	0	0	0	0	0	0	0	0	0	#DIV/0!
ENSMUSG00000075194	Olfr1049	2	olfactory receptor 1049 [Source:MGI Symbol;Acc:MGI:3030883]	0	0	0	0	0	0	0	0	0	#DIV/0!
ENSMUSG00000094884	Olfr105-ps	17	olfactory receptor 105, pseudogene [Source:MGI Symbol;Acc:MGI:2177488]	0	0	0	0	0	0	0	0	0	#DIV/0!
ENSMUSG00000083969	Olfr1050-ps1	2	olfactory receptor 1050, pseudogene 1 [Source:MGI Symbol;Acc:MGI:3030884]	0	0	0	0	0	0	0	0	0	#DIV/0!
ENSMUSG00000075193	Olfr1051	2	olfactory receptor 1051 [Source:MGI Symbol;Acc:MGI:3030885]	0	0	0	0	0	0	0	0	0	#DIV/0!
ENSMUSG00000047149	Olfr1052	2	olfactory receptor 1052 [Source:MGI Symbol;Acc:MGI:3030886]	0	0	0	0	0	0	0	0	0	#DIV/0!
ENSMUSG00000075192	Olfr1053	2	olfactory receptor 1053 [Source:MGI Symbol;Acc:MGI:3030887]	0	0	0	0	0	0	0	0	0	#DIV/0!
ENSMUSG00000075190	Olfr1054	2	olfactory receptor 1054 [Source:MGI Symbol;Acc:MGI:3030888]	0	0	0	0	0	0	0	0	0	#DIV/0!
ENSMUSG00000075189	Olfr1055	2	olfactory receptor 1055 [Source:MGI Symbol;Acc:MGI:3030889]	0	0	0	0	0	0	0	0	0	#DIV/0!
ENSMUSG00000075188	Olfr1056	2	olfactory receptor 1056 [Source:MGI Symbol;Acc:MGI:3030890]	0	0	0	0	0	0	0	0	0	#DIV/0!
ENSMUSG00000075187	Olfr1057	2	olfactory receptor 1057 [Source:MGI Symbol;Acc:MGI:3030891]	0	0	0	0	0	0	0	0	0	#DIV/0!
ENSMUSG00000075186	Olfr1058	2	olfactory receptor 1058 [Source:MGI Symbol;Acc:MGI:3030892]	0	0	0	0	0	0	0	0	0	#DIV/0!
ENSMUSG00000111384	Olfr1059-ps1	2	olfactory receptor 1059, pseudogene 1 [Source:MGI Symbol;Acc:MGI:3030893]	0	0	0	0	0	0	0	0	0	#DIV/0!
ENSMUSG00000095603	Olfr106-ps	17	olfactory receptor 106, pseudogene [Source:MGI Symbol;Acc:MGI:2177489]	0	0	0	0	0	0	0	0	0	#DIV/0!
ENSMUSG00000100458	Olfr1060-ps1	2	olfactory receptor 1060, pseudogene 1 [Source:MGI Symbol;Acc:MGI:3030894]	0	0	0	0	0	0	0	0	0	#DIV/0!
ENSMUSG00000075185	Olfr1061	2	olfactory receptor 1061 [Source:MGI Symbol;Acc:MGI:3030895]	0	0	0	0	0	0	0	0	0	#DIV/0!
ENSMUSG00000090059	Olfr1062	2	olfactory receptor 1062 [Source:MGI Symbol;Acc:MGI:3030896]	0	0	0	0	0	0	0	0	0	#DIV/0!
ENSMUSG00000084117	Olfr1063-ps1	2	olfactory receptor 1063, pseudogene 1 [Source:MGI Symbol;Acc:MGI:3030897]	0	0	0	0	0	0	0	0	0	#DIV/0!
ENSMUSG00000110878	Olfr1064-ps1	2	olfactory receptor 1064, pseudogene 1 [Source:MGI Symbol;Acc:MGI:3030898]	0	0	0	0	0	0	0	0	0	#DIV/0!
ENSMUSG00000111306	Olfr1065	2	olfactory receptor 1065 [Source:MGI Symbol;Acc:MGI:3030899]	0	0	0	0	0	0	0	0	0	#DIV/0!
ENSMUSG00000075181	Olfr1066	2	olfactory receptor 1066 [Source:MGI Symbol;Acc:MGI:3030900]	0	0	0	0	0	0	0	0	0	#DIV/0!
ENSMUSG00000080752	Olfr1069-ps1	2	olfactory receptor 1069, pseudogene 1 [Source:MGI Symbol;Acc:MGI:3030903]	0	0	0	0	0	0	0	0	0	#DIV/0!
ENSMUSG00000063188	Olfr107	17	olfactory receptor 107 [Source:MGI Symbol;Acc:MGI:2177490]	0	0	0	0	0	0	0	0	0	#DIV/0!
ENSMUSG00000111736	Olfr1070-ps1	2	olfactory receptor 1070, pseudogene 1 [Source:MGI Symbol;Acc:MGI:3030904]	0	0	0	0	0	0	0	0	0	#DIV/0!
ENSMUSG00000111518	Olfr1073-ps1	2	olfactory receptor 1073, pseudogene 1 [Source:MGI Symbol;Acc:MGI:3030907]	0	0	0	0	0	0	0	0	0	#DIV/0!
ENSMUSG00000082547	Olfr1073-ps1	2	olfactory receptor 1073, pseudogene 1 [Source:MGI Symbol;Acc:MGI:3030907]	0	0	0	0	0	0	0	0	0	#DIV/0!
ENSMUSG00000110999	Olfr1075-ps1	2	olfactory receptor 1075, pseudogene 1 [Source:MGI Symbol;Acc:MGI:3030909]	0	0	0	0	0	0	0	0	0	#DIV/0!
ENSMUSG00000060742	Olfr1076	2	olfactory receptor 1076 [Source:MGI Symbol;Acc:MGI:3030910]	0	0	0	0	0	0	0	0	0	#DIV/0!
ENSMUSG00000111678	Olfr1077-ps1	2	olfactory receptor 1077, pseudogene 1 [Source:MGI Symbol;Acc:MGI:3030911]	0	0	0	0	0	0	0	0	0	#DIV/0!
ENSMUSG00000080924	Olfr1078-ps1	2	olfactory receptor 1078, pseudogene 1 [Source:MGI Symbol;Acc:MGI:3030912]	0	0	0	0	0	0	0	0	0	#DIV/0!
ENSMUSG00000075179	Olfr1079	2	olfactory receptor 1079 [Source:MGI Symbol;Acc:MGI:3030913]	0	0	0	0	0	0	0	0	0	#DIV/0!
ENSMUSG00000059687	Olfr108	17	olfactory receptor 108 [Source:MGI Symbol;Acc:MGI:2177491]	0	0	0	0	0	0	0	0	0	#DIV/0!
ENSMUSG00000110912	Olfr1080	2	olfactory receptor 1080 [Source:MGI Symbol;Acc:MGI:3030914]	0	0	0	0	0	0	0	0	0	#DIV/0!
ENSMUSG00000080986	Olfr1081-ps1	2	olfactory receptor 1081, pseudogene 1 [Source:MGI Symbol;Acc:MGI:3030915]	0	0	0	0	0	0	0	0	0	#DIV/0!
ENSMUSG00000111689	Olfr1082	2	olfactory receptor 1082 [Source:MGI Symbol;Acc:MGI:3030916]	0	0	0	0	0	0	0	0	0	#DIV/0!
ENSMUSG00000068824	Olfr1083-ps	2	olfactory receptor 1083, pseudogene [Source:MGI Symbol;Acc:MGI:3030917]	0	0	0	0	0	0	0	0	0	#DIV/0!
ENSMUSG00000110804	Olfr1084	2	olfactory receptor 1084 [Source:MGI Symbol;Acc:MGI:3030918]	0	0	0	0	0	0	0	0	0	#DIV/0!
ENSMUSG00000075176	Olfr1085	2	olfactory receptor 1085 [Source:MGI Symbol;Acc:MGI:3030919]	0	0	0	0	0	0	0	0	0	#DIV/0!
ENSMUSG00000075175	Olfr1086	2	olfactory receptor 1086 [Source:MGI Symbol;Acc:MGI:3030920]	0	0	0	0	0	0	0	0	0	#DIV/0!
ENSMUSG00000075174	Olfr1087	2	olfactory receptor 1087 [Source:MGI Symbol;Acc:MGI:3030921]	0	0	0	0	0	0	0	0	0	#DIV/0!
ENSMUSG00000110953	Olfr1088-ps1	2	olfactory receptor 1088, pseudogene 1 [Source:MGI Symbol;Acc:MGI:3030922]	0	0	0	0	0	0	0	0	0	#DIV/0!
ENSMUSG00000111711	Olfr1089	2	olfactory receptor 1089 [Source:MGI Symbol;Acc:MGI:3030923]	0	0	0	0	0	0	0	0	0	#DIV/0!
ENSMUSG00000029184	Olfr109	17	olfactory receptor 109 [Source:MGI Symbol;Acc:MGI:2177492]	0	0	0	0	0	0	0	0	0	#DIV/0!
ENSMUSG00000075172	Olfr1090	2	olfactory receptor 1090 [Source:MGI Symbol;Acc:MGI:3030924]	0	0	0	0	0	0	0	0	0	#DIV/0!
ENSMUSG00000111493	Olfr1091-ps1	2	olfactory receptor 1091, pseudogene 1 [Source:MGI Symbol;Acc:MGI:3030925]	0	0	0	0	0	0	0	0	0	#DIV/0!
ENSMUSG00000111295	Olfr1092-ps1	2	olfactory receptor 1092, pseudogene 1 [Source:MGI Symbol;Acc:MGI:3030926]	0	0	0	0	0	0	0	0	0	#DIV/0!
ENSMUSG00000047969	Olfr1093	2	olfactory receptor 1093 [Source:MGI Symbol;Acc:MGI:3030927]	0	0	0	0	0	0	0	0	0	#DIV/0!
ENSMUSG00000044213	Olfr1094	2	olfactory receptor 1094 [Source:MGI Symbol;Acc:MGI:3030928]	0	0	0	0	0	0	0	0	0	#DIV/0!
ENSMUSG00000075171	Olfr1095	2	olfactory receptor 1095 [Source:MGI Symbol;Acc:MGI:3030929]	0	0	0	0	0	0	0	0	0	#DIV/0!
ENSMUSG00000075170	Olfr1097	2	olfactory receptor 1097 [Source:MGI Symbol;Acc:MGI:3030931]	0	0	0	0	0	0	0	0	0	#DIV/0!
ENSMUSG00000075169	Olfr1098	2	olfactory receptor 1098 [Source:MGI Symbol;Acc:MGI:3030932]	0	0	0	0	0	0	0	0	0	#DIV/0!
ENSMUSG00000075168	Olfr1099	2	olfactory receptor 1099 [Source:MGI Symbol;Acc:MGI:3030933]	0	0	0	0	0	0	0	0	0	#DIV/0!
ENSMUSG00000036658	Olfr11	13	olfactory receptor 11 [Source:MGI Symbol;Acc:MGI:104715]	0	0	0	0	0	0	0	0	0	#DIV/0!
ENSMUSG00000090894	Olfr110	17	olfactory receptor 110 [Source:MGI Symbol;Acc:MGI:2177493]	0	0	0	0	0	0	0	0	0	#DIV/0!
ENSMUSG00000070875	Olfr1100	2	olfactory receptor 1100 [Source:MGI Symbol;Acc:MGI:3030934]	0	0	0	0	0	0	0	0	0	#DIV/0!
ENSMUSG00000075167	Olfr1101	2	olfactory receptor 1101 [Source:MGI Symbol;Acc:MGI:3030935]	0	0	0	0	0	0	0	0	0	#DIV/0!
ENSMUSG00000049843	Olfr1102	2	olfactory receptor 1102 [Source:MGI Symbol;Acc:MGI:3030936]	0	0	0	0	0	0	0	0	0	#DIV/0!
ENSMUSG00000083147	Olfr1103-ps1	2	olfactory receptor 1103, pseudogene 1 [Source:MGI Symbol;Acc:MGI:3030937]	0	0	0	0	0	0	0	0	0	#DIV/0!
ENSMUSG00000075166	Olfr1104	2	olfactory receptor 1104 [Source:MGI Symbol;Acc:MGI:3030938]	0	0	0	0	0	0	0	0	0	#DIV/0!
ENSMUSG00000075165	Olfr1105	2	olfactory receptor 1105 [Source:MGI Symbol;Acc:MGI:3030939]	0	0	0	0	0	0	0	0	0	#DIV/0!
ENSMUSG00000075164	Olfr1106	2	olfactory receptor 1106 [Source:MGI Symbol;Acc:MGI:3030940]	0	0	0	0	0	0	0	0	0	#DIV/0!
ENSMUSG00000075163	Olfr1107	2	olfactory receptor 1107 [Source:MGI Symbol;Acc:MGI:3030941]	0	0	0	0	0	0	0	0	0	#DIV/0!
ENSMUSG00000110886	Olfr1108-ps1	2	olfactory receptor 1108, pseudogene 1 [Source:MGI Symbol;Acc:MGI:3030942]	0	0	0	0	0	0	0	0	0	#DIV/0!
ENSMUSG00000075161	Olfr1109	2	olfactory receptor 1109 [Source:MGI Symbol;Acc:MGI:3030943]	0	0	0	0	0	0	0	0	0	#DIV/0!
ENSMUSG00000090675	Olfr111	17	olfactory receptor 111 [Source:MGI Symbol;Acc:MGI:2177494]	0	0	0	0	0	0	0	0	0	#DIV/0!
ENSMUSG00000075159	Olfr1110	2	olfactory receptor 1110 [Source:MGI Symbol;Acc:MGI:3030944]	0	0	0	0	0	0	0	0	0	#DIV/0!
ENSMUSG00000075158	Olfr1111	2	olfactory receptor 1111 [Source:MGI Symbol;Acc:MGI:3030945]	0	0	0	0	0	0	0	0	0	#DIV/0!
ENSMUSG00000044487	Olfr1112	2	olfactory receptor 1112 [Source:MGI Symbol;Acc:MGI:3030946]	0	0	0	0	0	0	0	0	0	#DIV/0!
ENSMUSG00000070857	Olfr1113	2	olfactory receptor 1113 [Source:MGI Symbol;Acc:MGI:3030947]	0	0	0	0	0	0	0	0	0	#DIV/0!
ENSMUSG00000111248	Olfr1114-ps1	2	olfactory receptor 1114, pseudogene 1 [Source:MGI Symbol;Acc:MGI:3030948]	0	0	0	0	0	0	0	0	0	#DIV/0!
ENSMUSG00000070856	Olfr1115	2	olfactory receptor 1115 [Source:MGI Symbol;Acc:MGI:3030949]	0	0	0	0	0	0	0	0	0	#DIV/0!
ENSMUSG00000070855	Olfr1116	2	olfactory receptor 1116 [Source:MGI Symbol;Acc:MGI:3030950]	0	0	0	0	0	0	0	0	0	#DIV/0!
ENSMUSG00000089732	Olfr1117-ps1	2	olfactory receptor 1117, pseudogene 1 [Source:MGI Symbol;Acc:MGI:3030951]	0	0	0	0	0	0	0	0	0	#DIV/0!
ENSMUSG00000083706	Olfr1118	2	olfactory receptor 1118 [Source:MGI Symbol;Acc:MGI:3030952]	0	0	0	0	0	0	0	0	0	#DIV/0!
ENSMUSG00000111093	Olfr1119-ps1	2	olfactory receptor 1119, pseudogene 1 [Source:MGI Symbol;Acc:MGI:3030953]	0	0	0	0	0	0	0	0	0	#DIV/0!
ENSMUSG00000051611	Olfr112	17	olfactory receptor 112 [Source:MGI Symbol;Acc:MGI:2177495]	0	0	0	0	0	0	0	0	0	#DIV/0!
ENSMUSG00000081234	Olfr1120	2	olfactory receptor 1120 [Source:MGI Symbol;Acc:MGI:3030954]	0	0	0	0	0	0	0	0	0	#DIV/0!
ENSMUSG00000070852	Olfr1121	2	olfactory receptor 1121 [Source:MGI Symbol;Acc:MGI:3030955]	0	0	0	0	0	0	0	0	0	#DIV/0!
ENSMUSG00000047594	Olfr1122	2	olfactory receptor 1122 [Source:MGI Symbol;Acc:MGI:3030956]	0	0	0	0	0	0	0	0	0	#DIV/0!
ENSMUSG00000043274	Olfr1123	2	olfactory receptor 1123 [Source:MGI Symbol;Acc:MGI:3030957]	0	0	0	0	0	0	0	0	0	#DIV/0!
ENSMUSG00000050772	Olfr1124	2	olfactory receptor 1124 [Source:MGI Symbol;Acc:MGI:3030958]	0	0	0	0	0	0	0	0	0	#DIV/0!
ENSMUSG00000058194	Olfr1126	2	olfactory receptor 1126 [Source:MGI Symbol;Acc:MGI:3030960]	0	0	0	0	0	0	0	0	0	#DIV/0!
ENSMUSG00000083267	Olfr1127-ps1	2	olfactory receptor 1127, pseudogene 1 [Source:MGI Symbol;Acc:MGI:3030961]	0	0	0	0	0	0	0	0	0	#DIV/0!
ENSMUSG00000075156	Olfr1128	2	olfactory receptor 1128 [Source:MGI Symbol;Acc:MGI:3030962]	0	0	0	0	0	0	0	0	0	#DIV/0!
ENSMUSG00000062272	Olfr1129	2	olfactory receptor 1129 [Source:MGI Symbol;Acc:MGI:3030963]	0	0	0	0	0	0	0	0	0	#DIV/0!
ENSMUSG00000092292	Olfr113	17	olfactory receptor 113 [Source:MGI Symbol;Acc:MGI:2177496]	0	0	0	0	0	0	0	0	0	#DIV/0!
ENSMUSG00000059205	Olfr1130	2	olfactory receptor 1130 [Source:MGI Symbol;Acc:MGI:3030964]	0	0	0	0	0	0	0	0	0	#DIV/0!
ENSMUSG00000068819	Olfr1131	2	olfactory receptor 1131 [Source:MGI Symbol;Acc:MGI:3030965]	0	0	0	0	0	0	0	0	0	#DIV/0!
ENSMUSG00000068818	Olfr1132	2	olfactory receptor 1132 [Source:MGI Symbol;Acc:MGI:3030966]	0	0	0	0	0	0	0	0	0	#DIV/0!
ENSMUSG00000075155	Olfr1133	2	olfactory receptor 1133 [Source:MGI Symbol;Acc:MGI:3030967]	0	0	0	0	0	0	0	0	0	#DIV/0!
ENSMUSG00000111747	Olfr1134	2	olfactory receptor 1134 [Source:MGI Symbol;Acc:MGI:3030968]	0	0	0	0	0	0	0	0	0	#DIV/0!
ENSMUSG00000075153	Olfr1135	2	olfactory receptor 1135 [Source:MGI Symbol;Acc:MGI:3030969]	0	0	0	0	0	0	0	0	0	#DIV/0!
ENSMUSG00000075151	Olfr1136	2	olfactory receptor 1136 [Source:MGI Symbol;Acc:MGI:3030970]	0	0	0	0	0	0	0	0	0	#DIV/0!
ENSMUSG00000075150	Olfr1137	2	olfactory receptor 1137 [Source:MGI Symbol;Acc:MGI:3030971]	0	0	0	0	0	0	0	0	0	#DIV/0!
ENSMUSG00000075149	Olfr1138	2	olfactory receptor 1138 [Source:MGI Symbol;Acc:MGI:3030972]	0	0	0	0	0	0	0	0	0	#DIV/0!
ENSMUSG00000111543	Olfr1139-ps1	2	olfactory receptor 1139, pseudogene 1 [Source:MGI Symbol;Acc:MGI:3030973]	0	0	0	0	0	0	0	0	0	#DIV/0!
ENSMUSG00000062629	Olfr114	17	olfactory receptor 114 [Source:MGI Symbol;Acc:MGI:2177497]	0	0	0	0	0	0	0	0	0	#DIV/0!
ENSMUSG00000068817	Olfr1140	2	olfactory receptor 1140 [Source:MGI Symbol;Acc:MGI:3030974]	0	0	0	0	0	0	0	0	0	#DIV/0!
ENSMUSG00000075148	Olfr1141	2	olfactory receptor 1141 [Source:MGI Symbol;Acc:MGI:3030975]	0	0	0	0	0	0	0	0	0	#DIV/0!
ENSMUSG00000111455	Olfr1142-ps1	2	olfactory receptor 1142, pseudogene 1 [Source:MGI Symbol;Acc:MGI:3030976]	0	0	0	0	0	0	0	0	0	#DIV/0!
ENSMUSG00000068815	Olfr1143	2	olfactory receptor 1143 [Source:MGI Symbol;Acc:MGI:3030977]	0	0	0	0	0	0	0	0	0	#DIV/0!
ENSMUSG00000082227	Olfr1144-ps1	2	olfactory receptor 1144, pseudogene 1 [Source:MGI Symbol;Acc:MGI:3030978]	0	0	0	0	0	0	0	0	0	#DIV/0!
ENSMUSG00000068814	Olfr1145	2	olfactory receptor 1145 [Source:MGI Symbol;Acc:MGI:3030979]	0	0	0	0	0	0	0	0	0	#DIV/0!
ENSMUSG00000083185	Olfr1146-ps1	2	olfactory receptor 1146, pseudogene 1 [Source:MGI Symbol;Acc:MGI:3030980]	0	0	0	0	0	0	0	0	0	#DIV/0!
ENSMUSG00000081908	Olfr1147-ps1	2	olfactory receptor 1147, pseudogene 1 [Source:MGI Symbol;Acc:MGI:3030981]	0	0	0	0	0	0	0	0	0	#DIV/0!
ENSMUSG00000061875	Olfr1148	2	olfactory receptor 1148 [Source:MGI Symbol;Acc:MGI:3030982]	0	0	0	0	0	0	0	0	0	#DIV/0!
ENSMUSG00000082982	Olfr1149-ps1	2	olfactory receptor 1149, pseudogene 1 [Source:MGI Symbol;Acc:MGI:3030983]	0	0	0	0	0	0	0	0	0	#DIV/0!
ENSMUSG00000092413	Olfr115	17	olfactory receptor 115 [Source:MGI Symbol;Acc:MGI:2177498]	0	0	0	0	0	0	0	0	0	#DIV/0!
ENSMUSG00000047039	Olfr1151	2	olfactory receptor 1151 [Source:MGI Symbol;Acc:MGI:3030985]	0	0	0	0	0	0	0	0	0	#DIV/0!
ENSMUSG00000045225	Olfr1152	2	olfactory receptor 1152 [Source:MGI Symbol;Acc:MGI:3030986]	0	0	0	0	0	0	0	0	0	#DIV/0!
ENSMUSG00000048197	Olfr1153	2	olfactory receptor 1153 [Source:MGI Symbol;Acc:MGI:3030987]	0	0	0	0	0	0	0	0	0	#DIV/0!
ENSMUSG00000075146	Olfr1154	2	olfactory receptor 1154 [Source:MGI Symbol;Acc:MGI:3030988]	0	0	0	0	0	0	0	0	0	#DIV/0!
ENSMUSG00000075145	Olfr1155	2	olfactory receptor 1155 [Source:MGI Symbol;Acc:MGI:3030989]	0	0	0	0	0	0	0	0	0	#DIV/0!
ENSMUSG00000075144	Olfr1156	2	olfactory receptor 1156 [Source:MGI Symbol;Acc:MGI:3030990]	0	0	0	0	0	0	0	0	0	#DIV/0!
ENSMUSG00000075143	Olfr1157	2	olfactory receptor 1157 [Source:MGI Symbol;Acc:MGI:3030991]	0	0	0	0	0	0	0	0	0	#DIV/0!
ENSMUSG00000062793	Olfr1158	2	olfactory receptor 1158 [Source:MGI Symbol;Acc:MGI:3030992]	0	0	0	0	0	0	0	0	0	#DIV/0!
ENSMUSG00000081345	Olfr1159-ps1	2	olfactory receptor 1159, pseudogene 1 [Source:MGI Symbol;Acc:MGI:3030993]	0	0	0	0	0	0	0	0	0	#DIV/0!
ENSMUSG00000061336	Olfr116	17	olfactory receptor 116 [Source:MGI Symbol;Acc:MGI:2177499]	0	0	0	0	0	0	0	0	0	#DIV/0!
ENSMUSG00000075141	Olfr1160	2	olfactory receptor 1160 [Source:MGI Symbol;Acc:MGI:3030994]	0	0	0	0	0	0	0	0	0	#DIV/0!
ENSMUSG00000045150	Olfr1161	2	olfactory receptor 1161 [Source:MGI Symbol;Acc:MGI:3030995]	0	0	0	0	0	0	0	0	0	#DIV/0!
ENSMUSG00000075139	Olfr1162	2	olfactory receptor 1162 [Source:MGI Symbol;Acc:MGI:3030996]	0	0	0	0	0	0	0	0	0	#DIV/0!
ENSMUSG00000075137	Olfr1163	2	olfactory receptor 1163 [Source:MGI Symbol;Acc:MGI:3030997]	0	0	0	0	0	0	0	0	0	#DIV/0!
ENSMUSG00000075136	Olfr1164	2	olfactory receptor 1164 [Source:MGI Symbol;Acc:MGI:3030998]	0	0	0	0	0	0	0	0	0	#DIV/0!
ENSMUSG00000046590	Olfr1165-ps	2	olfactory receptor 1165, pseudogene [Source:MGI Symbol;Acc:MGI:3030999]	0	0	0	0	0	0	0	0	0	#DIV/0!
ENSMUSG00000101078	Olfr1166	2	olfactory receptor 1166 [Source:MGI Symbol;Acc:MGI:3031000]	0	0	0	0	0	0	0	0	0	#DIV/0!
ENSMUSG00000100899	Olfr1167	2	olfactory receptor 1167 [Source:MGI Symbol;Acc:MGI:3031001]	0	0	0	0	0	0	0	0	0	#DIV/0!
ENSMUSG00000061342	Olfr1168	2	olfactory receptor 1168 [Source:MGI Symbol;Acc:MGI:3031002]	0	0	0	0	0	0	0	0	0	#DIV/0!
ENSMUSG00000084405	Olfr1169-ps1	2	olfactory receptor 1169, pseudogene 1 [Source:MGI Symbol;Acc:MGI:3031003]	0	0	0	0	0	0	0	0	0	#DIV/0!
ENSMUSG00000095286	Olfr117	17	olfactory receptor 117 [Source:MGI Symbol;Acc:MGI:2177500]	0	0	0	0	0	0	0	0	0	#DIV/0!
ENSMUSG00000075133	Olfr1170	2	olfactory receptor 1170 [Source:MGI Symbol;Acc:MGI:3031004]	0	0	0	0	0	0	0	0	0	#DIV/0!
ENSMUSG00000082010	Olfr1171-ps1	2	olfactory receptor 1171, pseudogene 1 [Source:MGI Symbol;Acc:MGI:3031005]	0	0	0	0	0	0	0	0	0	#DIV/0!
ENSMUSG00000082237	Olfr1172-ps1	2	olfactory receptor 1172, pseudogene 1 [Source:MGI Symbol;Acc:MGI:3031006]	0	0	0	0	0	0	0	0	0	#DIV/0!
ENSMUSG00000075132	Olfr1173	2	olfactory receptor 1173 [Source:MGI Symbol;Acc:MGI:3031007]	0	0	0	0	0	0	0	0	0	#DIV/0!
ENSMUSG00000080713	Olfr1174-ps	2	olfactory receptor 1174, pseudogene [Source:MGI Symbol;Acc:MGI:3031008]	0	0	0	0	0	0	0	0	0	#DIV/0!
ENSMUSG00000083855	Olfr1175-ps	2	olfactory receptor 1175, pseudogene [Source:MGI Symbol;Acc:MGI:3031009]	0	0	0	0	0	0	0	0	0	#DIV/0!
ENSMUSG00000050023	Olfr1176	2	olfactory receptor 1176 [Source:MGI Symbol;Acc:MGI:3031010]	0	0	0	0	0	0	0	0	0	#DIV/0!
ENSMUSG00000075128	Olfr1177-ps	2	olfactory receptor 1177, pseudogene [Source:MGI Symbol;Acc:MGI:3031011]	0	0	0	0	0	0	0	0	0	#DIV/0!
ENSMUSG00000056995	Olfr1178	2	olfactory receptor 1178 [Source:MGI Symbol;Acc:MGI:3031012]	0	0	0	0	0	0	0	0	0	#DIV/0!
ENSMUSG00000075127	Olfr1179	2	olfactory receptor 1179 [Source:MGI Symbol;Acc:MGI:3031013]	0	0	0	0	0	0	0	0	0	#DIV/0!
ENSMUSG00000080990	Olfr118	17	olfactory receptor 118 [Source:MGI Symbol;Acc:MGI:2177501]	0	0	0	0	0	0	0	0	0	#DIV/0!
ENSMUSG00000081836	Olfr1180	2	olfactory receptor 1180 [Source:MGI Symbol;Acc:MGI:3031014]	0	0	0	0	0	0	0	0	0	#DIV/0!
ENSMUSG00000075125	Olfr1181	2	olfactory receptor 1181 [Source:MGI Symbol;Acc:MGI:3031015]	0	0	0	0	0	0	0	0	0	#DIV/0!
ENSMUSG00000049372	Olfr1183	2	olfactory receptor 1183 [Source:MGI Symbol;Acc:MGI:3031017]	0	0	0	0	0	0	0	0	0	#DIV/0!
ENSMUSG00000051424	Olfr1184	2	olfactory receptor 1184 [Source:MGI Symbol;Acc:MGI:3031018]	0	0	0	0	0	0	0	0	0	#DIV/0!
ENSMUSG00000057735	Olfr1185-ps1	2	olfactory receptor 1185, pseudogene 1 [Source:MGI Symbol;Acc:MGI:3031019]	0	0	0	0	0	0	0	0	0	#DIV/0!
ENSMUSG00000082882	Olfr1186	2	olfactory receptor 1186 [Source:MGI Symbol;Acc:MGI:3031020]	0	0	0	0	0	0	0	0	0	#DIV/0!
ENSMUSG00000068810	Olfr1187-ps1	2	olfactory receptor 1187, pseudogene 1 [Source:MGI Symbol;Acc:MGI:3031021]	0	0	0	0	0	0	0	0	0	#DIV/0!
ENSMUSG00000068809	Olfr1188	2	olfactory receptor 1188 [Source:MGI Symbol;Acc:MGI:3031022]	0	0	0	0	0	0	0	0	0	#DIV/0!
ENSMUSG00000068808	Olfr1189	2	olfactory receptor 1189 [Source:MGI Symbol;Acc:MGI:3031023]	0	0	0	0	0	0	0	0	0	#DIV/0!
ENSMUSG00000059964	Olfr119	17	olfactory receptor 119 [Source:MGI Symbol;Acc:MGI:2177502]	0	0	0	0	0	0	0	0	0	#DIV/0!
ENSMUSG00000081948	Olfr1191-ps1	2	olfactory receptor 1191, pseudogene 1 [Source:MGI Symbol;Acc:MGI:3031025]	0	0	0	0	0	0	0	0	0	#DIV/0!
ENSMUSG00000111590	Olfr1192-ps1	2	olfactory receptor 1192, pseudogene 1 [Source:MGI Symbol;Acc:MGI:3031026]	0	0	0	0	0	0	0	0	0	#DIV/0!
ENSMUSG00000060827	Olfr1193	2	olfactory receptor 1193 [Source:MGI Symbol;Acc:MGI:3031027]	0	0	0	0	0	0	0	0	0	#DIV/0!
ENSMUSG00000075121	Olfr1195	2	olfactory receptor 1195 [Source:MGI Symbol;Acc:MGI:3031029]	0	0	0	0	0.0148696	0	0	0	0.00371739	#DIV/0!
ENSMUSG00000075120	Olfr1196	2	olfactory receptor 1196 [Source:MGI Symbol;Acc:MGI:3031030]	0	0	0	0	0	0	0	0	0	#DIV/0!
ENSMUSG00000075119	Olfr1197	2	olfactory receptor 1197 [Source:MGI Symbol;Acc:MGI:3031031]	0	0	0	0	0	0	0	0	0	#DIV/0!
ENSMUSG00000075117	Olfr1198	2	olfactory receptor 1198 [Source:MGI Symbol;Acc:MGI:3031032]	0	0	0	0	0	0	0	0	0	#DIV/0!
ENSMUSG00000089892	Olfr1199	2	olfactory receptor 1199 [Source:MGI Symbol;Acc:MGI:3031033]	0	0	0	0	0	0	0	0	0	#DIV/0!
ENSMUSG00000061616	Olfr12	1	olfactory receptor 12 [Source:MGI Symbol;Acc:MGI:107863]	0	0	0	0	0	0	0	0	0	#DIV/0!
ENSMUSG00000063994	Olfr120	17	olfactory receptor 120 [Source:MGI Symbol;Acc:MGI:2177503]	0	0	0	0	0	0	0	0	0	#DIV/0!
ENSMUSG00000075115	Olfr1200	2	olfactory receptor 1200 [Source:MGI Symbol;Acc:MGI:3031034]	0	0	0	0	0	0	0	0	0	#DIV/0!
ENSMUSG00000059023	Olfr1201	2	olfactory receptor 1201 [Source:MGI Symbol;Acc:MGI:3031035]	0	0	0	0	0	0	0	0	0	#DIV/0!
ENSMUSG00000064084	Olfr1202	2	olfactory receptor 1202 [Source:MGI Symbol;Acc:MGI:3031036]	0	0	0	0	0	0	0	0	0	#DIV/0!
ENSMUSG00000061798	Olfr1204	2	olfactory receptor 1204 [Source:MGI Symbol;Acc:MGI:3031038]	0	0	0	0	0	0	0	0	0	#DIV/0!
ENSMUSG00000057447	Olfr1205	2	olfactory receptor 1205 [Source:MGI Symbol;Acc:MGI:3031039]	0	0	0	0	0	0	0	0	0	#DIV/0!
ENSMUSG00000062757	Olfr1206	2	olfactory receptor 1206 [Source:MGI Symbol;Acc:MGI:3031040]	0	0	0	0	0	0	0	0	0	#DIV/0!
ENSMUSG00000075114	Olfr1208	2	olfactory receptor 1208 [Source:MGI Symbol;Acc:MGI:3031042]	0	0	0	0	0	0	0	0	0	#DIV/0!
ENSMUSG00000075113	Olfr1209	2	olfactory receptor 1209 [Source:MGI Symbol;Acc:MGI:3031043]	0	0	0	0	0	0	0	0	0	#DIV/0!
ENSMUSG00000060017	Olfr121	17	olfactory receptor 121 [Source:MGI Symbol;Acc:MGI:2177504]	0	0	0	0	0	0	0	0	0	#DIV/0!
ENSMUSG00000075112	Olfr1211	2	olfactory receptor 1211 [Source:MGI Symbol;Acc:MGI:3031045]	0	0	0	0	0	0	0	0	0	#DIV/0!
ENSMUSG00000075110	Olfr1214	2	olfactory receptor 1214 [Source:MGI Symbol;Acc:MGI:3031048]	0	0	0	0	0	0	0	0	0	#DIV/0!
ENSMUSG00000100016	Olfr1215	2	olfactory receptor 1215 [Source:MGI Symbol;Acc:MGI:3031049]	0	0	0	0	0	0	0	0	0	#DIV/0!
ENSMUSG00000075107	Olfr1216	2	olfactory receptor 1216 [Source:MGI Symbol;Acc:MGI:3031050]	0	0	0	0	0	0	0	0	0	#DIV/0!
ENSMUSG00000101391	Olfr1217	2	olfactory receptor 1217 [Source:MGI Symbol;Acc:MGI:3031051]	0	0	0	0	0	0	0	0	0	#DIV/0!
ENSMUSG00000075105	Olfr1218	2	olfactory receptor 1218 [Source:MGI Symbol;Acc:MGI:3031052]	0	0	0	0	0	0	0	0	0	#DIV/0!
ENSMUSG00000075104	Olfr1219	2	olfactory receptor 1219 [Source:MGI Symbol;Acc:MGI:3031053]	0	0	0	0	0	0	0	0	0	#DIV/0!
ENSMUSG00000083947	Olfr122	17	olfactory receptor 122 [Source:MGI Symbol;Acc:MGI:2177505]	0	0	0	0	0	0	0	0	0	#DIV/0!
ENSMUSG00000101480	Olfr1220	2	olfactory receptor 1220 [Source:MGI Symbol;Acc:MGI:3031054]	0	0	0	0	0	0	0	0	0	#DIV/0!
ENSMUSG00000075102	Olfr1221	2	olfactory receptor 1221 [Source:MGI Symbol;Acc:MGI:3031055]	0	0	0	0	0	0	0	0	0	#DIV/0!
ENSMUSG00000075101	Olfr1222	2	olfactory receptor 1222 [Source:MGI Symbol;Acc:MGI:3031056]	0	0	0	0	0	0	0	0	0	#DIV/0!
ENSMUSG00000075100	Olfr1223	2	olfactory receptor 1223 [Source:MGI Symbol;Acc:MGI:3031057]	0	0	0	0	0	0	0	0	0	#DIV/0!
ENSMUSG00000101918	Olfr1225	2	olfactory receptor 1225 [Source:MGI Symbol;Acc:MGI:3031059]	0	0	0	0	0	0	0	0	0	#DIV/0!
ENSMUSG00000075097	Olfr1226	2	olfactory receptor 1226 [Source:MGI Symbol;Acc:MGI:3031060]	0	0	0	0	0	0	0	0	0	#DIV/0!
ENSMUSG00000111460	Olfr1227-ps1	2	olfactory receptor 1227, pseudogene 1 [Source:MGI Symbol;Acc:MGI:3031061]	0	0	0	0	0	0	0	0	0	#DIV/0!
ENSMUSG00000099486	Olfr1228	2	olfactory receptor 1228 [Source:MGI Symbol;Acc:MGI:3031062]	0	0	0	0	0	0	0	0	0	#DIV/0!
ENSMUSG00000075095	Olfr1229	2	olfactory receptor 1229 [Source:MGI Symbol;Acc:MGI:3031063]	0	0	0	0	0	0	0	0	0	#DIV/0!
ENSMUSG00000045202	Olfr123	17	olfactory receptor 123 [Source:MGI Symbol;Acc:MGI:2177506]	0	0	0	0	0	0	0	0	0	#DIV/0!
ENSMUSG00000075094	Olfr1230	2	olfactory receptor 1230 [Source:MGI Symbol;Acc:MGI:3031064]	0	0	0	0	0	0	0	0	0	#DIV/0!
ENSMUSG00000075093	Olfr1231	2	olfactory receptor 1231 [Source:MGI Symbol;Acc:MGI:3031065]	0	0	0	0	0	0	0	0	0	#DIV/0!
ENSMUSG00000075092	Olfr1232	2	olfactory receptor 1232 [Source:MGI Symbol;Acc:MGI:3031066]	0	0	0	0	0	0	0	0	0	#DIV/0!
ENSMUSG00000075091	Olfr1233	2	olfactory receptor 1233 [Source:MGI Symbol;Acc:MGI:3031067]	0	0	0	0	0	0	0	0	0	#DIV/0!
ENSMUSG00000075090	Olfr1234	2	olfactory receptor 1234 [Source:MGI Symbol;Acc:MGI:3031068]	0	0	0	0	0	0	0	0	0	#DIV/0!
ENSMUSG00000084295	Olfr1235-ps1	2	olfactory receptor 1235, pseudogene 1 [Source:MGI Symbol;Acc:MGI:3031069]	0	0	0	0	0	0	0	0	0	#DIV/0!
ENSMUSG00000111517	Olfr1238	2	olfactory receptor 1238 [Source:MGI Symbol;Acc:MGI:3031072]	0	0	0	0	0	0	0	0	0	#DIV/0!
ENSMUSG00000075088	Olfr1239	2	olfactory receptor 1239 [Source:MGI Symbol;Acc:MGI:3031073]	0	0	0	0	0	0	0	0	0	#DIV/0!
ENSMUSG00000044985	Olfr124	17	olfactory receptor 124 [Source:MGI Symbol;Acc:MGI:2177507]	0	0	0	0	0	0	0	0	0	#DIV/0!
ENSMUSG00000111174	Olfr1240	2	olfactory receptor 1240 [Source:MGI Symbol;Acc:MGI:3031074]	0	0	0	0	0	0	0	0	0	#DIV/0!
ENSMUSG00000075086	Olfr1241	2	olfactory receptor 1241 [Source:MGI Symbol;Acc:MGI:3031075]	0	0	0	0	0	0	0	0	0	#DIV/0!
ENSMUSG00000075085	Olfr1242	2	olfactory receptor 1242 [Source:MGI Symbol;Acc:MGI:3031076]	0	0	0	0	0	0	0	0	0	#DIV/0!
ENSMUSG00000075084	Olfr1243	2	olfactory receptor 1243 [Source:MGI Symbol;Acc:MGI:3031077]	0	0	0	0	0	0	0	0	0	#DIV/0!
ENSMUSG00000111029	Olfr1244-ps1	2	olfactory receptor 1244, pseudogene 1 [Source:MGI Symbol;Acc:MGI:3031078]	0	0	0	0	0	0	0	0	0	#DIV/0!
ENSMUSG00000111456	Olfr1245	2	olfactory receptor 1245 [Source:MGI Symbol;Acc:MGI:3031079]	0	0	0	0	0	0	0	0	0	#DIV/0!
ENSMUSG00000111715	Olfr1246	2	olfactory receptor 1246 [Source:MGI Symbol;Acc:MGI:3031080]	0	0	0	0	0	0	0	0	0	#DIV/0!
ENSMUSG00000075081	Olfr1247	2	olfactory receptor 1247 [Source:MGI Symbol;Acc:MGI:3031081]	0	0	0	0	0	0	0	0	0	#DIV/0!
ENSMUSG00000111239	Olfr1248	2	olfactory receptor 1248 [Source:MGI Symbol;Acc:MGI:3031082]	0	0	0	0	0	0	0	0	0	#DIV/0!
ENSMUSG00000075079	Olfr1249	2	olfactory receptor 1249 [Source:MGI Symbol;Acc:MGI:3031083]	0	0	0	0	0	0	0	0	0	#DIV/0!
ENSMUSG00000050613	Olfr125	17	olfactory receptor 125 [Source:MGI Symbol;Acc:MGI:2177508]	0	0	0	0	0	0	0	0	0	#DIV/0!
ENSMUSG00000075078	Olfr1250	2	olfactory receptor 1250 [Source:MGI Symbol;Acc:MGI:3031084]	0	0	0	0	0	0	0	0	0	#DIV/0!
ENSMUSG00000111567	Olfr1251	2	olfactory receptor 1251 [Source:MGI Symbol;Acc:MGI:3031085]	0	0	0	0	0	0	0	0	0	#DIV/0!
ENSMUSG00000110819	Olfr1252	2	olfactory receptor 1252 [Source:MGI Symbol;Acc:MGI:3031086]	0	0	0	0	0	0	0	0	0	#DIV/0!
ENSMUSG00000075075	Olfr1253	2	olfactory receptor 1253 [Source:MGI Symbol;Acc:MGI:3031393]	0	0	0	0	0	0	0	0	0	#DIV/0!
ENSMUSG00000075074	Olfr1254	2	olfactory receptor 1254 [Source:MGI Symbol;Acc:MGI:3031088]	0	0	0	0	0	0	0	0	0	#DIV/0!
ENSMUSG00000045148	Olfr1255	2	olfactory receptor 1255 [Source:MGI Symbol;Acc:MGI:3031089]	0	0	0	0	0	0	0	0	0	#DIV/0!
ENSMUSG00000075073	Olfr1256	2	olfactory receptor 1256 [Source:MGI Symbol;Acc:MGI:3031090]	0	0	0	0	0	0	0	0	0	#DIV/0!
ENSMUSG00000049057	Olfr1257	2	olfactory receptor 1257 [Source:MGI Symbol;Acc:MGI:3031091]	0	0	0	0	0	0	0	0	0	#DIV/0!
ENSMUSG00000049149	Olfr1258	2	olfactory receptor 1258 [Source:MGI Symbol;Acc:MGI:3031092]	0	0	0	0	0	0	0	0	0	#DIV/0!
ENSMUSG00000068806	Olfr1259	2	olfactory receptor 1259 [Source:MGI Symbol;Acc:MGI:3031093]	0	0	0	0	0	0	0	0	0	#DIV/0!
ENSMUSG00000109212	Olfr126	17	olfactory receptor 126 [Source:MGI Symbol;Acc:MGI:2177509]	0	0	0	0	0	0	0	0	0	#DIV/0!
ENSMUSG00000042894	Olfr1260	2	olfactory receptor 1260 [Source:MGI Symbol;Acc:MGI:3031094]	0	0	0	0	0	0	0	0	0	#DIV/0!
ENSMUSG00000061295	Olfr1261	2	olfactory receptor 1261 [Source:MGI Symbol;Acc:MGI:3031095]	0	0	0	0	0	0	0	0	0	#DIV/0!
ENSMUSG00000051313	Olfr1262	2	olfactory receptor 1262 [Source:MGI Symbol;Acc:MGI:3031096]	0	0	0	0	0	0	0	0	0	#DIV/0!
ENSMUSG00000059112	Olfr1263	2	olfactory receptor 1263 [Source:MGI Symbol;Acc:MGI:3031097]	0	0	0	0	0	0	0	0	0	#DIV/0!
ENSMUSG00000075069	Olfr1264	2	olfactory receptor 1264 [Source:MGI Symbol;Acc:MGI:3031098]	0	0	0	0	0	0	0	0	0	#DIV/0!
ENSMUSG00000059910	Olfr1265	2	olfactory receptor 1265 [Source:MGI Symbol;Acc:MGI:3031099]	0	0	0	0	0	0	0	0	0	#DIV/0!
ENSMUSG00000111071	Olfr1266-ps1	2	olfactory receptor 1266, pseudogene 1 [Source:MGI Symbol;Acc:MGI:3031100]	0	0	0	0	0	0	0	0	0	#DIV/0!
ENSMUSG00000075067	Olfr1267-ps1	2	olfactory receptor 1267, pseudogene 1 [Source:MGI Symbol;Acc:MGI:3031101]	0	0	0	0	0	0	0	0	0	#DIV/0!
ENSMUSG00000082574	Olfr1268-ps1	2	olfactory receptor 1268, pseudogene 1 [Source:MGI Symbol;Acc:MGI:3031102]	0	0	0	0	0	0	0	0	0	#DIV/0!
ENSMUSG00000084336	Olfr1269	2	olfactory receptor 1269 [Source:MGI Symbol;Acc:MGI:3031103]	0	0	0	0	0	0	0	0	0	#DIV/0!
ENSMUSG00000058114	Olfr127	17	olfactory receptor 127 [Source:MGI Symbol;Acc:MGI:2177510]	0	0	0	0	0	0	0	0	0	#DIV/0!
ENSMUSG00000075065	Olfr1270	2	olfactory receptor 1270 [Source:MGI Symbol;Acc:MGI:3031104]	0	0	0	0	0	0	0	0	0	#DIV/0!
ENSMUSG00000075062	Olfr1271	2	olfactory receptor 1271 [Source:MGI Symbol;Acc:MGI:3031105]	0	0	0	0	0	0	0	0	0	#DIV/0!
ENSMUSG00000075061	Olfr1272	2	olfactory receptor 1272 [Source:MGI Symbol;Acc:MGI:3031106]	0	0	0	0	0	0	0	0	0	#DIV/0!
ENSMUSG00000080809	Olfr1273-ps	2	olfactory receptor 1273, pseudogene [Source:MGI Symbol;Acc:MGI:3031107]	0	0	0	0	0	0	0	0	0	#DIV/0!
ENSMUSG00000082980	Olfr1274-ps	2	olfactory receptor 1274, pseudogene [Source:MGI Symbol;Acc:MGI:3031108]	0	0	0	0	0	0	0	0	0	#DIV/0!
ENSMUSG00000074966	Olfr1275	2	olfactory receptor 1275 [Source:MGI Symbol;Acc:MGI:3031109]	0	0	0	0	0	0	0	0	0	#DIV/0!
ENSMUSG00000063844	Olfr1276	2	olfactory receptor 1276 [Source:MGI Symbol;Acc:MGI:3031110]	0	0	0	0	0	0	0	0	0	#DIV/0!
ENSMUSG00000074965	Olfr1277	2	olfactory receptor 1277 [Source:MGI Symbol;Acc:MGI:3031111]	0	0	0	0	0	0	0	0	0	#DIV/0!
ENSMUSG00000068647	Olfr1278	2	olfactory receptor 1278 [Source:MGI Symbol;Acc:MGI:3031112]	0	0	0	0	0	0	0	0	0	#DIV/0!
ENSMUSG00000109813	Olfr1279	2	olfactory receptor 1279 [Source:MGI Symbol;Acc:MGI:3031113]	0	0	0	0	0	0	0	0	0	#DIV/0!
ENSMUSG00000059030	Olfr128	17	olfactory receptor 128 [Source:MGI Symbol;Acc:MGI:2177511]	0	0	0	0	0	0	0	0	0	#DIV/0!
ENSMUSG00000109449	Olfr1280	2	olfactory receptor 1280 [Source:MGI Symbol;Acc:MGI:3031114]	0	0	0	0	0	0	0	0	0	#DIV/0!
ENSMUSG00000095156	Olfr1281	2	olfactory receptor 1281 [Source:MGI Symbol;Acc:MGI:3031115]	0	0	0	0	0	0	0	0	0	#DIV/0!
ENSMUSG00000096554	Olfr1282	2	olfactory receptor 1282 [Source:MGI Symbol;Acc:MGI:3031116]	0	0	0	0	0	0	0	0	0	#DIV/0!
ENSMUSG00000109322	Olfr1283	2	olfactory receptor 1283 [Source:MGI Symbol;Acc:MGI:3031117]	0	0	0	0	0	0	0	0	0	#DIV/0!
ENSMUSG00000108931	Olfr1284	2	olfactory receptor 1284 [Source:MGI Symbol;Acc:MGI:3031118]	0	0	0	0	0	0	0	0	0	#DIV/0!
ENSMUSG00000109521	Olfr1285	2	olfactory receptor 1285 [Source:MGI Symbol;Acc:MGI:3031119]	0	0	0	0	0	0	0	0	0	#DIV/0!
ENSMUSG00000096703	Olfr1286	2	olfactory receptor 1286 [Source:MGI Symbol;Acc:MGI:3031120]	0	0	0	0	0	0	0	0	0	#DIV/0!
ENSMUSG00000095586	Olfr1287	2	olfactory receptor 1287 [Source:MGI Symbol;Acc:MGI:3031121]	0	0	0	0	0	0	0	0	0	#DIV/0!
ENSMUSG00000044039	Olfr1288	2	olfactory receptor 1288 [Source:MGI Symbol;Acc:MGI:3031122]	0	0	0	0	0	0	0	0	0	#DIV/0!
ENSMUSG00000061195	Olfr1289	2	olfactory receptor 1289 [Source:MGI Symbol;Acc:MGI:3031123]	0	0	0	0	0	0	0	0	0	#DIV/0!
ENSMUSG00000081724	Olfr129	17	olfactory receptor 129 [Source:MGI Symbol;Acc:MGI:2177512]	0	0	0	0	0	0	0	0	0	#DIV/0!
ENSMUSG00000095809	Olfr1290	2	olfactory receptor 1290 [Source:MGI Symbol;Acc:MGI:3031124]	0	0	0	0	0	0	0	0	0	#DIV/0!
ENSMUSG00000108891	Olfr1291-ps1	2	olfactory receptor 1291, pseudogene 1 [Source:MGI Symbol;Acc:MGI:3031125]	0	0	0	0	0	0	0	0	0	#DIV/0!
ENSMUSG00000094074	Olfr1292-ps1	2	olfactory receptor 1292, pseudogene 1 [Source:MGI Symbol;Acc:MGI:3031126]	0	0	0	0	0	0	0	0	0	#DIV/0!
ENSMUSG00000108908	Olfr1293-ps	2	olfactory receptor 1293, pseudogene [Source:MGI Symbol;Acc:MGI:3031127]	0	0	0	0	0	0	0	0	0	#DIV/0!
ENSMUSG00000109547	Olfr1294	2	olfactory receptor 1294 [Source:MGI Symbol;Acc:MGI:3031128]	0	0	0	0	0	0	0	0	0	#DIV/0!
ENSMUSG00000108919	Olfr1295	2	olfactory receptor 1295 [Source:MGI Symbol;Acc:MGI:3031129]	0	0	0	0	0	0	0	0	0	#DIV/0!
ENSMUSG00000096690	Olfr1296-ps1	2	olfactory receptor 1296, pseudogene 1 [Source:MGI Symbol;Acc:MGI:3031130]	0	0	0	0	0	0	0	0	0	#DIV/0!
ENSMUSG00000094858	Olfr1297	2	olfactory receptor 1297 [Source:MGI Symbol;Acc:MGI:3031131]	0	0	0	0	0	0	0	0	0	#DIV/0!
ENSMUSG00000109487	Olfr1298	2	olfactory receptor 1298 [Source:MGI Symbol;Acc:MGI:3031132]	0	0	0	0	0	0	0	0	0	#DIV/0!
ENSMUSG00000109219	Olfr1299	2	olfactory receptor 1299 [Source:MGI Symbol;Acc:MGI:3031133]	0	0	0	0	0	0	0	0	0	#DIV/0!
ENSMUSG00000043605	Olfr13	6	olfactory receptor 13 [Source:MGI Symbol;Acc:MGI:104812]	0	0	0	0	0	0	0	0	0	#DIV/0!
ENSMUSG00000094878	Olfr130	17	olfactory receptor 130 [Source:MGI Symbol;Acc:MGI:2177513]	0	0	0	0	0	0	0	0	0	#DIV/0!
ENSMUSG00000109389	Olfr1300-ps1	2	olfactory receptor 1300, pseudogene 1 [Source:MGI Symbol;Acc:MGI:3031134]	0	0	0	0	0	0	0	0	0	#DIV/0!
ENSMUSG00000057149	Olfr1301	2	olfactory receptor 1301 [Source:MGI Symbol;Acc:MGI:3031135]	0	0	0	0	0	0	0	0	0	#DIV/0!
ENSMUSG00000044560	Olfr1302	2	olfactory receptor 1302 [Source:MGI Symbol;Acc:MGI:3031136]	0	0	0	0	0	0	0	0	0	#DIV/0!
ENSMUSG00000093804	Olfr1303	2	olfactory receptor 1303 [Source:MGI Symbol;Acc:MGI:3031137]	0	0	0	0	0	0	0	0	0	#DIV/0!
ENSMUSG00000109423	Olfr1304-ps1	2	olfactory receptor 1304, pseudogene 1 [Source:MGI Symbol;Acc:MGI:3031138]	0	0	0	0	0	0	0	0	0	#DIV/0!
ENSMUSG00000074955	Olfr1305	2	olfactory receptor 1305 [Source:MGI Symbol;Acc:MGI:3031139]	0	0	0	0	0	0	0	0	0	#DIV/0!
ENSMUSG00000096566	Olfr1306	2	olfactory receptor 1306 [Source:MGI Symbol;Acc:MGI:3031140]	0	0	0	0	0	0	0	0	0	#DIV/0!
ENSMUSG00000094747	Olfr1307	2	olfactory receptor 1307 [Source:MGI Symbol;Acc:MGI:3031141]	0	0	0	0	0	0	0	0	0	#DIV/0!
ENSMUSG00000074952	Olfr1308	2	olfactory receptor 1308 [Source:MGI Symbol;Acc:MGI:3031142]	0	0	0	0	0	0	0	0	0	#DIV/0!
ENSMUSG00000109528	Olfr1309	2	olfactory receptor 1309 [Source:MGI Symbol;Acc:MGI:3031143]	0	0	0	0	0	0	0	0	0	#DIV/0!
ENSMUSG00000043312	Olfr131	17	olfactory receptor 131 [Source:MGI Symbol;Acc:MGI:2177514]	0	0	0	0	0	0	0	0	0	#DIV/0!
ENSMUSG00000108827	Olfr1310	2	olfactory receptor 1310 [Source:MGI Symbol;Acc:MGI:3031144]	0	0	0	0	0	0	0	0	0	#DIV/0!
ENSMUSG00000109403	Olfr1311	2	olfactory receptor 1311 [Source:MGI Symbol;Acc:MGI:3031145]	0	0	0	0	0	0	0	0	0	#DIV/0!
ENSMUSG00000074947	Olfr1312	2	olfactory receptor 1312 [Source:MGI Symbol;Acc:MGI:3031146]	0	0	0	0	0	0	0	0	0	#DIV/0!
ENSMUSG00000074946	Olfr1313	2	olfactory receptor 1313 [Source:MGI Symbol;Acc:MGI:3031147]	0	0	0	0	0	0	0	0	0	#DIV/0!
ENSMUSG00000074945	Olfr1314	2	olfactory receptor 1314 [Source:MGI Symbol;Acc:MGI:3031148]	0	0	0	0	0	0	0	0	0	#DIV/0!
ENSMUSG00000109033	Olfr1315-ps1	2	olfactory receptor 1315, pseudogene 1 [Source:MGI Symbol;Acc:MGI:3031149]	0	0	0	0	0	0	0	0	0	#DIV/0!
ENSMUSG00000109801	Olfr1316	2	olfactory receptor 1316 [Source:MGI Symbol;Acc:MGI:3031150]	0	0	0	0	0	0	0	0	0	#DIV/0!
ENSMUSG00000050776	Olfr1317	2	olfactory receptor 1317 [Source:MGI Symbol;Acc:MGI:3031151]	0	0	0	0	0	0	0	0	0	#DIV/0!
ENSMUSG00000049758	Olfr1318	2	olfactory receptor 1318 [Source:MGI Symbol;Acc:MGI:3031152]	0	0	0	0	0	0	0	0	0	#DIV/0!
ENSMUSG00000109522	Olfr1319-ps1	2	olfactory receptor 1319, pseudogene 1 [Source:MGI Symbol;Acc:MGI:3031153]	0	0	0	0	0	0	0	0	0	#DIV/0!
ENSMUSG00000067186	Olfr132	17	olfactory receptor 132 [Source:MGI Symbol;Acc:MGI:2177515]	0	0	0	0	0	0	0	0	0	#DIV/0!
ENSMUSG00000071764	Olfr1320	X	olfactory receptor 1320 [Source:MGI Symbol;Acc:MGI:3031154]	0	0	0	0	0	0	0	0	0	#DIV/0!
ENSMUSG00000067971	Olfr1321	X	olfactory receptor 1321 [Source:MGI Symbol;Acc:MGI:3031155]	0	0	0	0	0	0	0	0	0	#DIV/0!
ENSMUSG00000056281	Olfr1322	X	olfactory receptor 1322 [Source:MGI Symbol;Acc:MGI:3031156]	0	0	0	0	0	0	0	0	0	#DIV/0!
ENSMUSG00000050504	Olfr1323	X	olfactory receptor 1323 [Source:MGI Symbol;Acc:MGI:3031157]	0	0	0	0	0	0	0	0	0	#DIV/0!
ENSMUSG00000048173	Olfr1324	X	olfactory receptor 1324 [Source:MGI Symbol;Acc:MGI:3031158]	0	0	0	0	0	0	0	0	0	#DIV/0!
ENSMUSG00000051706	Olfr1325	X	olfactory receptor 1325 [Source:MGI Symbol;Acc:MGI:3031159]	0	0	0	0	0	0	0	0	0	#DIV/0!
ENSMUSG00000043715	Olfr1326-ps1	X	olfactory receptor 1326, pseudogene 1 [Source:MGI Symbol;Acc:MGI:3031160]	0	0	0	0	0	0	0	0	0	#DIV/0!
ENSMUSG00000082427	Olfr1327-ps1	X	olfactory receptor 1327, pseudogene 1 [Source:MGI Symbol;Acc:MGI:3031161]	0	0	0	0	0	0	0	0	0	#DIV/0!
ENSMUSG00000111259	Olfr1328	4	olfactory receptor 1328 [Source:MGI Symbol;Acc:MGI:3031162]	0	0	0	0	0	0	0	0	0	#DIV/0!
ENSMUSG00000096705	Olfr1329	4	olfactory receptor 1329 [Source:MGI Symbol;Acc:MGI:3031163]	0	0	0	0	0	0	0	0	0	#DIV/0!
ENSMUSG00000063240	Olfr133	17	olfactory receptor 133 [Source:MGI Symbol;Acc:MGI:2177516]	0	0	0	0	0	0	0	0	0	#DIV/0!
ENSMUSG00000073768	Olfr1330	4	olfactory receptor 1330 [Source:MGI Symbol;Acc:MGI:3031164]	0	0	0	0	0	0	0	0	0	#DIV/0!
ENSMUSG00000073769	Olfr1331	4	olfactory receptor 1331 [Source:MGI Symbol;Acc:MGI:3031165]	0	0	0	0	0	0	0	0	0	#DIV/0!
ENSMUSG00000083336	Olfr1332-ps1	4	olfactory receptor 1332, pseudogene 1 [Source:MGI Symbol;Acc:MGI:3031166]	0	0	0	0	0	0	0	0	0	#DIV/0!
ENSMUSG00000110947	Olfr1333	4	olfactory receptor 1333 [Source:MGI Symbol;Acc:MGI:3031167]	0	0	0	0	0	0	0	0	0	#DIV/0!
ENSMUSG00000066061	Olfr1335	4	olfactory receptor 1335 [Source:MGI Symbol;Acc:MGI:3031168]	0	0	0	0	0	0	0	0	0	#DIV/0!
ENSMUSG00000111159	Olfr1337	4	olfactory receptor 1337 [Source:MGI Symbol;Acc:MGI:3031171]	0	0	0	0	0	0	0	0	0	#DIV/0!
ENSMUSG00000095218	Olfr1338	4	olfactory receptor 1338 [Source:MGI Symbol;Acc:MGI:3031172]	0	0	0	0	0	0	0	0	0	#DIV/0!
ENSMUSG00000070820	Olfr1339	4	olfactory receptor 1339 [Source:MGI Symbol;Acc:MGI:3031173]	0	0	0	0	0	0	0	0	0	#DIV/0!
ENSMUSG00000096009	Olfr134	17	olfactory receptor 134 [Source:MGI Symbol;Acc:MGI:2177517]	0	0	0	0	0	0	0	0	0	#DIV/0!
ENSMUSG00000070821	Olfr1340	4	olfactory receptor 1340 [Source:MGI Symbol;Acc:MGI:3031174]	0	0	0	0	0	0	0	0	0	#DIV/0!
ENSMUSG00000046790	Olfr1341	4	olfactory receptor 1341 [Source:MGI Symbol;Acc:MGI:3031175]	0	0	0	0	0	0	0	0	0	#DIV/0!
ENSMUSG00000086521	Olfr1343-ps1	4	olfactory receptor 1343, pseudogene 1 [Source:MGI Symbol;Acc:MGI:3031177]	0	0	0	0	0	0	0	0	0	#DIV/0!
ENSMUSG00000110323	Olfr1345-ps1	7	olfactory receptor 1345, pseudogene 1 [Source:MGI Symbol;Acc:MGI:3031179]	0	0	0	0	0	0	0	0	0	#DIV/0!
ENSMUSG00000054938	Olfr1346	7	olfactory receptor 1346 [Source:MGI Symbol;Acc:MGI:3031180]	0	0	0	0	0	0	0	0	0	#DIV/0!
ENSMUSG00000034583	Olfr1347	7	olfactory receptor 1347 [Source:MGI Symbol;Acc:MGI:3031181]	0	0	0	0	0	0.0122612	0	0	0.00306531	#DIV/0!
ENSMUSG00000093877	Olfr1348	7	olfactory receptor 1348 [Source:MGI Symbol;Acc:MGI:3031182]	0	0	0	0	0	0	0	0	0	#DIV/0!
ENSMUSG00000057801	Olfr135	17	olfactory receptor 135 [Source:MGI Symbol;Acc:MGI:2177518]	0	0	0	0	0	0	0	0	0	#DIV/0!
ENSMUSG00000056696	Olfr1350	7	olfactory receptor 1350 [Source:MGI Symbol;Acc:MGI:3031184]	0	0	0	0	0	0	0.0252265	0	0.00630662	#DIV/0!
ENSMUSG00000063216	Olfr1351	10	olfactory receptor 1351 [Source:MGI Symbol;Acc:MGI:3031185]	0	0	0	0	0	0	0	0	0	#DIV/0!
ENSMUSG00000046493	Olfr1352	10	olfactory receptor 1352 [Source:MGI Symbol;Acc:MGI:3031186]	0	0	0	0	0	0	0	0	0	#DIV/0!
ENSMUSG00000042774	Olfr1353	10	olfactory receptor 1353 [Source:MGI Symbol;Acc:MGI:3031187]	0	0	0	0	0	0	0	0	0	#DIV/0!
ENSMUSG00000094673	Olfr1354	10	olfactory receptor 1354 [Source:MGI Symbol;Acc:MGI:3031188]	0	0	0	0	0	0	0	0	0	#DIV/0!
ENSMUSG00000062873	Olfr1355	10	olfactory receptor 1355 [Source:MGI Symbol;Acc:MGI:3031189]	0	0	0	0	0	0	0	0	0	#DIV/0!
ENSMUSG00000051190	Olfr1356	10	olfactory receptor 1356 [Source:MGI Symbol;Acc:MGI:3031190]	0	0	0	0	0	0	0	0	0	#DIV/0!
ENSMUSG00000071185	Olfr1357	10	olfactory receptor 1357 [Source:MGI Symbol;Acc:MGI:3031191]	0	0	0	0	0	0	0	0	0	#DIV/0!
ENSMUSG00000107822	Olfr1358	10	olfactory receptor 1358 [Source:MGI Symbol;Acc:MGI:3031192]	0	0	0	0	0	0	0	0	0	#DIV/0!
ENSMUSG00000108674	Olfr1359	13	olfactory receptor 1359 [Source:MGI Symbol;Acc:MGI:3031193]	0	0	0	0	0	0	0	0	0	#DIV/0!
ENSMUSG00000096840	Olfr136	17	olfactory receptor 136 [Source:MGI Symbol;Acc:MGI:2177519]	0	0	0	0	0	0	0	0	0	#DIV/0!
ENSMUSG00000108534	Olfr1360	13	olfactory receptor 1360 [Source:MGI Symbol;Acc:MGI:3031194]	0	0	0	0	0	0	0	0	0	#DIV/0!
ENSMUSG00000049737	Olfr1361	13	olfactory receptor 1361 [Source:MGI Symbol;Acc:MGI:3031195]	0	0	0	0	0	0	0	0	0	#DIV/0!
ENSMUSG00000051258	Olfr1362	13	olfactory receptor 1362 [Source:MGI Symbol;Acc:MGI:3031196]	0	0	0	0	0	0	0	0	0	#DIV/0!
ENSMUSG00000046016	Olfr1364	13	olfactory receptor 1364 [Source:MGI Symbol;Acc:MGI:3031198]	0	0	0	0	0	0	0	0	0	#DIV/0!
ENSMUSG00000048996	Olfr1366	13	olfactory receptor 1366 [Source:MGI Symbol;Acc:MGI:3031200]	0	0	0	0	0	0	0	0	0	#DIV/0!
ENSMUSG00000045508	Olfr1367	13	olfactory receptor 1367 [Source:MGI Symbol;Acc:MGI:3031201]	0	0	0	0	0	0	0	0	0	#DIV/0!
ENSMUSG00000045474	Olfr1368	13	olfactory receptor 1368 [Source:MGI Symbol;Acc:MGI:3031202]	0	0	0	0	0	0	0	0	0	#DIV/0!
ENSMUSG00000060404	Olfr1369-ps1	13	olfactory receptor 1369, pseudogene 1 [Source:MGI Symbol;Acc:MGI:3031203]	0	0	0	0	0.00978061	0	0	0	0.00244515	#DIV/0!
ENSMUSG00000054940	Olfr137	17	olfactory receptor 137 [Source:MGI Symbol;Acc:MGI:2177520]	0	0	0	0	0	0	0	0	0	#DIV/0!
ENSMUSG00000042869	Olfr1370	13	olfactory receptor 1370 [Source:MGI Symbol;Acc:MGI:3031204]	0	0	0	0	0	0	0	0	0	#DIV/0!
ENSMUSG00000060170	Olfr1371	11	olfactory receptor 1371 [Source:MGI Symbol;Acc:MGI:3031205]	0	0	0	0	0	0	0	0	0	#DIV/0!
ENSMUSG00000062204	Olfr1373	11	olfactory receptor 1373 [Source:MGI Symbol;Acc:MGI:3031207]	0	0	0	0	0	0	0	0	0	#DIV/0!
ENSMUSG00000083312	Olfr1374-ps1	11	olfactory receptor 1374, pseudogene 1 [Source:MGI Symbol;Acc:MGI:3031208]	0	0	0	0	0	0	0	0	0	#DIV/0!
ENSMUSG00000057890	Olfr1375	11	olfactory receptor 1375 [Source:MGI Symbol;Acc:MGI:3031209]	0	0	0	0	0	0	0	0	0	#DIV/0!
ENSMUSG00000083825	Olfr1376-ps1	11	olfactory receptor 1376, pseudogene 1 [Source:MGI Symbol;Acc:MGI:3031210]	0	0	0	0	0	0	0	0	0	#DIV/0!
ENSMUSG00000050343	Olfr1378	11	olfactory receptor 1378 [Source:MGI Symbol;Acc:MGI:3031212]	0	0	0	0	0	0	0	0	0	#DIV/0!
ENSMUSG00000083542	Olfr1379-ps1	11	olfactory receptor 1379, pseudogene 1 [Source:MGI Symbol;Acc:MGI:3031213]	0	0	0	0	0	0	0	0	0	#DIV/0!
ENSMUSG00000057443	Olfr138	17	olfactory receptor 138 [Source:MGI Symbol;Acc:MGI:2177521]	0	0	0	0	0	0	0	0	0	#DIV/0!
ENSMUSG00000107645	Olfr1380	11	olfactory receptor 1380 [Source:MGI Symbol;Acc:MGI:3031214]	0	0	0	0	0	0	0	0	0	#DIV/0!
ENSMUSG00000095187	Olfr1381	11	olfactory receptor 1381 [Source:MGI Symbol;Acc:MGI:3031215]	0	0	0	0	0	0	0	0	0	#DIV/0!
ENSMUSG00000063827	Olfr1382	11	olfactory receptor 1382 [Source:MGI Symbol;Acc:MGI:3031216]	0	0	0	0	0	0	0	0	0	#DIV/0!
ENSMUSG00000107417	Olfr1383	11	olfactory receptor 1383 [Source:MGI Symbol;Acc:MGI:3031217]	0	0	0	0	0	0	0	0	0	#DIV/0!
ENSMUSG00000044170	Olfr1384	11	olfactory receptor 1384 [Source:MGI Symbol;Acc:MGI:3031218]	0	0	0	0	0	0	0	0	0	#DIV/0!
ENSMUSG00000059729	Olfr1385	11	olfactory receptor 1385 [Source:MGI Symbol;Acc:MGI:3031219]	0	0	0	0	0	0	0	0	0	#DIV/0!
ENSMUSG00000108167	Olfr1386	11	olfactory receptor 1386 [Source:MGI Symbol;Acc:MGI:3031220]	0	0	0	0	0	0	0	0	0	#DIV/0!
ENSMUSG00000063386	Olfr1387	11	olfactory receptor 1387 [Source:MGI Symbol;Acc:MGI:3031221]	0	0	0	0	0	0	0	0	0	#DIV/0!
ENSMUSG00000107573	Olfr1389	11	olfactory receptor 1389 [Source:MGI Symbol;Acc:MGI:3031223]	0	0	0	0	0	0	0	0	0	#DIV/0!
ENSMUSG00000047444	Olfr139	11	olfactory receptor 139 [Source:MGI Symbol;Acc:MGI:2177522]	0	0	0	0	0	0	0	0	0	#DIV/0!
ENSMUSG00000045421	Olfr1390	11	olfactory receptor 1390 [Source:MGI Symbol;Acc:MGI:3031224]	0	0	0	0	0	0	0	0	0	#DIV/0!
ENSMUSG00000101874	Olfr1391	11	olfactory receptor 1391 [Source:MGI Symbol;Acc:MGI:3031225]	0	0	0	0	0	0	0	0	0	#DIV/0!
ENSMUSG00000048378	Olfr1394	11	olfactory receptor 1394 [Source:MGI Symbol;Acc:MGI:3031228]	0	0	0	0	0	0	0	0	0	#DIV/0!
ENSMUSG00000050763	Olfr1395	11	olfactory receptor 1395 [Source:MGI Symbol;Acc:MGI:3031229]	0	0	0	0	0	0	0	0	0	#DIV/0!
ENSMUSG00000081016	Olfr1397-ps1	11	olfactory receptor 1397, pseudogene 1 [Source:MGI Symbol;Acc:MGI:3031231]	0	0	0	0	0	0	0	0	0	#DIV/0!
ENSMUSG00000102510	Olfr1398-ps1	3	olfactory receptor 1398, pseudogene 1 [Source:MGI Symbol;Acc:MGI:3031232]	0	0	0	0	0	0	0	0	0	#DIV/0!
ENSMUSG00000075068	Olfr140	2	olfactory receptor 140 [Source:MGI Symbol;Acc:MGI:2177523]	0	0	0	0	0	0	0	0	0	#DIV/0!
ENSMUSG00000107258	Olfr1401-ps1	5	olfactory receptor 1401, pseudogene 1 [Source:MGI Symbol;Acc:MGI:3031235]	0	0	0	0	0	0	0	0	0	#DIV/0!
ENSMUSG00000051392	Olfr1402	3	olfactory receptor 1402 [Source:MGI Symbol;Acc:MGI:3031236]	0	0	0	0	0	0	0	0	0	#DIV/0!
ENSMUSG00000049456	Olfr1404	1	olfactory receptor 1404 [Source:MGI Symbol;Acc:MGI:3031238]	0	0	0	0	0	0	0	0	0	#DIV/0!
ENSMUSG00000058981	Olfr1406	1	olfactory receptor 1406 [Source:MGI Symbol;Acc:MGI:3031240]	0	0	0	0	0	0	0	0	0	#DIV/0!
ENSMUSG00000066680	Olfr1407-ps1	1	olfactory receptor 1407, pseudogene 1 [Source:MGI Symbol;Acc:MGI:3031241]	0	0	0	0	0	0	0	0	0	#DIV/0!
ENSMUSG00000062527	Olfr1408	1	olfactory receptor 1408 [Source:MGI Symbol;Acc:MGI:3031242]	0	0	0	0	0	0	0	0	0	#DIV/0!
ENSMUSG00000103338	Olfr1409-ps1	1	olfactory receptor 1409, pseudogene 1 [Source:MGI Symbol;Acc:MGI:3031243]	0	0	0	0	0	0	0	0	0	#DIV/0!
ENSMUSG00000078420	Olfr141	2	olfactory receptor 141 [Source:MGI Symbol;Acc:MGI:2177524]	0	0	0	0	0	0	0	0	0	#DIV/0!
ENSMUSG00000062497	Olfr1411	1	olfactory receptor 1411 [Source:MGI Symbol;Acc:MGI:3031245]	0	0	0	0	0	0	0	0	0	#DIV/0!
ENSMUSG00000046300	Olfr1412	1	olfactory receptor 1412 [Source:MGI Symbol;Acc:MGI:3031246]	0	0	0	0	0	0	0	0	0	#DIV/0!
ENSMUSG00000058904	Olfr1413	1	olfactory receptor 1413 [Source:MGI Symbol;Acc:MGI:3031247]	0	0	0	0	0	0	0	0	0	#DIV/0!
ENSMUSG00000042849	Olfr1414	1	olfactory receptor 1414 [Source:MGI Symbol;Acc:MGI:3031248]	0	0	0	0	0	0	0	0	0	#DIV/0!
ENSMUSG00000057464	Olfr1415	1	olfactory receptor 1415 [Source:MGI Symbol;Acc:MGI:3031249]	0	0	0	0.00659662	0	0	0	0	0.00164916	#DIV/0!
ENSMUSG00000067064	Olfr1416	1	olfactory receptor 1416 [Source:MGI Symbol;Acc:MGI:3031250]	0	0	0	0	0	0	0	0	0	#DIV/0!
ENSMUSG00000048292	Olfr1417	19	olfactory receptor 1417 [Source:MGI Symbol;Acc:MGI:3031251]	0	0	0	0	0	0	0	0	0	#DIV/0!
ENSMUSG00000060556	Olfr1418	19	olfactory receptor 1418 [Source:MGI Symbol;Acc:MGI:3031252]	0	0	0	0	0	0	0	0	0	#DIV/0!
ENSMUSG00000075063	Olfr142	2	olfactory receptor 142 [Source:MGI Symbol;Acc:MGI:2177525]	0	0	0	0	0	0	0	0	0	#DIV/0!
ENSMUSG00000060878	Olfr1420	19	olfactory receptor 1420 [Source:MGI Symbol;Acc:MGI:3031254]	0	0	0	0	0	0	0	0	0	#DIV/0!
ENSMUSG00000109030	Olfr1421-ps1	19	olfactory receptor 1421, pseudogene 1 [Source:MGI Symbol;Acc:MGI:3031255]	0	0	0	0	0	0	0	0	0	#DIV/0!
ENSMUSG00000108947	Olfr1422-ps1	19	olfactory receptor 1422, pseudogene 1 [Source:MGI Symbol;Acc:MGI:3031256]	0	0	0	0	0	0	0	0	0	#DIV/0!
ENSMUSG00000067529	Olfr1423	19	olfactory receptor 1423 [Source:MGI Symbol;Acc:MGI:3031257]	0	0	0	0	0	0	0	0	0	#DIV/0!
ENSMUSG00000067528	Olfr1424	19	olfactory receptor 1424 [Source:MGI Symbol;Acc:MGI:3031258]	0	0	0	0	0	0	0	0	0	#DIV/0!
ENSMUSG00000067526	Olfr1425	19	olfactory receptor 1425 [Source:MGI Symbol;Acc:MGI:3031259]	0	0	0	0	0	0	0	0	0	#DIV/0!
ENSMUSG00000044994	Olfr1426	19	olfactory receptor 1426 [Source:MGI Symbol;Acc:MGI:3031260]	0	0	0	0	0	0	0	0	0	#DIV/0!
ENSMUSG00000067525	Olfr1427	19	olfactory receptor 1427 [Source:MGI Symbol;Acc:MGI:3031261]	0	0	0	0	0	0	0	0	0	#DIV/0!
ENSMUSG00000094778	Olfr143	9	olfactory receptor 143 [Source:MGI Symbol;Acc:MGI:2177526]	0	0	0	0	0	0	0	0	0	#DIV/0!
ENSMUSG00000109410	Olfr1430-ps1	19	olfactory receptor 1430, pseudogene 1 [Source:MGI Symbol;Acc:MGI:3031264]	0	0	0	0	0	0	0	0	0	#DIV/0!
ENSMUSG00000094133	Olfr1431	19	olfactory receptor 1431 [Source:MGI Symbol;Acc:MGI:3031265]	0	0	0	0	0	0	0	0	0	#DIV/0!
ENSMUSG00000109022	Olfr1432	19	olfactory receptor 1432 [Source:MGI Symbol;Acc:MGI:3031266]	0	0	0	0	0.0185869	0	0	0	0.00464674	#DIV/0!
ENSMUSG00000095640	Olfr1434	19	olfactory receptor 1434 [Source:MGI Symbol;Acc:MGI:3031268]	0	0	0	0	0	0	0	0	0	#DIV/0!
ENSMUSG00000109433	Olfr1435-ps1	19	olfactory receptor 1435, pseudogene 1 [Source:MGI Symbol;Acc:MGI:3031269]	0	0	0	0	0	0	0	0	0	#DIV/0!
ENSMUSG00000067513	Olfr1436	19	olfactory receptor 1436 [Source:MGI Symbol;Acc:MGI:3031270]	0	0	0	0	0	0	0	0	0	#DIV/0!
ENSMUSG00000096436	Olfr1437	19	olfactory receptor 1437 [Source:MGI Symbol;Acc:MGI:3031271]	0	0	0	0	0	0	0	0	0	#DIV/0!
ENSMUSG00000109007	Olfr1439-ps1	19	olfactory receptor 1439, pseudogene 1 [Source:MGI Symbol;Acc:MGI:3031273]	0	0	0	0	0	0	0	0	0	#DIV/0!
ENSMUSG00000046650	Olfr1440	19	olfactory receptor 1440 [Source:MGI Symbol;Acc:MGI:3031274]	0	0	0	0	0	0	0	0	0	#DIV/0!
ENSMUSG00000050815	Olfr1441	19	olfactory receptor 1441 [Source:MGI Symbol;Acc:MGI:3031275]	0	0	0	0	0	0	0	0	0	#DIV/0!
ENSMUSG00000045030	Olfr1443	19	olfactory receptor 1443 [Source:MGI Symbol;Acc:MGI:3031277]	0	0	0	0	0	0	0	0	0	#DIV/0!
ENSMUSG00000046272	Olfr1444	19	olfactory receptor 1444 [Source:MGI Symbol;Acc:MGI:3031278]	0	0	0	0	0	0	0	0	0	#DIV/0!
ENSMUSG00000045126	Olfr1445	19	olfactory receptor 1445 [Source:MGI Symbol;Acc:MGI:3031279]	0	0	0	0	0	0	0	0	0	#DIV/0!
ENSMUSG00000057817	Olfr1446	19	olfactory receptor 1446 [Source:MGI Symbol;Acc:MGI:3031280]	0	0	0	0	0	0	0	0	0	#DIV/0!
ENSMUSG00000060303	Olfr1447	19	olfactory receptor 1447 [Source:MGI Symbol;Acc:MGI:3031281]	0	0	0	0	0	0	0	0	0	#DIV/0!
ENSMUSG00000048456	Olfr1448	19	olfactory receptor 1448 [Source:MGI Symbol;Acc:MGI:3031282]	0	0	0	0	0	0	0	0	0	#DIV/0!
ENSMUSG00000049498	Olfr1449	19	olfactory receptor 1449 [Source:MGI Symbol;Acc:MGI:3031283]	0	0	0	0	0	0	0	0	0	#DIV/0!
ENSMUSG00000066748	Olfr145	9	olfactory receptor 145 [Source:MGI Symbol;Acc:MGI:2177528]	0	0	0	0	0	0	0	0	0	#DIV/0!
ENSMUSG00000062892	Olfr1450	19	olfactory receptor 1450 [Source:MGI Symbol;Acc:MGI:3031284]	0	0	0	0	0	0	0	0	0	#DIV/0!
ENSMUSG00000046913	Olfr1451	19	olfactory receptor 1451 [Source:MGI Symbol;Acc:MGI:3031285]	0	0	0	0	0	0	0	0	0	#DIV/0!
ENSMUSG00000109148	Olfr1452-ps1	19	olfactory receptor 1452, pseudogene 1 [Source:MGI Symbol;Acc:MGI:3031286]	0	0	0	0	0	0	0	0	0	#DIV/0!
ENSMUSG00000094755	Olfr1453	19	olfactory receptor 1453 [Source:MGI Symbol;Acc:MGI:3031287]	0	0	0	0	0	0	0	0	0	#DIV/0!
ENSMUSG00000094986	Olfr1454	19	olfactory receptor 1454 [Source:MGI Symbol;Acc:MGI:3031288]	0	0	0	0	0	0	0	0	0	#DIV/0!
ENSMUSG00000109126	Olfr1455-ps1	19	olfactory receptor 1455, pseudogene 1 [Source:MGI Symbol;Acc:MGI:3031289]	0	0	0	0	0	0	0	0	0	#DIV/0!
ENSMUSG00000067482	Olfr1456-ps1	19	olfactory receptor 1456, pseudogene 1 [Source:MGI Symbol;Acc:MGI:3031290]	0	0	0	0	0	0	0	0	0	#DIV/0!
ENSMUSG00000061637	Olfr1457	19	olfactory receptor 1457 [Source:MGI Symbol;Acc:MGI:3031291]	0	0	0	0	0	0	0	0	0	#DIV/0!
ENSMUSG00000062844	Olfr1458	19	olfactory receptor 1458 [Source:MGI Symbol;Acc:MGI:3031292]	0	0	0	0	0	0	0	0	0	#DIV/0!
ENSMUSG00000058820	Olfr146	9	olfactory receptor 146 [Source:MGI Symbol;Acc:MGI:2660711]	0	0	0	0	0	0	0	0	0	#DIV/0!
ENSMUSG00000109415	Olfr1460-ps1	19	olfactory receptor 1460, pseudogene 1 [Source:MGI Symbol;Acc:MGI:3031294]	0	0	0	0	0	0	0	0	0	#DIV/0!
ENSMUSG00000045883	Olfr1461	19	olfactory receptor 1461 [Source:MGI Symbol;Acc:MGI:3031295]	0	0	0	0	0	0	0	0	0	#DIV/0!
ENSMUSG00000094721	Olfr1462	19	olfactory receptor 1462 [Source:MGI Symbol;Acc:MGI:3031296]	0	0	0	0	0	0	0	0	0	#DIV/0!
ENSMUSG00000096365	Olfr1463	19	olfactory receptor 1463 [Source:MGI Symbol;Acc:MGI:3031297]	0	0	0	0	0	0	0	0	0	#DIV/0!
ENSMUSG00000109100	Olfr1464-ps1	19	olfactory receptor 1464, pseudogene 1 [Source:MGI Symbol;Acc:MGI:3031298]	0	0	0	0	0	0	0	0	0	#DIV/0!
ENSMUSG00000062199	Olfr1465	19	olfactory receptor 1465 [Source:MGI Symbol;Acc:MGI:3031299]	0	0	0	0	0	0	0	0	0	#DIV/0!
ENSMUSG00000096485	Olfr1466	19	olfactory receptor 1466 [Source:MGI Symbol;Acc:MGI:3031300]	0	0	0	0	0	0	0	0	0	#DIV/0!
ENSMUSG00000049015	Olfr1467	19	olfactory receptor 1467 [Source:MGI Symbol;Acc:MGI:3031301]	0	0	0	0	0	0	0	0	0	#DIV/0!
ENSMUSG00000109544	Olfr1468-ps1	19	olfactory receptor 1468, pseudogene 1 [Source:MGI Symbol;Acc:MGI:3031302]	0	0	0	0	0	0	0	0	0	#DIV/0!
ENSMUSG00000063777	Olfr1469	19	olfactory receptor 1469 [Source:MGI Symbol;Acc:MGI:3031303]	0	0	0	0	0	0	0	0	0	#DIV/0!
ENSMUSG00000049098	Olfr147	9	olfactory receptor 147 [Source:MGI Symbol;Acc:MGI:2660712]	0	0	0	0	0	0	0	0	0	#DIV/0!
ENSMUSG00000109230	Olfr1470-ps1	19	olfactory receptor 1470, pseudogene 1 [Source:MGI Symbol;Acc:MGI:3031304]	0	0	0	0	0	0	0	0	0	#DIV/0!
ENSMUSG00000096320	Olfr1471	19	olfactory receptor 1471 [Source:MGI Symbol;Acc:MGI:3031305]	0	0	0	0	0	0	0	0	0	#DIV/0!
ENSMUSG00000095189	Olfr1472	19	olfactory receptor 1472 [Source:MGI Symbol;Acc:MGI:3031306]	0	0	0	0	0	0	0	0	0	#DIV/0!
ENSMUSG00000109573	Olfr1473-ps1	19	olfactory receptor 1473, pseudogene 1 [Source:MGI Symbol;Acc:MGI:3031307]	0	0	0	0	0	0	0	0	0	#DIV/0!
ENSMUSG00000096273	Olfr1474	19	olfactory receptor 1474 [Source:MGI Symbol;Acc:MGI:3031308]	0	0	0	0	0	0	0	0	0	#DIV/0!
ENSMUSG00000096708	Olfr1475	19	olfactory receptor 1475 [Source:MGI Symbol;Acc:MGI:3031309]	0	0	0	0	0	0	0	0	0	#DIV/0!
ENSMUSG00000109189	Olfr1476-ps1	19	olfactory receptor 1476, pseudogene 1 [Source:MGI Symbol;Acc:MGI:3031310]	0	0	0	0	0	0	0	0	0	#DIV/0!
ENSMUSG00000071629	Olfr1477	19	olfactory receptor 1477 [Source:MGI Symbol;Acc:MGI:3031311]	0	0	0	0	0	0	0	0	0	#DIV/0!
ENSMUSG00000109184	Olfr1478-ps1	19	olfactory receptor 1478, pseudogene 1 [Source:MGI Symbol;Acc:MGI:3031312]	0	0	0	0	0	0	0	0	0	#DIV/0!
ENSMUSG00000108887	Olfr1479-ps1	19	olfactory receptor 1479, pseudogene 1 [Source:MGI Symbol;Acc:MGI:3031313]	0	0	0	0	0	0	0	0	0	#DIV/0!
ENSMUSG00000048299	Olfr148	9	olfactory receptor 148 [Source:MGI Symbol;Acc:MGI:2660713]	0	0	0	0	0	0	0	0	0	#DIV/0!
ENSMUSG00000095484	Olfr1480	19	olfactory receptor 1480 [Source:MGI Symbol;Acc:MGI:3031314]	0	0	0	0	0	0	0	0	0	#DIV/0!
ENSMUSG00000108945	Olfr1481-ps1	19	olfactory receptor 1481, pseudogene 1 [Source:MGI Symbol;Acc:MGI:3031315]	0	0	0	0	0	0	0	0	0	#DIV/0!
ENSMUSG00000109319	Olfr1482-ps1	19	olfactory receptor 1482, pseudogene 1 [Source:MGI Symbol;Acc:MGI:3031316]	0	0	0	0	0	0	0	0	0	#DIV/0!
ENSMUSG00000108974	Olfr1483-ps1	19	olfactory receptor 1483, pseudogene 1 [Source:MGI Symbol;Acc:MGI:3031317]	0	0	0	0	0	0	0	0	0	#DIV/0!
ENSMUSG00000096289	Olfr1484	19	olfactory receptor 1484 [Source:MGI Symbol;Acc:MGI:3031318]	0	0	0	0	0	0	0	0	0	#DIV/0!
ENSMUSG00000109496	Olfr1485-ps1	19	olfactory receptor 1485, pseudogene 1 [Source:MGI Symbol;Acc:MGI:3031319]	0	0	0	0	0	0	0	0	0	#DIV/0!
ENSMUSG00000109343	Olfr1486-ps1	19	olfactory receptor 1486, pseudogene 1 [Source:MGI Symbol;Acc:MGI:3031320]	0	0	0	0	0	0	0	0	0	#DIV/0!
ENSMUSG00000094846	Olfr1487	19	olfactory receptor 1487 [Source:MGI Symbol;Acc:MGI:3031321]	0	0	0	0	0	0	0	0	0	#DIV/0!
ENSMUSG00000109285	Olfr1488-ps1	19	olfactory receptor 1488, pseudogene 1 [Source:MGI Symbol;Acc:MGI:3031322]	0	0	0	0	0	0	0	0	0	#DIV/0!
ENSMUSG00000045678	Olfr1489	19	olfactory receptor 1489 [Source:MGI Symbol;Acc:MGI:3031323]	0	0	0	0	0	0	0	0	0	#DIV/0!
ENSMUSG00000062121	Olfr149	9	olfactory receptor 149 [Source:MGI Symbol;Acc:MGI:2660716]	0	0	0	0	0	0	0	0	0	#DIV/0!
ENSMUSG00000061387	Olfr1490	19	olfactory receptor 1490 [Source:MGI Symbol;Acc:MGI:3031324]	0	0	0	0	0	0	0	0	0	#DIV/0!
ENSMUSG00000051156	Olfr1491	19	olfactory receptor 1491 [Source:MGI Symbol;Acc:MGI:3031325]	0	0	0	0	0	0	0	0	0	#DIV/0!
ENSMUSG00000109527	Olfr1492-ps1	19	olfactory receptor 1492, pseudogene 1 [Source:MGI Symbol;Acc:MGI:3031326]	0	0	0	0	0	0	0	0	0	#DIV/0!
ENSMUSG00000109520	Olfr1493-ps1	19	olfactory receptor 1493, pseudogene 1 [Source:MGI Symbol;Acc:MGI:3031327]	0	0	0	0	0	0	0	0	0	#DIV/0!
ENSMUSG00000050865	Olfr1494	19	olfactory receptor 1494 [Source:MGI Symbol;Acc:MGI:3031328]	0	0	0	0	0	0	0	0	0	#DIV/0!
ENSMUSG00000047207	Olfr1495	19	olfactory receptor 1495 [Source:MGI Symbol;Acc:MGI:3031329]	0	0	0	0	0	0	0	0	0	#DIV/0!
ENSMUSG00000048356	Olfr1496	19	olfactory receptor 1496 [Source:MGI Symbol;Acc:MGI:3031330]	0	0	0	0	0	0	0	0	0	#DIV/0!
ENSMUSG00000044040	Olfr1497	19	olfactory receptor 1497 [Source:MGI Symbol;Acc:MGI:3031331]	0	0	0	0	0	0	0	0	0	#DIV/0!
ENSMUSG00000109530	Olfr1498-ps1	19	olfactory receptor 1498, pseudogene 1 [Source:MGI Symbol;Acc:MGI:3031332]	0	0	0	0	0	0	0	0	0	#DIV/0!
ENSMUSG00000045395	Olfr1499	19	olfactory receptor 1499 [Source:MGI Symbol;Acc:MGI:3031333]	0	0	0	0	0	0	0	0	0	#DIV/0!
ENSMUSG00000059043	Olfr15	16	olfactory receptor 15 [Source:MGI Symbol;Acc:MGI:106182]	0	0	0	0	0	0	0	0	0	#DIV/0!
ENSMUSG00000094353	Olfr150	9	olfactory receptor 150 [Source:MGI Symbol;Acc:MGI:2659178]	0	0	0	0	0	0	0	0	0	#DIV/0!
ENSMUSG00000054526	Olfr1500	19	olfactory receptor 1500 [Source:MGI Symbol;Acc:MGI:3031334]	0	0	0	0	0	0	0	0	0	#DIV/0!
ENSMUSG00000057270	Olfr1501	19	olfactory receptor 1501 [Source:MGI Symbol;Acc:MGI:3031335]	0	0	0	0	0	0	0	0	0	#DIV/0!
ENSMUSG00000056858	Olfr1502	19	olfactory receptor 1502 [Source:MGI Symbol;Acc:MGI:3031336]	0	0	0	0	0	0	0	0	0	#DIV/0!
ENSMUSG00000058078	Olfr1503-ps1	19	olfactory receptor 1503, pseudogene 1 [Source:MGI Symbol;Acc:MGI:3031337]	0	0	0	0	0	0	0	0	0	#DIV/0!
ENSMUSG00000059105	Olfr1504	19	olfactory receptor 1504 [Source:MGI Symbol;Acc:MGI:3031338]	0	0	0	0	0	0	0	0	0	#DIV/0!
ENSMUSG00000062314	Olfr1505	19	olfactory receptor 1505 [Source:MGI Symbol;Acc:MGI:3031339]	0	0	0	0	0	0	0	0	0	#DIV/0!
ENSMUSG00000075064	Olfr1506	2	olfactory receptor 1506 [Source:MGI Symbol;Acc:MGI:3031340]	0	0	0	0	0	0	0	0	0	#DIV/0!
ENSMUSG00000110526	Olfr151	9	olfactory receptor 151 [Source:MGI Symbol;Acc:MGI:2661338]	0	0	0	0	0	0	0	0	0	#DIV/0!
ENSMUSG00000063106	Olfr1510	14	olfactory receptor 1510 [Source:MGI Symbol;Acc:MGI:3031344]	0	0	0	0	0	0	0	0	0	#DIV/0!
ENSMUSG00000063867	Olfr1511	14	olfactory receptor 1511 [Source:MGI Symbol;Acc:MGI:3031345]	0	0	0	0	0	0	0	0	0	#DIV/0!
ENSMUSG00000094140	Olfr1512	14	olfactory receptor 1512 [Source:MGI Symbol;Acc:MGI:3031346]	0	0	0	0	0	0	0	0	0	#DIV/0!
ENSMUSG00000095030	Olfr1513	14	olfactory receptor 1513 [Source:MGI Symbol;Acc:MGI:3031347]	0	0	0	0	0	0	0	0	0	#DIV/0!
ENSMUSG00000068816	Olfr152	2	olfactory receptor 152 [Source:MGI Symbol;Acc:MGI:1313139]	0	0	0	0	0	0	0	0	0	#DIV/0!
ENSMUSG00000073899	Olfr1532-ps1	7	olfactory receptor 1532, pseudogene 1 [Source:MGI Symbol;Acc:MGI:3031366]	0	0	0	0	0	0	0	0	0	#DIV/0!
ENSMUSG00000054890	Olfr1535	13	olfactory receptor 1535 [Source:MGI Symbol;Acc:MGI:3031369]	0	0	0	0	0	0	0	0	0	#DIV/0!
ENSMUSG00000096109	Olfr1537	9	olfactory receptor 1537 [Source:MGI Symbol;Acc:MGI:3031371]	0	0	0	0	0	0	0	0	0	#DIV/0!
ENSMUSG00000075212	Olfr154	2	olfactory receptor 154 [Source:MGI Symbol;Acc:MGI:1351316]	0	0	0	0	0	0	0	0	0	#DIV/0!
ENSMUSG00000108253	Olfr1542-ps1	10	olfactory receptor 1542, pseudogene 1 [Source:MGI Symbol;Acc:MGI:3031376]	0	0	0	0	0	0	0	0	0	#DIV/0!
ENSMUSG00000111032	Olfr1543-ps1	9	olfactory receptor 1543, pseudogene 1 [Source:MGI Symbol;Acc:MGI:3031377]	0	0	0	0	0	0	0	0	0	#DIV/0!
ENSMUSG00000108029	Olfr1556-ps1	10	olfactory receptor 1556, pseudogene 1 [Source:MGI Symbol;Acc:MGI:3031390]	0	0	0	0	0	0	0	0	0	#DIV/0!
ENSMUSG00000110970	Olfr156	4	olfactory receptor 156 [Source:MGI Symbol;Acc:MGI:1352683]	0	0	0	0	0	0	0	0	0	#DIV/0!
ENSMUSG00000111611	Olfr157	4	olfactory receptor 157 [Source:MGI Symbol;Acc:MGI:1352684]	0	0	0	0	0	0	0	0	0	#DIV/0!
ENSMUSG00000044801	Olfr159	4	olfactory receptor 159 [Source:MGI Symbol;Acc:MGI:1352686]	0	0	0	0	0	0	0	0	0	#DIV/0!
ENSMUSG00000037924	Olfr16	1	olfactory receptor 16 [Source:MGI Symbol;Acc:MGI:106648]	0	0	0	0	0	0	0	0	0	#DIV/0!
ENSMUSG00000061165	Olfr160	9	olfactory receptor 160 [Source:MGI Symbol;Acc:MGI:1931271]	0	0	0	0	0	0	0	0	0	#DIV/0!
ENSMUSG00000051003	Olfr161	16	olfactory receptor 161 [Source:MGI Symbol;Acc:MGI:3032605]	0	0	0	0	0	0	0	0	0	#DIV/0!
ENSMUSG00000108646	Olfr162-ps1	16	olfactory receptor 162, pseudogene 1 [Source:MGI Symbol;Acc:MGI:3029996]	0	0	0	0	0	0	0	0	0	#DIV/0!
ENSMUSG00000108336	Olfr163-ps1	16	olfactory receptor 163, pseudogene 1 [Source:MGI Symbol;Acc:MGI:3029997]	0	0	0	0	0	0	0	0	0	#DIV/0!
ENSMUSG00000050742	Olfr164	16	olfactory receptor 164 [Source:MGI Symbol;Acc:MGI:3029998]	0	0	0	0	0	0	0	0	0	#DIV/0!
ENSMUSG00000050158	Olfr165	16	olfactory receptor 165 [Source:MGI Symbol;Acc:MGI:3029999]	0	0	0	0	0	0	0	0	0	#DIV/0!
ENSMUSG00000056822	Olfr166	16	olfactory receptor 166 [Source:MGI Symbol;Acc:MGI:3030000]	0	0	0	0	0	0	0	0	0	#DIV/0!
ENSMUSG00000045341	Olfr167	16	olfactory receptor 167 [Source:MGI Symbol;Acc:MGI:3030001]	0	0	0	0	0	0	0	0	0	#DIV/0!
ENSMUSG00000061361	Olfr168	16	olfactory receptor 168 [Source:MGI Symbol;Acc:MGI:3030002]	0	0	0	0	0	0	0	0	0	#DIV/0!
ENSMUSG00000068535	Olfr169	16	olfactory receptor 169 [Source:MGI Symbol;Acc:MGI:3030003]	0	0	0	0	0	0	0	0	0	#DIV/0!
ENSMUSG00000073897	Olfr17	7	olfactory receptor 17 [Source:MGI Symbol;Acc:MGI:109148]	0	0	0	0	0	0	0	0	0	#DIV/0!
ENSMUSG00000062245	Olfr170	16	olfactory receptor 170 [Source:MGI Symbol;Acc:MGI:3030004]	0	0	0	0	0	0	0	0	0	#DIV/0!
ENSMUSG00000060480	Olfr171	16	olfactory receptor 171 [Source:MGI Symbol;Acc:MGI:3030005]	0	0	0	0	0	0	0	0	0	#DIV/0!
ENSMUSG00000071510	Olfr172	16	olfactory receptor 172 [Source:MGI Symbol;Acc:MGI:3030006]	0	0	0	0	0	0	0	0	0	#DIV/0!
ENSMUSG00000049362	Olfr173	16	olfactory receptor 173 [Source:MGI Symbol;Acc:MGI:3030007]	0	0	0	0	0	0	0	0	0	#DIV/0!
ENSMUSG00000060663	Olfr175-ps1	16	olfactory receptor 175, pseudogene 1 [Source:MGI Symbol;Acc:MGI:3030009]	0	0	0	0	0	0	0	0	0	#DIV/0!
ENSMUSG00000063137	Olfr177	16	olfactory receptor 177 [Source:MGI Symbol;Acc:MGI:3030011]	0	0	0	0	0	0	0	0	0	#DIV/0!
ENSMUSG00000044029	Olfr178	16	olfactory receptor 178 [Source:MGI Symbol;Acc:MGI:3030012]	0	0	0	0	0	0	0	0	0	#DIV/0!
ENSMUSG00000090629	Olfr180	16	olfactory receptor 180 [Source:MGI Symbol;Acc:MGI:3030014]	0	0	0	0	0	0	0	0	0	#DIV/0!
ENSMUSG00000090951	Olfr181	16	olfactory receptor 181 [Source:MGI Symbol;Acc:MGI:3030015]	0	0	0	0	0	0	0	0	0	#DIV/0!
ENSMUSG00000062105	Olfr183	16	olfactory receptor 183 [Source:MGI Symbol;Acc:MGI:3030017]	0	0	0	0	0	0	0	0	0	#DIV/0!
ENSMUSG00000108537	Olfr184-ps1	16	olfactory receptor 184, pseudogene 1 [Source:MGI Symbol;Acc:MGI:3030018]	0	0	0	0	0	0	0	0	0	#DIV/0!
ENSMUSG00000108451	Olfr185-ps1	16	olfactory receptor 185, pseudogene 1 [Source:MGI Symbol;Acc:MGI:3030019]	0	0	0	0	0	0	0	0	0	#DIV/0!
ENSMUSG00000047960	Olfr186	16	olfactory receptor 186 [Source:MGI Symbol;Acc:MGI:3030020]	0	0	0	0	0	0	0	0	0	#DIV/0!
ENSMUSG00000043357	Olfr187	16	olfactory receptor 187 [Source:MGI Symbol;Acc:MGI:3030021]	0	0	0	0	0	0	0	0	0	#DIV/0!
ENSMUSG00000108662	Olfr188-ps1	16	olfactory receptor 188, pseudogene 1 [Source:MGI Symbol;Acc:MGI:3030022]	0	0	0	0	0	0	0	0	0	#DIV/0!
ENSMUSG00000108565	Olfr189-ps1	16	olfactory receptor 189, pseudogene 1 [Source:MGI Symbol;Acc:MGI:3030023]	0	0	0	0	0	0	0	0	0	#DIV/0!
ENSMUSG00000048101	Olfr19	16	olfactory receptor 19 [Source:MGI Symbol;Acc:MGI:109316]	0	0	0	0	0	0	0	0	0	#DIV/0!
ENSMUSG00000064006	Olfr190	16	olfactory receptor 190 [Source:MGI Symbol;Acc:MGI:3030024]	0	0	0	0	0	0	0	0	0	#DIV/0!
ENSMUSG00000094539	Olfr191	16	olfactory receptor 191 [Source:MGI Symbol;Acc:MGI:3030025]	0	0	0	0	0	0	0	0	0	#DIV/0!
ENSMUSG00000108464	Olfr192	16	olfactory receptor 192 [Source:MGI Symbol;Acc:MGI:3030026]	0	0	0	0	0	0	0	0	0	#DIV/0!
ENSMUSG00000060057	Olfr193	16	olfactory receptor 193 [Source:MGI Symbol;Acc:MGI:3030027]	0	0	0	0	0	0	0	0	0	#DIV/0!
ENSMUSG00000063020	Olfr194	16	olfactory receptor 194 [Source:MGI Symbol;Acc:MGI:3030028]	0	0	0	0	0	0	0	0	0	#DIV/0!
ENSMUSG00000062608	Olfr195	16	olfactory receptor 195 [Source:MGI Symbol;Acc:MGI:3030029]	0	0	0	0	0	0	0	0	0	#DIV/0!
ENSMUSG00000096695	Olfr196	16	olfactory receptor 196 [Source:MGI Symbol;Acc:MGI:3030030]	0	0	0	0	0	0	0	0	0	#DIV/0!
ENSMUSG00000109020	Olfr197	16	olfactory receptor 197 [Source:MGI Symbol;Acc:MGI:3030031]	0	0	0	0	0	0	0	0	0	#DIV/0!
ENSMUSG00000052537	Olfr198	16	olfactory receptor 198 [Source:MGI Symbol;Acc:MGI:3030032]	0	0	0	0	0	0	0	0	0	#DIV/0!
ENSMUSG00000074996	Olfr199	16	olfactory receptor 199 [Source:MGI Symbol;Acc:MGI:3030033]	0	0	0	0	0	0	0	0	0	#DIV/0!
ENSMUSG00000070417	Olfr2	7	olfactory receptor 2 [Source:MGI Symbol;Acc:MGI:97432]	0	0	0	0	0	0	0	0	0	#DIV/0!
ENSMUSG00000062128	Olfr20	11	olfactory receptor 20 [Source:MGI Symbol;Acc:MGI:109315]	0	0	0	0	0	0	0	0	0	#DIV/0!
ENSMUSG00000109537	Olfr200-ps1	16	olfactory receptor 200, pseudogene 1 [Source:MGI Symbol;Acc:MGI:3030034]	0	0	0	0	0	0	0	0	0	#DIV/0!
ENSMUSG00000074995	Olfr201	16	olfactory receptor 201 [Source:MGI Symbol;Acc:MGI:3030035]	0	0	0	0	0	0	0	0	0	#DIV/0!
ENSMUSG00000048810	Olfr202	16	olfactory receptor 202 [Source:MGI Symbol;Acc:MGI:3030036]	0	0	0	0	0	0	0	0	0	#DIV/0!
ENSMUSG00000068182	Olfr203	16	olfactory receptor 203 [Source:MGI Symbol;Acc:MGI:3030037]	0	0	0	0	0	0	0	0	0	#DIV/0!
ENSMUSG00000095928	Olfr204	16	olfactory receptor 204 [Source:MGI Symbol;Acc:MGI:3030038]	0	0	0	0	0	0	0	0	0	#DIV/0!
ENSMUSG00000094422	Olfr205	16	olfactory receptor 205 [Source:MGI Symbol;Acc:MGI:3030039]	0	0	0	0	0	0	0	0	0	#DIV/0!
ENSMUSG00000108032	Olfr210-ps1	6	olfactory receptor 210, pseudogene 1 [Source:MGI Symbol;Acc:MGI:3030044]	0	0	0	0	0	0	0	0	0	#DIV/0!
ENSMUSG00000053391	Olfr211	6	olfactory receptor 211 [Source:MGI Symbol;Acc:MGI:3030045]	0	0	0	0	0	0	0	0	0	#DIV/0!
ENSMUSG00000081649	Olfr213	6	olfactory receptor 213 [Source:MGI Symbol;Acc:MGI:3030047]	0	0	0	0	0	0	0	0	0	#DIV/0!
ENSMUSG00000050654	Olfr215	6	olfactory receptor 215 [Source:MGI Symbol;Acc:MGI:3030049]	0	0	0	0	0	0	0	0	0	#DIV/0!
ENSMUSG00000046643	Olfr218	1	olfactory receptor 218 [Source:MGI Symbol;Acc:MGI:3030052]	0	0	0	0	0	0	0	0	0	#DIV/0!
ENSMUSG00000079875	Olfr22-ps1	11	olfactory receptor 22, pseudogene 1 [Source:MGI Symbol;Acc:MGI:109313]	0	0	0	0	0	0	0	0	0	#DIV/0!
ENSMUSG00000066671	Olfr220	1	olfactory receptor 220 [Source:MGI Symbol;Acc:MGI:3030054]	0	0	0	0	0	0	0	0	0	#DIV/0!
ENSMUSG00000044286	Olfr221	14	olfactory receptor 221 [Source:MGI Symbol;Acc:MGI:3030055]	0	0	0	0	0	0	0	0	0	#DIV/0!
ENSMUSG00000059610	Olfr222	11	olfactory receptor 222 [Source:MGI Symbol;Acc:MGI:3030056]	0	0	0	0	0	0	0	0	0	#DIV/0!
ENSMUSG00000048919	Olfr223	11	olfactory receptor 223 [Source:MGI Symbol;Acc:MGI:3030057]	0	0	0	0	0	0	0	0	0	#DIV/0!
ENSMUSG00000059279	Olfr224	11	olfactory receptor 224 [Source:MGI Symbol;Acc:MGI:3030058]	0	0	0	0	0	0	0	0	0	#DIV/0!
ENSMUSG00000044061	Olfr225	11	olfactory receptor 225 [Source:MGI Symbol;Acc:MGI:3030059]	0	0	0	0	0	0	0	0	0	#DIV/0!
ENSMUSG00000111772	Olfr228	2	olfactory receptor 228 [Source:MGI Symbol;Acc:MGI:3030062]	0	0	0	0	0	0	0	0	0	#DIV/0!
ENSMUSG00000095390	Olfr229	9	olfactory receptor 229 [Source:MGI Symbol;Acc:MGI:3030063]	0	0	0	0	0	0	0	0	0	#DIV/0!
ENSMUSG00000069816	Olfr23	11	olfactory receptor 23 [Source:MGI Symbol;Acc:MGI:109312]	0	0	0	0	0	0	0	0	0	#DIV/0!
ENSMUSG00000093884	Olfr239	17	olfactory receptor 239 [Source:MGI Symbol;Acc:MGI:3030073]	0	0	0	0	0	0	0	0	0	#DIV/0!
ENSMUSG00000054141	Olfr24	9	olfactory receptor 24 [Source:MGI Symbol;Acc:MGI:109311]	0	0	0	0	0	0	0	0	0	#DIV/0!
ENSMUSG00000106041	Olfr241-ps1	12	olfactory receptor 241, pseudogene 1 [Source:MGI Symbol;Acc:MGI:3030075]	0	0	0	0	0	0	0	0	0	#DIV/0!
ENSMUSG00000094822	Olfr243	7	olfactory receptor 243 [Source:MGI Symbol;Acc:MGI:3030077]	0	0	0	0	0	0	0	0	0	#DIV/0!
ENSMUSG00000095608	Olfr247	10	olfactory receptor 247 [Source:MGI Symbol;Acc:MGI:3030081]	0	0	0	0	0	0	0	0	0	#DIV/0!
ENSMUSG00000059503	Olfr248	1	olfactory receptor 248 [Source:MGI Symbol;Acc:MGI:3030082]	0	0	0	0	0	0	0	0	0	#DIV/0!
ENSMUSG00000096757	Olfr251	9	olfactory receptor 251 [Source:MGI Symbol;Acc:MGI:3030085]	0	0	0	0	0	0	0	0	0	#DIV/0!
ENSMUSG00000102371	Olfr258-ps1	1	olfactory receptor 258, pseudogene 1 [Source:MGI Symbol;Acc:MGI:3030092]	0	0	0	0	0	0	0	0	0	#DIV/0!
ENSMUSG00000075160	Olfr259	2	olfactory receptor 259 [Source:MGI Symbol;Acc:MGI:3030093]	0	0	0	0	0	0	0	0	0	#DIV/0!
ENSMUSG00000047667	Olfr26	9	olfactory receptor 26 [Source:MGI Symbol;Acc:MGI:109309]	0	0	0	0	0	0	0	0	0	#DIV/0!
ENSMUSG00000082077	Olfr260-ps1	7	olfactory receptor 260, pseudogene 1 [Source:MGI Symbol;Acc:MGI:3030094]	0	0	0	0	0	0	0	0	0	#DIV/0!
ENSMUSG00000067519	Olfr262	19	olfactory receptor 262 [Source:MGI Symbol;Acc:MGI:3030096]	0	0	0	0	0	0	0	0	0	#DIV/0!
ENSMUSG00000071522	Olfr263	13	olfactory receptor 263 [Source:MGI Symbol;Acc:MGI:3030097]	0	0	0	0	0	0	0	0	0	#DIV/0!
ENSMUSG00000043529	Olfr266	3	olfactory receptor 266 [Source:MGI Symbol;Acc:MGI:3030100]	0	0	0	0	0	0	0	0	0	#DIV/0!
ENSMUSG00000083059	Olfr268-ps1	2	olfactory receptor 268, pseudogene 1 [Source:MGI Symbol;Acc:MGI:3030102]	0	0	0	0	0	0	0	0	0	#DIV/0!
ENSMUSG00000083417	Olfr269-ps1	4	olfactory receptor 269, pseudogene 1 [Source:MGI Symbol;Acc:MGI:3030103]	0	0	0	0	0	0	0	0	0	#DIV/0!
ENSMUSG00000049708	Olfr27	9	olfactory receptor 27 [Source:MGI Symbol;Acc:MGI:109308]	0	0	0	0	0	0	0	0	0	#DIV/0!
ENSMUSG00000070983	Olfr270	4	olfactory receptor 270 [Source:MGI Symbol;Acc:MGI:3030104]	0	0	0	0	0	0	0	0	0	#DIV/0!
ENSMUSG00000049648	Olfr273	4	olfactory receptor 273 [Source:MGI Symbol;Acc:MGI:3030107]	0	0	0	0	0	0	0	0	0	#DIV/0!
ENSMUSG00000110940	Olfr274-ps1	4	olfactory receptor 274, pseudogene 1 [Source:MGI Symbol;Acc:MGI:3030108]	0	0	0	0	0	0	0	0	0	#DIV/0!
ENSMUSG00000089717	Olfr275	4	olfactory receptor 275 [Source:MGI Symbol;Acc:MGI:3030109]	0	0	0	0	0	0	0	0	0	#DIV/0!
ENSMUSG00000108568	Olfr277-ps1	14	olfactory receptor 277, pseudogene 1 [Source:MGI Symbol;Acc:MGI:3030111]	0	0	0	0	0	0	0	0	0	#DIV/0!
ENSMUSG00000108805	Olfr278-ps1	15	olfactory receptor 278, pseudogene 1 [Source:MGI Symbol;Acc:MGI:3030112]	0	0	0	0	0	0	0	0	0	#DIV/0!
ENSMUSG00000032987	Olfr281	15	olfactory receptor 281 [Source:MGI Symbol;Acc:MGI:3030115]	0	0	0	0	0	0	0	0	0	#DIV/0!
ENSMUSG00000063780	Olfr282	15	olfactory receptor 282 [Source:MGI Symbol;Acc:MGI:3030116]	0	0	0	0	0	0	0	0	0	#DIV/0!
ENSMUSG00000051793	Olfr284	15	olfactory receptor 284 [Source:MGI Symbol;Acc:MGI:3030118]	0	0	0	0	0	0	0	0	0	#DIV/0!
ENSMUSG00000059460	Olfr286	15	olfactory receptor 286 [Source:MGI Symbol;Acc:MGI:3030120]	0	0	0	0	0	0	0	0	0	#DIV/0!
ENSMUSG00000103538	Olfr289-ps1	3	olfactory receptor 289, pseudogene 1 [Source:MGI Symbol;Acc:MGI:3030123]	0	0	0	0	0.104167	0	0	0	0.0260419	#DIV/0!
ENSMUSG00000111338	Olfr29-ps1	4	olfactory receptor 29, pseudogene 1 [Source:MGI Symbol;Acc:MGI:1352685]	0	0	0	0	0	0	0	0	0	#DIV/0!
ENSMUSG00000070459	Olfr290	7	olfactory receptor 290 [Source:MGI Symbol;Acc:MGI:3030124]	0	0	0	0	0	0	0	0	0	#DIV/0!
ENSMUSG00000116179	Olfr290	7	olfactory receptor 290 [Source:MGI Symbol;Acc:MGI:3030124]	0	0	0	0	0	0	0	0	0	#DIV/0!
ENSMUSG00000070460	Olfr291	7	olfactory receptor 291 [Source:MGI Symbol;Acc:MGI:3030125]	0	0	0	0	0	0	0	0	0	#DIV/0!
ENSMUSG00000060688	Olfr292	7	olfactory receptor 292 [Source:MGI Symbol;Acc:MGI:3030126]	0	0	0	0	0	0	0	0	0	#DIV/0!
ENSMUSG00000063394	Olfr293	7	olfactory receptor 293 [Source:MGI Symbol;Acc:MGI:3030127]	0	0	0	0	0	0	0	0	0	#DIV/0!
ENSMUSG00000062042	Olfr294	7	olfactory receptor 294 [Source:MGI Symbol;Acc:MGI:3030128]	0	0	0	0	0	0	0	0	0	#DIV/0!
ENSMUSG00000059319	Olfr295	7	olfactory receptor 295 [Source:MGI Symbol;Acc:MGI:3030129]	0	0	0	0	0	0	0	0	0	#DIV/0!
ENSMUSG00000092372	Olfr296-ps1	7	olfactory receptor 296, pseudogene 1 [Source:MGI Symbol;Acc:MGI:3030130]	0	0	0	0	0	0	0	0	0	#DIV/0!
ENSMUSG00000057067	Olfr297	7	olfactory receptor 297 [Source:MGI Symbol;Acc:MGI:3030131]	0	0	0	0	0	0	0	0	0	#DIV/0!
ENSMUSG00000062878	Olfr298	7	olfactory receptor 298 [Source:MGI Symbol;Acc:MGI:3030132]	0	0	0	0	0	0	0	0	0	#DIV/0!
ENSMUSG00000020168	Olfr299	7	olfactory receptor 299 [Source:MGI Symbol;Acc:MGI:3030133]	0	0	0	0	0	0	0	0	0	#DIV/0!
ENSMUSG00000075384	Olfr3	2	olfactory receptor 3 [Source:MGI Symbol;Acc:MGI:102697]	0	0	0	0	0.00952374	0	0	0	0.00238093	#DIV/0!
ENSMUSG00000043314	Olfr30	11	olfactory receptor 30 [Source:MGI Symbol;Acc:MGI:109305]	0	0	0	0	0	0	0	0	0	#DIV/0!
ENSMUSG00000092401	Olfr300-ps1	7	olfactory receptor 300, pseudogene 1 [Source:MGI Symbol;Acc:MGI:3030134]	0	0	0	0	0	0	0	0	0	#DIV/0!
ENSMUSG00000061549	Olfr301	7	olfactory receptor 301 [Source:MGI Symbol;Acc:MGI:3030135]	0	0	0	0	0	0	0	0	0	#DIV/0!
ENSMUSG00000039608	Olfr303	7	olfactory receptor 303 [Source:MGI Symbol;Acc:MGI:3030137]	0	0	0	0	0	0	0	0	0	#DIV/0!
ENSMUSG00000062426	Olfr304	7	olfactory receptor 304 [Source:MGI Symbol;Acc:MGI:3030138]	0	0	0	0	0	0	0	0	0	#DIV/0!
ENSMUSG00000055571	Olfr305	7	olfactory receptor 305 [Source:MGI Symbol;Acc:MGI:3030139]	0	0	0	0	0	0	0	0	0	#DIV/0!
ENSMUSG00000092388	Olfr306-ps1	7	olfactory receptor 306, pseudogene 1 [Source:MGI Symbol;Acc:MGI:3030140]	0	0	0	0	0	0	0	0	0	#DIV/0!
ENSMUSG00000054498	Olfr308	7	olfactory receptor 308 [Source:MGI Symbol;Acc:MGI:3030142]	0	0	0	0	0	0	0	0	0	#DIV/0!
ENSMUSG00000054054	Olfr309	7	olfactory receptor 309 [Source:MGI Symbol;Acc:MGI:3030143]	0	0	0	0	0	0	0	0	0	#DIV/0!
ENSMUSG00000057540	Olfr310	7	olfactory receptor 310 [Source:MGI Symbol;Acc:MGI:3030144]	0	0	0	0	0	0	0	0	0	#DIV/0!
ENSMUSG00000094805	Olfr311	11	olfactory receptor 311 [Source:MGI Symbol;Acc:MGI:3030145]	0	0	0	0	0	0	0	0	0	#DIV/0!
ENSMUSG00000096806	Olfr312	11	olfactory receptor 312 [Source:MGI Symbol;Acc:MGI:3030146]	0	0	0	0	0	0	0	0	0	#DIV/0!
ENSMUSG00000070438	Olfr313	11	olfactory receptor 313 [Source:MGI Symbol;Acc:MGI:3030147]	0	0	0	0	0	0	0	0	0	#DIV/0!
ENSMUSG00000059504	Olfr314	11	olfactory receptor 314 [Source:MGI Symbol;Acc:MGI:3030148]	0	0	0	0	0	0	0	0	0	#DIV/0!
ENSMUSG00000056959	Olfr315	11	olfactory receptor 315 [Source:MGI Symbol;Acc:MGI:3030149]	0	0	0	0	0	0	0	0	0	#DIV/0!
ENSMUSG00000108265	Olfr318	11	olfactory receptor 318 [Source:MGI Symbol;Acc:MGI:3030152]	0	0	0	0	0	0	0	0	0	#DIV/0!
ENSMUSG00000064044	Olfr319	11	olfactory receptor 319 [Source:MGI Symbol;Acc:MGI:3030153]	0	0	0	0	0	0	0.0178402	0	0.00446004	#DIV/0!
ENSMUSG00000075066	Olfr32	2	olfactory receptor 32 [Source:MGI Symbol;Acc:MGI:109303]	0	0	0	0	0	0	0	0	0	#DIV/0!
ENSMUSG00000107711	Olfr320	11	olfactory receptor 320 [Source:MGI Symbol;Acc:MGI:3030155]	0	0	0	0	0	0	0	0	0	#DIV/0!
ENSMUSG00000063549	Olfr322	11	olfactory receptor 322 [Source:MGI Symbol;Acc:MGI:3030156]	0	0	0	0	0	0.0178261	0	0	0.00445654	#DIV/0!
ENSMUSG00000060765	Olfr325	11	olfactory receptor 325 [Source:MGI Symbol;Acc:MGI:3030159]	0	0	0	0	0	0	0	0	0	#DIV/0!
ENSMUSG00000108156	Olfr326-ps1	11	olfactory receptor 326, pseudogene 1 [Source:MGI Symbol;Acc:MGI:3030160]	0	0	0	0	0	0	0	0	0	#DIV/0!
ENSMUSG00000064252	Olfr329-ps	11	olfactory receptor 329, pseudogene [Source:MGI Symbol;Acc:MGI:3030163]	0	0	0	0	0	0.00525612	0	0	0.00131403	#DIV/0!
ENSMUSG00000066273	Olfr33	7	olfactory receptor 33 [Source:MGI Symbol;Acc:MGI:109302]	0	0	0	0	0	0	0	0	0	#DIV/0!
ENSMUSG00000050818	Olfr330	11	olfactory receptor 330 [Source:MGI Symbol;Acc:MGI:3030164]	0	0	0	0	0	0	0	0	0	#DIV/0!
ENSMUSG00000058807	Olfr331	11	olfactory receptor 331 [Source:MGI Symbol;Acc:MGI:3030165]	0	0	0	0	0	0	0	0	0	#DIV/0!
ENSMUSG00000050813	Olfr332	11	olfactory receptor 332 [Source:MGI Symbol;Acc:MGI:3030166]	0	0	0	0	0	0	0	0	0	#DIV/0!
ENSMUSG00000081287	Olfr333-ps1	11	olfactory receptor 333, pseudogene 1 [Source:MGI Symbol;Acc:MGI:3030167]	0	0	0	0	0	0	0	0	0	#DIV/0!
ENSMUSG00000083034	Olfr334-ps1	2	olfactory receptor 334, pseudogene 1 [Source:MGI Symbol;Acc:MGI:3030168]	0	0	0	0	0	0	0	0	0	#DIV/0!
ENSMUSG00000113163	Olfr335-ps	2	olfactory receptor 335, pseudogene [Source:MGI Symbol;Acc:MGI:3030169]	0	0	0	0	0	0.0226813	0	0	0.00567034	#DIV/0!
ENSMUSG00000082583	Olfr336-ps1	2	olfactory receptor 336, pseudogene 1 [Source:MGI Symbol;Acc:MGI:3030170]	0	0	0	0	0	0	0	0	0	#DIV/0!
ENSMUSG00000080936	Olfr337-ps1	2	olfactory receptor 337, pseudogene 1 [Source:MGI Symbol;Acc:MGI:3030171]	0	0	0	0	0	0	0	0	0	#DIV/0!
ENSMUSG00000068950	Olfr338	2	olfactory receptor 338 [Source:MGI Symbol;Acc:MGI:3030172]	0	0	0	0	0	0	0	0	0	#DIV/0!
ENSMUSG00000094464	Olfr339	2	olfactory receptor 339 [Source:MGI Symbol;Acc:MGI:3030173]	0	0	0	0	0	0	0	0	0	#DIV/0!
ENSMUSG00000094266	Olfr340	2	olfactory receptor 340 [Source:MGI Symbol;Acc:MGI:3030174]	0	0	0	0	0	0	0	0	0	#DIV/0!
ENSMUSG00000075387	Olfr341	2	olfactory receptor 341 [Source:MGI Symbol;Acc:MGI:3030175]	0	0	0	0	0	0	0	0	0	#DIV/0!
ENSMUSG00000111869	Olfr342	2	olfactory receptor 342 [Source:MGI Symbol;Acc:MGI:3030176]	0	0	0	0	0	0	0	0	0	#DIV/0!
ENSMUSG00000080960	Olfr343-ps1	2	olfactory receptor 343, pseudogene 1 [Source:MGI Symbol;Acc:MGI:3030177]	0	0	0	0	0	0	0	0	0	#DIV/0!
ENSMUSG00000096822	Olfr344	2	olfactory receptor 344 [Source:MGI Symbol;Acc:MGI:3030178]	0	0	0	0	0	0	0	0	0	#DIV/0!
ENSMUSG00000059251	Olfr345	2	olfactory receptor 345 [Source:MGI Symbol;Acc:MGI:3030179]	0	0	0	0	0	0	0	0	0	#DIV/0!
ENSMUSG00000094764	Olfr346	2	olfactory receptor 346 [Source:MGI Symbol;Acc:MGI:3030180]	0	0	0	0	0	0	0	0	0	#DIV/0!
ENSMUSG00000111863	Olfr347	2	olfactory receptor 347 [Source:MGI Symbol;Acc:MGI:3030181]	0	0	0	0	0	0	0	0	0	#DIV/0!
ENSMUSG00000049315	Olfr348	2	olfactory receptor 348 [Source:MGI Symbol;Acc:MGI:3030182]	0	0	0	0	0	0	0	0	0	#DIV/0!
ENSMUSG00000084078	Olfr349-ps1	2	olfactory receptor 349, pseudogene 1 [Source:MGI Symbol;Acc:MGI:3030183]	0	0	0	0	0	0	0	0	0	#DIV/0!
ENSMUSG00000050015	Olfr350	2	olfactory receptor 350 [Source:MGI Symbol;Acc:MGI:3030184]	0	0	0	0	0	0	0	0	0	#DIV/0!
ENSMUSG00000075383	Olfr351	2	olfactory receptor 351 [Source:MGI Symbol;Acc:MGI:3030185]	0	0	0	0	0	0	0	0	0	#DIV/0!
ENSMUSG00000053146	Olfr352	2	olfactory receptor 352 [Source:MGI Symbol;Acc:MGI:3030186]	0	0	0	0	0	0	0	0	0	#DIV/0!
ENSMUSG00000075382	Olfr353	2	olfactory receptor 353 [Source:MGI Symbol;Acc:MGI:3030187]	0	0	0	0	0	0	0	0	0	#DIV/0!
ENSMUSG00000055088	Olfr354	2	olfactory receptor 354 [Source:MGI Symbol;Acc:MGI:3030188]	0	0	0	0	0	0	0	0	0	#DIV/0!
ENSMUSG00000075380	Olfr355	2	olfactory receptor 355 [Source:MGI Symbol;Acc:MGI:3030189]	0	0	0	0	0	0	0	0	0	#DIV/0!
ENSMUSG00000070943	Olfr356	2	olfactory receptor 356 [Source:MGI Symbol;Acc:MGI:3030190]	0	0	0	0	0	0	0	0	0	#DIV/0!
ENSMUSG00000055838	Olfr357	2	olfactory receptor 357 [Source:MGI Symbol;Acc:MGI:3030191]	0	0	0	0	0	0	0	0	0	#DIV/0!
ENSMUSG00000075379	Olfr358	2	olfactory receptor 358 [Source:MGI Symbol;Acc:MGI:3030192]	0	0	0	0	0	0	0	0	0	#DIV/0!
ENSMUSG00000081737	Olfr359-ps1	2	olfactory receptor 359, pseudogene 1 [Source:MGI Symbol;Acc:MGI:3030193]	0	0	0	0	0	0	0	0	0	#DIV/0!
ENSMUSG00000083361	Olfr360	2	olfactory receptor 360 [Source:MGI Symbol;Acc:MGI:3030194]	0	0	0	0	0	0	0	0	0	#DIV/0!
ENSMUSG00000075378	Olfr361	2	olfactory receptor 361 [Source:MGI Symbol;Acc:MGI:3030195]	0	0	0	0	0	0	0	0	0	#DIV/0!
ENSMUSG00000075377	Olfr362	2	olfactory receptor 362 [Source:MGI Symbol;Acc:MGI:3030196]	0	0	0	0	0	0	0	0	0	#DIV/0!
ENSMUSG00000068948	Olfr363-ps	2	olfactory receptor 363, pseudogene [Source:MGI Symbol;Acc:MGI:3030197]	0	0	0	0	0	0	0	0	0	#DIV/0!
ENSMUSG00000078198	Olfr364-ps1	2	olfactory receptor 364, pseudogene 1 [Source:MGI Symbol;Acc:MGI:3030198]	0	0	0	0	0	0	0	0	0	#DIV/0!
ENSMUSG00000059429	Olfr365	2	olfactory receptor 365 [Source:MGI Symbol;Acc:MGI:3030199]	0	0	0	0	0	0	0	0	0	#DIV/0!
ENSMUSG00000068947	Olfr366	2	olfactory receptor 366 [Source:MGI Symbol;Acc:MGI:3030200]	0	0	0	0	0	0	0	0	0	#DIV/0!
ENSMUSG00000049094	Olfr367-ps	2	olfactory receptor 367, pseudogene [Source:MGI Symbol;Acc:MGI:3030201]	0	0	0	0	0	0	0	0	0	#DIV/0!
ENSMUSG00000049018	Olfr368	2	olfactory receptor 368 [Source:MGI Symbol;Acc:MGI:3030202]	0	0	0	0	0	0	0	0	0	#DIV/0!
ENSMUSG00000110646	Olfr369-ps1	9	olfactory receptor 369, pseudogene 1 [Source:MGI Symbol;Acc:MGI:3030203]	0	0	0	0	0	0	0	0	0	#DIV/0!
ENSMUSG00000047286	Olfr370	8	olfactory receptor 370 [Source:MGI Symbol;Acc:MGI:3030204]	0	0	0	0	0	0	0	0	0	#DIV/0!
ENSMUSG00000051952	Olfr371	8	olfactory receptor 371 [Source:MGI Symbol;Acc:MGI:3030205]	0	0	0	0	0	0	0	0	0	#DIV/0!
ENSMUSG00000069998	Olfr372	8	olfactory receptor 372 [Source:MGI Symbol;Acc:MGI:3030206]	0	0	0	0	0	0	0	0	0	#DIV/0!
ENSMUSG00000061561	Olfr373	8	olfactory receptor 373 [Source:MGI Symbol;Acc:MGI:3030207]	0	0	0	0	0	0	0	0	0	#DIV/0!
ENSMUSG00000046881	Olfr374	8	olfactory receptor 374 [Source:MGI Symbol;Acc:MGI:3030208]	0	0	0	0	0.00661352	0	0	0	0.00165338	#DIV/0!
ENSMUSG00000104853	Olfr375-ps1	3	olfactory receptor 375, pseudogene 1 [Source:MGI Symbol;Acc:MGI:3030209]	0	0	0	0	0	0	0	0	0	#DIV/0!
ENSMUSG00000063881	Olfr376	11	olfactory receptor 376 [Source:MGI Symbol;Acc:MGI:3030210]	0	0	0	0	0	0	0	0	0	#DIV/0!
ENSMUSG00000069824	Olfr377-ps1	11	olfactory receptor 377, pseudogene 1 [Source:MGI Symbol;Acc:MGI:3030211]	0	0	0	0	0	0	0	0	0	#DIV/0!
ENSMUSG00000055971	Olfr378	11	olfactory receptor 378 [Source:MGI Symbol;Acc:MGI:3030212]	0	0	0	0	0	0	0	0	0	#DIV/0!
ENSMUSG00000084387	Olfr379-ps1	11	olfactory receptor 379, pseudogene 1 [Source:MGI Symbol;Acc:MGI:3030213]	0	0	0	0	0	0	0	0	0	#DIV/0!
ENSMUSG00000095236	Olfr38	6	olfactory receptor 38 [Source:MGI Symbol;Acc:MGI:1313140]	0	0	0	0	0	0	0	0	0	#DIV/0!
ENSMUSG00000072709	Olfr380	11	olfactory receptor 380 [Source:MGI Symbol;Acc:MGI:3030214]	0	0	0	0	0	0	0	0	0	#DIV/0!
ENSMUSG00000072708	Olfr381	11	olfactory receptor 381 [Source:MGI Symbol;Acc:MGI:3030215]	0	0	0	0	0	0	0	0	0	#DIV/0!
ENSMUSG00000095312	Olfr382	11	olfactory receptor 382 [Source:MGI Symbol;Acc:MGI:3030216]	0	0	0	0	0	0	0	0	0	#DIV/0!
ENSMUSG00000081961	Olfr383-ps1	11	olfactory receptor 383, pseudogene 1 [Source:MGI Symbol;Acc:MGI:3030217]	0	0	0	0	0	0	0	0	0	#DIV/0!
ENSMUSG00000060335	Olfr384	11	olfactory receptor 384 [Source:MGI Symbol;Acc:MGI:3030218]	0	0	0	0	0	0	0	0	0	#DIV/0!
ENSMUSG00000095095	Olfr385	11	olfactory receptor 385 [Source:MGI Symbol;Acc:MGI:3030219]	0	0	0	0	0	0	0	0	0	#DIV/0!
ENSMUSG00000061246	Olfr387-ps1	11	olfactory receptor 387, pseudogene 1 [Source:MGI Symbol;Acc:MGI:3030221]	0	0	0	0	0	0	0	0	0	#DIV/0!
ENSMUSG00000080781	Olfr388-ps1	11	olfactory receptor 388, pseudogene 1 [Source:MGI Symbol;Acc:MGI:3030222]	0	0	0	0	0	0	0	0	0	#DIV/0!
ENSMUSG00000070383	Olfr389	11	olfactory receptor 389 [Source:MGI Symbol;Acc:MGI:3030223]	0	0	0	0	0	0	0	0	0	#DIV/0!
ENSMUSG00000059623	Olfr39	9	olfactory receptor 39 [Source:MGI Symbol;Acc:MGI:1313142]	0	0	0	0	0	0	0	0	0	#DIV/0!
ENSMUSG00000069818	Olfr390	11	olfactory receptor 390 [Source:MGI Symbol;Acc:MGI:3030224]	0	0	0	0	0	0	0	0	0	#DIV/0!
ENSMUSG00000070382	Olfr391-ps	11	olfactory receptor 391, pseudogene [Source:MGI Symbol;Acc:MGI:3030225]	0	0	0	0	0	0	0	0	0	#DIV/0!
ENSMUSG00000061984	Olfr392	11	olfactory receptor 392 [Source:MGI Symbol;Acc:MGI:3030226]	0	0	0	0	0	0	0	0	0	#DIV/0!
ENSMUSG00000094488	Olfr393	11	olfactory receptor 393 [Source:MGI Symbol;Acc:MGI:3030227]	0	0	0	0	0	0	0	0	0	#DIV/0!
ENSMUSG00000056921	Olfr394	11	olfactory receptor 394 [Source:MGI Symbol;Acc:MGI:3030228]	0	0	0	0	0	0	0	0	0	#DIV/0!
ENSMUSG00000062186	Olfr395	11	olfactory receptor 395 [Source:MGI Symbol;Acc:MGI:3030229]	0	0	0	0	0	0	0	0	0	#DIV/0!
ENSMUSG00000108605	Olfr396-ps1	11	olfactory receptor 396, pseudogene 1 [Source:MGI Symbol;Acc:MGI:3030230]	0	0	0	0	0	0	0	0	0	#DIV/0!
ENSMUSG00000049041	Olfr398	11	olfactory receptor 398 [Source:MGI Symbol;Acc:MGI:3030232]	0	0	0	0	0	0	0	0	0	#DIV/0!
ENSMUSG00000043692	Olfr399	11	olfactory receptor 399 [Source:MGI Symbol;Acc:MGI:3030233]	0	0	0	0	0	0	0	0	0	#DIV/0!
ENSMUSG00000081162	Olfr400-ps1	11	olfactory receptor 400, pseudogene 1 [Source:MGI Symbol;Acc:MGI:3030234]	0	0	0	0	0	0	0	0	0	#DIV/0!
ENSMUSG00000070380	Olfr401	11	olfactory receptor 401 [Source:MGI Symbol;Acc:MGI:3030235]	0	0	0	0	0	0	0	0	0	#DIV/0!
ENSMUSG00000070379	Olfr402	11	olfactory receptor 402 [Source:MGI Symbol;Acc:MGI:3030236]	0	0	0	0	0	0	0	0	0	#DIV/0!
ENSMUSG00000070378	Olfr403	11	olfactory receptor 403 [Source:MGI Symbol;Acc:MGI:3030237]	0	0	0	0	0	0	0	0	0	#DIV/0!
ENSMUSG00000083188	Olfr404-ps1	11	olfactory receptor 404, pseudogene 1 [Source:MGI Symbol;Acc:MGI:3030238]	0	0	0	0	0	0	0	0	0	#DIV/0!
ENSMUSG00000081864	Olfr405-ps1	11	olfactory receptor 405, pseudogene 1 [Source:MGI Symbol;Acc:MGI:3030239]	0	0	0	0	0	0	0	0	0	#DIV/0!
ENSMUSG00000070375	Olfr406	11	olfactory receptor 406 [Source:MGI Symbol;Acc:MGI:3030240]	0	0	0	0	0	0	0	0	0	#DIV/0!
ENSMUSG00000081498	Olfr407-ps1	11	olfactory receptor 407, pseudogene 1 [Source:MGI Symbol;Acc:MGI:3030241]	0	0	0	0	0	0	0	0	0	#DIV/0!
ENSMUSG00000082378	Olfr408-ps1	11	olfactory receptor 408, pseudogene 1 [Source:MGI Symbol;Acc:MGI:3030242]	0	0	0	0	0	0	0	0	0	#DIV/0!
ENSMUSG00000083886	Olfr409-ps1	11	olfactory receptor 409, pseudogene 1 [Source:MGI Symbol;Acc:MGI:3030243]	0	0	0	0	0	0	0	0	0	#DIV/0!
ENSMUSG00000063116	Olfr410	11	olfactory receptor 410 [Source:MGI Symbol;Acc:MGI:3030244]	0	0	0	0	0	0	0	0	0	#DIV/0!
ENSMUSG00000054406	Olfr411	11	olfactory receptor 411 [Source:MGI Symbol;Acc:MGI:3030245]	0	0	0	0	0	0	0	0	0	#DIV/0!
ENSMUSG00000058275	Olfr412	11	olfactory receptor 412 [Source:MGI Symbol;Acc:MGI:3030246]	0	0	0	0	0	0	0	0	0	#DIV/0!
ENSMUSG00000051509	Olfr414	1	olfactory receptor 414 [Source:MGI Symbol;Acc:MGI:3030248]	0	0	0	0	0	0	0	0	0	#DIV/0!
ENSMUSG00000102920	Olfr416-ps1	1	olfactory receptor 416, pseudogene 1 [Source:MGI Symbol;Acc:MGI:3030250]	0	0	0	0	0	0	0	0	0	#DIV/0!
ENSMUSG00000066672	Olfr417	1	olfactory receptor 417 [Source:MGI Symbol;Acc:MGI:3030251]	0	0	0	0	0	0	0	0	0	#DIV/0!
ENSMUSG00000049605	Olfr418	1	olfactory receptor 418 [Source:MGI Symbol;Acc:MGI:3030252]	0	0	0	0	0	0	0	0	0	#DIV/0!
ENSMUSG00000050788	Olfr419	1	olfactory receptor 419 [Source:MGI Symbol;Acc:MGI:3030253]	0	0	0	0	0	0	0	0	0	#DIV/0!
ENSMUSG00000055033	Olfr420	1	olfactory receptor 420 [Source:MGI Symbol;Acc:MGI:3030254]	0	0	0	0	0	0	0	0	0	#DIV/0!
ENSMUSG00000091950	Olfr421-ps1	1	olfactory receptor 421, pseudogene 1 [Source:MGI Symbol;Acc:MGI:3030255]	0	0	0	0	0	0	0	0	0	#DIV/0!
ENSMUSG00000051528	Olfr424	1	olfactory receptor 424 [Source:MGI Symbol;Acc:MGI:3030258]	0	0	0	0	0	0	0	0	0	#DIV/0!
ENSMUSG00000059371	Olfr427	1	olfactory receptor 427 [Source:MGI Symbol;Acc:MGI:3030261]	0	0	0	0	0	0	0	0	0	#DIV/0!
ENSMUSG00000106975	Olfr428-ps1	1	olfactory receptor 428, pseudogene 1 [Source:MGI Symbol;Acc:MGI:3030262]	0	0	0	0	0	0	0	0	0	#DIV/0!
ENSMUSG00000049528	Olfr429	1	olfactory receptor 429 [Source:MGI Symbol;Acc:MGI:3030263]	0	0	0	0	0	0	0	0	0	#DIV/0!
ENSMUSG00000070377	Olfr43	11	olfactory receptor 43 [Source:MGI Symbol;Acc:MGI:1333770]	0	0	0	0	0	0	0	0	0	#DIV/0!
ENSMUSG00000050134	Olfr430	1	olfactory receptor 430 [Source:MGI Symbol;Acc:MGI:3030264]	0	0	0	0	0	0	0	0	0	#DIV/0!
ENSMUSG00000102603	Olfr431-ps1	1	olfactory receptor 431, pseudogene 1 [Source:MGI Symbol;Acc:MGI:3030265]	0	0	0	0	0	0	0	0	0	#DIV/0!
ENSMUSG00000047048	Olfr432	1	olfactory receptor 432 [Source:MGI Symbol;Acc:MGI:3030266]	0	0	0	0	0	0	0	0	0	#DIV/0!
ENSMUSG00000045381	Olfr433	1	olfactory receptor 433 [Source:MGI Symbol;Acc:MGI:3030267]	0	0	0	0	0	0.0143516	0	0	0.0035879	#DIV/0!
ENSMUSG00000059411	Olfr434	6	olfactory receptor 434 [Source:MGI Symbol;Acc:MGI:3030268]	0	0	0	0	0	0	0	0	0	#DIV/0!
ENSMUSG00000048693	Olfr435	6	olfactory receptor 435 [Source:MGI Symbol;Acc:MGI:3030269]	0	0	0	0	0	0.00854989	0	0	0.00213747	#DIV/0!
ENSMUSG00000107469	Olfr436-ps1	6	olfactory receptor 436, pseudogene 1 [Source:MGI Symbol;Acc:MGI:3030270]	0	0	0	0	0	0	0	0	0	#DIV/0!
ENSMUSG00000071481	Olfr437	6	olfactory receptor 437 [Source:MGI Symbol;Acc:MGI:3030271]	0	0	0	0	0	0	0	0	0	#DIV/0!
ENSMUSG00000108149	Olfr439-ps1	6	olfactory receptor 439, pseudogene 1 [Source:MGI Symbol;Acc:MGI:3030273]	0	0	0	0	0	0	0	0	0	#DIV/0!
ENSMUSG00000062649	Olfr44	9	olfactory receptor 44 [Source:MGI Symbol;Acc:MGI:1333829]	0	0	0	0	0	0	0	0	0	#DIV/0!
ENSMUSG00000107889	Olfr440-ps1	6	olfactory receptor 440, pseudogene 1 [Source:MGI Symbol;Acc:MGI:3030274]	0	0	0	0	0	0.0232255	0	0	0.00580638	#DIV/0!
ENSMUSG00000094669	Olfr441	6	olfactory receptor 441 [Source:MGI Symbol;Acc:MGI:3030275]	0	0	0	0.0154617	0	0.0177334	0	0	0.00829877	#DIV/0!
ENSMUSG00000108193	Olfr442-ps1	6	olfactory receptor 442, pseudogene 1 [Source:MGI Symbol;Acc:MGI:3030276]	0	0	0	0	0	0	0	0	0	#DIV/0!
ENSMUSG00000073110	Olfr444	6	olfactory receptor 444 [Source:MGI Symbol;Acc:MGI:3030278]	0	0	0	0	0	0	0	0	0	#DIV/0!
ENSMUSG00000073111	Olfr446	6	olfactory receptor 446 [Source:MGI Symbol;Acc:MGI:3030280]	0	0	0	0	0	0	0	0	0	#DIV/0!
ENSMUSG00000045708	Olfr447	6	olfactory receptor 447 [Source:MGI Symbol;Acc:MGI:3030281]	0	0	0	0	0	0	0	0	0	#DIV/0!
ENSMUSG00000043119	Olfr448	6	olfactory receptor 448 [Source:MGI Symbol;Acc:MGI:3030282]	0	0	0	0	0	0	0	0	0	#DIV/0!
ENSMUSG00000049168	Olfr449	6	olfactory receptor 449 [Source:MGI Symbol;Acc:MGI:3030283]	0	0	0	0	0	0	0	0	0	#DIV/0!
ENSMUSG00000054431	Olfr450	6	olfactory receptor 450 [Source:MGI Symbol;Acc:MGI:3030284]	0	0	0	0	0	0	0	0	0	#DIV/0!
ENSMUSG00000108058	Olfr451-ps1	6	olfactory receptor 451, pseudogene 1 [Source:MGI Symbol;Acc:MGI:3030285]	0	0	0	0	0	0	0	0	0	#DIV/0!
ENSMUSG00000094192	Olfr452	6	olfactory receptor 452 [Source:MGI Symbol;Acc:MGI:3030286]	0	0	0	0	0	0	0	0	0	#DIV/0!
ENSMUSG00000095831	Olfr453	6	olfactory receptor 453 [Source:MGI Symbol;Acc:MGI:3030287]	0	0	0	0	0	0	0	0	0	#DIV/0!
ENSMUSG00000107986	Olfr454-ps1	6	olfactory receptor 454, pseudogene 1 [Source:MGI Symbol;Acc:MGI:3030288]	0	0	0	0	0	0	0	0	0	#DIV/0!
ENSMUSG00000071494	Olfr455	6	olfactory receptor 455 [Source:MGI Symbol;Acc:MGI:3030289]	0	0	0	0	0	0	0	0	0	#DIV/0!
ENSMUSG00000090631	Olfr456	6	olfactory receptor 456 [Source:MGI Symbol;Acc:MGI:3030290]	0	0	0	0	0	0	0	0	0	#DIV/0!
ENSMUSG00000091983	Olfr457	6	olfactory receptor 457 [Source:MGI Symbol;Acc:MGI:3030291]	0	0	0	0	0	0	0	0	0	#DIV/0!
ENSMUSG00000068574	Olfr458	6	olfactory receptor 458 [Source:MGI Symbol;Acc:MGI:3030292]	0	0	0	0	0	0	0	0	0	#DIV/0!
ENSMUSG00000045479	Olfr459	6	olfactory receptor 459 [Source:MGI Symbol;Acc:MGI:3030293]	0	0	0	0	0	0	0	0	0	#DIV/0!
ENSMUSG00000068259	Olfr461	6	olfactory receptor 461 [Source:MGI Symbol;Acc:MGI:3030295]	0	0	0	0	0	0	0	0	0	#DIV/0!
ENSMUSG00000093839	Olfr462	11	olfactory receptor 462 [Source:MGI Symbol;Acc:MGI:3030296]	0	0	0	0	0	0	0	0	0	#DIV/0!
ENSMUSG00000093920	Olfr463	11	olfactory receptor 463 [Source:MGI Symbol;Acc:MGI:3030297]	0	0	0	0	0	0	0	0	0	#DIV/0!
ENSMUSG00000108426	Olfr465-ps1	13	olfactory receptor 465, pseudogene 1 [Source:MGI Symbol;Acc:MGI:3030299]	0	0	0	0	0	0	0	0	0	#DIV/0!
ENSMUSG00000049806	Olfr466	13	olfactory receptor 466 [Source:MGI Symbol;Acc:MGI:3030300]	0	0	0	0	0	0	0	0	0	#DIV/0!
ENSMUSG00000066242	Olfr467	7	olfactory receptor 467 [Source:MGI Symbol;Acc:MGI:3030301]	0	0	0	0	0	0	0	0	0	#DIV/0!
ENSMUSG00000109192	Olfr468-ps1	7	olfactory receptor 468, pseudogene 1 [Source:MGI Symbol;Acc:MGI:3030302]	0	0	0	0	0	0	0	0	0	#DIV/0!
ENSMUSG00000095910	Olfr469	7	olfactory receptor 469 [Source:MGI Symbol;Acc:MGI:3030303]	0	0	0	0	0	0	0	0	0	#DIV/0!
ENSMUSG00000061210	Olfr47	6	olfactory receptor 47 [Source:MGI Symbol;Acc:MGI:1333821]	0	0	0	0	0	0	0	0	0	#DIV/0!
ENSMUSG00000109542	Olfr470	7	olfactory receptor 470 [Source:MGI Symbol;Acc:MGI:3030304]	0	0	0	0	0	0	0	0	0	#DIV/0!
ENSMUSG00000109788	Olfr471	7	olfactory receptor 471 [Source:MGI Symbol;Acc:MGI:3030305]	0	0	0	0	0	0	0	0	0	#DIV/0!
ENSMUSG00000073893	Olfr472	7	olfactory receptor 472 [Source:MGI Symbol;Acc:MGI:3030306]	0	0	0	0	0	0	0	0	0	#DIV/0!
ENSMUSG00000095212	Olfr473	7	olfactory receptor 473 [Source:MGI Symbol;Acc:MGI:3030307]	0	0	0	0	0	0	0	0	0	#DIV/0!
ENSMUSG00000094197	Olfr474	7	olfactory receptor 474 [Source:MGI Symbol;Acc:MGI:3030308]	0	0	0	0	0	0	0	0	0	#DIV/0!
ENSMUSG00000075126	Olfr475-ps1	2	olfactory receptor 475, pseudogene 1 [Source:MGI Symbol;Acc:MGI:3030309]	0	0	0	0	0	0	0	0	0	#DIV/0!
ENSMUSG00000095301	Olfr476	7	olfactory receptor 476 [Source:MGI Symbol;Acc:MGI:3030310]	0	0	0	0	0	0	0	0	0	#DIV/0!
ENSMUSG00000096151	Olfr477	7	olfactory receptor 477 [Source:MGI Symbol;Acc:MGI:3030311]	0	0	0	0	0	0	0	0	0	#DIV/0!
ENSMUSG00000094426	Olfr478	7	olfactory receptor 478 [Source:MGI Symbol;Acc:MGI:3030312]	0	0	0	0	0	0	0	0	0	#DIV/0!
ENSMUSG00000043855	Olfr479	7	olfactory receptor 479 [Source:MGI Symbol;Acc:MGI:3030313]	0	0	0	0	0	0	0	0	0	#DIV/0!
ENSMUSG00000075072	Olfr48	2	olfactory receptor 48 [Source:MGI Symbol;Acc:MGI:1333765]	0	0	0	0	0.00998903	0	0	0	0.00249726	#DIV/0!
ENSMUSG00000063120	Olfr480	7	olfactory receptor 480 [Source:MGI Symbol;Acc:MGI:3030314]	0	0	0	0	0	0	0	0	0	#DIV/0!
ENSMUSG00000054236	Olfr481	7	olfactory receptor 481 [Source:MGI Symbol;Acc:MGI:3030315]	0	0	0	0	0	0	0	0	0	#DIV/0!
ENSMUSG00000078118	Olfr483	7	olfactory receptor 483 [Source:MGI Symbol;Acc:MGI:3030317]	0	0	0	0	0	0	0	0	0	#DIV/0!
ENSMUSG00000110171	Olfr484	7	olfactory receptor 484 [Source:MGI Symbol;Acc:MGI:3030318]	0	0	0	0	0	0	0	0	0	#DIV/0!
ENSMUSG00000108995	Olfr485	7	olfactory receptor 485 [Source:MGI Symbol;Acc:MGI:3030319]	0	0	0	0	0	0	0	0	0	#DIV/0!
ENSMUSG00000096068	Olfr486	7	olfactory receptor 486 [Source:MGI Symbol;Acc:MGI:3030320]	0	0	0	0	0	0	0	0	0	#DIV/0!
ENSMUSG00000095929	Olfr487	7	olfactory receptor 487 [Source:MGI Symbol;Acc:MGI:3030321]	0	0	0	0	0	0	0	0	0	#DIV/0!
ENSMUSG00000096465	Olfr488	7	olfactory receptor 488 [Source:MGI Symbol;Acc:MGI:3030322]	0	0	0	0	0	0	0	0	0	#DIV/0!
ENSMUSG00000109639	Olfr489-ps1	7	olfactory receptor 489, pseudogene 1 [Source:MGI Symbol;Acc:MGI:3030323]	0	0	0	0	0	0	0	0	0	#DIV/0!
ENSMUSG00000048153	Olfr49	14	olfactory receptor 49 [Source:MGI Symbol;Acc:MGI:1333764]	0	0	0	0	0	0	0	0	0	#DIV/0!
ENSMUSG00000109884	Olfr490	7	olfactory receptor 490 [Source:MGI Symbol;Acc:MGI:3030324]	0	0	0	0	0	0	0	0	0	#DIV/0!
ENSMUSG00000094612	Olfr491	7	olfactory receptor 491 [Source:MGI Symbol;Acc:MGI:3030325]	0	0	0	0	0	0	0	0	0	#DIV/0!
ENSMUSG00000109497	Olfr492	7	olfactory receptor 492 [Source:MGI Symbol;Acc:MGI:3030326]	0	0	0	0	0	0	0	0	0	#DIV/0!
ENSMUSG00000093980	Olfr493	7	olfactory receptor 493 [Source:MGI Symbol;Acc:MGI:3030327]	0	0	0	0	0	0	0	0	0	#DIV/0!
ENSMUSG00000109631	Olfr494	7	olfactory receptor 494 [Source:MGI Symbol;Acc:MGI:3030328]	0	0	0	0	0	0	0	0	0	#DIV/0!
ENSMUSG00000110253	Olfr495	7	olfactory receptor 495 [Source:MGI Symbol;Acc:MGI:3030329]	0	0	0	0	0	0	0	0	0	#DIV/0!
ENSMUSG00000109426	Olfr496-ps1	7	olfactory receptor 496, pseudogene 1 [Source:MGI Symbol;Acc:MGI:3030330]	0	0	0	0	0	0	0	0	0	#DIV/0!
ENSMUSG00000095239	Olfr497	7	olfactory receptor 497 [Source:MGI Symbol;Acc:MGI:3030331]	0	0	0	0	0	0	0	0	0	#DIV/0!
ENSMUSG00000096679	Olfr498	7	olfactory receptor 498 [Source:MGI Symbol;Acc:MGI:3030332]	0	0	0	0	0	0	0	0	0	#DIV/0!
ENSMUSG00000109213	Olfr499-ps1	7	olfactory receptor 499, pseudogene 1 [Source:MGI Symbol;Acc:MGI:3030333]	0	0	0	0	0	0	0	0	0	#DIV/0!
ENSMUSG00000111021	Olfr50	2	olfactory receptor 50 [Source:MGI Symbol;Acc:MGI:1333746]	0	0	0	0	0	0	0	0	0	#DIV/0!
ENSMUSG00000108939	Olfr500-ps1	7	olfactory receptor 500, pseudogene 1 [Source:MGI Symbol;Acc:MGI:3030334]	0	0	0	0	0	0	0	0	0	#DIV/0!
ENSMUSG00000110204	Olfr501-ps1	7	olfactory receptor 501, pseudogene 1 [Source:MGI Symbol;Acc:MGI:3030335]	0	0	0	0	0	0	0	0	0	#DIV/0!
ENSMUSG00000058014	Olfr502	7	olfactory receptor 502 [Source:MGI Symbol;Acc:MGI:3030336]	0	0	0	0	0	0	0	0	0	#DIV/0!
ENSMUSG00000060759	Olfr503	7	olfactory receptor 503 [Source:MGI Symbol;Acc:MGI:3030337]	0	0	0	0	0	0	0	0	0	#DIV/0!
ENSMUSG00000060105	Olfr504	7	olfactory receptor 504 [Source:MGI Symbol;Acc:MGI:3030338]	0	0	0	0	0	0	0	0	0	#DIV/0!
ENSMUSG00000108998	Olfr505-ps1	7	olfactory receptor 505, pseudogene 1 [Source:MGI Symbol;Acc:MGI:3030339]	0	0	0	0	0	0	0	0	0	#DIV/0!
ENSMUSG00000058244	Olfr506	7	olfactory receptor 506 [Source:MGI Symbol;Acc:MGI:3030340]	0	0	0	0	0	0	0	0	0	#DIV/0!
ENSMUSG00000061000	Olfr507	7	olfactory receptor 507 [Source:MGI Symbol;Acc:MGI:3030341]	0	0	0	0	0	0	0	0	0	#DIV/0!
ENSMUSG00000063764	Olfr508	7	olfactory receptor 508 [Source:MGI Symbol;Acc:MGI:3030342]	0	0	0	0	0	0	0	0	0	#DIV/0!
ENSMUSG00000049280	Olfr509	7	olfactory receptor 509 [Source:MGI Symbol;Acc:MGI:3030343]	0	0	0	0	0	0	0	0	0	#DIV/0!
ENSMUSG00000060918	Olfr51	11	olfactory receptor 51 [Source:MGI Symbol;Acc:MGI:1333747]	0	0	0	0	0	0	0	0	0	#DIV/0!
ENSMUSG00000096209	Olfr510	7	olfactory receptor 510 [Source:MGI Symbol;Acc:MGI:3030344]	0	0	0	0	0	0	0	0	0	#DIV/0!
ENSMUSG00000109070	Olfr511-ps1	7	olfactory receptor 511, pseudogene 1 [Source:MGI Symbol;Acc:MGI:3030345]	0	0	0	0	0	0	0	0	0	#DIV/0!
ENSMUSG00000056946	Olfr512	7	olfactory receptor 512 [Source:MGI Symbol;Acc:MGI:3030346]	0	0	0	0	0	0	0	0	0	#DIV/0!
ENSMUSG00000051200	Olfr513	7	olfactory receptor 513 [Source:MGI Symbol;Acc:MGI:3030347]	0	0	0	0	0	0	0	0	0	#DIV/0!
ENSMUSG00000066241	Olfr514	7	olfactory receptor 514 [Source:MGI Symbol;Acc:MGI:3030348]	0	0	0	0	0	0	0	0	0	#DIV/0!
ENSMUSG00000109406	Olfr515-ps1	7	olfactory receptor 515, pseudogene 1 [Source:MGI Symbol;Acc:MGI:3030349]	0	0	0	0	0	0	0	0	0	#DIV/0!
ENSMUSG00000062434	Olfr516	7	olfactory receptor 516 [Source:MGI Symbol;Acc:MGI:3030350]	0	0	0	0	0	0	0	0	0	#DIV/0!
ENSMUSG00000066240	Olfr517	7	olfactory receptor 517 [Source:MGI Symbol;Acc:MGI:3030351]	0	0	0	0	0	0	0	0	0	#DIV/0!
ENSMUSG00000046431	Olfr518	7	olfactory receptor 518 [Source:MGI Symbol;Acc:MGI:3030352]	0	0	0	0	0	0	0	0	0	#DIV/0!
ENSMUSG00000066239	Olfr519	7	olfactory receptor 519 [Source:MGI Symbol;Acc:MGI:3030353]	0	0	0	0	0	0	0	0	0	#DIV/0!
ENSMUSG00000075199	Olfr52	2	olfactory receptor 52 [Source:MGI Symbol;Acc:MGI:1333748]	0	0	0	0	0	0	0	0	0	#DIV/0!
ENSMUSG00000073997	Olfr521	7	olfactory receptor 521 [Source:MGI Symbol;Acc:MGI:3030355]	0	0	0	0	0	0	0	0	0	#DIV/0!
ENSMUSG00000051180	Olfr522	7	olfactory receptor 522 [Source:MGI Symbol;Acc:MGI:3030356]	0	0	0	0	0	0	0	0	0	#DIV/0!
ENSMUSG00000050366	Olfr524	7	olfactory receptor 524 [Source:MGI Symbol;Acc:MGI:3030358]	0	0	0	0	0	0	0	0	0	#DIV/0!
ENSMUSG00000110059	Olfr528-ps1	7	olfactory receptor 528, pseudogene 1 [Source:MGI Symbol;Acc:MGI:3030362]	0	0	0	0	0	0	0	0	0	#DIV/0!
ENSMUSG00000110257	Olfr529-ps1	7	olfactory receptor 529, pseudogene 1 [Source:MGI Symbol;Acc:MGI:3030363]	0	0	0	0	0	0	0	0	0	#DIV/0!
ENSMUSG00000060974	Olfr530	7	olfactory receptor 530 [Source:MGI Symbol;Acc:MGI:3030364]	0	0	0	0	0	0	0.0227786	0	0.00569464	#DIV/0!
ENSMUSG00000062712	Olfr531	7	olfactory receptor 531 [Source:MGI Symbol;Acc:MGI:3030365]	0	0	0	0	0	0	0	0	0	#DIV/0!
ENSMUSG00000063823	Olfr532	7	olfactory receptor 532 [Source:MGI Symbol;Acc:MGI:3030366]	0	0	0	0	0	0	0	0	0	#DIV/0!
ENSMUSG00000056883	Olfr533	7	olfactory receptor 533 [Source:MGI Symbol;Acc:MGI:3030367]	0	0	0	0	0.00668716	0	0.00775929	0	0.00361161	#DIV/0!
ENSMUSG00000110169	Olfr534-ps1	7	olfactory receptor 534, pseudogene 1 [Source:MGI Symbol;Acc:MGI:3030368]	0	0	0	0	0	0	0	0	0	#DIV/0!
ENSMUSG00000063230	Olfr535	7	olfactory receptor 535 [Source:MGI Symbol;Acc:MGI:3030369]	0	0	0	0.0107421	0	0	0	0	0.00268552	#DIV/0!
ENSMUSG00000052508	Olfr536	7	olfactory receptor 536 [Source:MGI Symbol;Acc:MGI:3030370]	0	0	0	0	0	0	0.00527067	0	0.00131767	#DIV/0!
ENSMUSG00000110092	Olfr537-ps1	7	olfactory receptor 537, pseudogene 1 [Source:MGI Symbol;Acc:MGI:3030371]	0	0	0	0.0131652	0	0	0	0	0.0032913	#DIV/0!
ENSMUSG00000059397	Olfr54	11	olfactory receptor 54 [Source:MGI Symbol;Acc:MGI:1333750]	0	0	0	0	0	0	0	0	0	#DIV/0!
ENSMUSG00000057997	Olfr541	7	olfactory receptor 541 [Source:MGI Symbol;Acc:MGI:3030375]	0	0	0	0	0	0	0	0	0	#DIV/0!
ENSMUSG00000110199	Olfr542-ps1	7	olfactory receptor 542, pseudogene 1 [Source:MGI Symbol;Acc:MGI:3030376]	0	0	0	0	0	0	0	0	0	#DIV/0!
ENSMUSG00000044814	Olfr543	7	olfactory receptor 543 [Source:MGI Symbol;Acc:MGI:3030377]	0	0	0	0	0	0	0	0	0	#DIV/0!
ENSMUSG00000043925	Olfr544	7	olfactory receptor 544 [Source:MGI Symbol;Acc:MGI:3030378]	0	0	0	0	0	0	0	0	0	#DIV/0!
ENSMUSG00000044824	Olfr545	7	olfactory receptor 545 [Source:MGI Symbol;Acc:MGI:3030379]	0	0	0	0	0	0	0	0	0	#DIV/0!
ENSMUSG00000109906	Olfr546-ps1	7	olfactory receptor 546, pseudogene 1 [Source:MGI Symbol;Acc:MGI:3030380]	0	0	0	0	0	0	0	0	0	#DIV/0!
ENSMUSG00000073979	Olfr547	7	olfactory receptor 547 [Source:MGI Symbol;Acc:MGI:3030381]	0	0	0	0	0	0	0	0	0	#DIV/0!
ENSMUSG00000073978	Olfr548-ps1	7	olfactory receptor 548, pseudogene 1 [Source:MGI Symbol;Acc:MGI:3030382]	0	0	0	0	0	0	0	0	0	#DIV/0!
ENSMUSG00000073977	Olfr549	7	olfactory receptor 549 [Source:MGI Symbol;Acc:MGI:3030383]	0	0	0	0	0	0	0	0	0	#DIV/0!
ENSMUSG00000094891	Olfr55	17	olfactory receptor 55 [Source:MGI Symbol;Acc:MGI:1333751]	0	0	0	0	0	0	0	0	0	#DIV/0!
ENSMUSG00000073974	Olfr551	7	olfactory receptor 551 [Source:MGI Symbol;Acc:MGI:3030385]	0	0	0	0	0	0	0	0	0	#DIV/0!
ENSMUSG00000073973	Olfr552	7	olfactory receptor 552 [Source:MGI Symbol;Acc:MGI:3030386]	0	0	0	0	0	0.00506367	0.005302	0	0.00259142	#DIV/0!
ENSMUSG00000073972	Olfr553	7	olfactory receptor 553 [Source:MGI Symbol;Acc:MGI:3030387]	0	0	0	0	0	0	0	0	0	#DIV/0!
ENSMUSG00000073971	Olfr554	7	olfactory receptor 554 [Source:MGI Symbol;Acc:MGI:3030388]	0	0	0	0	0	0	0	0	0	#DIV/0!
ENSMUSG00000073970	Olfr555	7	olfactory receptor 555 [Source:MGI Symbol;Acc:MGI:3030389]	0	0	0	0	0	0	0.0235234	0	0.00588086	#DIV/0!
ENSMUSG00000066272	Olfr559	7	olfactory receptor 559 [Source:MGI Symbol;Acc:MGI:3030393]	0	0	0	0	0	0	0	0	0	#DIV/0!
ENSMUSG00000110008	Olfr560	7	olfactory receptor 560 [Source:MGI Symbol;Acc:MGI:3030394]	0	0	0	0	0	0	0	0	0	#DIV/0!
ENSMUSG00000109596	Olfr565-ps1	7	olfactory receptor 565, pseudogene 1 [Source:MGI Symbol;Acc:MGI:3030399]	0	0	0	0	0	0	0	0	0	#DIV/0!
ENSMUSG00000060888	Olfr566	7	olfactory receptor 566 [Source:MGI Symbol;Acc:MGI:3030400]	0	0	0	0	0	0	0	0	0	#DIV/0!
ENSMUSG00000109878	Olfr567-ps1	7	olfactory receptor 567, pseudogene 1 [Source:MGI Symbol;Acc:MGI:3030401]	0	0	0	0	0	0	0	0	0	#DIV/0!
ENSMUSG00000073965	Olfr568	7	olfactory receptor 568 [Source:MGI Symbol;Acc:MGI:3030402]	0	0	0	0	0	0	0	0	0	#DIV/0!
ENSMUSG00000062142	Olfr569	7	olfactory receptor 569 [Source:MGI Symbol;Acc:MGI:3030403]	0	0	0	0	0	0	0	0	0	#DIV/0!
ENSMUSG00000060205	Olfr57	10	olfactory receptor 57 [Source:MGI Symbol;Acc:MGI:1333808]	0	0	0	0	0	0	0	0	0	#DIV/0!
ENSMUSG00000043310	Olfr571	7	olfactory receptor 571 [Source:MGI Symbol;Acc:MGI:3030405]	0	0	0	0	0	0	0	0	0	#DIV/0!
ENSMUSG00000073963	Olfr572	7	olfactory receptor 572 [Source:MGI Symbol;Acc:MGI:3030406]	0	0	0	0	0	0	0	0	0	#DIV/0!
ENSMUSG00000052785	Olfr573-ps1	7	olfactory receptor 573, pseudogene 1 [Source:MGI Symbol;Acc:MGI:3030407]	0	0	0	0	0	0	0	0	0	#DIV/0!
ENSMUSG00000066269	Olfr575	7	olfactory receptor 575 [Source:MGI Symbol;Acc:MGI:3030409]	0	0	0	0	0	0	0	0	0	#DIV/0!
ENSMUSG00000073962	Olfr576	7	olfactory receptor 576 [Source:MGI Symbol;Acc:MGI:3030410]	0	0	0	0	0	0	0	0	0	#DIV/0!
ENSMUSG00000043354	Olfr577	7	olfactory receptor 577 [Source:MGI Symbol;Acc:MGI:3030411]	0	0	0	0	0	0	0	0	0	#DIV/0!
ENSMUSG00000045792	Olfr578	7	olfactory receptor 578 [Source:MGI Symbol;Acc:MGI:3030412]	0	0	0	0	0	0	0	0	0	#DIV/0!
ENSMUSG00000110143	Olfr580-ps1	7	olfactory receptor 580, pseudogene 1 [Source:MGI Symbol;Acc:MGI:3030414]	0	0	0	0	0	0	0	0	0	#DIV/0!
ENSMUSG00000109845	Olfr581-ps1	7	olfactory receptor 581, pseudogene 1 [Source:MGI Symbol;Acc:MGI:3030415]	0	0	0	0	0	0	0	0	0	#DIV/0!
ENSMUSG00000073961	Olfr582	7	olfactory receptor 582 [Source:MGI Symbol;Acc:MGI:3030416]	0	0	0	0	0	0	0	0	0	#DIV/0!
ENSMUSG00000073960	Olfr583	7	olfactory receptor 583 [Source:MGI Symbol;Acc:MGI:3030417]	0	0	0	0	0	0	0	0	0	#DIV/0!
ENSMUSG00000073959	Olfr584	7	olfactory receptor 584 [Source:MGI Symbol;Acc:MGI:3030418]	0	0	0	0	0	0	0	0	0	#DIV/0!
ENSMUSG00000078080	Olfr585	7	olfactory receptor 585 [Source:MGI Symbol;Acc:MGI:3030419]	0	0	0	0	0	0	0	0	0	#DIV/0!
ENSMUSG00000066268	Olfr586	7	olfactory receptor 586 [Source:MGI Symbol;Acc:MGI:3030420]	0	0	0	0	0	0	0	0	0	#DIV/0!
ENSMUSG00000080891	Olfr587-ps1	7	olfactory receptor 587, pseudogene 1 [Source:MGI Symbol;Acc:MGI:3030421]	0	0	0	0	0	0	0	0	0	#DIV/0!
ENSMUSG00000084262	Olfr588-ps1	7	olfactory receptor 588, pseudogene 1 [Source:MGI Symbol;Acc:MGI:3030422]	0	0	0	0	0	0	0	0	0	#DIV/0!
ENSMUSG00000051362	Olfr589	7	olfactory receptor 589 [Source:MGI Symbol;Acc:MGI:3030423]	0	0	0	0	0	0	0	0	0	#DIV/0!
ENSMUSG00000070374	Olfr59	11	olfactory receptor 59 [Source:MGI Symbol;Acc:MGI:1333755]	0	0	0	0	0	0	0	0	0	#DIV/0!
ENSMUSG00000084356	Olfr590-ps1	7	olfactory receptor 590, pseudogene 1 [Source:MGI Symbol;Acc:MGI:3030424]	0	0	0	0	0	0	0	0	0	#DIV/0!
ENSMUSG00000057461	Olfr591	7	olfactory receptor 591 [Source:MGI Symbol;Acc:MGI:3030425]	0	0	0	0	0	0	0	0	0	#DIV/0!
ENSMUSG00000073956	Olfr592	7	olfactory receptor 592 [Source:MGI Symbol;Acc:MGI:3030426]	0	0	0	0	0	0	0.00679263	0	0.00169816	#DIV/0!
ENSMUSG00000073955	Olfr593	7	olfactory receptor 593 [Source:MGI Symbol;Acc:MGI:3030427]	0	0	0	0	0	0	0	0	0	#DIV/0!
ENSMUSG00000073954	Olfr594	7	olfactory receptor 594 [Source:MGI Symbol;Acc:MGI:3030428]	0	0	0	0	0	0	0	0	0	#DIV/0!
ENSMUSG00000083383	Olfr595-ps1	7	olfactory receptor 595, pseudogene 1 [Source:MGI Symbol;Acc:MGI:3030429]	0	0	0	0	0	0	0	0	0	#DIV/0!
ENSMUSG00000073953	Olfr596	7	olfactory receptor 596 [Source:MGI Symbol;Acc:MGI:3030430]	0	0	0	0	0	0	0	0	0	#DIV/0!
ENSMUSG00000073952	Olfr597	7	olfactory receptor 597 [Source:MGI Symbol;Acc:MGI:3030431]	0	0	0	0	0	0	0	0	0	#DIV/0!
ENSMUSG00000073951	Olfr598	7	olfactory receptor 598 [Source:MGI Symbol;Acc:MGI:3030432]	0	0	0	0	0	0	0	0	0	#DIV/0!
ENSMUSG00000073950	Olfr599	7	olfactory receptor 599 [Source:MGI Symbol;Acc:MGI:3030433]	0	0	0	0	0	0	0	0	0	#DIV/0!
ENSMUSG00000036647	Olfr6	7	olfactory receptor 6 [Source:MGI Symbol;Acc:MGI:104713]	0	0	0	0	0	0	0	0	0	#DIV/0!
ENSMUSG00000060112	Olfr60	7	olfactory receptor 60 [Source:MGI Symbol;Acc:MGI:1333881]	0	0	0	0	0	0	0	0	0	#DIV/0!
ENSMUSG00000045540	Olfr600	7	olfactory receptor 600 [Source:MGI Symbol;Acc:MGI:3030434]	0	0	0	0	0	0	0	0	0	#DIV/0!
ENSMUSG00000109951	Olfr601	7	olfactory receptor 601 [Source:MGI Symbol;Acc:MGI:3030435]	0	0	0	0	0	0	0	0	0	#DIV/0!
ENSMUSG00000082739	Olfr602-ps1	7	olfactory receptor 602, pseudogene 1 [Source:MGI Symbol;Acc:MGI:3030436]	0	0	0	0	0	0	0	0	0	#DIV/0!
ENSMUSG00000059874	Olfr603	7	olfactory receptor 603 [Source:MGI Symbol;Acc:MGI:3030437]	0	0	0	0	0	0	0	0	0	#DIV/0!
ENSMUSG00000109659	Olfr605	7	olfactory receptor 605 [Source:MGI Symbol;Acc:MGI:3030439]	0	0	0	0	0	0	0	0	0	#DIV/0!
ENSMUSG00000073949	Olfr606	7	olfactory receptor 606 [Source:MGI Symbol;Acc:MGI:3030440]	0	0	0	0	0	0	0	0	0	#DIV/0!
ENSMUSG00000081945	Olfr607	7	olfactory receptor 607 [Source:MGI Symbol;Acc:MGI:3030441]	0	0	0	0	0	0	0	0	0	#DIV/0!
ENSMUSG00000073948	Olfr608	7	olfactory receptor 608 [Source:MGI Symbol;Acc:MGI:3030442]	0	0	0	0	0	0	0	0	0	#DIV/0!
ENSMUSG00000046396	Olfr609	7	olfactory receptor 609 [Source:MGI Symbol;Acc:MGI:3030443]	0	0	0	0	0	0	0	0	0	#DIV/0!
ENSMUSG00000045584	Olfr610	7	olfactory receptor 610 [Source:MGI Symbol;Acc:MGI:3030444]	0	0	0	0	0	0	0	0	0	#DIV/0!
ENSMUSG00000096584	Olfr611	7	olfactory receptor 611 [Source:MGI Symbol;Acc:MGI:3030445]	0	0	0	0	0	0	0	0	0	#DIV/0!
ENSMUSG00000094119	Olfr612	7	olfactory receptor 612 [Source:MGI Symbol;Acc:MGI:3030446]	0	0	0	0	0	0	0	0	0	#DIV/0!
ENSMUSG00000078624	Olfr613	7	olfactory receptor 613 [Source:MGI Symbol;Acc:MGI:3030447]	0	0	0	0	0	0	0	0	0	#DIV/0!
ENSMUSG00000073947	Olfr615	7	olfactory receptor 615 [Source:MGI Symbol;Acc:MGI:3030449]	0	0	0	0	0	0	0	0	0	#DIV/0!
ENSMUSG00000047544	Olfr616	7	olfactory receptor 616 [Source:MGI Symbol;Acc:MGI:3030450]	0	0	0	0	0	0	0	0	0	#DIV/0!
ENSMUSG00000073946	Olfr617	7	olfactory receptor 617 [Source:MGI Symbol;Acc:MGI:3030451]	0	0	0	0	0	0	0	0	0	#DIV/0!
ENSMUSG00000073945	Olfr618	7	olfactory receptor 618 [Source:MGI Symbol;Acc:MGI:3030452]	0	0	0	0	0	0	0	0	0	#DIV/0!
ENSMUSG00000073944	Olfr619	7	olfactory receptor 619 [Source:MGI Symbol;Acc:MGI:3030453]	0	0	0	0	0	0	0	0	0	#DIV/0!
ENSMUSG00000043698	Olfr62	4	olfactory receptor 62 [Source:MGI Symbol;Acc:MGI:1333887]	0	0	0	0	0	0	0	0	0	#DIV/0!
ENSMUSG00000081315	Olfr621-ps1	7	olfactory receptor 621, pseudogene 1 [Source:MGI Symbol;Acc:MGI:3030455]	0	0	0	0	0	0	0	0	0	#DIV/0!
ENSMUSG00000050085	Olfr622	7	olfactory receptor 622 [Source:MGI Symbol;Acc:MGI:3030456]	0	0	0	0	0	0	0	0	0	#DIV/0!
ENSMUSG00000099687	Olfr623	7	olfactory receptor 623 [Source:MGI Symbol;Acc:MGI:3030457]	0	0	0	0	0	0	0	0	0	#DIV/0!
ENSMUSG00000045780	Olfr624	7	olfactory receptor 624 [Source:MGI Symbol;Acc:MGI:3030458]	0	0	0	0.00648037	0	0	0	0	0.00162009	#DIV/0!
ENSMUSG00000073943	Olfr625-ps1	7	olfactory receptor 625, pseudogene 1 [Source:MGI Symbol;Acc:MGI:3030459]	0	0	0	0	0	0	0	0	0	#DIV/0!
ENSMUSG00000081038	Olfr626-ps1	7	olfactory receptor 626, pseudogene 1 [Source:MGI Symbol;Acc:MGI:3030460]	0	0	0	0	0	0	0	0	0	#DIV/0!
ENSMUSG00000096516	Olfr628	7	olfactory receptor 628 [Source:MGI Symbol;Acc:MGI:3030462]	0	0	0	0	0	0	0	0	0	#DIV/0!
ENSMUSG00000047545	Olfr629	7	olfactory receptor 629 [Source:MGI Symbol;Acc:MGI:3030463]	0	0	0	0	0	0	0	0	0	#DIV/0!
ENSMUSG00000054666	Olfr63	17	olfactory receptor 63 [Source:MGI Symbol;Acc:MGI:1335096]	0	0	0	0	0	0	0	0	0	#DIV/0!
ENSMUSG00000050281	Olfr630	7	olfactory receptor 630 [Source:MGI Symbol;Acc:MGI:3030464]	0	0	0	0	0	0	0	0	0	#DIV/0!
ENSMUSG00000042219	Olfr631	7	olfactory receptor 631 [Source:MGI Symbol;Acc:MGI:3030465]	0	0	0	0	0	0	0	0	0	#DIV/0!
ENSMUSG00000073938	Olfr632	7	olfactory receptor 632 [Source:MGI Symbol;Acc:MGI:3030466]	0	0	0	0	0	0	0	0	0	#DIV/0!
ENSMUSG00000073937	Olfr633	7	olfactory receptor 633 [Source:MGI Symbol;Acc:MGI:3030467]	0	0	0	0	0	0	0	0	0	#DIV/0!
ENSMUSG00000080751	Olfr634-ps1	7	olfactory receptor 634, pseudogene 1 [Source:MGI Symbol;Acc:MGI:3030468]	0	0	0	0	0	0	0	0	0	#DIV/0!
ENSMUSG00000094520	Olfr635	7	olfactory receptor 635 [Source:MGI Symbol;Acc:MGI:3030469]	0	0	0	0	0	0	0	0	0	#DIV/0!
ENSMUSG00000055621	Olfr636-ps1	7	olfactory receptor 636, pseudogene 1 [Source:MGI Symbol;Acc:MGI:3030470]	0	0	0	0	0	0	0	0	0	#DIV/0!
ENSMUSG00000084236	Olfr637-ps1	7	olfactory receptor 637, pseudogene 1 [Source:MGI Symbol;Acc:MGI:3030471]	0	0	0	0	0	0	0	0	0	#DIV/0!
ENSMUSG00000094063	Olfr638	7	olfactory receptor 638 [Source:MGI Symbol;Acc:MGI:3030472]	0	0	0	0	0.0165966	0	0	0	0.00414916	#DIV/0!
ENSMUSG00000066263	Olfr639	7	olfactory receptor 639 [Source:MGI Symbol;Acc:MGI:3030473]	0	0	0	0	0	0	0	0	0	#DIV/0!
ENSMUSG00000063615	Olfr64	7	olfactory receptor 64 [Source:MGI Symbol;Acc:MGI:1341900]	0	0	0	0	0	0	0	0	0	#DIV/0!
ENSMUSG00000066262	Olfr640	7	olfactory receptor 640 [Source:MGI Symbol;Acc:MGI:3030474]	0	0	0	0	0	0	0	0	0	#DIV/0!
ENSMUSG00000073932	Olfr641	7	olfactory receptor 641 [Source:MGI Symbol;Acc:MGI:3030475]	0	0	0	0	0	0	0	0	0	#DIV/0!
ENSMUSG00000049797	Olfr642	7	olfactory receptor 642 [Source:MGI Symbol;Acc:MGI:3030476]	0	0	0	0	0	0	0	0	0	#DIV/0!
ENSMUSG00000109824	Olfr643	7	olfactory receptor 643 [Source:MGI Symbol;Acc:MGI:3030477]	0	0	0	0	0	0	0	0	0	#DIV/0!
ENSMUSG00000110012	Olfr644	7	olfactory receptor 644 [Source:MGI Symbol;Acc:MGI:3030478]	0	0	0	0	0	0	0	0	0	#DIV/0!
ENSMUSG00000051340	Olfr645	7	olfactory receptor 645 [Source:MGI Symbol;Acc:MGI:3030479]	0	0	0	0	0	0	0	0	0	#DIV/0!
ENSMUSG00000073931	Olfr646	7	olfactory receptor 646 [Source:MGI Symbol;Acc:MGI:3030480]	0	0	0	0	0	0	0	0	0	#DIV/0!
ENSMUSG00000083513	Olfr647-ps1	7	olfactory receptor 647, pseudogene 1 [Source:MGI Symbol;Acc:MGI:3030481]	0	0	0	0	0	0	0	0	0	#DIV/0!
ENSMUSG00000042909	Olfr648	7	olfactory receptor 648 [Source:MGI Symbol;Acc:MGI:3030482]	0	0	0	0	0	0	0	0	0	#DIV/0!
ENSMUSG00000044899	Olfr649	7	olfactory receptor 649 [Source:MGI Symbol;Acc:MGI:3030483]	0	0	0	0	0	0	0	0	0	#DIV/0!
ENSMUSG00000110259	Olfr65	7	olfactory receptor 65 [Source:MGI Symbol;Acc:MGI:1341910]	0	0	0	0	0.00673166	0.00745982	0	0	0.00354787	#DIV/0!
ENSMUSG00000081859	Olfr650-ps1	7	olfactory receptor 650, pseudogene 1 [Source:MGI Symbol;Acc:MGI:3030484]	0	0	0	0	0	0	0	0	0	#DIV/0!
ENSMUSG00000073928	Olfr651	7	olfactory receptor 651 [Source:MGI Symbol;Acc:MGI:3030485]	0	0	0	0	0	0	0	0	0	#DIV/0!
ENSMUSG00000073927	Olfr652	7	olfactory receptor 652 [Source:MGI Symbol;Acc:MGI:3030486]	0	0	0	0	0	0	0	0	0	#DIV/0!
ENSMUSG00000073926	Olfr653	7	olfactory receptor 653 [Source:MGI Symbol;Acc:MGI:3030487]	0	0	0	0	0	0	0	0	0	#DIV/0!
ENSMUSG00000073925	Olfr654	7	olfactory receptor 654 [Source:MGI Symbol;Acc:MGI:3030488]	0	0	0	0	0	0	0	0	0	#DIV/0!
ENSMUSG00000051182	Olfr655	7	olfactory receptor 655 [Source:MGI Symbol;Acc:MGI:3030489]	0	0	0	0	0	0	0	0	0	#DIV/0!
ENSMUSG00000073924	Olfr656	7	olfactory receptor 656 [Source:MGI Symbol;Acc:MGI:3030490]	0	0	0	0	0	0	0	0	0	#DIV/0!
ENSMUSG00000073923	Olfr657	7	olfactory receptor 657 [Source:MGI Symbol;Acc:MGI:3030491]	0	0	0	0	0	0	0	0	0	#DIV/0!
ENSMUSG00000073922	Olfr659	7	olfactory receptor 659 [Source:MGI Symbol;Acc:MGI:3030493]	0	0	0	0	0	0	0	0	0	#DIV/0!
ENSMUSG00000058200	Olfr66	7	olfactory receptor 66 [Source:MGI Symbol;Acc:MGI:1341906]	0	0	0	0	0	0	0	0	0	#DIV/0!
ENSMUSG00000081694	Olfr660-ps1	7	olfactory receptor 660, pseudogene 1 [Source:MGI Symbol;Acc:MGI:3030494]	0	0	0	0	0	0	0	0	0	#DIV/0!
ENSMUSG00000073920	Olfr661	7	olfactory receptor 661 [Source:MGI Symbol;Acc:MGI:3030495]	0	0	0	0	0	0	0	0	0	#DIV/0!
ENSMUSG00000109832	Olfr662-ps1	7	olfactory receptor 662, pseudogene 1 [Source:MGI Symbol;Acc:MGI:3030496]	0	0	0	0	0	0	0	0	0	#DIV/0!
ENSMUSG00000109806	Olfr663	7	olfactory receptor 663 [Source:MGI Symbol;Acc:MGI:3030497]	0	0	0	0	0	0	0	0	0	#DIV/0!
ENSMUSG00000051885	Olfr664	7	olfactory receptor 664 [Source:MGI Symbol;Acc:MGI:3030498]	0	0	0	0	0	0	0	0	0	#DIV/0!
ENSMUSG00000073917	Olfr665	7	olfactory receptor 665 [Source:MGI Symbol;Acc:MGI:3030499]	0	0	0	0	0	0	0	0	0	#DIV/0!
ENSMUSG00000063582	Olfr666	7	olfactory receptor 666 [Source:MGI Symbol;Acc:MGI:3030500]	0	0	0	0	0	0	0	0	0	#DIV/0!
ENSMUSG00000073916	Olfr669	7	olfactory receptor 669 [Source:MGI Symbol;Acc:MGI:3030503]	0	0	0	0	0	0	0	0	0	#DIV/0!
ENSMUSG00000047535	Olfr67	7	olfactory receptor 67 [Source:MGI Symbol;Acc:MGI:1341911]	0	0	0	0	0	0	0	0	0	#DIV/0!
ENSMUSG00000044705	Olfr670	7	olfactory receptor 670 [Source:MGI Symbol;Acc:MGI:3030504]	0	0	0	0	0	0	0	0	0	#DIV/0!
ENSMUSG00000094531	Olfr671	7	olfactory receptor 671 [Source:MGI Symbol;Acc:MGI:3030505]	0	0	0	0	0	0	0	0	0	#DIV/0!
ENSMUSG00000051172	Olfr672	7	olfactory receptor 672 [Source:MGI Symbol;Acc:MGI:3030506]	0	0	0	0	0	0	0	0	0	#DIV/0!
ENSMUSG00000110041	Olfr673-ps1	7	olfactory receptor 673, pseudogene 1 [Source:MGI Symbol;Acc:MGI:3030507]	0	0	0	0	0	0	0	0	0	#DIV/0!
ENSMUSG00000109671	Olfr674-ps1	7	olfactory receptor 674, pseudogene 1 [Source:MGI Symbol;Acc:MGI:3030508]	0	0	0	0	0	0	0	0	0	#DIV/0!
ENSMUSG00000096773	Olfr675	7	olfactory receptor 675 [Source:MGI Symbol;Acc:MGI:3030509]	0	0	0	0	0	0	0	0	0	#DIV/0!
ENSMUSG00000073915	Olfr676	7	olfactory receptor 676 [Source:MGI Symbol;Acc:MGI:3030510]	0	0	0	0	0	0	0	0	0	#DIV/0!
ENSMUSG00000073914	Olfr677	7	olfactory receptor 677 [Source:MGI Symbol;Acc:MGI:3030511]	0	0	0	0	0	0	0	0	0	#DIV/0!
ENSMUSG00000073913	Olfr678	7	olfactory receptor 678 [Source:MGI Symbol;Acc:MGI:3030512]	0	0	0	0	0	0	0	0	0	#DIV/0!
ENSMUSG00000096029	Olfr679	7	olfactory receptor 679 [Source:MGI Symbol;Acc:MGI:3030513]	0	0	0	0	0	0	0	0	0	#DIV/0!
ENSMUSG00000061626	Olfr68	7	olfactory receptor 68 [Source:MGI Symbol;Acc:MGI:1341790]	0	0	0	0	0	0	0	0	0	#DIV/0!
ENSMUSG00000041885	Olfr680-ps1	7	olfactory receptor 680, pseudogene 1 [Source:MGI Symbol;Acc:MGI:3030514]	0	0	0	0	0	0	0	0	0	#DIV/0!
ENSMUSG00000095248	Olfr681	7	olfactory receptor 681 [Source:MGI Symbol;Acc:MGI:3030515]	0	0	0	0	0	0	0	0	0	#DIV/0!
ENSMUSG00000059768	Olfr682-ps1	7	olfactory receptor 682, pseudogene 1 [Source:MGI Symbol;Acc:MGI:3030516]	0	0	0	0	0	0	0	0	0	#DIV/0!
ENSMUSG00000047225	Olfr684	7	olfactory receptor 684 [Source:MGI Symbol;Acc:MGI:3030518]	0	0	0	0	0	0	0	0	0	#DIV/0!
ENSMUSG00000047794	Olfr685	7	olfactory receptor 685 [Source:MGI Symbol;Acc:MGI:3030519]	0	0	0	0	0	0	0	0	0	#DIV/0!
ENSMUSG00000048425	Olfr686	7	olfactory receptor 686 [Source:MGI Symbol;Acc:MGI:3030520]	0	0	0	0	0	0	0	0	0	#DIV/0!
ENSMUSG00000073908	Olfr687	7	olfactory receptor 687 [Source:MGI Symbol;Acc:MGI:3030521]	0	0	0	0	0	0	0	0	0	#DIV/0!
ENSMUSG00000073909	Olfr688	7	olfactory receptor 688 [Source:MGI Symbol;Acc:MGI:3030522]	0	0	0	0	0	0	0	0	0	#DIV/0!
ENSMUSG00000073907	Olfr689	7	olfactory receptor 689 [Source:MGI Symbol;Acc:MGI:3030523]	0	0	0	0	0	0	0	0	0	#DIV/0!
ENSMUSG00000058662	Olfr69	7	olfactory receptor 69 [Source:MGI Symbol;Acc:MGI:1341789]	0	0	0	0	0	0	0	0	0	#DIV/0!
ENSMUSG00000073906	Olfr692	7	olfactory receptor 692 [Source:MGI Symbol;Acc:MGI:3030526]	0	0	0	0	0	0	0	0	0	#DIV/0!
ENSMUSG00000051680	Olfr693	7	olfactory receptor 693 [Source:MGI Symbol;Acc:MGI:3030527]	0	0	0	0	0	0	0	0	0	#DIV/0!
ENSMUSG00000064223	Olfr694	7	olfactory receptor 694 [Source:MGI Symbol;Acc:MGI:3030528]	0	0	0	0	0	0	0	0	0	#DIV/0!
ENSMUSG00000108948	Olfr695	7	olfactory receptor 695 [Source:MGI Symbol;Acc:MGI:3030529]	0	0	0	0	0	0	0	0	0	#DIV/0!
ENSMUSG00000109365	Olfr696-ps1	7	olfactory receptor 696, pseudogene 1 [Source:MGI Symbol;Acc:MGI:3030530]	0	0	0	0	0	0	0	0	0	#DIV/0!
ENSMUSG00000051591	Olfr697	7	olfactory receptor 697 [Source:MGI Symbol;Acc:MGI:3030531]	0	0	0	0	0	0	0	0	0	#DIV/0!
ENSMUSG00000059087	Olfr698	7	olfactory receptor 698 [Source:MGI Symbol;Acc:MGI:3030532]	0	0	0	0	0	0	0	0	0	#DIV/0!
ENSMUSG00000096714	Olfr699	7	olfactory receptor 699 [Source:MGI Symbol;Acc:MGI:3030533]	0	0	0	0	0	0	0	0	0	#DIV/0!
ENSMUSG00000050215	Olfr70	4	olfactory receptor 70 [Source:MGI Symbol;Acc:MGI:1860079]	0	0	0	0	0	0	0	0	0	#DIV/0!
ENSMUSG00000094493	Olfr700	7	olfactory receptor 700 [Source:MGI Symbol;Acc:MGI:3030534]	0	0	0	0	0	0	0	0	0	#DIV/0!
ENSMUSG00000036744	Olfr701	7	olfactory receptor 701 [Source:MGI Symbol;Acc:MGI:3030535]	0	0	0	0	0	0	0	0	0	#DIV/0!
ENSMUSG00000056863	Olfr702	7	olfactory receptor 702 [Source:MGI Symbol;Acc:MGI:3030536]	0	0	0	0	0	0	0	0	0	#DIV/0!
ENSMUSG00000073901	Olfr703	7	olfactory receptor 703 [Source:MGI Symbol;Acc:MGI:3030537]	0	0	0	0	0	0	0	0	0	#DIV/0!
ENSMUSG00000073900	Olfr704	7	olfactory receptor 704 [Source:MGI Symbol;Acc:MGI:3030538]	0	0	0	0	0	0	0	0	0	#DIV/0!
ENSMUSG00000109058	Olfr705	7	olfactory receptor 705 [Source:MGI Symbol;Acc:MGI:3030539]	0	0	0	0	0	0	0	0	0	#DIV/0!
ENSMUSG00000109354	Olfr706	7	olfactory receptor 706 [Source:MGI Symbol;Acc:MGI:3030540]	0	0	0	0	0	0	0	0	0	#DIV/0!
ENSMUSG00000069390	Olfr707	7	olfactory receptor 707 [Source:MGI Symbol;Acc:MGI:3030541]	0	0	0	0	0	0	0	0	0	#DIV/0!
ENSMUSG00000062553	Olfr709-ps1	7	olfactory receptor 709, pseudogene 1 [Source:MGI Symbol;Acc:MGI:3030543]	0	0	0	0	0	0	0	0	0	#DIV/0!
ENSMUSG00000046450	Olfr71	4	olfactory receptor 71 [Source:MGI Symbol;Acc:MGI:1860080]	0	0	0	0	0	0	0	0	0	#DIV/0!
ENSMUSG00000045581	Olfr710	7	olfactory receptor 710 [Source:MGI Symbol;Acc:MGI:3030544]	0	0	0	0	0	0	0	0	0	#DIV/0!
ENSMUSG00000045013	Olfr711	7	olfactory receptor 711 [Source:MGI Symbol;Acc:MGI:3030545]	0	0	0	0	0	0	0	0	0	#DIV/0!
ENSMUSG00000109246	Olfr712-ps1	7	olfactory receptor 712, pseudogene 1 [Source:MGI Symbol;Acc:MGI:3030546]	0	0	0	0	0	0	0	0	0	#DIV/0!
ENSMUSG00000073898	Olfr713	7	olfactory receptor 713 [Source:MGI Symbol;Acc:MGI:3030547]	0	0	0	0	0	0	0	0	0	#DIV/0!
ENSMUSG00000049674	Olfr714	7	olfactory receptor 714 [Source:MGI Symbol;Acc:MGI:3030548]	0	0	0	0	0	0	0	0	0	#DIV/0!
ENSMUSG00000060503	Olfr715	7	olfactory receptor 715 [Source:MGI Symbol;Acc:MGI:3030549]	0	0	0	0	0	0	0	0	0	#DIV/0!
ENSMUSG00000062987	Olfr715b	7	olfactory receptor 715B [Source:MGI Symbol;Acc:MGI:3647188]	0	0	0	0	0	0	0	0	0	#DIV/0!
ENSMUSG00000073896	Olfr716	7	olfactory receptor 716 [Source:MGI Symbol;Acc:MGI:3030550]	0	0	0	0	0	0	0	0	0	#DIV/0!
ENSMUSG00000108515	Olfr717-ps1	13	olfactory receptor 717, pseudogene 1 [Source:MGI Symbol;Acc:MGI:3030551]	0	0	0	0	0	0	0	0	0	#DIV/0!
ENSMUSG00000090981	Olfr718-ps1	5	olfactory receptor 718, pseudogene 1 [Source:MGI Symbol;Acc:MGI:3030552]	0	0	0	0	0	0	0	0	0	#DIV/0!
ENSMUSG00000067047	Olfr719-ps	5	olfactory receptor 719, pseudogene [Source:MGI Symbol;Acc:MGI:3030553]	0	0	0	0	0	0	0	0	0	#DIV/0!
ENSMUSG00000052417	Olfr720	14	olfactory receptor 720 [Source:MGI Symbol;Acc:MGI:3030554]	0	0	0	0	0	0	0	0	0	#DIV/0!
ENSMUSG00000091809	Olfr721-ps1	14	olfactory receptor 721, pseudogene 1 [Source:MGI Symbol;Acc:MGI:3030555]	0	0	0	0	0	0	0	0	0	#DIV/0!
ENSMUSG00000048933	Olfr722	14	olfactory receptor 722 [Source:MGI Symbol;Acc:MGI:3030556]	0	0	0	0	0	0	0	0	0	#DIV/0!
ENSMUSG00000093825	Olfr723	14	olfactory receptor 723 [Source:MGI Symbol;Acc:MGI:3030557]	0	0	0	0	0	0	0	0	0	#DIV/0!
ENSMUSG00000096254	Olfr724	14	olfactory receptor 724 [Source:MGI Symbol;Acc:MGI:3030558]	0	0	0	0	0	0	0	0	0	#DIV/0!
ENSMUSG00000068437	Olfr725	14	olfactory receptor 725 [Source:MGI Symbol;Acc:MGI:3030559]	0	0	0	0	0	0	0	0	0	#DIV/0!
ENSMUSG00000060523	Olfr726	14	olfactory receptor 726 [Source:MGI Symbol;Acc:MGI:3030560]	0	0	0	0	0	0	0	0	0	#DIV/0!
ENSMUSG00000059488	Olfr727	14	olfactory receptor 727 [Source:MGI Symbol;Acc:MGI:3030561]	0	0	0	0	0	0	0	0	0	#DIV/0!
ENSMUSG00000050030	Olfr728	14	olfactory receptor 728 [Source:MGI Symbol;Acc:MGI:3030562]	0	0	0	0	0	0	0	0	0	#DIV/0!
ENSMUSG00000049011	Olfr729	14	olfactory receptor 729 [Source:MGI Symbol;Acc:MGI:3030563]	0	0	0	0	0	0	0	0	0	#DIV/0!
ENSMUSG00000075140	Olfr73	2	olfactory receptor 73 [Source:MGI Symbol;Acc:MGI:2151908]	0	0	0	0	0	0	0	0	0	#DIV/0!
ENSMUSG00000109835	Olfr730	14	olfactory receptor 730 [Source:MGI Symbol;Acc:MGI:3030564]	0	0	0	0	0	0	0	0	0	#DIV/0!
ENSMUSG00000048080	Olfr731	14	olfactory receptor 731 [Source:MGI Symbol;Acc:MGI:3030565]	0	0	0	0	0	0	0	0	0	#DIV/0!
ENSMUSG00000091873	Olfr732	14	olfactory receptor 732 [Source:MGI Symbol;Acc:MGI:3030566]	0	0	0	0	0	0	0	0	0	#DIV/0!
ENSMUSG00000090874	Olfr733	14	olfactory receptor 733 [Source:MGI Symbol;Acc:MGI:3030567]	0	0	0	0	0	0	0	0	0	#DIV/0!
ENSMUSG00000045306	Olfr734	14	olfactory receptor 734 [Source:MGI Symbol;Acc:MGI:3030568]	0	0	0	0	0	0	0	0	0	#DIV/0!
ENSMUSG00000046210	Olfr735	14	olfactory receptor 735 [Source:MGI Symbol;Acc:MGI:3030569]	0	0	0	0	0	0	0	0	0	#DIV/0!
ENSMUSG00000047716	Olfr736	14	olfactory receptor 736 [Source:MGI Symbol;Acc:MGI:3030570]	0	0	0	0	0	0	0	0	0	#DIV/0!
ENSMUSG00000108380	Olfr737-ps1	14	olfactory receptor 737, pseudogene 1 [Source:MGI Symbol;Acc:MGI:3030571]	0	0	0	0	0	0	0	0	0	#DIV/0!
ENSMUSG00000094692	Olfr738	14	olfactory receptor 738 [Source:MGI Symbol;Acc:MGI:3030572]	0	0	0	0	0	0	0	0	0	#DIV/0!
ENSMUSG00000057903	Olfr739	14	olfactory receptor 739 [Source:MGI Symbol;Acc:MGI:3030573]	0	0	0	0	0	0	0	0	0	#DIV/0!
ENSMUSG00000075142	Olfr74	2	olfactory receptor 74 [Source:MGI Symbol;Acc:MGI:2151909]	0	0	0	0	0	0	0	0	0	#DIV/0!
ENSMUSG00000095917	Olfr740	14	olfactory receptor 740 [Source:MGI Symbol;Acc:MGI:3030574]	0	0	0	0	0	0	0	0	0	#DIV/0!
ENSMUSG00000095765	Olfr741	14	olfactory receptor 741 [Source:MGI Symbol;Acc:MGI:3030575]	0	0	0	0	0.00564266	0	0	0	0.00141066	#DIV/0!
ENSMUSG00000068431	Olfr742	14	olfactory receptor 742 [Source:MGI Symbol;Acc:MGI:3030576]	0	0	0	0	0	0	0	0	0	#DIV/0!
ENSMUSG00000094285	Olfr743	14	olfactory receptor 743 [Source:MGI Symbol;Acc:MGI:3030577]	0	0	0	0	0	0	0	0	0	#DIV/0!
ENSMUSG00000053815	Olfr744	14	olfactory receptor 744 [Source:MGI Symbol;Acc:MGI:3030578]	0	0	0	0	0	0	0	0	0	#DIV/0!
ENSMUSG00000050028	Olfr745	14	olfactory receptor 745 [Source:MGI Symbol;Acc:MGI:3030579]	0	0	0	0	0	0	0	0	0	#DIV/0!
ENSMUSG00000058188	Olfr746	14	olfactory receptor 746 [Source:MGI Symbol;Acc:MGI:3030580]	0	0	0	0	0	0	0	0	0	#DIV/0!
ENSMUSG00000057179	Olfr747	14	olfactory receptor 747 [Source:MGI Symbol;Acc:MGI:3030581]	0	0	0	0	0	0	0	0	0	#DIV/0!
ENSMUSG00000060084	Olfr748	14	olfactory receptor 748 [Source:MGI Symbol;Acc:MGI:3030582]	0	0	0	0	0	0	0	0	0	#DIV/0!
ENSMUSG00000059069	Olfr749	14	olfactory receptor 749 [Source:MGI Symbol;Acc:MGI:3030583]	0	0	0	0	0	0	0	0	0	#DIV/0!
ENSMUSG00000086278	Olfr75-ps1	11	olfactory receptor 75, pseudogene 1 [Source:MGI Symbol;Acc:MGI:2153204]	0	0	0	0	0	0	0	0	0	#DIV/0!
ENSMUSG00000109027	Olfr752-ps1	17	olfactory receptor 752, pseudogene 1 [Source:MGI Symbol;Acc:MGI:3030586]	0	0	0	0	0	0	0	0	0	#DIV/0!
ENSMUSG00000090556	Olfr753-ps1	17	olfactory receptor 753, pseudogene 1 [Source:MGI Symbol;Acc:MGI:3030587]	0	0	0	0	0	0.0136481	0	0	0.00341201	#DIV/0!
ENSMUSG00000092340	Olfr754-ps1	17	olfactory receptor 754, pseudogene 1 [Source:MGI Symbol;Acc:MGI:3030588]	0	0	0	0	0.0210965	0	0	0	0.00527412	#DIV/0!
ENSMUSG00000092556	Olfr755-ps1	17	olfactory receptor 755, pseudogene 1 [Source:MGI Symbol;Acc:MGI:3030589]	0	0	0	0	0	0	0	0	0	#DIV/0!
ENSMUSG00000092524	Olfr756-ps1	17	olfactory receptor 756, pseudogene 1 [Source:MGI Symbol;Acc:MGI:3030590]	0	0	0	0	0	0	0	0	0	#DIV/0!
ENSMUSG00000092542	Olfr757-ps1	17	olfactory receptor 757, pseudogene 1 [Source:MGI Symbol;Acc:MGI:3030591]	0	0	0	0	0	0	0	0	0	#DIV/0!
ENSMUSG00000092396	Olfr758-ps1	17	olfactory receptor 758, pseudogene 1 [Source:MGI Symbol;Acc:MGI:3030592]	0	0	0	0	0	0	0	0	0	#DIV/0!
ENSMUSG00000092568	Olfr759-ps1	17	olfactory receptor 759, pseudogene 1 [Source:MGI Symbol;Acc:MGI:3030593]	0	0	0	0	0	0	0	0	0	#DIV/0!
ENSMUSG00000067522	Olfr76	19	olfactory receptor 76 [Source:MGI Symbol;Acc:MGI:2153205]	0	0	0	0	0	0	0	0	0	#DIV/0!
ENSMUSG00000092601	Olfr760-ps1	17	olfactory receptor 760, pseudogene 1 [Source:MGI Symbol;Acc:MGI:3030594]	0	0	0	0	0	0	0	0	0	#DIV/0!
ENSMUSG00000109376	Olfr761	17	olfactory receptor 761 [Source:MGI Symbol;Acc:MGI:3030595]	0	0	0	0	0	0	0	0	0	#DIV/0!
ENSMUSG00000092615	Olfr762-ps1	17	olfactory receptor 762, pseudogene 1 [Source:MGI Symbol;Acc:MGI:3030596]	0	0	0	0	0	0	0	0	0	#DIV/0!
ENSMUSG00000063374	Olfr763	10	olfactory receptor 763 [Source:MGI Symbol;Acc:MGI:3030597]	0	0	0	0	0	0	0	0	0	#DIV/0!
ENSMUSG00000107648	Olfr764-ps1	10	olfactory receptor 764, pseudogene 1 [Source:MGI Symbol;Acc:MGI:3030598]	0	0	0	0	0	0	0	0	0	#DIV/0!
ENSMUSG00000056853	Olfr765	10	olfactory receptor 765 [Source:MGI Symbol;Acc:MGI:3030599]	0	0	0	0	0	0	0	0	0	#DIV/0!
ENSMUSG00000107748	Olfr766-ps1	10	olfactory receptor 766, pseudogene 1 [Source:MGI Symbol;Acc:MGI:3030600]	0	0	0	0	0	0	0	0	0	#DIV/0!
ENSMUSG00000059762	Olfr767	10	olfactory receptor 767 [Source:MGI Symbol;Acc:MGI:3030601]	0	0	0	0	0	0	0	0	0	#DIV/0!
ENSMUSG00000050198	Olfr768	10	olfactory receptor 768 [Source:MGI Symbol;Acc:MGI:3030602]	0	0	0	0	0	0	0	0	0	#DIV/0!
ENSMUSG00000042801	Olfr769	10	olfactory receptor 769 [Source:MGI Symbol;Acc:MGI:3030603]	0	0	0	0	0	0	0	0	0	#DIV/0!
ENSMUSG00000051118	Olfr77	9	olfactory receptor 77 [Source:MGI Symbol;Acc:MGI:2153206]	0	0	0	0	0	0	0	0	0	#DIV/0!
ENSMUSG00000047868	Olfr770	10	olfactory receptor 770 [Source:MGI Symbol;Acc:MGI:3030604]	0	0	0	0	0	0	0	0	0	#DIV/0!
ENSMUSG00000061367	Olfr771	10	olfactory receptor 771 [Source:MGI Symbol;Acc:MGI:3030605]	0	0	0	0	0	0	0	0	0	#DIV/0!
ENSMUSG00000107662	Olfr772	10	olfactory receptor 772 [Source:MGI Symbol;Acc:MGI:3030606]	0	0	0	0	0	0.00720737	0	0	0.00180184	#DIV/0!
ENSMUSG00000096000	Olfr773	10	olfactory receptor 773 [Source:MGI Symbol;Acc:MGI:3030607]	0	0	0	0	0	0	0	0	0	#DIV/0!
ENSMUSG00000096229	Olfr774	10	olfactory receptor 774 [Source:MGI Symbol;Acc:MGI:3030608]	0	0	0	0	0	0	0	0	0	#DIV/0!
ENSMUSG00000096220	Olfr775	10	olfactory receptor 775 [Source:MGI Symbol;Acc:MGI:3030609]	0	0	0	0	0	0	0	0	0	#DIV/0!
ENSMUSG00000095483	Olfr776	10	olfactory receptor 776 [Source:MGI Symbol;Acc:MGI:3030610]	0	0	0	0	0	0	0	0	0	#DIV/0!
ENSMUSG00000062914	Olfr777	10	olfactory receptor 777 [Source:MGI Symbol;Acc:MGI:3030611]	0	0	0	0	0	0	0	0	0	#DIV/0!
ENSMUSG00000107803	Olfr778-ps1	10	olfactory receptor 778, pseudogene 1 [Source:MGI Symbol;Acc:MGI:3030612]	0	0	0	0	0	0	0	0	0	#DIV/0!
ENSMUSG00000044537	Olfr779	10	olfactory receptor 779 [Source:MGI Symbol;Acc:MGI:3030613]	0	0	0	0	0	0	0	0	0	#DIV/0!
ENSMUSG00000049573	Olfr780	10	olfactory receptor 780 [Source:MGI Symbol;Acc:MGI:3030614]	0	0	0	0	0	0	0	0	0	#DIV/0!
ENSMUSG00000095138	Olfr781	10	olfactory receptor 781 [Source:MGI Symbol;Acc:MGI:3030615]	0	0	0	0	0	0	0	0	0	#DIV/0!
ENSMUSG00000095075	Olfr782	10	olfactory receptor 782 [Source:MGI Symbol;Acc:MGI:3030616]	0	0	0	0	0	0	0	0	0	#DIV/0!
ENSMUSG00000107790	Olfr783-ps1	10	olfactory receptor 783, pseudogene 1 [Source:MGI Symbol;Acc:MGI:3030617]	0	0	0	0	0	0	0	0	0	#DIV/0!
ENSMUSG00000094347	Olfr784	10	olfactory receptor 784 [Source:MGI Symbol;Acc:MGI:3030618]	0	0	0	0	0	0	0	0	0	#DIV/0!
ENSMUSG00000111732	Olfr785	10	olfactory receptor 785 [Source:MGI Symbol;Acc:MGI:3030619]	0	0	0	0	0	0	0	0	0	#DIV/0!
ENSMUSG00000095696	Olfr786	10	olfactory receptor 786 [Source:MGI Symbol;Acc:MGI:3030620]	0	0	0	0	0	0	0	0	0	#DIV/0!
ENSMUSG00000096497	Olfr787	10	olfactory receptor 787 [Source:MGI Symbol;Acc:MGI:3030621]	0	0	0	0	0	0	0	0	0	#DIV/0!
ENSMUSG00000049217	Olfr788	10	olfactory receptor 788 [Source:MGI Symbol;Acc:MGI:3030622]	0	0	0	0	0	0	0	0	0	#DIV/0!
ENSMUSG00000111273	Olfr789	10	olfactory receptor 789 [Source:MGI Symbol;Acc:MGI:3030623]	0	0	0	0	0	0	0	0	0	#DIV/0!
ENSMUSG00000044025	Olfr790	10	olfactory receptor 790 [Source:MGI Symbol;Acc:MGI:3030624]	0	0	0	0	0	0	0	0	0	#DIV/0!
ENSMUSG00000047626	Olfr791	10	olfactory receptor 791 [Source:MGI Symbol;Acc:MGI:3030625]	0	0	0	0	0	0	0	0	0	#DIV/0!
ENSMUSG00000094496	Olfr792	10	olfactory receptor 792 [Source:MGI Symbol;Acc:MGI:3030626]	0	0	0	0	0	0	0	0	0	#DIV/0!
ENSMUSG00000107615	Olfr793-ps1	10	olfactory receptor 793, pseudogene 1 [Source:MGI Symbol;Acc:MGI:3030627]	0	0	0	0	0	0	0	0	0	#DIV/0!
ENSMUSG00000044293	Olfr794	10	olfactory receptor 794 [Source:MGI Symbol;Acc:MGI:3030628]	0	0	0	0	0	0	0	0	0	#DIV/0!
ENSMUSG00000107555	Olfr795-ps1	10	olfactory receptor 795, pseudogene 1 [Source:MGI Symbol;Acc:MGI:3030629]	0	0	0	0	0	0	0	0	0	#DIV/0!
ENSMUSG00000052012	Olfr796	10	olfactory receptor 796 [Source:MGI Symbol;Acc:MGI:3030630]	0	0	0	0	0	0	0	0	0	#DIV/0!
ENSMUSG00000107400	Olfr797-ps1	10	olfactory receptor 797, pseudogene 1 [Source:MGI Symbol;Acc:MGI:3030631]	0	0	0	0	0	0	0	0	0	#DIV/0!
ENSMUSG00000095002	Olfr798	10	olfactory receptor 798 [Source:MGI Symbol;Acc:MGI:3030632]	0	0	0	0	0	0	0	0	0	#DIV/0!
ENSMUSG00000094734	Olfr799	10	olfactory receptor 799 [Source:MGI Symbol;Acc:MGI:3030633]	0	0	0	0	0	0	0	0	0	#DIV/0!
ENSMUSG00000094080	Olfr8	10	olfactory receptor 8 [Source:MGI Symbol;Acc:MGI:107174]	0	0	0	0	0	0	0	0	0	#DIV/0!
ENSMUSG00000108114	Olfr800	10	olfactory receptor 800 [Source:MGI Symbol;Acc:MGI:3030634]	0	0	0	0	0	0	0	0	0	#DIV/0!
ENSMUSG00000058513	Olfr801	10	olfactory receptor 801 [Source:MGI Symbol;Acc:MGI:3030635]	0	0	0	0	0	0	0	0	0	#DIV/0!
ENSMUSG00000093866	Olfr802	10	olfactory receptor 802 [Source:MGI Symbol;Acc:MGI:3030636]	0	0	0	0	0	0	0	0	0	#DIV/0!
ENSMUSG00000046041	Olfr803	10	olfactory receptor 803 [Source:MGI Symbol;Acc:MGI:3030637]	0	0	0	0	0	0	0	0	0	#DIV/0!
ENSMUSG00000095401	Olfr804	10	olfactory receptor 804 [Source:MGI Symbol;Acc:MGI:3030638]	0	0	0	0	0	0	0	0	0	#DIV/0!
ENSMUSG00000096858	Olfr805	10	olfactory receptor 805 [Source:MGI Symbol;Acc:MGI:3030639]	0	0	0	0	0	0	0	0	0	#DIV/0!
ENSMUSG00000071065	Olfr806	10	olfactory receptor 806 [Source:MGI Symbol;Acc:MGI:3030640]	0	0	0	0	0	0	0	0	0	#DIV/0!
ENSMUSG00000050478	Olfr807	10	olfactory receptor 807 [Source:MGI Symbol;Acc:MGI:3030641]	0	0	0	0	0	0	0	0	0	#DIV/0!
ENSMUSG00000049894	Olfr808	10	olfactory receptor 808 [Source:MGI Symbol;Acc:MGI:3030642]	0	0	0	0	0	0	0	0	0	#DIV/0!
ENSMUSG00000050251	Olfr809	10	olfactory receptor 809 [Source:MGI Symbol;Acc:MGI:3030643]	0	0	0	0	0	0	0	0	0	#DIV/0!
ENSMUSG00000069421	Olfr810	10	olfactory receptor 810 [Source:MGI Symbol;Acc:MGI:3030644]	0	0	0	0	0	0	0	0	0	#DIV/0!
ENSMUSG00000063173	Olfr811	10	olfactory receptor 811 [Source:MGI Symbol;Acc:MGI:3030645]	0	0	0	0	0	0	0	0	0	#DIV/0!
ENSMUSG00000049052	Olfr812	10	olfactory receptor 812 [Source:MGI Symbol;Acc:MGI:3030646]	0	0	0	0	0	0	0	0	0	#DIV/0!
ENSMUSG00000052818	Olfr813	10	olfactory receptor 813 [Source:MGI Symbol;Acc:MGI:3030647]	0	0	0	0	0	0	0	0	0	#DIV/0!
ENSMUSG00000061961	Olfr815	10	olfactory receptor 815 [Source:MGI Symbol;Acc:MGI:3030649]	0	0	0	0	0	0	0	0	0	#DIV/0!
ENSMUSG00000063715	Olfr816	10	olfactory receptor 816 [Source:MGI Symbol;Acc:MGI:3030650]	0	0	0	0	0	0	0	0	0	#DIV/0!
ENSMUSG00000058071	Olfr818	10	olfactory receptor 818 [Source:MGI Symbol;Acc:MGI:3030652]	0	0	0	0	0	0	0	0	0	#DIV/0!
ENSMUSG00000094295	Olfr819	10	olfactory receptor 819 [Source:MGI Symbol;Acc:MGI:3030653]	0	0	0	0	0	0	0	0	0	#DIV/0!
ENSMUSG00000048745	Olfr820	10	olfactory receptor 820 [Source:MGI Symbol;Acc:MGI:3030654]	0	0	0	0	0	0	0	0	0	#DIV/0!
ENSMUSG00000044897	Olfr821	10	olfactory receptor 821 [Source:MGI Symbol;Acc:MGI:3030655]	0	0	0	0	0	0	0	0	0	#DIV/0!
ENSMUSG00000058251	Olfr822	10	olfactory receptor 822 [Source:MGI Symbol;Acc:MGI:3030656]	0	0	0	0	0	0	0	0	0	#DIV/0!
ENSMUSG00000096747	Olfr823	10	olfactory receptor 823 [Source:MGI Symbol;Acc:MGI:3030657]	0	0	0	0	0	0	0	0	0	#DIV/0!
ENSMUSG00000095804	Olfr824	10	olfactory receptor 824 [Source:MGI Symbol;Acc:MGI:3030658]	0	0	0	0	0	0	0	0	0	#DIV/0!
ENSMUSG00000058084	Olfr825	10	olfactory receptor 825 [Source:MGI Symbol;Acc:MGI:3030659]	0	0	0	0	0	0	0	0	0	#DIV/0!
ENSMUSG00000059862	Olfr826	10	olfactory receptor 826 [Source:MGI Symbol;Acc:MGI:3030660]	0	0	0	0	0	0	0	0	0	#DIV/0!
ENSMUSG00000045559	Olfr827	10	olfactory receptor 827 [Source:MGI Symbol;Acc:MGI:3030661]	0	0	0	0	0	0	0	0	0	#DIV/0!
ENSMUSG00000078116	Olfr828	9	olfactory receptor 828 [Source:MGI Symbol;Acc:MGI:3030662]	0	0	0	0	0	0	0	0	0	#DIV/0!
ENSMUSG00000051414	Olfr829	9	olfactory receptor 829 [Source:MGI Symbol;Acc:MGI:3030663]	0	0	0	0	0	0	0	0	0	#DIV/0!
ENSMUSG00000062868	Olfr830	9	olfactory receptor 830 [Source:MGI Symbol;Acc:MGI:3030664]	0	0	0	0	0	0	0	0	0	#DIV/0!
ENSMUSG00000066914	Olfr831-ps1	9	olfactory receptor 831, pseudogene 1 [Source:MGI Symbol;Acc:MGI:3030665]	0	0	0	0	0	0	0	0	0	#DIV/0!
ENSMUSG00000095957	Olfr832	9	olfactory receptor 832 [Source:MGI Symbol;Acc:MGI:3030666]	0	0	0	0	0	0	0	0	0	#DIV/0!
ENSMUSG00000066912	Olfr833-ps1	9	olfactory receptor 833, pseudogene 1 [Source:MGI Symbol;Acc:MGI:3030667]	0	0	0	0	0	0	0	0	0	#DIV/0!
ENSMUSG00000095525	Olfr834	9	olfactory receptor 834 [Source:MGI Symbol;Acc:MGI:3030668]	0	0	0	0	0	0	0	0	0	#DIV/0!
ENSMUSG00000045204	Olfr835	9	olfactory receptor 835 [Source:MGI Symbol;Acc:MGI:3030669]	0	0	0	0	0	0	0	0	0	#DIV/0!
ENSMUSG00000059303	Olfr836	9	olfactory receptor 836 [Source:MGI Symbol;Acc:MGI:3030670]	0	0	0	0	0	0	0	0	0	#DIV/0!
ENSMUSG00000110621	Olfr837	9	olfactory receptor 837 [Source:MGI Symbol;Acc:MGI:3030671]	0	0	0	0	0	0	0	0	0	#DIV/0!
ENSMUSG00000110645	Olfr838-ps1	9	olfactory receptor 838, pseudogene 1 [Source:MGI Symbol;Acc:MGI:3030672]	0	0	0	0	0	0	0	0	0	#DIV/0!
ENSMUSG00000110671	Olfr840-ps1	9	olfactory receptor 840, pseudogene 1 [Source:MGI Symbol;Acc:MGI:3030674]	0	0	0	0	0	0	0	0	0	#DIV/0!
ENSMUSG00000048391	Olfr843	9	olfactory receptor 843 [Source:MGI Symbol;Acc:MGI:3030677]	0	0	0	0	0	0	0	0	0	#DIV/0!
ENSMUSG00000049229	Olfr844	9	olfactory receptor 844 [Source:MGI Symbol;Acc:MGI:3030678]	0	0	0	0	0	0	0	0	0	#DIV/0!
ENSMUSG00000061614	Olfr845	9	olfactory receptor 845 [Source:MGI Symbol;Acc:MGI:3030679]	0	0	0	0	0	0	0	0	0	#DIV/0!
ENSMUSG00000058692	Olfr846	9	olfactory receptor 846 [Source:MGI Symbol;Acc:MGI:3030680]	0	0	0	0	0	0	0	0	0	#DIV/0!
ENSMUSG00000059821	Olfr847	9	olfactory receptor 847 [Source:MGI Symbol;Acc:MGI:3030681]	0	0	0	0	0	0	0	0	0	#DIV/0!
ENSMUSG00000110590	Olfr848-ps1	9	olfactory receptor 848, pseudogene 1 [Source:MGI Symbol;Acc:MGI:3030682]	0	0	0	0	0	0	0	0	0	#DIV/0!
ENSMUSG00000052182	Olfr849	9	olfactory receptor 849 [Source:MGI Symbol;Acc:MGI:3030683]	0	0	0	0	0	0	0	0	0	#DIV/0!
ENSMUSG00000094535	Olfr850	9	olfactory receptor 850 [Source:MGI Symbol;Acc:MGI:3030684]	0	0	0	0	0	0	0	0	0	#DIV/0!
ENSMUSG00000052625	Olfr851	9	olfactory receptor 851 [Source:MGI Symbol;Acc:MGI:3030685]	0	0	0	0	0	0	0	0	0	#DIV/0!
ENSMUSG00000110572	Olfr852-ps1	9	olfactory receptor 852, pseudogene 1 [Source:MGI Symbol;Acc:MGI:3030686]	0	0	0	0	0	0	0	0	0	#DIV/0!
ENSMUSG00000051160	Olfr853	9	olfactory receptor 853 [Source:MGI Symbol;Acc:MGI:3030687]	0	0	0	0	0	0	0	0	0	#DIV/0!
ENSMUSG00000095667	Olfr854	9	olfactory receptor 854 [Source:MGI Symbol;Acc:MGI:3030688]	0	0	0	0	0	0	0	0	0	#DIV/0!
ENSMUSG00000043087	Olfr855	9	olfactory receptor 855 [Source:MGI Symbol;Acc:MGI:3030689]	0	0	0	0	0	0	0	0	0	#DIV/0!
ENSMUSG00000110521	Olfr856-ps1	9	olfactory receptor 856, pseudogene 1 [Source:MGI Symbol;Acc:MGI:3030690]	0	0	0	0	0	0	0	0	0	#DIV/0!
ENSMUSG00000094678	Olfr857	9	olfactory receptor 857 [Source:MGI Symbol;Acc:MGI:3030691]	0	0	0	0	0	0	0	0	0	#DIV/0!
ENSMUSG00000110578	Olfr858-ps1	9	olfactory receptor 858, pseudogene 1 [Source:MGI Symbol;Acc:MGI:3030692]	0	0	0	0	0	0	0	0	0	#DIV/0!
ENSMUSG00000066905	Olfr860	9	olfactory receptor 860 [Source:MGI Symbol;Acc:MGI:3030694]	0	0	0	0	0	0	0	0	0	#DIV/0!
ENSMUSG00000110518	Olfr861-ps1	9	olfactory receptor 861, pseudogene 1 [Source:MGI Symbol;Acc:MGI:3030695]	0	0	0	0	0	0	0	0	0	#DIV/0!
ENSMUSG00000063842	Olfr862	9	olfactory receptor 862 [Source:MGI Symbol;Acc:MGI:3030696]	0	0	0	0	0	0	0	0	0	#DIV/0!
ENSMUSG00000110555	Olfr863-ps1	9	olfactory receptor 863, pseudogene 1 [Source:MGI Symbol;Acc:MGI:3030697]	0	0	0	0	0	0	0	0	0	#DIV/0!
ENSMUSG00000110560	Olfr864-ps1	9	olfactory receptor 864, pseudogene 1 [Source:MGI Symbol;Acc:MGI:3030698]	0	0	0	0	0	0	0	0	0	#DIV/0!
ENSMUSG00000110566	Olfr865-ps1	9	olfactory receptor 865, pseudogene 1 [Source:MGI Symbol;Acc:MGI:3030699]	0	0	0	0	0	0	0	0	0	#DIV/0!
ENSMUSG00000050803	Olfr866	9	olfactory receptor 866 [Source:MGI Symbol;Acc:MGI:3030700]	0	0	0	0	0	0	0	0	0	#DIV/0!
ENSMUSG00000044454	Olfr867	9	olfactory receptor 867 [Source:MGI Symbol;Acc:MGI:3030701]	0	0	0	0	0	0	0	0	0	#DIV/0!
ENSMUSG00000044106	Olfr868	9	olfactory receptor 868 [Source:MGI Symbol;Acc:MGI:3030702]	0	0	0	0	0	0	0	0	0	#DIV/0!
ENSMUSG00000058491	Olfr869	9	olfactory receptor 869 [Source:MGI Symbol;Acc:MGI:3030703]	0	0	0	0	0	0	0	0	0	#DIV/0!
ENSMUSG00000066899	Olfr870	9	olfactory receptor 870 [Source:MGI Symbol;Acc:MGI:3030704]	0	0	0	0	0	0	0	0	0	#DIV/0!
ENSMUSG00000061457	Olfr871	9	olfactory receptor 871 [Source:MGI Symbol;Acc:MGI:3030705]	0	0	0	0	0	0	0	0	0	#DIV/0!
ENSMUSG00000066897	Olfr872	9	olfactory receptor 872 [Source:MGI Symbol;Acc:MGI:3030706]	0	0	0	0	0	0	0	0	0	#DIV/0!
ENSMUSG00000049028	Olfr873	9	olfactory receptor 873 [Source:MGI Symbol;Acc:MGI:3030707]	0	0	0	0	0	0	0	0	0	#DIV/0!
ENSMUSG00000063350	Olfr874	9	olfactory receptor 874 [Source:MGI Symbol;Acc:MGI:3030708]	0	0	0	0	0	0	0	0	0	#DIV/0!
ENSMUSG00000066750	Olfr876	9	olfactory receptor 876 [Source:MGI Symbol;Acc:MGI:3030710]	0	0	0	0	0	0	0.0049844	0	0.0012461	#DIV/0!
ENSMUSG00000066749	Olfr877	9	olfactory receptor 877 [Source:MGI Symbol;Acc:MGI:3030711]	0	0	0	0	0	0	0	0	0	#DIV/0!
ENSMUSG00000110675	Olfr879-ps1	9	olfactory receptor 879, pseudogene 1 [Source:MGI Symbol;Acc:MGI:3030713]	0	0	0	0	0	0	0	0	0	#DIV/0!
ENSMUSG00000110535	Olfr880-ps1	9	olfactory receptor 880, pseudogene 1 [Source:MGI Symbol;Acc:MGI:3030714]	0	0	0	0	0	0	0	0	0	#DIV/0!
ENSMUSG00000060583	Olfr881	9	olfactory receptor 881 [Source:MGI Symbol;Acc:MGI:3030715]	0	0	0	0	0	0	0	0	0	#DIV/0!
ENSMUSG00000110513	Olfr882-ps1	9	olfactory receptor 882, pseudogene 1 [Source:MGI Symbol;Acc:MGI:3030716]	0	0	0	0	0	0	0	0	0	#DIV/0!
ENSMUSG00000094461	Olfr883	9	olfactory receptor 883 [Source:MGI Symbol;Acc:MGI:3030717]	0	0	0	0	0	0	0	0	0	#DIV/0!
ENSMUSG00000095893	Olfr884	9	olfactory receptor 884 [Source:MGI Symbol;Acc:MGI:3030718]	0	0	0	0	0	0	0	0	0	#DIV/0!
ENSMUSG00000096424	Olfr885	9	olfactory receptor 885 [Source:MGI Symbol;Acc:MGI:3030719]	0	0	0	0	0	0	0	0	0	#DIV/0!
ENSMUSG00000110602	Olfr886-ps1	9	olfactory receptor 886, pseudogene 1 [Source:MGI Symbol;Acc:MGI:3030720]	0	0	0	0	0	0	0	0	0	#DIV/0!
ENSMUSG00000096167	Olfr887	9	olfactory receptor 887 [Source:MGI Symbol;Acc:MGI:3030721]	0	0	0	0	0	0	0	0	0	#DIV/0!
ENSMUSG00000095527	Olfr888	9	olfactory receptor 888 [Source:MGI Symbol;Acc:MGI:3030722]	0	0	0	0	0	0	0	0	0	#DIV/0!
ENSMUSG00000096356	Olfr889	9	olfactory receptor 889 [Source:MGI Symbol;Acc:MGI:3030723]	0	0	0	0	0	0	0	0	0	#DIV/0!
ENSMUSG00000096409	Olfr890	9	olfactory receptor 890 [Source:MGI Symbol;Acc:MGI:3030724]	0	0	0	0	0	0	0	0	0	#DIV/0!
ENSMUSG00000045528	Olfr891	9	olfactory receptor 891 [Source:MGI Symbol;Acc:MGI:3030725]	0	0	0	0	0	0	0	0	0	#DIV/0!
ENSMUSG00000110431	Olfr892-ps1	9	olfactory receptor 892, pseudogene 1 [Source:MGI Symbol;Acc:MGI:3030726]	0	0	0	0	0	0	0	0	0	#DIV/0!
ENSMUSG00000093901	Olfr893	9	olfactory receptor 893 [Source:MGI Symbol;Acc:MGI:3030727]	0	0	0	0	0	0	0	0	0	#DIV/0!
ENSMUSG00000070311	Olfr894	9	olfactory receptor 894 [Source:MGI Symbol;Acc:MGI:3030728]	0	0	0	0	0	0	0	0	0	#DIV/0!
ENSMUSG00000096427	Olfr895	9	olfactory receptor 895 [Source:MGI Symbol;Acc:MGI:3030729]	0	0	0	0	0	0	0	0	0	#DIV/0!
ENSMUSG00000111814	Olfr896-ps1	9	olfactory receptor 896, pseudogene 1 [Source:MGI Symbol;Acc:MGI:3030730]	0	0	0	0	0	0	0	0	0	#DIV/0!
ENSMUSG00000110881	Olfr897-ps1	9	olfactory receptor 897, pseudogene 1 [Source:MGI Symbol;Acc:MGI:3030731]	0	0	0	0	0	0	0	0	0	#DIV/0!
ENSMUSG00000069430	Olfr9	10	olfactory receptor 9 [Source:MGI Symbol;Acc:MGI:107600]	0	0	0	0	0	0	0	0	0	#DIV/0!
ENSMUSG00000056600	Olfr90	17	olfactory receptor 90 [Source:MGI Symbol;Acc:MGI:2177473]	0	0	0	0	0	0	0	0	0	#DIV/0!
ENSMUSG00000052058	Olfr901	9	olfactory receptor 901 [Source:MGI Symbol;Acc:MGI:3030735]	0	0	0	0	0	0	0	0	0	#DIV/0!
ENSMUSG00000049334	Olfr902	9	olfactory receptor 902 [Source:MGI Symbol;Acc:MGI:3030736]	0	0	0	0	0	0	0	0	0	#DIV/0!
ENSMUSG00000094380	Olfr904	9	olfactory receptor 904 [Source:MGI Symbol;Acc:MGI:3030738]	0	0	0	0	0	0	0	0	0	#DIV/0!
ENSMUSG00000096794	Olfr905	9	olfactory receptor 905 [Source:MGI Symbol;Acc:MGI:3030739]	0	0	0	0	0	0	0	0	0	#DIV/0!
ENSMUSG00000039962	Olfr906	9	olfactory receptor 906 [Source:MGI Symbol;Acc:MGI:3030740]	0	0	0	0	0	0	0	0	0	#DIV/0!
ENSMUSG00000094810	Olfr907	9	olfactory receptor 907 [Source:MGI Symbol;Acc:MGI:3030741]	0	0	0	0	0	0	0	0	0	#DIV/0!
ENSMUSG00000110991	Olfr908	9	olfactory receptor 908 [Source:MGI Symbol;Acc:MGI:3030742]	0	0	0	0	0	0	0	0	0	#DIV/0!
ENSMUSG00000095377	Olfr91	17	olfactory receptor 91 [Source:MGI Symbol;Acc:MGI:2177474]	0	0	0	0	0	0	0	0	0	#DIV/0!
ENSMUSG00000060114	Olfr910	9	olfactory receptor 910 [Source:MGI Symbol;Acc:MGI:3030744]	0	0	0	0	0	0	0	0	0	#DIV/0!
ENSMUSG00000062621	Olfr911-ps1	9	olfactory receptor 911, pseudogene 1 [Source:MGI Symbol;Acc:MGI:3030745]	0	0	0	0	0	0	0	0	0	#DIV/0!
ENSMUSG00000059189	Olfr913	9	olfactory receptor 913 [Source:MGI Symbol;Acc:MGI:3030747]	0	0	0	0	0	0	0	0	0	#DIV/0!
ENSMUSG00000047050	Olfr914	9	olfactory receptor 914 [Source:MGI Symbol;Acc:MGI:3030748]	0	0	0	0	0	0	0	0	0	#DIV/0!
ENSMUSG00000057444	Olfr915	9	olfactory receptor 915 [Source:MGI Symbol;Acc:MGI:3030749]	0	0	0	0	0	0	0	0	0	#DIV/0!
ENSMUSG00000094701	Olfr916	9	olfactory receptor 916 [Source:MGI Symbol;Acc:MGI:3030750]	0	0	0	0	0	0	0	0	0	#DIV/0!
ENSMUSG00000063225	Olfr917	9	olfactory receptor 917 [Source:MGI Symbol;Acc:MGI:3030751]	0	0	0	0	0	0	0	0	0	#DIV/0!
ENSMUSG00000046150	Olfr918	9	olfactory receptor 918 [Source:MGI Symbol;Acc:MGI:3030752]	0	0	0	0	0	0	0	0	0	#DIV/0!
ENSMUSG00000056961	Olfr919	9	olfactory receptor 919 [Source:MGI Symbol;Acc:MGI:3030753]	0	0	0	0	0	0	0	0	0	#DIV/0!
ENSMUSG00000096477	Olfr92	17	olfactory receptor 92 [Source:MGI Symbol;Acc:MGI:2177475]	0	0	0	0	0	0	0	0	0	#DIV/0!
ENSMUSG00000049926	Olfr921	9	olfactory receptor 921 [Source:MGI Symbol;Acc:MGI:3030755]	0	0	0	0	0	0	0	0	0	#DIV/0!
ENSMUSG00000043911	Olfr922	9	olfactory receptor 922 [Source:MGI Symbol;Acc:MGI:3030756]	0	0	0	0	0	0	0	0	0	#DIV/0!
ENSMUSG00000044798	Olfr923	9	olfactory receptor 923 [Source:MGI Symbol;Acc:MGI:3030757]	0	0	0	0	0	0	0	0	0	#DIV/0!
ENSMUSG00000062103	Olfr924	9	olfactory receptor 924 [Source:MGI Symbol;Acc:MGI:3030758]	0	0	0	0	0	0	0	0	0	#DIV/0!
ENSMUSG00000111453	Olfr925-ps1	9	olfactory receptor 925, pseudogene 1 [Source:MGI Symbol;Acc:MGI:3030759]	0	0	0	0	0	0	0	0	0	#DIV/0!
ENSMUSG00000064333	Olfr926	9	olfactory receptor 926 [Source:MGI Symbol;Acc:MGI:3030760]	0	0	0	0	0	0	0	0	0	#DIV/0!
ENSMUSG00000111420	Olfr927-ps1	9	olfactory receptor 927, pseudogene 1 [Source:MGI Symbol;Acc:MGI:3030761]	0	0	0	0	0	0	0	0	0	#DIV/0!
ENSMUSG00000111799	Olfr928-ps1	9	olfactory receptor 928, pseudogene 1 [Source:MGI Symbol;Acc:MGI:3030762]	0	0	0	0	0	0	0	0	0	#DIV/0!
ENSMUSG00000111708	Olfr929-ps1	9	olfactory receptor 929, pseudogene 1 [Source:MGI Symbol;Acc:MGI:3030763]	0	0	0	0	0	0	0	0	0	#DIV/0!
ENSMUSG00000091601	Olfr93	17	olfactory receptor 93 [Source:MGI Symbol;Acc:MGI:2177476]	0	0	0	0	0	0	0	0	0	#DIV/0!
ENSMUSG00000063221	Olfr930	9	olfactory receptor 930 [Source:MGI Symbol;Acc:MGI:3030764]	0	0	0	0	0	0	0	0	0	#DIV/0!
ENSMUSG00000110792	Olfr931-ps1	9	olfactory receptor 931, pseudogene 1 [Source:MGI Symbol;Acc:MGI:3030765]	0	0	0	0	0	0	0	0	0	#DIV/0!
ENSMUSG00000058515	Olfr933	9	olfactory receptor 933 [Source:MGI Symbol;Acc:MGI:3030767]	0	0	0	0	0	0	0	0	0	#DIV/0!
ENSMUSG00000057424	Olfr934	9	olfactory receptor 934 [Source:MGI Symbol;Acc:MGI:3030768]	0	0	0	0	0	0	0	0	0	#DIV/0!
ENSMUSG00000059595	Olfr935	9	olfactory receptor 935 [Source:MGI Symbol;Acc:MGI:3030769]	0	0	0	0	0	0	0	0	0	#DIV/0!
ENSMUSG00000095194	Olfr936	9	olfactory receptor 936 [Source:MGI Symbol;Acc:MGI:3030770]	0	0	0	0	0	0	0	0	0	#DIV/0!
ENSMUSG00000094182	Olfr937	9	olfactory receptor 937 [Source:MGI Symbol;Acc:MGI:3030771]	0	0	0	0	0	0	0	0	0	#DIV/0!
ENSMUSG00000048501	Olfr938	9	olfactory receptor 938 [Source:MGI Symbol;Acc:MGI:3030772]	0	0	0	0	0	0	0	0	0	#DIV/0!
ENSMUSG00000043827	Olfr94	17	olfactory receptor 94 [Source:MGI Symbol;Acc:MGI:2177477]	0	0	0	0	0	0	0	0	0	#DIV/0!
ENSMUSG00000111018	Olfr941-ps1	9	olfactory receptor 941, pseudogene 1 [Source:MGI Symbol;Acc:MGI:3030775]	0	0	0	0	0	0	0	0	0	#DIV/0!
ENSMUSG00000110736	Olfr942-ps1	9	olfactory receptor 942, pseudogene 1 [Source:MGI Symbol;Acc:MGI:3030776]	0	0	0	0	0	0	0	0	0	#DIV/0!
ENSMUSG00000094970	Olfr943	9	olfactory receptor 943 [Source:MGI Symbol;Acc:MGI:3030777]	0	0	0	0	0	0	0	0	0	#DIV/0!
ENSMUSG00000096555	Olfr944	9	olfactory receptor 944 [Source:MGI Symbol;Acc:MGI:3030778]	0	0	0	0	0	0	0	0	0	#DIV/0!
ENSMUSG00000063380	Olfr945	9	olfactory receptor 945 [Source:MGI Symbol;Acc:MGI:3030779]	0	0	0	0	0	0	0	0	0	#DIV/0!
ENSMUSG00000111762	Olfr946-ps1	9	olfactory receptor 946, pseudogene 1 [Source:MGI Symbol;Acc:MGI:3030780]	0	0	0	0	0	0	0	0	0	#DIV/0!
ENSMUSG00000111190	Olfr947-ps1	9	olfactory receptor 947, pseudogene 1 [Source:MGI Symbol;Acc:MGI:3030781]	0	0	0	0	0	0	0	0	0	#DIV/0!
ENSMUSG00000057349	Olfr948	9	olfactory receptor 948 [Source:MGI Symbol;Acc:MGI:3030782]	0	0	0	0	0	0	0	0	0	#DIV/0!
ENSMUSG00000110780	Olfr949-ps1	9	olfactory receptor 949, pseudogene 1 [Source:MGI Symbol;Acc:MGI:3030783]	0	0	0	0	0	0	0	0	0	#DIV/0!
ENSMUSG00000111430	Olfr950-ps1	9	olfactory receptor 950, pseudogene 1 [Source:MGI Symbol;Acc:MGI:3030784]	0	0	0	0	0	0	0	0	0	#DIV/0!
ENSMUSG00000094269	Olfr951	9	olfactory receptor 951 [Source:MGI Symbol;Acc:MGI:3030785]	0	0	0	0	0	0	0	0	0	#DIV/0!
ENSMUSG00000058856	Olfr952	9	olfactory receptor 952 [Source:MGI Symbol;Acc:MGI:3030786]	0	0	0	0	0	0	0	0	0	#DIV/0!
ENSMUSG00000110985	Olfr953-ps1	9	olfactory receptor 953, pseudogene 1 [Source:MGI Symbol;Acc:MGI:3030787]	0	0	0	0	0	0	0	0	0	#DIV/0!
ENSMUSG00000094745	Olfr954	9	olfactory receptor 954 [Source:MGI Symbol;Acc:MGI:3030788]	0	0	0	0	0	0	0	0	0	#DIV/0!
ENSMUSG00000063176	Olfr955	9	olfactory receptor 955 [Source:MGI Symbol;Acc:MGI:3030789]	0	0	0	0	0	0	0	0	0	#DIV/0!
ENSMUSG00000111687	Olfr956-ps1	9	olfactory receptor 956, pseudogene 1 [Source:MGI Symbol;Acc:MGI:3030790]	0	0	0	0	0	0	0	0	0	#DIV/0!
ENSMUSG00000095322	Olfr957	9	olfactory receptor 957 [Source:MGI Symbol;Acc:MGI:3030791]	0	0	0	0	0	0	0	0	0	#DIV/0!
ENSMUSG00000050853	Olfr958	9	olfactory receptor 958 [Source:MGI Symbol;Acc:MGI:3030792]	0	0	0	0	0	0	0	0	0	#DIV/0!
ENSMUSG00000059366	Olfr959	9	olfactory receptor 959 [Source:MGI Symbol;Acc:MGI:3030793]	0	0	0	0	0	0	0	0	0	#DIV/0!
ENSMUSG00000064121	Olfr96	17	olfactory receptor 96 [Source:MGI Symbol;Acc:MGI:2177479]	0	0	0	0	0	0	0	0	0	#DIV/0!
ENSMUSG00000059867	Olfr960	9	olfactory receptor 960 [Source:MGI Symbol;Acc:MGI:3030794]	0	0	0	0	0	0	0	0	0	#DIV/0!
ENSMUSG00000059106	Olfr961	9	olfactory receptor 961 [Source:MGI Symbol;Acc:MGI:3030795]	0	0	0	0	0	0	0	0	0	#DIV/0!
ENSMUSG00000111573	Olfr962-ps1	9	olfactory receptor 962, pseudogene 1 [Source:MGI Symbol;Acc:MGI:3030796]	0	0	0	0	0	0	0	0	0	#DIV/0!
ENSMUSG00000064110	Olfr963	9	olfactory receptor 963 [Source:MGI Symbol;Acc:MGI:3030797]	0	0	0	0	0	0	0	0	0	#DIV/0!
ENSMUSG00000111660	Olfr964-ps1	9	olfactory receptor 964, pseudogene 1 [Source:MGI Symbol;Acc:MGI:3030798]	0	0	0	0	0	0	0	0	0	#DIV/0!
ENSMUSG00000095839	Olfr965	9	olfactory receptor 965 [Source:MGI Symbol;Acc:MGI:3030799]	0	0	0	0	0	0	0	0	0	#DIV/0!
ENSMUSG00000111305	Olfr966-ps1	9	olfactory receptor 966, pseudogene 1 [Source:MGI Symbol;Acc:MGI:3030800]	0	0	0	0	0	0	0	0	0	#DIV/0!
ENSMUSG00000095903	Olfr968	9	olfactory receptor 968 [Source:MGI Symbol;Acc:MGI:3030802]	0	0	0	0	0	0	0	0	0	#DIV/0!
ENSMUSG00000094254	Olfr969	9	olfactory receptor 969 [Source:MGI Symbol;Acc:MGI:3030803]	0	0	0	0	0	0	0	0	0	#DIV/0!
ENSMUSG00000058802	Olfr97	17	olfactory receptor 97 [Source:MGI Symbol;Acc:MGI:2177480]	0	0	0	0	0	0	0	0	0	#DIV/0!
ENSMUSG00000095774	Olfr970	9	olfactory receptor 970 [Source:MGI Symbol;Acc:MGI:3030804]	0	0	0	0	0	0	0	0	0	#DIV/0!
ENSMUSG00000093934	Olfr971	9	olfactory receptor 971 [Source:MGI Symbol;Acc:MGI:3030805]	0	0	0	0	0	0	0	0	0	#DIV/0!
ENSMUSG00000094449	Olfr972	9	olfactory receptor 972 [Source:MGI Symbol;Acc:MGI:3030806]	0	0	0	0	0	0	0	0	0	#DIV/0!
ENSMUSG00000051493	Olfr974	9	olfactory receptor 974 [Source:MGI Symbol;Acc:MGI:3030808]	0	0	0	0	0	0	0	0	0	#DIV/0!
ENSMUSG00000043331	Olfr975	9	olfactory receptor 975 [Source:MGI Symbol;Acc:MGI:3030809]	0	0	0	0	0	0	0	0	0	#DIV/0!
ENSMUSG00000047352	Olfr976	9	olfactory receptor 976 [Source:MGI Symbol;Acc:MGI:3030810]	0	0	0	0	0	0	0	0	0	#DIV/0!
ENSMUSG00000111073	Olfr977-ps1	9	olfactory receptor 977, pseudogene 1 [Source:MGI Symbol;Acc:MGI:3030811]	0	0	0	0	0	0	0	0	0	#DIV/0!
ENSMUSG00000044292	Olfr978	9	olfactory receptor 978 [Source:MGI Symbol;Acc:MGI:3030812]	0	0	0	0	0	0	0	0	0	#DIV/0!
ENSMUSG00000059473	Olfr979	9	olfactory receptor 979 [Source:MGI Symbol;Acc:MGI:3030813]	0	0	0	0	0	0	0	0	0	#DIV/0!
ENSMUSG00000063660	Olfr98	17	olfactory receptor 98 [Source:MGI Symbol;Acc:MGI:2177481]	0	0	0	0	0	0	0	0	0	#DIV/0!
ENSMUSG00000060254	Olfr980	9	olfactory receptor 980 [Source:MGI Symbol;Acc:MGI:3030814]	0	0	0	0	0	0	0	0	0	#DIV/0!
ENSMUSG00000046678	Olfr981	9	olfactory receptor 981 [Source:MGI Symbol;Acc:MGI:3030815]	0	0	0	0	0	0	0	0	0	#DIV/0!
ENSMUSG00000049010	Olfr982	9	olfactory receptor 982 [Source:MGI Symbol;Acc:MGI:3030816]	0	0	0	0	0	0	0	0	0	#DIV/0!
ENSMUSG00000044205	Olfr983	9	olfactory receptor 983 [Source:MGI Symbol;Acc:MGI:3030817]	0	0	0	0	0	0	0	0	0	#DIV/0!
ENSMUSG00000045812	Olfr984	9	olfactory receptor 984 [Source:MGI Symbol;Acc:MGI:3030818]	0	0	0	0	0	0	0	0	0	#DIV/0!
ENSMUSG00000049073	Olfr985	9	olfactory receptor 985 [Source:MGI Symbol;Acc:MGI:3030819]	0	0	0	0	0	0	0.0237362	0	0.00593406	#DIV/0!
ENSMUSG00000051095	Olfr986	9	olfactory receptor 986 [Source:MGI Symbol;Acc:MGI:3030820]	0	0	0	0	0	0	0	0	0	#DIV/0!
ENSMUSG00000075223	Olfr987	2	olfactory receptor 987 [Source:MGI Symbol;Acc:MGI:3030821]	0	0	0	0	0	0	0	0	0	#DIV/0!
ENSMUSG00000075222	Olfr988	2	olfactory receptor 988 [Source:MGI Symbol;Acc:MGI:3030822]	0	0	0	0	0	0	0	0	0	#DIV/0!
ENSMUSG00000111597	Olfr989-ps1	2	olfactory receptor 989, pseudogene 1 [Source:MGI Symbol;Acc:MGI:3030823]	0	0	0	0	0	0	0	0	0	#DIV/0!
ENSMUSG00000061972	Olfr99	17	olfactory receptor 99 [Source:MGI Symbol;Acc:MGI:2177482]	0	0	0	0	0	0	0	0	0	#DIV/0!
ENSMUSG00000082712	Olfr990-ps1	2	olfactory receptor 990, pseudogene 1 [Source:MGI Symbol;Acc:MGI:3030824]	0	0	0	0	0	0	0	0	0	#DIV/0!
ENSMUSG00000110978	Olfr991-ps1	2	olfactory receptor 991, pseudogene 1 [Source:MGI Symbol;Acc:MGI:3030825]	0	0	0	0	0	0	0	0	0	#DIV/0!
ENSMUSG00000075221	Olfr992	2	olfactory receptor 992 [Source:MGI Symbol;Acc:MGI:3030826]	0	0	0	0	0	0	0	0	0	#DIV/0!
ENSMUSG00000075220	Olfr993	2	olfactory receptor 993 [Source:MGI Symbol;Acc:MGI:3030827]	0	0	0	0	0	0	0	0	0	#DIV/0!
ENSMUSG00000075219	Olfr994	2	olfactory receptor 994 [Source:MGI Symbol;Acc:MGI:3030828]	0	0	0	0	0	0	0	0	0	#DIV/0!
ENSMUSG00000075218	Olfr995	2	olfactory receptor 995 [Source:MGI Symbol;Acc:MGI:3030829]	0	0	0	0	0	0	0	0	0	#DIV/0!
ENSMUSG00000111179	Olfr996	2	olfactory receptor 996 [Source:MGI Symbol;Acc:MGI:3030830]	0	0	0	0	0	0	0	0	0	#DIV/0!
ENSMUSG00000081047	Olfr997-ps1	2	olfactory receptor 997, pseudogene 1 [Source:MGI Symbol;Acc:MGI:3030831]	0	0	0	0	0	0	0	0	0	#DIV/0!
ENSMUSG00000111454	Olfr998	2	olfactory receptor 998 [Source:MGI Symbol;Acc:MGI:3030832]	0	0	0	0	0	0	0	0	0	#DIV/0!
ENSMUSG00000081955	Olfr999-ps1	2	olfactory receptor 999, pseudogene 1 [Source:MGI Symbol;Acc:MGI:3030833]	0	0	0	0	0	0	0	0	0	#DIV/0!
ENSMUSG00000108157	Olrf445-ps1	6	olfactory receptor 445, pseudogene 1 [Source:MGI Symbol;Acc:MGI:3030279]	0	0	0	0	0	0	0	0	0	#DIV/0!
ENSMUSG00000066463	Omt2a	9	oocyte maturation, alpha [Source:MGI Symbol;Acc:MGI:106620]	0	0	0	0	0	0	0	0	0	#DIV/0!
ENSMUSG00000038750	Omt2b	9	oocyte maturation, beta [Source:MGI Symbol;Acc:MGI:106619]	0	0	0	0	0	0	0	0	0	#DIV/0!
ENSMUSG00000096576	Oog1	12	oogenesin 1 [Source:MGI Symbol;Acc:MGI:2679150]	0	0	0	0	0	0	0	0	0	#DIV/0!
ENSMUSG00000066030	Oog2	4	oogenesin 2 [Source:MGI Symbol;Acc:MGI:2684035]	0	0	0	0	0	0	0	0	0	#DIV/0!
ENSMUSG00000050810	Oog3	4	oogenesin 3 [Source:MGI Symbol;Acc:MGI:2684047]	0	0	0	0	0	0	0	0	0	#DIV/0!
ENSMUSG00000047799	Oog4	4	oogenesin 4 [Source:MGI Symbol;Acc:MGI:2684051]	0	0	0	0	0	0	0	0	0	#DIV/0!
ENSMUSG00000041857	Oosp1	19	oocyte secreted protein 1 [Source:MGI Symbol;Acc:MGI:2149290]	0	0	0	0	0	0	0	0	0	#DIV/0!
ENSMUSG00000055933	Oosp3	19	oocyte secreted protein 3 [Source:MGI Symbol;Acc:MGI:2684943]	0	0	0	0	0	0	0	0	0	#DIV/0!
ENSMUSG00000039196	Orm1	4	orosomucoid 1 [Source:MGI Symbol;Acc:MGI:97443]	0	0	0	0	0	0	0	0	0	#DIV/0!
ENSMUSG00000061540	Orm2	4	orosomucoid 2 [Source:MGI Symbol;Acc:MGI:97444]	0	0	0	0	0	0.027481	0	0	0.00687025	#DIV/0!
ENSMUSG00000028359	Orm3	4	orosomucoid 3 [Source:MGI Symbol;Acc:MGI:97445]	0	0	0	0	0	0	0	0	0	#DIV/0!
ENSMUSG00000027788	Otol1	3	otolin 1 [Source:MGI Symbol;Acc:MGI:2685260]	0	0	0	0	0	0	0	0	0	#DIV/0!
ENSMUSG00000094885	Ott	X	ovary testis transcribed [Source:MGI Symbol;Acc:MGI:107573]	0	0	0	0	0	0	0	0	0	#DIV/0!
ENSMUSG00000051582	Otud6a	X	OTU domain containing 6A [Source:MGI Symbol;Acc:MGI:3644685]	0	0	0	0	0	0	0	0	0	#DIV/0!
ENSMUSG00000048236	Ovch2	7	ovochymase 2 [Source:MGI Symbol;Acc:MGI:3045251]	0	0	0	0	0	0	0	0	0	#DIV/0!
ENSMUSG00000100512	Ovol3	7	ovo like zinc finger 3 [Source:MGI Symbol;Acc:MGI:2388075]	0	0	0	0	0.0525825	0	0	0	0.0131456	#DIV/0!
ENSMUSG00000076436	Oxct2a	4	3-oxoacid CoA transferase 2A [Source:MGI Symbol;Acc:MGI:1891061]	0	0	0	0	0	0	0	0	0	#DIV/0!
ENSMUSG00000086524	Pabpc1l2a-ps	X	poly(A) binding protein, cytoplasmic 1-like 2A, pseudogene [Source:MGI Symbol;Acc:MGI:3645788]	0	0	0	0	0	0	0	0	0	#DIV/0!
ENSMUSG00000084842	Pabpc1l2b-ps	X	poly(A) binding protein, cytoplasmic 1-like 2B, pseudogene [Source:MGI Symbol;Acc:MGI:3644774]	0	0	0	0	0	0	0	0	0	#DIV/0!
ENSMUSG00000051732	Pabpc2	18	poly(A) binding protein, cytoplasmic 2 [Source:MGI Symbol;Acc:MGI:1349723]	0	0	0	0	0	0	0	0	0	#DIV/0!
ENSMUSG00000030680	Pagr1a	7	PAXIP1 associated glutamate rich protein 1A [Source:MGI Symbol;Acc:MGI:1914528]	0	0	0	0	0	0.0148936	0	0	0.00372339	#DIV/0!
ENSMUSG00000085842	Pard3bos1	1	par-3 family cell polarity regulator beta, opposite strand 1 [Source:MGI Symbol;Acc:MGI:1921911]	0	0	0	0	0	0.0226813	0	0	0.00567034	#DIV/0!
ENSMUSG00000085400	Pard3bos3	1	par-3 family cell polarity regulator beta, opposite strand 3 [Source:MGI Symbol;Acc:MGI:3651159]	0	0	0	0	0	0.0247074	0	0	0.00617685	#DIV/0!
ENSMUSG00000091215	Pate1	9	prostate and testis expressed 1 [Source:MGI Symbol;Acc:MGI:4936886]	0	0	0	0	0	0	0	0	0	#DIV/0!
ENSMUSG00000094995	Pate3	9	prostate and testis expressed 3 [Source:MGI Symbol;Acc:MGI:4936999]	0	0	0	0	0	0	0	0	0	#DIV/0!
ENSMUSG00000032099	Pate4	9	prostate and testis expressed 4 [Source:MGI Symbol;Acc:MGI:1930790]	0	0	0	0	0.0179281	0	0	0	0.00448202	#DIV/0!
ENSMUSG00000001497	Pax9	12	paired box 9 [Source:MGI Symbol;Acc:MGI:97493]	0	0	0	0	0	0	0	0	0	#DIV/0!
ENSMUSG00000000003	Pbsn	X	probasin [Source:MGI Symbol;Acc:MGI:1860484]	0	0	0	0	0	0	0	0	0	#DIV/0!
ENSMUSG00000101387	Pced1c-ps	1	PC-esterase domain containing 1C, pseudogene [Source:MGI Symbol;Acc:MGI:3644590]	0	0	0	0	0	0	0	0	0	#DIV/0!
ENSMUSG00000083682	Pcna-ps1	X	proliferating cell nuclear antigen pseudogene 1 [Source:MGI Symbol;Acc:MGI:97504]	0	0	0	0	0	0	0	0	0	#DIV/0!
ENSMUSG00000087115	Pcsk2os2	2	proprotein convertase subtilisin/kexin type 2, opposite strand 2 [Source:MGI Symbol;Acc:MGI:3649365]	0	0	0	0	0	0.00631982	0	0	0.00157995	#DIV/0!
ENSMUSG00000006007	Pdc	1	phosducin [Source:MGI Symbol;Acc:MGI:98090]	0	0	0	0	0	0	0.00668672	0	0.00167168	#DIV/0!
ENSMUSG00000029235	Pdcl2	5	phosducin-like 2 [Source:MGI Symbol;Acc:MGI:1890655]	0	0	0	0	0	0	0	0	0	#DIV/0!
ENSMUSG00000029644	Pdx1	5	pancreatic and duodenal homeobox 1 [Source:MGI Symbol;Acc:MGI:102851]	0	0	0	0	0	0	0	0	0	#DIV/0!
ENSMUSG00000098387	Pet117	2	PET117 homolog [Source:MGI Symbol;Acc:MGI:5295678]	0	0	0	0	0	0	0	0	0	#DIV/0!
ENSMUSG00000035395	Pet2	X	plasmacytoma expressed transcript 2 [Source:MGI Symbol;Acc:MGI:101758]	0	0	0	0	0	0	0	0	0	#DIV/0!
ENSMUSG00000083279	Pex13-ps	2	peroxisomal biogenesis factor 13, pseudogene [Source:MGI Symbol;Acc:MGI:3652047]	0	0	0	0	0	0	0	0	0	#DIV/0!
ENSMUSG00000109858	Pfn5	X	profilin 5 [Source:MGI Symbol;Acc:MGI:5804915]	0	0	0	0	0	0	0	0	0	#DIV/0!
ENSMUSG00000024738	Pga5	19	pepsinogen 5, group I [Source:MGI Symbol;Acc:MGI:1915935]	0	0	0	0	0	0	0	0	0	#DIV/0!
ENSMUSG00000105280	Pgk1-ps3	3	phosphoglycerate kinase 1, pseudogene 3 [Source:MGI Symbol;Acc:MGI:97558]	0	0	0	0	0	0	0	0	0	#DIV/0!
ENSMUSG00000079563	Pglyrp2	17	peptidoglycan recognition protein 2 [Source:MGI Symbol;Acc:MGI:1928099]	0	0	0	0	0	0	0	0	0	#DIV/0!
ENSMUSG00000042244	Pglyrp3	3	peptidoglycan recognition protein 3 [Source:MGI Symbol;Acc:MGI:2685266]	0	0	0	0	0	0	0	0	0	#DIV/0!
ENSMUSG00000042250	Pglyrp4	3	peptidoglycan recognition protein 4 [Source:MGI Symbol;Acc:MGI:2686324]	0	0	0	0	0	0	0	0	0	#DIV/0!
ENSMUSG00000044703	Phf11a	14	PHD finger protein 11A [Source:MGI Symbol;Acc:MGI:1918441]	0	0	0	0	0	0	0	0	0	#DIV/0!
ENSMUSG00000046804	Phgr1	2	proline/histidine/glycine-rich 1 [Source:MGI Symbol;Acc:MGI:1858382]	0	0	0	0	0	0	0	0	0	#DIV/0!
ENSMUSG00000010760	Phlda2	7	pleckstrin homology like domain, family A, member 2 [Source:MGI Symbol;Acc:MGI:1202307]	0	0	0	0	0	0	0	0	0	#DIV/0!
ENSMUSG00000055108	Phxr2	10	per-hexamer repeat gene 2 [Source:MGI Symbol;Acc:MGI:104524]	0	0	0	0	0	0	0	0	0	#DIV/0!
ENSMUSG00000026063	Pih1d3	1	PIH1 domain containing 3 [Source:MGI Symbol;Acc:MGI:1921958]	0	0	0	0	0	0	0	0	0	#DIV/0!
ENSMUSG00000066684	Pilrb1	5	paired immunoglobin-like type 2 receptor beta 1 [Source:MGI Symbol;Acc:MGI:2450532]	0	0	0	0	0	0	0	0	0	#DIV/0!
ENSMUSG00000066682	Pilrb2	5	paired immunoglobin-like type 2 receptor beta 2 [Source:MGI Symbol;Acc:MGI:2450535]	0	0	0	0	0	0	0.037023	0	0.00925576	#DIV/0!
ENSMUSG00000074997	Pin1rt1	2	protein (peptidyl-prolyl cis/trans isomerase) NIMA-interacting 1, retrogene 1 [Source:MGI Symbol;Acc:MGI:3649546]	0	0	0	0	0	0	0	0	0	#DIV/0!
ENSMUSG00000011632	Pinlyp	7	phospholipase A2 inhibitor and LY6/PLAUR domain containing [Source:MGI Symbol;Acc:MGI:3615324]	0	0	0	0	0.0227982	0	0	0	0.00569955	#DIV/0!
ENSMUSG00000058499	Pip	6	prolactin induced protein [Source:MGI Symbol;Acc:MGI:102696]	0	0	0	0	0	0	0	0	0	#DIV/0!
ENSMUSG00000102458	Pisrt1	9	polled intersex syndrome regulated transcript 1 [Source:MGI Symbol;Acc:MGI:3028611]	0	0	0	0	0	0	0	0	0	#DIV/0!
ENSMUSG00000090220	Pitpnm2os1	5	phosphatidylinositol transfer protein, membrane-associated 2, opposite strand 1 [Source:MGI Symbol;Acc:MGI:1923177]	0	0	0	0	0	0	0	0	0	#DIV/0!
ENSMUSG00000086550	Pla2g10os	16	phospholipase A2, group X, opposite strand [Source:MGI Symbol;Acc:MGI:1923934]	0	0	0	0	0	0	0	0	0	#DIV/0!
ENSMUSG00000029522	Pla2g1b	5	phospholipase A2, group IB, pancreas [Source:MGI Symbol;Acc:MGI:101842]	0	0	0	0	0	0	0	0	0	#DIV/0!
ENSMUSG00000058908	Pla2g2a	4	phospholipase A2, group IIA (platelets, synovial fluid) [Source:MGI Symbol;Acc:MGI:104642]	0	0	0	0	0	0	0	0	0	#DIV/0!
ENSMUSG00000028751	Pla2g2e	4	phospholipase A2, group IIE [Source:MGI Symbol;Acc:MGI:1349660]	0	0	0	0	0	0.0997554	0.0522253	0	0.0379952	#DIV/0!
ENSMUSG00000108293	Pla2g4c-ps	7	phospholipase A2, group IVC (cytosolic, calcium-independent), pseudogene [Source:MGI Symbol;Acc:MGI:5645818]	0	0	0	0.013614	0	0	0	0	0.0034035	#DIV/0!
ENSMUSG00000095304	Plac9a	14	placenta specific 9a [Source:MGI Symbol;Acc:MGI:2663998]	0	0	0	0	0	0	0	0	0	#DIV/0!
ENSMUSG00000072674	Plac9b	14	placenta specific 9b [Source:MGI Symbol;Acc:MGI:3711222]	0	0	0	0	0	0	0	0	0	#DIV/0!
ENSMUSG00000101061	Platr1	1	pluripotency associated transcript 1 [Source:MGI Symbol;Acc:MGI:5580349]	0	0	0	0	0	0	0	0	0	#DIV/0!
ENSMUSG00000098161	Platr11	9	pluripotency associated transcript 11 [Source:MGI Symbol;Acc:MGI:5504090]	0	0	0	0	0	0	0	0	0	#DIV/0!
ENSMUSG00000086730	Platr12	1	pluripotency associated transcript 12 [Source:MGI Symbol;Acc:MGI:3651341]	0	0	0	0	0	0	0	0	0	#DIV/0!
ENSMUSG00000086475	Platr13	11	pluripotency associated transcript 13 [Source:MGI Symbol;Acc:MGI:3651752]	0	0	0	0	0	0	0	0	0	#DIV/0!
ENSMUSG00000086563	Platr15	2	pluripotency associated transcript 15 [Source:MGI Symbol;Acc:MGI:3650105]	0	0	0	0.048358	0	0	0	0	0.0120895	#DIV/0!
ENSMUSG00000085101	Platr16	4	pluripotency associated transcript 16 [Source:MGI Symbol;Acc:MGI:3651931]	0	0	0	0	0	0.0390785	0	0	0.00976963	#DIV/0!
ENSMUSG00000091430	Platr19	12	pluripotency associated transcript 19 [Source:MGI Symbol;Acc:MGI:4936971]	0	0	0	0	0	0	0	0	0	#DIV/0!
ENSMUSG00000097066	Platr2	13	pluripotency associated transcript 2 [Source:MGI Symbol;Acc:MGI:5477252]	0	0	0	0	0	0	0	0	0	#DIV/0!
ENSMUSG00000086646	Platr20	11	pluripotency associated transcript 20 [Source:MGI Symbol;Acc:MGI:1918547]	0	0	0	0	0	0	0	0	0	#DIV/0!
ENSMUSG00000086807	Platr21	X	pluripotency associated transcript 21 [Source:MGI Symbol;Acc:MGI:1925776]	0	0	0	0	0	0	0	0	0	#DIV/0!
ENSMUSG00000087547	Platr27	2	pluripotency associated transcript 27 [Source:MGI Symbol;Acc:MGI:1925566]	0	0	0	0	0	0	0	0	0	#DIV/0!
ENSMUSG00000057215	Platr28	7	pluripotency associated transcript 28 [Source:MGI Symbol;Acc:MGI:3645719]	0	0	0	0	0	0	0	0	0	#DIV/0!
ENSMUSG00000084816	Platr29	2	pluripotency associated transcript 29 [Source:MGI Symbol;Acc:MGI:3650001]	0	0	0	0	0	0	0	0	0	#DIV/0!
ENSMUSG00000084762	Platr3	2	pluripotency associated transcript 3 [Source:MGI Symbol;Acc:MGI:3651129]	0	0	0	0	0	0	0	0	0	#DIV/0!
ENSMUSG00000097851	Platr30	3	pluripotency associated transcript 30 [Source:MGI Symbol;Acc:MGI:4937214]	0	0	0	0	0	0	0	0	0	#DIV/0!
ENSMUSG00000097639	Platr4	3	pluripotency associated transcript 4 [Source:MGI Symbol;Acc:MGI:1925956]	0	0	0	0	0	0	0	0	0	#DIV/0!
ENSMUSG00000097076	Platr7	10	pluripotency associated transcript 7 [Source:MGI Symbol;Acc:MGI:3045387]	0	0	0	0	0	0	0	0	0	#DIV/0!
ENSMUSG00000063751	Platr8	2	pluripotency associated transcript 8 [Source:MGI Symbol;Acc:MGI:3652122]	0	0	0	0	0	0	0	0	0	#DIV/0!
ENSMUSG00000085824	Platr9	4	pluripotency associated transcript 9 [Source:MGI Symbol;Acc:MGI:1920946]	0	0	0	0	0	0	0	0	0	#DIV/0!
ENSMUSG00000037247	Pldi	10	polymorphic derived intron containing [Source:MGI Symbol;Acc:MGI:1920866]	0	0	0	0	0	0	0	0	0	#DIV/0!
ENSMUSG00000044062	Plekhd1os	12	pleckstrin homology domain containing, family D (with coiled-coil domains) member 1, opposite strand [Source:MGI Symbol;Acc:MGI:1915604]	0	0	0	0.0196711	0	0.0225612	0.0472462	0	0.0223696	#DIV/0!
ENSMUSG00000083907	Plk-ps1	5	polo like kinase, pseudogene 1 [Source:MGI Symbol;Acc:MGI:103247]	0	0	0	0	0	0	0	0	0	#DIV/0!
ENSMUSG00000095654	Plscr5	9	phospholipid scramblase family, member 5 [Source:MGI Symbol;Acc:MGI:3779462]	0	0	0	0	0	0	0	0	0	#DIV/0!
ENSMUSG00000092570	Plut	5	PDX1 associated lncRNA, upregulator of transcription [Source:MGI Symbol;Acc:MGI:1917397]	0	0	0	0	0	0	0	0	0	#DIV/0!
ENSMUSG00000086675	Plxna4os2	6	plexin A4, opposite strand 2 [Source:MGI Symbol;Acc:MGI:3045237]	0	0	0	0	0	0	0	0	0	#DIV/0!
ENSMUSG00000086720	Plxna4os3	6	plexin A4, opposite strand 3 [Source:MGI Symbol;Acc:MGI:3651753]	0	0	0	0	0	0	0	0	0	#DIV/0!
ENSMUSG00000052468	Pmp2	3	peripheral myelin protein 2 [Source:MGI Symbol;Acc:MGI:102667]	0	0	0	0.0395657	0	0	0	0	0.00989142	#DIV/0!
ENSMUSG00000042179	Pnliprp1	19	pancreatic lipase related protein 1 [Source:MGI Symbol;Acc:MGI:97723]	0	0	0	0	0	0	0	0	0	#DIV/0!
ENSMUSG00000018868	Pnpla5	15	patatin-like phospholipase domain containing 5 [Source:MGI Symbol;Acc:MGI:1923022]	0	0	0	0	0	0	0	0	0	#DIV/0!
ENSMUSG00000034607	Pof1b	X	premature ovarian failure 1B [Source:MGI Symbol;Acc:MGI:1916943]	0	0	0	0	0	0	0	0	0	#DIV/0!
ENSMUSG00000084135	Pom121l12	11	POM121 membrane glycoprotein-like 12 [Source:MGI Symbol;Acc:MGI:1920677]	0	0	0	0	0	0	0	0	0	#DIV/0!
ENSMUSG00000063932	Poteg	8	POTE ankyrin domain family, member G [Source:MGI Symbol;Acc:MGI:1918202]	0	0	0	0	0	0	0	0	0	#DIV/0!
ENSMUSG00000083613	Pou2f3-rs1	1	POU domain, class 2, transcription factor 3, related sequence 1 [Source:MGI Symbol;Acc:MGI:103144]	0	0	0	0	0	0	0	0	0	#DIV/0!
ENSMUSG00000031688	Pou4f2	8	POU domain, class 4, transcription factor 2 [Source:MGI Symbol;Acc:MGI:102524]	0	0	0	0	0	0	0	0	0	#DIV/0!
ENSMUSG00000044957	Pp2d1	17	protein phosphatase 2C-like domain containing 1 [Source:MGI Symbol;Acc:MGI:3612067]	0	0	0	0.0149996	0	0	0	0	0.0037499	#DIV/0!
ENSMUSG00000094843	Ppp1r2-ps1	17	protein phosphatase 1, regulatory inhibitor subunit 2, pseudogene 1 [Source:MGI Symbol;Acc:MGI:3809199]	0	0	0	0	0	0	0	0	0	#DIV/0!
ENSMUSG00000095869	Ppp1r2-ps6	17	protein phosphatase 1, regulatory (inhibitor) subunit 2, pseudogene 6 [Source:MGI Symbol;Acc:MGI:3644697]	0	0	0	0	0	0	0	0	0	#DIV/0!
ENSMUSG00000052025	Ppp1r2-ps7	X	protein phosphatase 1, regulatory (inhibitor) subunit 2, pseudogene 7 [Source:MGI Symbol;Acc:MGI:1923955]	0	0	0	0	0	0	0	0	0	#DIV/0!
ENSMUSG00000045217	Ppp1r2-ps9	X	protein phosphatase 1, regulatory (inhibitor) subunit 2, pseudogene 9 [Source:MGI Symbol;Acc:MGI:1914645]	0	0	0	0	0	0	0	0	0	#DIV/0!
ENSMUSG00000025129	Ppp1r27	11	protein phosphatase 1, regulatory subunit 27 [Source:MGI Symbol;Acc:MGI:1915951]	0	0	0	0	0	0.0552472	0	0	0.0138118	#DIV/0!
ENSMUSG00000042717	Ppp1r3a	6	protein phosphatase 1, regulatory subunit 3A [Source:MGI Symbol;Acc:MGI:2153588]	0	0	0	0	0	0	0.0064035	0	0.00160088	#DIV/0!
ENSMUSG00000087487	Ppp2r2cos	5	protein phosphatase 2, regulatory subunit B, gamma, opposite strand [Source:MGI Symbol;Acc:MGI:1918304]	0	0	0	0	0	0	0	0	0	#DIV/0!
ENSMUSG00000086142	Ppp4r3c-ps	X	protein phosphatase 4 regulatory subunit 3C, pseudogene [Source:MGI Symbol;Acc:MGI:3646205]	0	0	0	0	0	0	0	0	0	#DIV/0!
ENSMUSG00000017316	Ppy	11	pancreatic polypeptide [Source:MGI Symbol;Acc:MGI:97753]	0	0	0	0	0	0	0	0	0	#DIV/0!
ENSMUSG00000032739	Pram1	17	PML-RAR alpha-regulated adaptor molecule 1 [Source:MGI Symbol;Acc:MGI:3576625]	0	0	0	0	0.00843674	0	0	0	0.00210919	#DIV/0!
ENSMUSG00000031411	Prame	X	preferentially expressed antigen in melanoma [Source:MGI Symbol;Acc:MGI:1923079]	0	0	0	0	0	0	0	0	0	#DIV/0!
ENSMUSG00000028590	Pramef12os	4	PRAME family member 12, opposite strand [Source:MGI Symbol;Acc:MGI:1925973]	0	0	0	0	0	0	0	0	0	#DIV/0!
ENSMUSG00000078509	Pramef17	4	PRAME family member 17 [Source:MGI Symbol;Acc:MGI:3650199]	0	0	0	0	0	0	0	0	0	#DIV/0!
ENSMUSG00000073721	Pramef20	4	PRAME family member 20 [Source:MGI Symbol;Acc:MGI:3712553]	0	0	0	0	0	0	0	0	0	#DIV/0!
ENSMUSG00000078511	Pramef25	4	PRAME family member 25 [Source:MGI Symbol;Acc:MGI:3649968]	0	0	0	0	0	0	0	0	0	#DIV/0!
ENSMUSG00000078512	Pramef6	4	PRAME family member 6 [Source:MGI Symbol;Acc:MGI:3649940]	0	0	0	0	0	0	0	0	0	#DIV/0!
ENSMUSG00000082071	Pramel	X	preferentially expressed antigen in melanoma-like [Source:MGI Symbol;Acc:MGI:3643636]	0	0	0	0	0	0	0	0	0	#DIV/0!
ENSMUSG00000041805	Pramel1	4	preferentially expressed antigen in melanoma-like 1 [Source:MGI Symbol;Acc:MGI:1890541]	0	0	0	0	0.00687863	0	0.0558702	0	0.0156872	#DIV/0!
ENSMUSG00000073724	Pramel4	4	preferentially expressed antigen in melanoma like 4 [Source:MGI Symbol;Acc:MGI:2156377]	0	0	0	0	0	0	0	0	0	#DIV/0!
ENSMUSG00000036749	Pramel5	4	preferentially expressed antigen in melanoma like 5 [Source:MGI Symbol;Acc:MGI:2156389]	0	0	0	0	0	0	0	0	0	#DIV/0!
ENSMUSG00000025838	Pramel6	2	preferentially expressed antigen in melanoma like 6 [Source:MGI Symbol;Acc:MGI:2156390]	0	0	0	0	0	0	0	0	0	#DIV/0!
ENSMUSG00000025839	Pramel7	2	preferentially expressed antigen in melanoma like 7 [Source:MGI Symbol;Acc:MGI:2156391]	0	0	0	0	0	0	0	0	0	#DIV/0!
ENSMUSG00000025467	Prap1	7	proline-rich acidic protein 1 [Source:MGI Symbol;Acc:MGI:893573]	0	0	0	0	0	0	0	0	0	#DIV/0!
ENSMUSG00000067543	Prb1	6	proline-rich protein BstNI subfamily 1 [Source:MGI Symbol;Acc:MGI:2681872]	0	0	0	0	0	0	0	0	0	#DIV/0!
ENSMUSG00000108245	Prb3-ps	6	proline-rich protein BstNI subfamily 3, pseudogene [Source:MGI Symbol;Acc:MGI:3644500]	0	0	0	0	0	0	0	0	0	#DIV/0!
ENSMUSG00000040478	Prdm13	4	PR domain containing 13 [Source:MGI Symbol;Acc:MGI:2448528]	0	0	0	0	0	0	0	0	0	#DIV/0!
ENSMUSG00000042414	Prdm14	1	PR domain containing 14 [Source:MGI Symbol;Acc:MGI:3588194]	0	0	0	0	0	0	0	0	0	#DIV/0!
ENSMUSG00000083998	Prdx2-rs3	4	peroxiredoxin 2, related sequence 3 [Source:MGI Symbol;Acc:MGI:1859808]	0	0	0	0	0	0	0	0	0	#DIV/0!
ENSMUSG00000083737	Prdx6-ps2	4	peroxiredoxin 6 pseudogene 2 [Source:MGI Symbol;Acc:MGI:1203519]	0	0	0	0	0	0	0	0	0	#DIV/0!
ENSMUSG00000037202	Prf1	10	perforin 1 (pore forming protein) [Source:MGI Symbol;Acc:MGI:97551]	0	0	0	0	0.00776835	0	0	0	0.00194209	#DIV/0!
ENSMUSG00000059934	Prh1	6	proline rich protein HaeIII subfamily 1 [Source:MGI Symbol;Acc:MGI:97773]	0	0	0	0	0	0	0	0	0	#DIV/0!
ENSMUSG00000081845	Prkaca-ps1	X	protein kinase, cAMP dependent, catalytic, alpha pseudogene 1 [Source:MGI Symbol;Acc:MGI:97593]	0	0	0	0	0	0	0	0	0	#DIV/0!
ENSMUSG00000086446	Prkag2os1	5	protein kinase, AMP-activated, gamma 2 non-catalytic subunit, opposite strand 1 [Source:MGI Symbol;Acc:MGI:1918411]	0	0	0	0	0	0	0	0	0	#DIV/0!
ENSMUSG00000087314	Prkag2os2	5	protein kinase, AMP-activated, gamma 2 non-catalytic subunit, opposite strand 2 [Source:MGI Symbol;Acc:MGI:3783001]	0	0	0	0	0	0	0	0	0	#DIV/0!
ENSMUSG00000022886	Prl2a1	13	prolactin family 2, subfamily a, member 1 [Source:MGI Symbol;Acc:MGI:1861446]	0	0	0	0	0	0	0	0	0	#DIV/0!
ENSMUSG00000069258	Prl2b1	13	prolactin family 2, subfamily b, member 1 [Source:MGI Symbol;Acc:MGI:1861444]	0	0	0	0	0	0	0	0	0	#DIV/0!
ENSMUSG00000062551	Prl2c1	13	Prolactin family 2, subfamily c, member 1 [Source:MGI Symbol;Acc:MGI:3649927]	0	0	0	0	0	0	0	0	0	#DIV/0!
ENSMUSG00000079092	Prl2c2	13	prolactin family 2, subfamily c, member 2 [Source:MGI Symbol;Acc:MGI:97618]	0	0	0	0	0	0	0	0	0	#DIV/0!
ENSMUSG00000056457	Prl2c3	13	prolactin family 2, subfamily c, member 3 [Source:MGI Symbol;Acc:MGI:1341833]	0	0	0	0	0	0	0	0	0	#DIV/0!
ENSMUSG00000055360	Prl2c5	13	prolactin family 2, subfamily c, member 5 [Source:MGI Symbol;Acc:MGI:1858413]	0	0	0	0	0	0	0	0	0	#DIV/0!
ENSMUSG00000038883	Prl3a1	13	prolactin family 3, subfamily a, member 1 [Source:MGI Symbol;Acc:MGI:1914250]	0	0	0	0	0	0	0	0	0	#DIV/0!
ENSMUSG00000038891	Prl3b1	13	prolactin family 3, subfamily b, member 1 [Source:MGI Symbol;Acc:MGI:97607]	0	0	0	0	0	0	0	0	0	#DIV/0!
ENSMUSG00000017922	Prl3c1	13	prolactin family 3, subfamily c, member 1 [Source:MGI Symbol;Acc:MGI:1351649]	0	0	0	0	0	0	0	0	0	#DIV/0!
ENSMUSG00000057170	Prl3d1	13	prolactin family 3, subfamily d, member 1 [Source:MGI Symbol;Acc:MGI:97606]	0	0	0	0	0	0	0	0	0	#DIV/0!
ENSMUSG00000062737	Prl3d2	13	prolactin family 3, subfamily d, member 1 [Source:MGI Symbol;Acc:MGI:2660935]	0	0	0	0	0	0	0	0	0	#DIV/0!
ENSMUSG00000062201	Prl3d3	13	prolactin family 3, subfamily d, member 3 [Source:MGI Symbol;Acc:MGI:2660938]	0	0	0	0	0	0	0	0	0	#DIV/0!
ENSMUSG00000005891	Prl4a1	13	prolactin family 4, subfamily a, member 1 [Source:MGI Symbol;Acc:MGI:1206587]	0	0	0	0	0	0	0	0	0	#DIV/0!
ENSMUSG00000017064	Prl5a1	13	prolactin family 5, subfamily a, member 1 [Source:MGI Symbol;Acc:MGI:106332]	0	0	0	0	0	0	0	0	0	#DIV/0!
ENSMUSG00000069259	Prl6a1	13	prolactin family 6, subfamily a, member 1 [Source:MGI Symbol;Acc:MGI:1206579]	0	0	0	0	0	0	0	0	0	#DIV/0!
ENSMUSG00000006488	Prl7a1	13	prolactin family 7, subfamily a, member 1 [Source:MGI Symbol;Acc:MGI:1206572]	0	0	0	0	0	0	0	0	0	#DIV/0!
ENSMUSG00000046899	Prl7a2	13	prolactin family 7, subfamily a, member 2 [Source:MGI Symbol;Acc:MGI:1206571]	0	0	0	0	0	0	0	0	0	#DIV/0!
ENSMUSG00000021347	Prl7b1	13	prolactin family 7, subfamily b, member 1 [Source:MGI Symbol;Acc:MGI:1922846]	0	0	0	0	0	0	0	0	0	#DIV/0!
ENSMUSG00000060738	Prl7c1	13	prolactin family 7, subfamily c, member 1 [Source:MGI Symbol;Acc:MGI:1914755]	0	0	0	0	0	0	0	0	0	#DIV/0!
ENSMUSG00000021348	Prl7d1	13	prolactin family 7, subfamily d, member 1 [Source:MGI Symbol;Acc:MGI:97619]	0	0	0	0	0	0	0	0	0	#DIV/0!
ENSMUSG00000019756	Prl8a1	13	prolactin family 8, subfamily a, member 1 [Source:MGI Symbol;Acc:MGI:1920494]	0	0	0	0	0	0	0	0	0	#DIV/0!
ENSMUSG00000018259	Prl8a2	13	prolactin family 8, subfamily a, member 2 [Source:MGI Symbol;Acc:MGI:894281]	0	0	0	0	0	0	0	0	0	#DIV/0!
ENSMUSG00000021345	Prl8a6	13	prolactin family 8, subfamily a, member 6 [Source:MGI Symbol;Acc:MGI:1332225]	0	0	0	0	0	0	0	0	0	#DIV/0!
ENSMUSG00000021346	Prl8a8	13	prolactin family 8, subfamily a, member 81 [Source:MGI Symbol;Acc:MGI:1921438]	0	0	0	0	0	0	0	0	0	#DIV/0!
ENSMUSG00000006490	Prl8a9	13	prolactin family8, subfamily a, member 9 [Source:MGI Symbol;Acc:MGI:1914560]	0	0	0	0	0	0	0	0	0	#DIV/0!
ENSMUSG00000090550	Prlh	1	prolactin releasing hormone [Source:MGI Symbol;Acc:MGI:3644668]	0	0	0	0	0	0	0	0	0	#DIV/0!
ENSMUSG00000022501	Prm1	16	protamine 1 [Source:MGI Symbol;Acc:MGI:97765]	0	0	0	0	0	0	0	0	0	#DIV/0!
ENSMUSG00000038015	Prm2	16	protamine 2 [Source:MGI Symbol;Acc:MGI:97766]	0	0	0	0	0	0	0	0	0	#DIV/0!
ENSMUSG00000050058	Prm3	16	protamine 3 [Source:MGI Symbol;Acc:MGI:106601]	0	0	0	0	0	0	0	0	0	#DIV/0!
ENSMUSG00000098754	Prn	2	prion protein readthrough transcript [Source:MGI Symbol;Acc:MGI:97767]	0	0	0	0	0	0	0	0	0	#DIV/0!
ENSMUSG00000027338	Prnd	2	prion like protein doppel [Source:MGI Symbol;Acc:MGI:1346999]	0	0	0	0	0	0	0.00702147	0	0.00175537	#DIV/0!
ENSMUSG00000024386	Proc	18	protein C [Source:MGI Symbol;Acc:MGI:97771]	0	0	0	0.0117902	0.024405	0	0	0	0.00904878	#DIV/0!
ENSMUSG00000064156	Prol1	5	proline rich, lacrimal 1 [Source:MGI Symbol;Acc:MGI:107496]	0	0	0	0	0	0	0	0	0	#DIV/0!
ENSMUSG00000031445	Proz	8	protein Z, vitamin K-dependent plasma glycoprotein [Source:MGI Symbol;Acc:MGI:1860488]	0	0	0	0.00552499	0	0	0	0	0.00138125	#DIV/0!
ENSMUSG00000058295	Prp2	6	proline rich protein 2 [Source:MGI Symbol;Acc:MGI:1932491]	0	0	0	0	0	0	0	0	0	#DIV/0!
ENSMUSG00000107874	Prpmp5	6	proline-rich protein MP5 [Source:MGI Symbol;Acc:MGI:1927478]	0	0	0	0	0	0	0	0	0	#DIV/0!
ENSMUSG00000092305	Prps1l1	12	phosphoribosyl pyrophosphate synthetase 1-like 1 [Source:MGI Symbol;Acc:MGI:1922706]	0	0	0	0	0	0	0	0	0	#DIV/0!
ENSMUSG00000063058	Prr23a2	9	proline rich 23A, member 2 [Source:MGI Symbol;Acc:MGI:3645937]	0	0	0	0	0	0	0	0	0	#DIV/0!
ENSMUSG00000090470	Prr23a3	9	proline rich 23A, member 3 [Source:MGI Symbol;Acc:MGI:1919229]	0	0	0	0.0102199	0	0	0	0	0.00255497	#DIV/0!
ENSMUSG00000002240	Prr27	5	proline rich 27 [Source:MGI Symbol;Acc:MGI:1921029]	0	0	0	0	0	0	0	0	0	#DIV/0!
ENSMUSG00000042888	Prr30	14	proline rich 30 [Source:MGI Symbol;Acc:MGI:1923877]	0	0	0	0	0	0	0	0	0	#DIV/0!
ENSMUSG00000056270	Prr9	3	proline rich 9 [Source:MGI Symbol;Acc:MGI:1925680]	0	0	0	0.0156969	0	0	0	0	0.00392424	#DIV/0!
ENSMUSG00000062751	Prss1	6	protease, serine 1 (trypsin 1) [Source:MGI Symbol;Acc:MGI:98839]	0	0	0	0	0	0	0	0	0	#DIV/0!
ENSMUSG00000057163	Prss2	6	protease, serine 2 [Source:MGI Symbol;Acc:MGI:102759]	0	0	0	0	0	0	0	0	0	#DIV/0!
ENSMUSG00000024116	Prss21	17	protease, serine 21 [Source:MGI Symbol;Acc:MGI:1916698]	0	0	0	0	0	0	0	0	0	#DIV/0!
ENSMUSG00000030623	Prss23os	7	protease, serine 23, opposite strand [Source:MGI Symbol;Acc:MGI:1916654]	0	0	0	0.013634	0	0	0	0	0.0034085	#DIV/0!
ENSMUSG00000050762	Prss27	17	protease, serine 27 [Source:MGI Symbol;Acc:MGI:2450123]	0	0	0	0	0	0	0	0	0	#DIV/0!
ENSMUSG00000024171	Prss28	17	protease, serine 28 [Source:MGI Symbol;Acc:MGI:2149951]	0	0	0	0	0	0	0	0	0	#DIV/0!
ENSMUSG00000034039	Prss29	17	protease, serine 29 [Source:MGI Symbol;Acc:MGI:2149952]	0	0	0	0	0	0	0	0	0	#DIV/0!
ENSMUSG00000071519	Prss3	6	protease, serine 3 [Source:MGI Symbol;Acc:MGI:102758]	0	0	0	0	0	0	0	0	0	#DIV/0!
ENSMUSG00000056399	Prss34	17	protease, serine 34 [Source:MGI Symbol;Acc:MGI:2681414]	0	0	0	0.0304418	0	0	0	0	0.00761045	#DIV/0!
ENSMUSG00000029909	Prss37	6	protease, serine 37 [Source:MGI Symbol;Acc:MGI:1914940]	0	0	0	0	0	0	0	0	0	#DIV/0!
ENSMUSG00000026125	Prss39	1	protease, serine 39 [Source:MGI Symbol;Acc:MGI:1270856]	0	0	0	0	0	0	0	0	0	#DIV/0!
ENSMUSG00000037529	Prss40	1	protease, serine 40 [Source:MGI Symbol;Acc:MGI:1270857]	0	0	0	0	0	0	0	0	0	#DIV/0!
ENSMUSG00000044664	Prss42	9	protease, serine 42 [Source:MGI Symbol;Acc:MGI:2665280]	0	0	0	0	0	0	0	0	0	#DIV/0!
ENSMUSG00000032493	Prss44	9	protease, serine 44 [Source:MGI Symbol;Acc:MGI:1920586]	0	0	0	0.0101031	0.0104564	0.0115875	0.0606643	0	0.0232028	#DIV/0!
ENSMUSG00000090658	Prss47	13	protease, serine 47 [Source:MGI Symbol;Acc:MGI:2685120]	0	0	0	0.0132073	0	0	0	0	0.00330183	#DIV/0!
ENSMUSG00000049013	Prss48	3	protease, serine 48 [Source:MGI Symbol;Acc:MGI:2685865]	0	0	0	0	0	0	0	0	0	#DIV/0!
ENSMUSG00000051936	Prss58	6	protease, serine 58 [Source:MGI Symbol;Acc:MGI:3608323]	0	0	0	0	0	0	0	0	0	#DIV/0!
ENSMUSG00000043430	Psapl1	5	prosaposin-like 1 [Source:MGI Symbol;Acc:MGI:1924193]	0	0	0	0	0	0	0	0	0	#DIV/0!
ENSMUSG00000108558	Psg-ps1	7	pregnancy specific glycoprotein, pseudogene 1 [Source:MGI Symbol;Acc:MGI:1347253]	0	0	0	0	0	0	0	0	0	#DIV/0!
ENSMUSG00000003505	Psg18	7	pregnancy specific glycoprotein 18 [Source:MGI Symbol;Acc:MGI:1347251]	0	0	0	0	0	0	0	0	0	#DIV/0!
ENSMUSG00000004542	Psg19	7	pregnancy specific glycoprotein 19 [Source:MGI Symbol;Acc:MGI:1347252]	0	0	0	0	0	0	0	0	0	#DIV/0!
ENSMUSG00000063305	Psg20	7	pregnancy-specific glycoprotein 20 [Source:MGI Symbol;Acc:MGI:1891352]	0	0	0	0	0	0	0	0	0	#DIV/0!
ENSMUSG00000070796	Psg21	7	pregnancy-specific glycoprotein 21 [Source:MGI Symbol;Acc:MGI:1891353]	0	0	0	0	0	0	0	0	0	#DIV/0!
ENSMUSG00000044903	Psg22	7	pregnancy-specific glycoprotein 22 [Source:MGI Symbol;Acc:MGI:1891354]	0	0	0	0	0	0	0	0	0	#DIV/0!
ENSMUSG00000074359	Psg23	7	pregnancy-specific glycoprotein 23 [Source:MGI Symbol;Acc:MGI:1891355]	0	0	0	0	0	0	0	0	0	#DIV/0!
ENSMUSG00000070798	Psg25	7	pregnancy-specific glycoprotein 25 [Source:MGI Symbol;Acc:MGI:1891357]	0	0	0	0	0	0	0	0	0	#DIV/0!
ENSMUSG00000070799	Psg26	7	pregnancy-specific glycoprotein 26 [Source:MGI Symbol;Acc:MGI:1891358]	0	0	0	0	0	0	0	0	0	#DIV/0!
ENSMUSG00000070797	Psg27	7	pregnancy-specific glycoprotein 27 [Source:MGI Symbol;Acc:MGI:1891359]	0	0	0	0	0	0	0	0	0	#DIV/0!
ENSMUSG00000030373	Psg28	7	pregnancy-specific glycoprotein 28 [Source:MGI Symbol;Acc:MGI:1891360]	0	0	0	0	0	0	0	0	0	#DIV/0!
ENSMUSG00000023159	Psg29	7	pregnancy-specific glycoprotein 29 [Source:MGI Symbol;Acc:MGI:1891361]	0	0	0	0	0	0	0	0	0	#DIV/0!
ENSMUSG00000080992	Psmb5-ps	11	proteasome (prosome, macropain) subunit, beta type 5, pseudogene [Source:MGI Symbol;Acc:MGI:1194501]	0	0	0	0	0	0	0	0	0	#DIV/0!
ENSMUSG00000082054	Psmb6-ps	X	proteasome (prosome, macropain) subunit, beta type 6, pseudogene [Source:MGI Symbol;Acc:MGI:1859621]	0	0	0	0	0	0	0	0	0	#DIV/0!
ENSMUSG00000100222	Psmb6-ps2	1	proteasome (prosome, macropain) subunit, beta type 6, pseudogene 2 [Source:MGI Symbol;Acc:MGI:109264]	0	0	0	0	0	0	0	0	0	#DIV/0!
ENSMUSG00000002664	Pspn	17	persephin [Source:MGI Symbol;Acc:MGI:1201684]	0	0	0	0	0	0.044932	0	0	0.011233	#DIV/0!
ENSMUSG00000085388	Ptf1aos	2	pancreas specific transcription factor 1a, opposite strand [Source:MGI Symbol;Acc:MGI:3651438]	0	0	0	0	0	0	0	0	0	#DIV/0!
ENSMUSG00000059077	Pth	7	parathyroid hormone [Source:MGI Symbol;Acc:MGI:97799]	0	0	0	0	0	0	0	0	0	#DIV/0!
ENSMUSG00000038751	Ptk6	2	PTK6 protein tyrosine kinase 6 [Source:MGI Symbol;Acc:MGI:99683]	0	0	0	0.0100675	0.00520979	0	0	0	0.00381932	#DIV/0!
ENSMUSG00000095331	Ptma-ps1	7	prothymosin alpha, pseudogene 1 [Source:MGI Symbol;Acc:MGI:3644252]	0	0	0	0	0	0	0	0	0	#DIV/0!
ENSMUSG00000084919	Ptprtos	2	protein tyrosine phosphatase, receptor type T, opposite strand [Source:MGI Symbol;Acc:MGI:1924895]	0	0	0	0	0	0	0	0	0	#DIV/0!
ENSMUSG00000048875	Pudp	18	pseudouridine 5-phosphatase [Source:MGI Symbol;Acc:MGI:1914615]	0	0	0	0	0	0.060291	0	0	0.0150727	#DIV/0!
ENSMUSG00000106161	Pvrig-ps	5	poliovirus receptor related immunoglobulin domain containing, pseudogene [Source:MGI Symbol;Acc:MGI:3648938]	0	0	0	0	0	0	0	0	0	#DIV/0!
ENSMUSG00000017311	Pyy	11	peptide YY [Source:MGI Symbol;Acc:MGI:99924]	0	0	0	0	0	0	0	0	0	#DIV/0!
ENSMUSG00000030359	Pzp	6	PZP, alpha-2-macroglobulin like [Source:MGI Symbol;Acc:MGI:87854]	0	0	0	0	0	0	0.00476398	0	0.001191	#DIV/0!
ENSMUSG00000043102	Qrfp	2	pyroglutamylated RFamide peptide [Source:MGI Symbol;Acc:MGI:3630329]	0	0	0	0	0	0	0	0	0	#DIV/0!
ENSMUSG00000086569	Rab11fip4os2	11	RAB11 family interacting protein 4 (class II), opposite strand 2 [Source:MGI Symbol;Acc:MGI:1925439]	0	0	0	0	0	0	0	0	0	#DIV/0!
ENSMUSG00000107684	Rab5a-ps	17	RAB5A, member RAS oncogene family, pseudogene [Source:MGI Symbol;Acc:MGI:5010865]	0	0	0	0	0	0	0	0	0	#DIV/0!
ENSMUSG00000032864	Rag2	2	recombination activating gene 2 [Source:MGI Symbol;Acc:MGI:97849]	0	0	0	0	0	0	0	0	0	#DIV/0!
ENSMUSG00000098520	Ranbp2-ps1	7	RAN binding protein 2, pseudogene 1 [Source:MGI Symbol;Acc:MGI:5521055]	0	0	0	0	0	0	0	0	0	#DIV/0!
ENSMUSG00000098386	Ranbp2-ps10	7	RAN binding protein 2, pseudogene 10 [Source:MGI Symbol;Acc:MGI:5521024]	0	0	0	0	0	0	0	0	0	#DIV/0!
ENSMUSG00000105314	Ranbp2-ps11	7	RAN binding protein 2, pseudogene 11 [Source:MGI Symbol;Acc:MGI:5645821]	0	0	0	0	0	0	0	0	0	#DIV/0!
ENSMUSG00000104759	Ranbp2-ps12	7	RAN binding protein 2, pseudogene 12 [Source:MGI Symbol;Acc:MGI:5645822]	0	0	0	0	0	0	0	0	0	#DIV/0!
ENSMUSG00000098508	Ranbp2-ps2	7	RAN binding protein 2, pseudogene 2 [Source:MGI Symbol;Acc:MGI:5010229]	0	0	0	0	0	0	0	0	0	#DIV/0!
ENSMUSG00000098564	Ranbp2-ps3	7	RAN binding protein 2, pseudogene 3 [Source:MGI Symbol;Acc:MGI:5521102]	0	0	0	0	0	0	0	0	0	#DIV/0!
ENSMUSG00000098469	Ranbp2-ps4	7	RAN binding protein 2, pseudogene 4 [Source:MGI Symbol;Acc:MGI:5521013]	0	0	0	0	0	0	0	0	0	#DIV/0!
ENSMUSG00000099087	Ranbp2-ps5	7	RAN binding protein 2, pseudogene 5 [Source:MGI Symbol;Acc:MGI:5521104]	0	0	0	0	0	0	0	0	0	#DIV/0!
ENSMUSG00000099298	Ranbp2-ps6	7	RAN binding protein 2, pseudogene 6 [Source:MGI Symbol;Acc:MGI:5521058]	0	0	0	0	0	0	0	0	0	#DIV/0!
ENSMUSG00000098744	Ranbp2-ps7	7	RAN binding protein 2, pseudogene 7 [Source:MGI Symbol;Acc:MGI:5521057]	0	0	0	0	0	0	0	0	0	#DIV/0!
ENSMUSG00000098278	Ranbp2-ps8	7	RAN binding protein 2, pseudogene 8 [Source:MGI Symbol;Acc:MGI:5521016]	0	0	0	0	0	0	0	0	0	#DIV/0!
ENSMUSG00000098861	Ranbp2-ps9	7	RAN binding protein 2, pseudogene 9 [Source:MGI Symbol;Acc:MGI:5521025]	0	0	0	0	0	0	0	0	0	#DIV/0!
ENSMUSG00000081842	Rap1a-ps2	2	RAS related protein 1a, pseudogene 2 [Source:MGI Symbol;Acc:MGI:3651938]	0	0	0	0	0	0	0	0	0	#DIV/0!
ENSMUSG00000086601	Rapgef3os1	15	Rap guanine nucleotide exchange factor (GEF) 3, opposite strand 1 [Source:MGI Symbol;Acc:MGI:3826580]	0	0	0	0	0	0	0	0	0	#DIV/0!
ENSMUSG00000085439	Rapgef4os1	2	Rap guanine nucleotide exchange factor (GEF) 4, opposite strand 1 [Source:MGI Symbol;Acc:MGI:3649714]	0	0	0	0	0	0	0	0	0	#DIV/0!
ENSMUSG00000010205	Raver1	9	ribonucleoprotein, PTB-binding 1 [Source:MGI Symbol;Acc:MGI:1919016]	0	0	0	0	0	0	0	0	0	#DIV/0!
ENSMUSG00000097907	Raxos1	18	retina and anterior neural fold homeobox, opposite strand 1 [Source:MGI Symbol;Acc:MGI:3583306]	0	0	0	0	0	0	0	0	0	#DIV/0!
ENSMUSG00000104529	Rbakdn	5	RB-associated KRAB zinc finger downstream neighbor (non-protein coding) [Source:MGI Symbol;Acc:MGI:3782099]	0	0	0	0	0	0	0	0	0	#DIV/0!
ENSMUSG00000038980	Rbbp8nl	2	RBBP8 N-terminal like [Source:MGI Symbol;Acc:MGI:3606212]	0	0	0	0	0	0	0	0	0	#DIV/0!
ENSMUSG00000095365	Rbm31y	Y	RNA binding motif 31, Y-linked [Source:MGI Symbol;Acc:MGI:1921734]	0	0	0	0	0	0	0	0	0	#DIV/0!
ENSMUSG00000036733	Rbm42	7	RNA binding motif protein 42 [Source:MGI Symbol;Acc:MGI:1915285]	0	0	0	0	0.0323188	0	0.0125001	0	0.0112047	#DIV/0!
ENSMUSG00000086273	Rbm46os	3	RNA binding motif protein 46, opposite strand [Source:MGI Symbol;Acc:MGI:1925462]	0	0	0	0	0	0.0391864	0	0	0.00979659	#DIV/0!
ENSMUSG00000100389	Rbm6-ps2	1	RNA binding motif protein 6, pseudogene 2 [Source:MGI Symbol;Acc:MGI:1889581]	0	0	0	0	0	0	0.0872237	0	0.0218059	#DIV/0!
ENSMUSG00000083215	Rbmx2-ps	2	RNA binding motif protein, X-linked 2, pseudogene [Source:MGI Symbol;Acc:MGI:3651105]	0	0	0	0	0	0	0	0	0	#DIV/0!
ENSMUSG00000073894	Rbmxl2	7	RNA binding motif protein, X-linked-like 2 [Source:MGI Symbol;Acc:MGI:1923822]	0	0	0	0	0	0	0	0	0	#DIV/0!
ENSMUSG00000094658	Rbmy	Y	RNA binding motif protein, Y chromosome [Source:MGI Symbol;Acc:MGI:104732]	0	0	0	0	0	0	0	0	0	#DIV/0!
ENSMUSG00000081770	Rbpj-ps1	4	recombination signal binding protein for immunoglobulin kappa J region, pseudogene 1 [Source:MGI Symbol;Acc:MGI:96523]	0	0	0	0	0	0	0	0	0	#DIV/0!
ENSMUSG00000099009	Rdh16f1	10	RDH16 family member 1 [Source:MGI Symbol;Acc:MGI:5547782]	0	0	0	0	0	0	0	0	0	#DIV/0!
ENSMUSG00000054031	Rdh18-ps	10	retinol dehydrogenase 18, pseudogene [Source:MGI Symbol;Acc:MGI:2687008]	0	0	0	0	0	0.0446963	0	0	0.0111741	#DIV/0!
ENSMUSG00000040134	Rdh7	10	retinol dehydrogenase 7 [Source:MGI Symbol;Acc:MGI:1860517]	0	0	0	0	0	0	0	0	0	#DIV/0!
ENSMUSG00000056148	Rdh9	10	retinol dehydrogenase 9 [Source:MGI Symbol;Acc:MGI:2143528]	0	0	0	0	0	0	0	0	0	#DIV/0!
ENSMUSG00000087072	Recql5os1	11	RecQ-like 5, opposite strand 1 [Source:MGI Symbol;Acc:MGI:3650983]	0	0	0	0	0	0	0	0	0	#DIV/0!
ENSMUSG00000096982	Redrum	18	Redrum, erythroid developmental long intergenic non-protein coding transcript [Source:MGI Symbol;Acc:MGI:1924683]	0	0	0	0	0.00862608	0.0191183	0.0500453	0	0.0194474	#DIV/0!
ENSMUSG00000059654	Reg1	6	regenerating islet-derived 1 [Source:MGI Symbol;Acc:MGI:97895]	0	0	0	0	0	0	0	0	0	#DIV/0!
ENSMUSG00000023140	Reg2	6	regenerating islet-derived 2 [Source:MGI Symbol;Acc:MGI:97896]	0	0	0	0	0	0	0	0	0	#DIV/0!
ENSMUSG00000079516	Reg3a	6	regenerating islet-derived 3 alpha [Source:MGI Symbol;Acc:MGI:109408]	0	0	0	0	0	0	0	0	0	#DIV/0!
ENSMUSG00000068341	Reg3d	6	regenerating islet-derived 3 delta [Source:MGI Symbol;Acc:MGI:1353426]	0	0	0	0	0	0	0	0	0	#DIV/0!
ENSMUSG00000030017	Reg3g	6	regenerating islet-derived 3 gamma [Source:MGI Symbol;Acc:MGI:109406]	0	0	0	0	0	0	0	0	0	#DIV/0!
ENSMUSG00000027876	Reg4	3	regenerating islet-derived family, member 4 [Source:MGI Symbol;Acc:MGI:1914959]	0	0	0	0	0.0188236	0	0	0	0.0047059	#DIV/0!
ENSMUSG00000061100	Retnla	16	resistin like alpha [Source:MGI Symbol;Acc:MGI:1888504]	0	0	0	0	0	0	0	0	0	#DIV/0!
ENSMUSG00000022650	Retnlb	16	resistin like beta [Source:MGI Symbol;Acc:MGI:1888505]	0	0	0	0	0	0	0	0	0	#DIV/0!
ENSMUSG00000084520	RF00004	GL456216.1		0	0	0	0	0	0	0	0	0	#DIV/0!
ENSMUSG00000089163	RF00026	GL456233.1		0	0	0	0	0	0	0	0	0	#DIV/0!
ENSMUSG00000084530	RF01953	3		0	0	0	0	0	0	0	0	0	#DIV/0!
ENSMUSG00000035191	Rfpl4	7	ret finger protein-like 4 [Source:MGI Symbol;Acc:MGI:2149590]	0	0	0	0	0	0	0	0	0	#DIV/0!
ENSMUSG00000094311	Rfpl4b	10	ret finger protein-like 4B [Source:MGI Symbol;Acc:MGI:2684908]	0	0	0	0	0	0	0	0	0	#DIV/0!
ENSMUSG00000019900	Rfx6	10	regulatory factor X, 6 [Source:MGI Symbol;Acc:MGI:2445208]	0	0	0	0	0	0	0	0	0	#DIV/0!
ENSMUSG00000098509	Rgs21	1	regulator of G-protein signalling 21 [Source:MGI Symbol;Acc:MGI:3645243]	0	0	0	0	0	0	0	0	0	#DIV/0!
ENSMUSG00000023926	Rhag	17	Rhesus blood group-associated A glycoprotein [Source:MGI Symbol;Acc:MGI:1202713]	0	0	0	0.0158781	0	0	0	0	0.00396954	#DIV/0!
ENSMUSG00000104445	Rhbg	3	Rhesus blood group-associated B glycoprotein [Source:MGI Symbol;Acc:MGI:1927379]	0	0	0	0.00958673	0.00992199	0	0	0	0.00487718	#DIV/0!
ENSMUSG00000101443	Rhoay-ps1	Y	ras homolog A translocated to the Y, pseudogene 1 [Source:MGI Symbol;Acc:MGI:1314639]	0	0	0	0	0	0	0	0	0	#DIV/0!
ENSMUSG00000099970	Rhoay-ps2	Y	ras homolog A translocated to the Y, pseudogene 2 [Source:MGI Symbol;Acc:MGI:1314636]	0	0	0	0	0	0	0	0	0	#DIV/0!
ENSMUSG00000071773	Rhox1	X	reproductive homeobox 1 [Source:MGI Symbol;Acc:MGI:3580237]	0	0	0	0	0	0	0	0	0	#DIV/0!
ENSMUSG00000053909	Rhox10	X	reproductive homeobox 10 [Source:MGI Symbol;Acc:MGI:3580249]	0	0	0	0	0	0	0	0	0	#DIV/0!
ENSMUSG00000051038	Rhox11	X	reproductive homeobox 11 [Source:MGI Symbol;Acc:MGI:2681831]	0	0	0	0	0	0	0	0	0	#DIV/0!
ENSMUSG00000082734	Rhox11-ps1	X	reproductive homeobox 11, pseudogene 1 [Source:MGI Symbol;Acc:MGI:3705872]	0	0	0	0	0	0	0	0	0	#DIV/0!
ENSMUSG00000081133	Rhox11-ps2	X	reproductive homeobox 11, pseudogene 2 [Source:MGI Symbol;Acc:MGI:3705790]	0	0	0	0	0	0	0	0	0	#DIV/0!
ENSMUSG00000089963	Rhox11-ps3	X	reproductive homeobox 11, pseudogene 3 [Source:MGI Symbol;Acc:MGI:3709647]	0	0	0	0	0	0	0	0	0	#DIV/0!
ENSMUSG00000071766	Rhox12	X	reproductive homeobox 12 [Source:MGI Symbol;Acc:MGI:2685994]	0	0	0	0	0	0	0	0	0	#DIV/0!
ENSMUSG00000050197	Rhox13	X	reproductive homeobox 13 [Source:MGI Symbol;Acc:MGI:1920864]	0	0	0	0	0	0	0	0	0	#DIV/0!
ENSMUSG00000081195	Rhox2-ps	X	reproductive homeobox 2, pseudogene [Source:MGI Symbol;Acc:MGI:3646282]	0	0	0	0	0	0	0	0	0	#DIV/0!
ENSMUSG00000051827	Rhox2a	X	reproductive homeobox 2A [Source:MGI Symbol;Acc:MGI:1922449]	0	0	0	0	0	0	0	0	0	#DIV/0!
ENSMUSG00000079638	Rhox2b	X	reproductive homeobox 2B [Source:MGI Symbol;Acc:MGI:3770262]	0	0	0	0	0	0	0	0	0	#DIV/0!
ENSMUSG00000079637	Rhox2c	X	reproductive homeobox 2C [Source:MGI Symbol;Acc:MGI:3770266]	0	0	0	0	0	0	0	0	0	#DIV/0!
ENSMUSG00000095698	Rhox2d	X	reproductive homeobox 2D [Source:MGI Symbol;Acc:MGI:3648779]	0	0	0	0	0	0	0	0	0	#DIV/0!
ENSMUSG00000096788	Rhox2e	X	reproductive homeobox 2E [Source:MGI Symbol;Acc:MGI:3770272]	0	0	0	0	0	0	0	0	0	#DIV/0!
ENSMUSG00000095741	Rhox2f	X	reproductive homeobox 2F [Source:MGI Symbol;Acc:MGI:3770275]	0	0	0	0	0	0	0	0	0	#DIV/0!
ENSMUSG00000079629	Rhox2g	X	reproductive homeobox 2G [Source:MGI Symbol;Acc:MGI:3648776]	0	0	0	0	0	0	0	0	0	#DIV/0!
ENSMUSG00000079627	Rhox2h	X	reproductive homeobox 2H [Source:MGI Symbol;Acc:MGI:3713490]	0	0	0	0	0	0	0	0	0	#DIV/0!
ENSMUSG00000071772	Rhox3a	X	reproductive homeobox 3A [Source:MGI Symbol;Acc:MGI:2676626]	0	0	0	0	0	0	0	0	0	#DIV/0!
ENSMUSG00000095601	Rhox3a2	X	reproductive homeobox 3A2 [Source:MGI Symbol;Acc:MGI:5434440]	0	0	0	0	0	0	0	0	0	#DIV/0!
ENSMUSG00000084056	Rhox3b-ps	X	reproductive homeobox 3B, pseudogene [Source:MGI Symbol;Acc:MGI:3770264]	0	0	0	0	0	0	0	0	0	#DIV/0!
ENSMUSG00000079636	Rhox3c	X	reproductive homeobox 3C [Source:MGI Symbol;Acc:MGI:3770268]	0	0	0	0	0	0	0	0	0	#DIV/0!
ENSMUSG00000082297	Rhox3d-ps	X	reproductive homeobox 3D, pseudogene [Source:MGI Symbol;Acc:MGI:3770270]	0	0	0	0	0	0	0	0	0	#DIV/0!
ENSMUSG00000059626	Rhox3e	X	reproductive homeobox 3E [Source:MGI Symbol;Acc:MGI:3770274]	0	0	0	0	0	0	0	0	0	#DIV/0!
ENSMUSG00000095510	Rhox3f	X	reproductive homeobox 3F [Source:MGI Symbol;Acc:MGI:3770277]	0	0	0	0	0	0	0	0	0	#DIV/0!
ENSMUSG00000080933	Rhox3g	X	reproductive homeobox 3G [Source:MGI Symbol;Acc:MGI:3770313]	0	0	0	0	0	0	0	0	0	#DIV/0!
ENSMUSG00000071769	Rhox3h	X	reproductive homeobox 3H [Source:MGI Symbol;Acc:MGI:3704137]	0	0	0	0	0	0	0	0	0	#DIV/0!
ENSMUSG00000079639	Rhox4a	X	reproductive homeobox 4A [Source:MGI Symbol;Acc:MGI:3580240]	0	0	0	0	0	0	0	0	0	#DIV/0!
ENSMUSG00000094945	Rhox4a2	X	reproductive homeobox 4A2 [Source:MGI Symbol;Acc:MGI:5434453]	0	0	0	0	0	0	0	0	0	#DIV/0!
ENSMUSG00000071771	Rhox4b	X	reproductive homeobox 4B [Source:MGI Symbol;Acc:MGI:1930129]	0	0	0	0	0	0	0	0	0	#DIV/0!
ENSMUSG00000079635	Rhox4c	X	reproductive homeobox 4C [Source:MGI Symbol;Acc:MGI:3613386]	0	0	0	0	0	0	0	0	0	#DIV/0!
ENSMUSG00000079633	Rhox4d	X	reproductive homeobox 4D [Source:MGI Symbol;Acc:MGI:3613388]	0	0	0	0	0	0	0	0	0	#DIV/0!
ENSMUSG00000071770	Rhox4e	X	reproductive homeobox 4E [Source:MGI Symbol;Acc:MGI:3613390]	0	0	0	0	0	0	0	0	0	#DIV/0!
ENSMUSG00000079630	Rhox4f	X	reproductive homeobox 4F [Source:MGI Symbol;Acc:MGI:3613392]	0	0	0	0	0	0	0	0	0	#DIV/0!
ENSMUSG00000079628	Rhox4g	X	reproductive homeobox 4G [Source:MGI Symbol;Acc:MGI:3613394]	0	0	0	0	0	0	0	0	0	#DIV/0!
ENSMUSG00000006200	Rhox6	X	reproductive homeobox 6 [Source:MGI Symbol;Acc:MGI:1202888]	0	0	0	0	0	0	0	0	0	#DIV/0!
ENSMUSG00000084009	Rhox7-ps1	X	reproductive homeobox 7, pseudogene 1 [Source:MGI Symbol;Acc:MGI:3643148]	0	0	0	0	0	0	0	0	0	#DIV/0!
ENSMUSG00000106388	Rhox7-ps2	X	reproductive homeobox 7, pseudogene 2 [Source:MGI Symbol;Acc:MGI:5615638]	0	0	0	0	0	0	0	0	0	#DIV/0!
ENSMUSG00000071767	Rhox7a	X	reproductive homeobox 7A [Source:MGI Symbol;Acc:MGI:3580246]	0	0	0	0	0	0	0	0	0	#DIV/0!
ENSMUSG00000079626	Rhox7b	X	reproductive homeobox 7B [Source:MGI Symbol;Acc:MGI:3705218]	0	0	0	0	0	0	0	0	0	#DIV/0!
ENSMUSG00000068048	Rhox9	X	reproductive homeobox 9 [Source:MGI Symbol;Acc:MGI:1890128]	0	0	0	0	0	0	0	0	0	#DIV/0!
ENSMUSG00000072945	Ripply1	X	ripply transcriptional repressor 1 [Source:MGI Symbol;Acc:MGI:3614797]	0	0	0	0	0	0	0	0	0	#DIV/0!
ENSMUSG00000115420	Rmrp	4	RNA component of mitochondrial RNAase P [Source:MGI Symbol;Acc:MGI:97937]	0	0	0	0	0	0	0	0	0	#DIV/0!
ENSMUSG00000088088	Rmrp	4	RNA component of mitochondrial RNAase P [Source:MGI Symbol;Acc:MGI:97937]	0	0	0	0	0	0	0	0	0	#DIV/0!
ENSMUSG00000096406	Rn5s	8	5S RNA [Source:MGI Symbol;Acc:MGI:97949]	0	0	0	0	0	0	0	0	0	#DIV/0!
ENSMUSG00000099021	Rn7s1	12	7S RNA 1 [Source:MGI Symbol;Acc:MGI:97950]	0	0	0	0	0	0.141985	0	0	0.0354963	#DIV/0!
ENSMUSG00000099250	Rn7s2	12	7S RNA 2 [Source:MGI Symbol;Acc:MGI:97953]	0	0	0	0	0	0	0	0	0	#DIV/0!
ENSMUSG00000092746	Rn7s6	6	7S RNA 6 [Source:MGI Symbol;Acc:MGI:97956]	0	0	0	0	0	0	0	0	0	#DIV/0!
ENSMUSG00000059648	Rnase11	14	ribonuclease, RNase A family, 11 (non-active) [Source:MGI Symbol;Acc:MGI:3528583]	0	0	0	0	0	0	0	0	0	#DIV/0!
ENSMUSG00000047222	Rnase2a	14	ribonuclease, RNase A family, 2A (liver, eosinophil-derived neurotoxin) [Source:MGI Symbol;Acc:MGI:1890465]	0	0	0	0	0	0	0	0	0	#DIV/0!
ENSMUSG00000103108	Rncr4	6	retina expressed non-coding RNA 4 [Source:MGI Symbol;Acc:MGI:5610274]	0	0	0	0	0	0	0	0	0	#DIV/0!
ENSMUSG00000078179	Rnf148	6	ring finger protein 148 [Source:MGI Symbol;Acc:MGI:1918550]	0	0	0	0	0	0	0	0	0	#DIV/0!
ENSMUSG00000070661	Rnf186	4	ring finger protein 186 [Source:MGI Symbol;Acc:MGI:1914075]	0	0	0	0	0	0	0	0	0	#DIV/0!
ENSMUSG00000055385	Rnf212	5	ring finger protein 212 [Source:MGI Symbol;Acc:MGI:3645767]	0	0	0	0	0	0	0	0	0	#DIV/0!
ENSMUSG00000089953	Rnf224	2	ring finger protein 224 [Source:MGI Symbol;Acc:MGI:2685603]	0	0	0	0	0	0	0	0	0	#DIV/0!
ENSMUSG00000077323	Rnu11	4	U11 small nuclear RNA [Source:MGI Symbol;Acc:MGI:2148804]	0	0	0	0	0	0	0.166419	0	0.0416049	#DIV/0!
ENSMUSG00000095580	Rnu1b1	3	U1b1 small nuclear RNA [Source:MGI Symbol;Acc:MGI:97974]	0	0	0	0	0	0	0	0	0	#DIV/0!
ENSMUSG00000093834	Rnu1b2	3	U1b2 small nuclear RNA [Source:MGI Symbol;Acc:MGI:104624]	0	0	0	0	0	0	0	0	0	#DIV/0!
ENSMUSG00000065773	Rnu1b6	3	U1b6 small nuclear RNA [Source:MGI Symbol;Acc:MGI:104604]	0	0	0	0	0	0	0	0	0	#DIV/0!
ENSMUSG00000065944	Rnu2-10	11	U2 small nuclear RNA 10 [Source:MGI Symbol;Acc:MGI:97976]	0	0	0	0	0	0	0.350265	0	0.0875662	#DIV/0!
ENSMUSG00000065870	Rnu3a	10	U3A small nuclear RNA [Source:MGI Symbol;Acc:MGI:97977]	0	0	0	0	0	0	0	0	0	#DIV/0!
ENSMUSG00000106147	Rnu3a	10	U3A small nuclear RNA [Source:MGI Symbol;Acc:MGI:97977]	0	0	0	0	0	0	0	0	0	#DIV/0!
ENSMUSG00000105025	Rnu3b1	11	U3B small nuclear RNA 1 [Source:MGI Symbol;Acc:MGI:97985]	0	0	0	0	0	0	0	0	0	#DIV/0!
ENSMUSG00000098943	Rnu3b1	11	U3B small nuclear RNA 1 [Source:MGI Symbol;Acc:MGI:97985]	0	0	0	0	0	0	0	0	0	#DIV/0!
ENSMUSG00000098925	Rnu3b2	11	U3B small nuclear RNA 2 [Source:MGI Symbol;Acc:MGI:97986]	0	0	0	0	0	0	0	0	0	#DIV/0!
ENSMUSG00000105115	Rnu3b2	11	U3B small nuclear RNA 2 [Source:MGI Symbol;Acc:MGI:97986]	0	0	0	0	0	0	0	0	0	#DIV/0!
ENSMUSG00000104856	Rnu3b3	11	U3B small nuclear RNA 3 [Source:MGI Symbol;Acc:MGI:97987]	0	0	0	0	0	0	0	0	0	#DIV/0!
ENSMUSG00000099291	Rnu3b3	11	U3B small nuclear RNA 3 [Source:MGI Symbol;Acc:MGI:97987]	0	0	0	0	0	0	0	0	0	#DIV/0!
ENSMUSG00000098641	Rnu3b4	11	U3B small nuclear RNA 4 [Source:MGI Symbol;Acc:MGI:97988]	0	0	0	0	0	0	0	0	0	#DIV/0!
ENSMUSG00000104896	Rnu3b4	11	U3B small nuclear RNA 4 [Source:MGI Symbol;Acc:MGI:97988]	0	0	0	0	0	0	0	0	0	#DIV/0!
ENSMUSG00000095892	Rnu5g	9	RNA, U5G small nuclear [Source:MGI Symbol;Acc:MGI:2157900]	0	0	0	0	0	0	0	0	0	#DIV/0!
ENSMUSG00000094494	Rnu6-ps2	4	U6 small nuclear RNA, pseudogene 2 [Source:MGI Symbol;Acc:MGI:97991]	0	0	0	0	0	0	0	0	0	#DIV/0!
ENSMUSG00000089083	Rnu7	6	U7 small nuclear RNA [Source:MGI Symbol;Acc:MGI:97992]	0	0	0	0	0	0	0	0	0	#DIV/0!
ENSMUSG00000064390	Rnu73b	3	U73B small nuclear RNA [Source:MGI Symbol;Acc:MGI:1321387]	0	0	0	0.261542	0	0	0	0	0.0653855	#DIV/0!
ENSMUSG00000019893	Ros1	10	Ros1 proto-oncogene [Source:MGI Symbol;Acc:MGI:97999]	0	0	0	0	0	0	0	0	0	#DIV/0!
ENSMUSG00000046049	Rp1l1	14	retinitis pigmentosa 1 homolog like 1 [Source:MGI Symbol;Acc:MGI:2384303]	0	0	0	0	0	0	0	0	0	#DIV/0!
ENSMUSG00000097529	Rp31-ps19	9	ribosomal protein L31, pseudogene 19 [Source:MGI Symbol;Acc:MGI:3780301]	0	0	0	0	0	0	0	0	0	#DIV/0!
ENSMUSG00000100378	Rpap3-ps1	7	RNA polymerase II associated protein 3, pseudogene 1 [Source:MGI Symbol;Acc:MGI:5580125]	0	0	0	0	0	0	0	0	0	#DIV/0!
ENSMUSG00000098354	Rpap3-ps2	7	RNA polymerase II associated protein 3, pseudogene 2 [Source:MGI Symbol;Acc:MGI:5010963]	0	0	0	0	0	0	0	0	0	#DIV/0!
ENSMUSG00000080859	Rpl10-ps1	2	ribosomal protein L10, pseudogene 1 [Source:MGI Symbol;Acc:MGI:3650909]	0	0	0	0	0	0	0	0	0	#DIV/0!
ENSMUSG00000074108	Rpl10-ps2	8	ribosomal protein L10, pseudogene 2 [Source:MGI Symbol;Acc:MGI:3648679]	0	0	0	0	0	0.0660396	0	0	0.0165099	#DIV/0!
ENSMUSG00000083113	Rpl10-ps4	X	ribosomal protein L10, pseudogene 4 [Source:MGI Symbol;Acc:MGI:3647741]	0	0	0	0	0	0	0	0	0	#DIV/0!
ENSMUSG00000110679	Rpl10-ps5	8	ribosomal protein L10, pseudogene 5 [Source:MGI Symbol;Acc:MGI:3781583]	0	0	0	0	0.059872	0	0.0347355	0	0.0236519	#DIV/0!
ENSMUSG00000116202	Rpl10a-ps3	15	ribosomal protein L10A, pseudogene 3 [Source:MGI Symbol;Acc:MGI:3645006]	0	0	0	0	0	0	0	0	0	#DIV/0!
ENSMUSG00000060499	Rpl10l	12	ribosomal protein L10-like [Source:MGI Symbol;Acc:MGI:3647985]	0	0	0	0	0	0	0	0	0	#DIV/0!
ENSMUSG00000083792	Rpl12-ps2	11	ribosomal proteimn L12-ps2 [Source:MGI Symbol;Acc:MGI:3649989]	0	0	0	0	0	0	0	0	0	#DIV/0!
ENSMUSG00000114325	Rpl13-ps2	13	ribosomal protein L13, pseudogene 2 [Source:MGI Symbol;Acc:MGI:3645614]	0	0	0	0	0	0	0	0	0	#DIV/0!
ENSMUSG00000104215	Rpl13-ps4	3	ribosomal protein L13, pseudogene 4 [Source:MGI Symbol;Acc:MGI:3648077]	0	0	0	0	0	0	0	0	0	#DIV/0!
ENSMUSG00000082964	Rpl13-ps5	X	ribosomal protein L13, pseudogene 5 [Source:MGI Symbol;Acc:MGI:3648527]	0	0	0	0	0	0	0	0	0	#DIV/0!
ENSMUSG00000082874	Rpl15-ps1	11	ribosomal protein L15, pseudogene 1 [Source:MGI Symbol;Acc:MGI:3652079]	0	0	0	0	0	0	0	0	0	#DIV/0!
ENSMUSG00000061167	Rpl15-ps3	9	ribosomal protein L15, pseudogene 3 [Source:MGI Symbol;Acc:MGI:3782952]	0	0	0	0	0	0	0	0	0	#DIV/0!
ENSMUSG00000082508	Rpl15-ps4	2	ribosomal protein L15, pseudogene 4 [Source:MGI Symbol;Acc:MGI:3650246]	0	0	0	0	0	0	0	0	0	#DIV/0!
ENSMUSG00000082804	Rpl17-ps1	1	ribosomal protein L17, pseudogene 1 [Source:MGI Symbol;Acc:MGI:3652107]	0	0	0	0	0	0	0.0403989	0	0.0100997	#DIV/0!
ENSMUSG00000090242	Rpl17-ps11	10	ribosomal protein L17, pseudogene 11 [Source:MGI Symbol;Acc:MGI:3802112]	0	0	0	0	0	0	0	0	0	#DIV/0!
ENSMUSG00000112769	Rpl17-ps2	12	ribosomal protein L17, pseudogene 2 [Source:MGI Symbol;Acc:MGI:3815013]	0	0	0	0	0	0	0	0	0	#DIV/0!
ENSMUSG00000113297	Rpl17-ps6	13	ribosomal protein L17, pseudogene 6 [Source:MGI Symbol;Acc:MGI:5010315]	0	0	0	0	0	0	0	0	0	#DIV/0!
ENSMUSG00000105464	Rpl18a-ps2	6	ribosomal protein L18A, pseudogene 2 [Source:MGI Symbol;Acc:MGI:3648164]	0	0	0	0	0	0	0	0	0	#DIV/0!
ENSMUSG00000104584	Rpl18a-ps3	6	ribosomal protein L18A, pseudogene 3 [Source:MGI Symbol;Acc:MGI:3648591]	0	0	0	0	0	0	0	0	0	#DIV/0!
ENSMUSG00000108492	Rpl18a-ps4	7	ribosomal protein L18A, pseudogene 4 [Source:MGI Symbol;Acc:MGI:3648821]	0	0	0	0	0	0	0	0	0	#DIV/0!
ENSMUSG00000108401	Rpl19-ps10	7	ribosomal protein L19, pseudogene 10 [Source:MGI Symbol;Acc:MGI:3644393]	0	0	0	0	0.0582391	0	0.0675764	0	0.0314539	#DIV/0!
ENSMUSG00000082109	Rpl19-ps12	X	ribosomal protein L19, pseudogene 12 [Source:MGI Symbol;Acc:MGI:3651430]	0	0	0	0	0	0	0.037733	0	0.00943325	#DIV/0!
ENSMUSG00000112582	Rpl19-ps2	10	ribosomal protein L19, pseudogene 2 [Source:MGI Symbol;Acc:MGI:3643734]	0	0	0	0	0	0	0	0	0	#DIV/0!
ENSMUSG00000091818	Rpl19-ps4	14	ribosomal protein L19, pseudogene 4 [Source:MGI Symbol;Acc:MGI:3646824]	0	0	0	0	0	0	0	0	0	#DIV/0!
ENSMUSG00000115630	Rpl19-ps5	14	ribosomal protein L19, pseudogene 5 [Source:MGI Symbol;Acc:MGI:3644768]	0	0	0	0	0	0	0	0	0	#DIV/0!
ENSMUSG00000108813	Rpl19-ps9	6	ribosomal protein L19, pseudogene 9 [Source:MGI Symbol;Acc:MGI:3643398]	0	0	0	0	0.0326852	0	0	0	0.0081713	#DIV/0!
ENSMUSG00000102606	Rpl21-ps1	1	ribosomal protein 21, pseudogene 1 [Source:MGI Symbol;Acc:MGI:3647596]	0	0	0	0	0	0	0	0	0	#DIV/0!
ENSMUSG00000105359	Rpl21-ps10	3	ribosomal protein L21, pseudogene 10 [Source:MGI Symbol;Acc:MGI:3643358]	0	0	0	0.0386864	0	0	0	0	0.00967161	#DIV/0!
ENSMUSG00000105144	Rpl21-ps11	3	ribosomal protein L21, pseudogene 11 [Source:MGI Symbol;Acc:MGI:3648207]	0	0	0	0	0.0400394	0	0	0	0.0100098	#DIV/0!
ENSMUSG00000083596	Rpl21-ps15	X	ribosomal protein L21, pseudogene 15 [Source:MGI Symbol;Acc:MGI:3705426]	0	0	0	0	0.0397907	0	0	0	0.00994767	#DIV/0!
ENSMUSG00000113937	Rpl21-ps2	12	ribosomal protein L21, pseudogene 2 [Source:MGI Symbol;Acc:MGI:3647229]	0	0	0	0	0	0	0	0	0	#DIV/0!
ENSMUSG00000070896	Rpl23a-ps1	1	ribosomal protein 23A, pseudogene 1 [Source:MGI Symbol;Acc:MGI:3646201]	0	0	0	0	0	0	0	0	0	#DIV/0!
ENSMUSG00000101327	Rpl23a-ps10	7	ribosomal protein L23A, pseudogene 10 [Source:MGI Symbol;Acc:MGI:3645318]	0	0	0	0	0	0	0	0	0	#DIV/0!
ENSMUSG00000100513	Rpl23a-ps11	7	ribosomal protein L23A, pseudogene 11 [Source:MGI Symbol;Acc:MGI:3646618]	0	0	0	0	0	0	0	0	0	#DIV/0!
ENSMUSG00000094079	Rpl23a-ps12	7	ribosomal protein L23A, pseudogene 12 [Source:MGI Symbol;Acc:MGI:3649973]	0	0	0	0	0	0	0	0	0	#DIV/0!
ENSMUSG00000082146	Rpl23a-ps13	X	ribosomal protein L23A, pseudogene 13 [Source:MGI Symbol;Acc:MGI:3643229]	0	0	0	0	0	0	0	0	0	#DIV/0!
ENSMUSG00000083723	Rpl23a-ps14	11	ribosomal protein L23A, pseudogene 14 [Source:MGI Symbol;Acc:MGI:3649865]	0	0	0	0	0	0	0	0	0	#DIV/0!
ENSMUSG00000102220	Rpl23a-ps5	3	ribosomal protein L23A, pseudogene 5 [Source:MGI Symbol;Acc:MGI:3643228]	0	0	0	0	0	0	0	0	0	#DIV/0!
ENSMUSG00000082732	Rpl23a-ps6	4	ribosomal protein 23A, pseudogene 6 [Source:MGI Symbol;Acc:MGI:3652320]	0	0	0	0	0	0	0	0	0	#DIV/0!
ENSMUSG00000101137	Rpl23a-ps7	7	ribosomal protein L23A, pseudogene 7 [Source:MGI Symbol;Acc:MGI:3645824]	0	0	0	0	0	0	0	0	0	#DIV/0!
ENSMUSG00000100734	Rpl23a-ps8	7	ribosomal protein L23A, pseudogene 8 [Source:MGI Symbol;Acc:MGI:3644328]	0	0	0	0	0	0	0	0	0	#DIV/0!
ENSMUSG00000102041	Rpl23a-ps9	7	ribosomal protein L23A, pseudogene 9 [Source:MGI Symbol;Acc:MGI:3644329]	0	0	0	0	0	0	0	0	0	#DIV/0!
ENSMUSG00000111300	Rpl26-ps1	10	ribosomal protein L26, pseudogene 1 [Source:MGI Symbol;Acc:MGI:3643528]	0	0	0	0	0	0	0	0	0	#DIV/0!
ENSMUSG00000066489	Rpl26-ps2	12	ribosomal protein L26, pseudogene 2 [Source:MGI Symbol;Acc:MGI:3648782]	0	0	0	0	0	0	0	0	0	#DIV/0!
ENSMUSG00000103944	Rpl26-ps3	12	ribosomal protein L26, pseudogene 3 [Source:MGI Symbol;Acc:MGI:3646603]	0	0	0	0	0	0	0	0	0	#DIV/0!
ENSMUSG00000059150	Rpl26-ps4	16	ribosomal protein L26, pseudogene 4 [Source:MGI Symbol;Acc:MGI:3644695]	0	0	0	0	0	0	0	0	0	#DIV/0!
ENSMUSG00000081125	Rpl26-ps5	2	ribosomal protein L26, pseudogene 5 [Source:MGI Symbol;Acc:MGI:3650896]	0	0	0	0	0	0	0	0	0	#DIV/0!
ENSMUSG00000111864	Rpl26-ps6	9	ribosomal protein L26, pseudogene 6 [Source:MGI Symbol;Acc:MGI:3648682]	0	0	0	0	0	0	0	0	0	#DIV/0!
ENSMUSG00000082171	Rpl27-ps2	11	ribosomal protein L27, pseudogene 2 [Source:MGI Symbol;Acc:MGI:3649792]	0	0	0	0	0	0	0	0	0	#DIV/0!
ENSMUSG00000102137	Rpl28-ps2	3	ribosomal protein L28, pseudogene 2 [Source:MGI Symbol;Acc:MGI:3781837]	0	0	0	0	0	0	0	0	0	#DIV/0!
ENSMUSG00000090549	Rpl28-ps4	6	ribosomal protein L28, pseudogene 4 [Source:MGI Symbol;Acc:MGI:3645169]	0	0	0	0	0	0	0	0	0	#DIV/0!
ENSMUSG00000090095	Rpl29-ps1	3	ribosomal protein L29, pseudogene 1 [Source:MGI Symbol;Acc:MGI:99686]	0	0	0	0	0	0	0.0877961	0	0.021949	#DIV/0!
ENSMUSG00000081461	Rpl30-ps11	X	ribosomal protein L30, pseudogene 11 [Source:MGI Symbol;Acc:MGI:3642364]	0	0	0	0	0	0	0	0	0	#DIV/0!
ENSMUSG00000090007	Rpl30-ps2	8	ribosomal protein L30, pseudogene 2 [Source:MGI Symbol;Acc:MGI:1321400]	0	0	0	0	0	0	0	0	0	#DIV/0!
ENSMUSG00000082641	Rpl30-ps5	2	ribosomal protein L30, pseudogene 5 [Source:MGI Symbol;Acc:MGI:1929159]	0	0	0	0	0	0	0	0	0	#DIV/0!
ENSMUSG00000101328	Rpl30-ps6	1	ribosomal protein L30, pseudogene 6 [Source:MGI Symbol;Acc:MGI:3642608]	0	0	0	0	0	0	0	0	0	#DIV/0!
ENSMUSG00000062582	Rpl30-ps8	12	ribosomal protein L30, pseudogene 8 [Source:MGI Symbol;Acc:MGI:3643509]	0	0	0	0	0	0	0	0	0	#DIV/0!
ENSMUSG00000085791	Rpl30-ps9	X	ribosomal protein L30, pseudogene 9 [Source:MGI Symbol;Acc:MGI:3648153]	0	0	0	0.0538246	0	0	0	0	0.0134562	#DIV/0!
ENSMUSG00000066389	Rpl31-ps1	12	ribosomal protein L31, pseudogene 1 [Source:MGI Symbol;Acc:MGI:3644997]	0	0	0	0	0	0	0	0	0	#DIV/0!
ENSMUSG00000097719	Rpl31-ps18	19	ribosomal protein L31, pseudogene 18 [Source:MGI Symbol;Acc:MGI:3644718]	0	0	0	0	0	0	0	0	0	#DIV/0!
ENSMUSG00000113952	Rpl31-ps2	13	ribosomal protein L31, pseudogene 2 [Source:MGI Symbol;Acc:MGI:3779573]	0	0	0	0	0	0	0	0	0	#DIV/0!
ENSMUSG00000058607	Rpl31-ps20	19	ribosomal protein L31, pseudogene 20 [Source:MGI Symbol;Acc:MGI:3644512]	0	0	0	0	0	0	0	0	0	#DIV/0!
ENSMUSG00000096269	Rpl31-ps21	5	ribosomal protein L31, pseudogene 21 [Source:MGI Symbol;Acc:MGI:3644652]	0	0	0	0	0	0	0	0	0	#DIV/0!
ENSMUSG00000081925	Rpl31-ps22	15	ribosomal protein L31, pseudogene 22 [Source:MGI Symbol;Acc:MGI:3783213]	0	0	0	0	0	0	0	0	0	#DIV/0!
ENSMUSG00000097106	Rpl31-ps23	8	ribosomal protein L31, pseudogene 23 [Source:MGI Symbol;Acc:MGI:3648456]	0	0	0	0	0	0	0	0	0	#DIV/0!
ENSMUSG00000097264	Rpl31-ps24	1	ribosomal protein L31, pseudogene 24 [Source:MGI Symbol;Acc:MGI:3648658]	0	0	0	0	0	0	0	0	0	#DIV/0!
ENSMUSG00000097897	Rpl31-ps25	17	ribosomal protein L31. pseudogene 25 [Source:MGI Symbol;Acc:MGI:3643272]	0	0	0	0	0	0	0	0	0	#DIV/0!
ENSMUSG00000114698	Rpl31-ps3	14	ribosomal protein L31, pseudogene 3 [Source:MGI Symbol;Acc:MGI:3644189]	0	0	0	0	0	0	0	0	0	#DIV/0!
ENSMUSG00000090753	Rpl31-ps4	16	ribosomal protein L31, pseudogene 4 [Source:MGI Symbol;Acc:MGI:3649126]	0	0	0	0	0	0	0	0	0	#DIV/0!
ENSMUSG00000082716	Rpl31-ps5	5	ribosomal protein L31, pseudogene 5 [Source:MGI Symbol;Acc:MGI:3648926]	0	0	0	0	0	0	0	0	0	#DIV/0!
ENSMUSG00000097255	Rpl31-ps7	6	ribosomal protein L31, pseudogene 7 [Source:MGI Symbol;Acc:MGI:3648986]	0	0	0	0	0	0	0	0	0	#DIV/0!
ENSMUSG00000094122	Rpl31-ps9	1	ribosomal protein L31, pseudogene 9 [Source:MGI Symbol;Acc:MGI:3704195]	0	0	0	0	0	0	0	0	0	#DIV/0!
ENSMUSG00000068969	Rpl32-ps	3	ribosomal protein L32, pseudogene [Source:MGI Symbol;Acc:MGI:98039]	0	0	0	0.0366986	0	0	0	0	0.00917465	#DIV/0!
ENSMUSG00000080855	Rpl35-ps1	2	ribosomal protein L35, pseudogene 1 [Source:MGI Symbol;Acc:MGI:3651404]	0	0	0	0	0	0	0	0	0	#DIV/0!
ENSMUSG00000081214	Rpl35a-ps2	1	ribosomal protein L35A, pseudogene 2 [Source:MGI Symbol;Acc:MGI:3705461]	0	0	0	0.167293	0	0	0	0	0.0418232	#DIV/0!
ENSMUSG00000093885	Rpl35a-ps5	5	ribosomal protein L35A, pseudogene 5 [Source:MGI Symbol;Acc:MGI:3704247]	0	0	0	0.0557642	0	0	0	0	0.0139411	#DIV/0!
ENSMUSG00000094664	Rpl35a-ps6	5	ribosomal protein L35A, pseudogene 6 [Source:MGI Symbol;Acc:MGI:3704258]	0	0	0	0	0	0	0.0669676	0	0.0167419	#DIV/0!
ENSMUSG00000081318	Rpl36-ps1	11	ribosomal protein L36, pseudogene 1 [Source:MGI Symbol;Acc:MGI:3651798]	0	0	0	0	0	0	0	0	0	#DIV/0!
ENSMUSG00000066629	Rpl36-ps3	12	ribosomal protein L36, pseudogene 3 [Source:MGI Symbol;Acc:MGI:3642480]	0	0	0	0.235803	0	0	0.566354	0	0.200539	#DIV/0!
ENSMUSG00000093922	Rpl36-ps4	17	ribosomal protein L36, pseudogene 4 [Source:MGI Symbol;Acc:MGI:3644086]	0	0	0	0	0	0	0	0	0	#DIV/0!
ENSMUSG00000080754	Rpl36-ps7	3	ribosomal protein L36, pseudogene 7 [Source:MGI Symbol;Acc:MGI:3649699]	0	0	0	0	0	0	0	0	0	#DIV/0!
ENSMUSG00000075390	Rpl36-ps8	4	ribosomal protein L36, pseudogene 8 [Source:MGI Symbol;Acc:MGI:3650480]	0	0	0	0	0	0	0	0	0	#DIV/0!
ENSMUSG00000106476	Rpl36-ps9	5	ribosomal protein L36, pseudogene 9 [Source:MGI Symbol;Acc:MGI:3643602]	0	0	0	0	0	0	0	0	0	#DIV/0!
ENSMUSG00000084261	Rpl36a-ps4	2	ribosomal protein L36A, pseudogene 4 [Source:MGI Symbol;Acc:MGI:3651804]	0	0	0	0	0	0	0	0	0	#DIV/0!
ENSMUSG00000093406	Rpl48-ps1	10	ribosomal protein L48, pseudogene 1 [Source:MGI Symbol;Acc:MGI:3644204]	0	0	0	0	0	0	0	0	0	#DIV/0!
ENSMUSG00000113075	Rpl7a-ps1	12	ribosomal protein L7A, pseudogene 1 [Source:MGI Symbol;Acc:MGI:3642946]	0	0	0	0	0	0	0	0	0	#DIV/0!
ENSMUSG00000067147	Rpl7a-ps11	X	ribosomal protein L7A, pseudogene 11 [Source:MGI Symbol;Acc:MGI:3644020]	0	0	0	0	0	0	0	0	0	#DIV/0!
ENSMUSG00000083440	Rpl7a-ps12	X	ribosomal protein L7A, pseudogene 12 [Source:MGI Symbol;Acc:MGI:3647534]	0	0	0	0	0	0	0	0	0	#DIV/0!
ENSMUSG00000082621	Rpl7a-ps13	X	ribosomal protein L7A, pseudogene 13 [Source:MGI Symbol;Acc:MGI:3705484]	0	0	0	0	0	0	0	0	0	#DIV/0!
ENSMUSG00000107945	Rpl7a-ps14	7	ribosomal protein L7A, pseudogene 14 [Source:MGI Symbol;Acc:MGI:3647425]	0	0	0	0	0	0	0	0	0	#DIV/0!
ENSMUSG00000106283	Rpl7a-ps2	12	ribosomal protein L7A, pseudogene 2 [Source:MGI Symbol;Acc:MGI:3647594]	0	0	0	0	0	0	0	0	0	#DIV/0!
ENSMUSG00000116630	Rpl7a-ps4	16	ribosomal protein 7A, pseudogene 4 [Source:MGI Symbol;Acc:MGI:3644959]	0	0	0	0	0	0	0	0	0	#DIV/0!
ENSMUSG00000081747	Rpl7a-ps9	7	ribosomal protein L7A, pseudogene 9 [Source:MGI Symbol;Acc:MGI:3783074]	0	0	0	0	0	0	0	0	0	#DIV/0!
ENSMUSG00000081323	Rpl7l1-ps1	X	ribosomal protein L7-like 1, pseudogene 1 [Source:MGI Symbol;Acc:MGI:3645602]	0	0	0	0	0	0	0	0	0	#DIV/0!
ENSMUSG00000081906	Rpl9-ps1	11	ribosomal protein L9, pseudogene 1 [Source:MGI Symbol;Acc:MGI:3649210]	0	0	0	0	0	0	0	0	0	#DIV/0!
ENSMUSG00000082749	Rpl9-ps2	11	ribosomal protein L9, pseudogene 2 [Source:MGI Symbol;Acc:MGI:3651724]	0	0	0	0	0	0	0	0	0	#DIV/0!
ENSMUSG00000092485	Rpl9-ps5	17	ribosomal protein L9, pseudogene 5 [Source:MGI Symbol;Acc:MGI:3648306]	0	0	0	0	0	0	0	0	0	#DIV/0!
ENSMUSG00000105045	Rpl9-ps8	3	ribosomal protein L9, pseudogene 8 [Source:MGI Symbol;Acc:MGI:3646987]	0	0	0	0	0	0	0	0	0	#DIV/0!
ENSMUSG00000092437	Rpl9-ps9	17	ribosomal protein L9,pseudogene 9 [Source:MGI Symbol;Acc:MGI:3643803]	0	0	0	0	0	0	0	0	0	#DIV/0!
ENSMUSG00000081640	Rplp0-ps1	3	ribosomal protein, large, P0, pseudogene 1 [Source:MGI Symbol;Acc:MGI:3648599]	0	0	0	0	0	0	0.0717048	0	0.0179262	#DIV/0!
ENSMUSG00000084185	Rplp1-ps1	X	ribosomal protein, large, P1, pseudogene 1 [Source:MGI Symbol;Acc:MGI:3646640]	0	0	0	0	0	0	0	0	0	#DIV/0!
ENSMUSG00000088675	Rprl1	6	ribonuclease P RNA-like 1 [Source:MGI Symbol;Acc:MGI:105105]	0	0	0	0	0	0	0	0	0	#DIV/0!
ENSMUSG00000106222	Rprl1	6	ribonuclease P RNA-like 1 [Source:MGI Symbol;Acc:MGI:105105]	0	0	0	0	0	0	0	0	0	#DIV/0!
ENSMUSG00000087775	Rprl2	3	ribonuclease P RNA-like 2 [Source:MGI Symbol;Acc:MGI:105104]	0	0	0	0	0	0	0	0	0	#DIV/0!
ENSMUSG00000117338	RPS10-NUDT3	17	novel protein, orthologue of human RPS10-NUDT3 readthrough	0	0	0	0	0	0	0	0	0	#DIV/0!
ENSMUSG00000082991	Rps10-ps3	4	ribosomal protein S10, pseudogene 3 [Source:MGI Symbol;Acc:MGI:3649547]	0	0	0	0	0	0	0	0	0	#DIV/0!
ENSMUSG00000083988	Rps10-ps4	5	ribosomal protein S10, pseudogene 4 [Source:MGI Symbol;Acc:MGI:3783077]	0	0	0	0	0	0	0	0	0	#DIV/0!
ENSMUSG00000081929	Rps11-ps2	11	ribosomal protein S11, pseudogene 2 [Source:MGI Symbol;Acc:MGI:3651796]	0	0	0	0.0407226	0.0421467	0	0	0	0.0207173	#DIV/0!
ENSMUSG00000081715	Rps11-ps3	4	ribosomal protein S11, pseudogene 3 [Source:MGI Symbol;Acc:MGI:3649802]	0	0	0	0	0	0	0	0	0	#DIV/0!
ENSMUSG00000046620	Rps11-ps4	12	ribosomal protein S11, pseudogene 4 [Source:MGI Symbol;Acc:MGI:3704389]	0	0	0	0	0	0	0	0	0	#DIV/0!
ENSMUSG00000082780	Rps11-ps5	7	ribosomal protein S11, pseudogene 5 [Source:MGI Symbol;Acc:MGI:3647437]	0	0	0	0	0	0	0	0	0	#DIV/0!
ENSMUSG00000094238	Rps12-ps11	X	ribosomal protein S12, pseudogene 11 [Source:MGI Symbol;Acc:MGI:3646126]	0	0	0	0	0	0	0	0	0	#DIV/0!
ENSMUSG00000093990	Rps12-ps12	X	ribosomal protein S12, pseudogene 12 [Source:MGI Symbol;Acc:MGI:3646874]	0	0	0	0	0	0	0	0	0	#DIV/0!
ENSMUSG00000096763	Rps12-ps13	X	ribosomal protein S12, pseudogene 13 [Source:MGI Symbol;Acc:MGI:3649140]	0	0	0	0	0	0	0	0	0	#DIV/0!
ENSMUSG00000095499	Rps12-ps14	X	ribosomal protein S12, pseudogene 14 [Source:MGI Symbol;Acc:MGI:3646259]	0	0	0	0	0	0	0	0	0	#DIV/0!
ENSMUSG00000095017	Rps12-ps15	X	ribosomal protein S12, pseudogene 15 [Source:MGI Symbol;Acc:MGI:3645463]	0	0	0	0	0	0	0	0	0	#DIV/0!
ENSMUSG00000096437	Rps12-ps16	X	ribosomal protein S12, pseudogene 16 [Source:MGI Symbol;Acc:MGI:3645883]	0	0	0	0	0	0	0	0	0	#DIV/0!
ENSMUSG00000095137	Rps12-ps17	X	ribosomal protein S12, pseudogene 17 [Source:MGI Symbol;Acc:MGI:3643968]	0	0	0	0	0	0	0	0	0	#DIV/0!
ENSMUSG00000096135	Rps12-ps18	X	ribosomal protein S12, pseudogene 18 [Source:MGI Symbol;Acc:MGI:3782928]	0	0	0	0	0	0	0	0	0	#DIV/0!
ENSMUSG00000082481	Rps12-ps19	11	ribosomal protein S12, pseudogene 19 [Source:MGI Symbol;Acc:MGI:3652063]	0	0	0	0	0	0	0	0	0	#DIV/0!
ENSMUSG00000094015	Rps12-ps20	X	ribosomal protein S12, pseudogene 20 [Source:MGI Symbol;Acc:MGI:3647506]	0	0	0	0	0	0	0	0	0	#DIV/0!
ENSMUSG00000096362	Rps12-ps21	X	ribosomal protein S12, pseudogene 22 [Source:MGI Symbol;Acc:MGI:3648701]	0	0	0	0	0	0	0	0	0	#DIV/0!
ENSMUSG00000095277	Rps12-ps22	X	ribosomal protein S12, pseudogene 22 [Source:MGI Symbol;Acc:MGI:3649154]	0	0	0	0	0	0	0	0	0	#DIV/0!
ENSMUSG00000093796	Rps12-ps23	X	ribosomal protein S12, pseudogene 23 [Source:MGI Symbol;Acc:MGI:3647025]	0	0	0	0	0	0	0	0	0	#DIV/0!
ENSMUSG00000098181	Rps12-ps24	8	ribosomal protein S12, pseudogene 24 [Source:MGI Symbol;Acc:MGI:3642518]	0	0	0	0	0	0	0.0585307	0	0.0146327	#DIV/0!
ENSMUSG00000067038	Rps12-ps3	19	ribosomal protein S12, pseudogene 3 [Source:MGI Symbol;Acc:MGI:3704503]	0	0	0	0	0.0389047	0.0431129	0.0902842	0	0.0430755	#DIV/0!
ENSMUSG00000081565	Rps12-ps5	7	ribosomal protein S12, pseudogene 5 [Source:MGI Symbol;Acc:MGI:3644977]	0	0	0	0	0	0	0	0	0	#DIV/0!
ENSMUSG00000096831	Rps12-ps6	X	ribosomal protein S12, pseudogene 6 [Source:MGI Symbol;Acc:MGI:3643035]	0	0	0	0	0	0	0	0	0	#DIV/0!
ENSMUSG00000081625	Rps12-ps7	X	ribosomal protein S12, pseudogene 7 [Source:MGI Symbol;Acc:MGI:3648636]	0	0	0	0	0	0	0	0	0	#DIV/0!
ENSMUSG00000066362	Rps13-ps1	8	ribosomal protein S13, pseudogene 1 [Source:MGI Symbol;Acc:MGI:3647042]	0	0	0	0	0	0	0	0	0	#DIV/0!
ENSMUSG00000082626	Rps13-ps5	11	ribosomal protein S13, pseudogene 5 [Source:MGI Symbol;Acc:MGI:3650602]	0	0	0	0	0.12644	0	0.048904	0	0.043836	#DIV/0!
ENSMUSG00000081617	Rps13-ps7	1	ribosomal protein S13, pseudogene 7 [Source:MGI Symbol;Acc:MGI:3650301]	0	0	0	0	0	0	0	0	0	#DIV/0!
ENSMUSG00000081538	Rps13-ps8	2	ribosmal protein S13, pseudogene 8 [Source:MGI Symbol;Acc:MGI:3651805]	0	0	0	0	0	0	0	0	0	#DIV/0!
ENSMUSG00000056877	Rps15a-ps1	10	ribosomal protein S15A, pseudogene 1 [Source:MGI Symbol;Acc:MGI:3643034]	0	0	0	0	0	0	0	0	0	#DIV/0!
ENSMUSG00000084403	Rps15a-ps8	4	ribosomal protein S15A, pseudogene 8 [Source:MGI Symbol;Acc:MGI:3652112]	0	0	0	0	0	0	0	0	0	#DIV/0!
ENSMUSG00000096258	Rps16-ps3	8	ribosomal protein S16, pseudogene 3 [Source:MGI Symbol;Acc:MGI:3647039]	0	0	0	0	0	0	0	0	0	#DIV/0!
ENSMUSG00000083786	Rps18-ps2	4	ribosomal protein S18, pseudogene 2 [Source:MGI Symbol;Acc:MGI:3652274]	0	0	0	0	0	0	0	0	0	#DIV/0!
ENSMUSG00000096681	Rps19-ps1	14	ribosomal protein S19, pseudogene 1 [Source:MGI Symbol;Acc:MGI:3782508]	0	0	0	0	0	0	0	0	0	#DIV/0!
ENSMUSG00000089800	Rps19-ps10	10	ribosomal protein S19, pseudogene 10 [Source:MGI Symbol;Acc:MGI:3645086]	0	0	0	0	0	0	0	0	0	#DIV/0!
ENSMUSG00000089839	Rps19-ps11	10	ribosomal protein S19, pseudogene 11 [Source:MGI Symbol;Acc:MGI:4414982]	0	0	0	0	0	0	0	0	0	#DIV/0!
ENSMUSG00000097552	Rps19-ps12	16	ribosomal protein S19, pseudogene 12 [Source:MGI Symbol;Acc:MGI:3645928]	0	0	0	0	0	0	0.0541267	0	0.0135317	#DIV/0!
ENSMUSG00000095150	Rps19-ps13	18	ribosomal protein S19, pseudogene 13 [Source:MGI Symbol;Acc:MGI:3644135]	0	0	0	0	0	0	0	0	0	#DIV/0!
ENSMUSG00000082781	Rps19-ps14	6	ribosomal protein S19, pseudogene 14 [Source:MGI Symbol;Acc:MGI:3705565]	0	0	0	0	0	0	0	0	0	#DIV/0!
ENSMUSG00000094974	Rps19-ps2	14	ribosomal protein S19, pseudogene 2 [Source:MGI Symbol;Acc:MGI:3647073]	0	0	0	0	0	0	0.0509137	0	0.0127284	#DIV/0!
ENSMUSG00000097679	Rps19-ps5	15	ribosomal protein S19, pseudogene 5 [Source:MGI Symbol;Acc:MGI:3646817]	0	0	0	0	0	0	0	0	0	#DIV/0!
ENSMUSG00000096920	Rps19-ps8	5	ribosomal protein S19, pseudogene 8 [Source:MGI Symbol;Acc:MGI:3780053]	0	0	0	0	0	0	0	0	0	#DIV/0!
ENSMUSG00000091957	Rps2-ps10	18	ribosomal protein S2, pseudogene 10 [Source:MGI Symbol;Acc:MGI:3645604]	0	0	0	0	2.56916	0	0.023109	0	0.648067	#DIV/0!
ENSMUSG00000111438	Rps2-ps12	9	ribosomal protein S2, pseudogene 12 [Source:MGI Symbol;Acc:MGI:3648563]	0	0	0	0	0	0	0	0	0	#DIV/0!
ENSMUSG00000103903	Rps2-ps2	1	ribosomal protein S2, pseudogene 2 [Source:MGI Symbol;Acc:MGI:3645546]	0	0	0	0	0	0	0	0	0	#DIV/0!
ENSMUSG00000111177	Rps2-ps3	10	ribosomal protein S2, pseudogene 3 [Source:MGI Symbol;Acc:MGI:3648241]	0	0	0	0	0	0	0	0	0	#DIV/0!
ENSMUSG00000084373	Rps2-ps4	11	ribosomal protein S2, pseudogene 4 [Source:MGI Symbol;Acc:MGI:3651115]	0	0	0	0	0	0.0336458	0	0	0.00841145	#DIV/0!
ENSMUSG00000080731	Rps2-ps9	17	ribosomal protein S2, pseudogene 9 [Source:MGI Symbol;Acc:MGI:3644037]	0	0	0	0	0	0	0	0	0	#DIV/0!
ENSMUSG00000081429	Rps27-ps1	1	ribosomal protein S27, pseudogene 1 [Source:MGI Symbol;Acc:MGI:3652266]	0	0	0	0	0	0	0	0	0	#DIV/0!
ENSMUSG00000084392	Rps29-ps	5	ribosomal protein S29, pseudogene [Source:MGI Symbol;Acc:MGI:3783200]	0	0	0	0	0	0	0	0	0	#DIV/0!
ENSMUSG00000046411	Rps4l-ps	7	ribosomal protein S4-like, pseudogene [Source:MGI Symbol;Acc:MGI:3648347]	0	0	0	0	0	0	0	0	0	#DIV/0!
ENSMUSG00000110434	Rps7-ps1	8	ribosomal protein S7, pseudogene 1 [Source:MGI Symbol;Acc:MGI:3779585]	0	0	0	0	0	0	0	0	0	#DIV/0!
ENSMUSG00000071303	Rps8-ps1	10	ribosomal protein S8, pseudogene 1 [Source:MGI Symbol;Acc:MGI:3647445]	0	0	0	0	0.061599	0.0341311	0	0	0.0239325	#DIV/0!
ENSMUSG00000083481	Rps8-ps2	2	ribosomal protein S8, pseudogene 2 [Source:MGI Symbol;Acc:MGI:3649696]	0	0	0	0	0	0	0	0	0	#DIV/0!
ENSMUSG00000081979	Rps8-ps3	6	ribosomal protein S8, pseudogene 3 [Source:MGI Symbol;Acc:MGI:3646130]	0	0	0	0	0	0.0327658	0	0	0.00819146	#DIV/0!
ENSMUSG00000083580	Rpsa-ps3	11	ribosomal protein SA, pseudogene 3 [Source:MGI Symbol;Acc:MGI:3652081]	0	0	0	0	0	0	0	0	0	#DIV/0!
ENSMUSG00000081695	Rpsa-ps5	11	ribosomal protein SA, pseudogene 5 [Source:MGI Symbol;Acc:MGI:3650550]	0	0	0	0	0	0.0240653	0	0	0.00601632	#DIV/0!
ENSMUSG00000041984	Rptn	3	repetin [Source:MGI Symbol;Acc:MGI:1099055]	0	0	0	0	0	0	0	0	0	#DIV/0!
ENSMUSG00000040715	Rsc1a1	4	regulatory solute carrier protein, family 1, member 1 [Source:MGI Symbol;Acc:MGI:3526447]	0	0	0	0	0	0	0	0	0	#DIV/0!
ENSMUSG00000086433	Rsf1os1	7	remodeling and spacing factor 1, opposite strand 1 [Source:MGI Symbol;Acc:MGI:1922698]	0	0	0	0	0	0	0	0	0	#DIV/0!
ENSMUSG00000086620	Rspo4os	2	R-spondin 4, opposite strand [Source:MGI Symbol;Acc:MGI:3709348]	0	0	0	0.0144961	0	0	0	0	0.00362402	#DIV/0!
ENSMUSG00000085123	Rubie	14	RNA upstream of Bmp4 expressed in inner ear [Source:MGI Symbol;Acc:MGI:5568573]	0	0	0	0	0	0	0	0	0	#DIV/0!
ENSMUSG00000089849	Runx2os2	17	runt related transcription factor 2, opposite strand 2 [Source:MGI Symbol;Acc:MGI:1926132]	0	0	0	0	0	0	0	0	0	#DIV/0!
ENSMUSG00000090048	Runx2os3	17	runt related transcription factor 2, opposite strand 3 [Source:MGI Symbol;Acc:MGI:3826565]	0	0	0	0	0	0	0	0	0	#DIV/0!
ENSMUSG00000049741	Rxfp4	3	relaxin family peptide receptor 4 [Source:MGI Symbol;Acc:MGI:2182926]	0	0	0	0	0	0	0	0	0	#DIV/0!
ENSMUSG00000112665	Ryk-ps1	12	receptor-like tyrosine kinase, pseudogene 1 [Source:MGI Symbol;Acc:MGI:103028]	0	0	0	0	0	0	0	0	0	#DIV/0!
ENSMUSG00000066457	S100a11-ps	12	S100 calcium binding protein A11, pseudogene [Source:MGI Symbol;Acc:MGI:3645720]	0	0	0	0	0	0	0	0	0	#DIV/0!
ENSMUSG00000021679	S100z	13	S100 calcium binding protein, zeta [Source:MGI Symbol;Acc:MGI:2685471]	0	0	0	0	0	0	0	0	0	#DIV/0!
ENSMUSG00000109624	Saa-ps	7	serum amyloid A, pseudogene [Source:MGI Symbol;Acc:MGI:108518]	0	0	0	0	0	0	0	0	0	#DIV/0!
ENSMUSG00000040026	Saa3	7	serum amyloid A 3 [Source:MGI Symbol;Acc:MGI:98223]	0	0	0	0	0	0	0	0	0	#DIV/0!
ENSMUSG00000040017	Saa4	7	serum amyloid A 4 [Source:MGI Symbol;Acc:MGI:98224]	0	0	0	0	0	0	0	0	0	#DIV/0!
ENSMUSG00000094802	Samt1	X	spermatogenesis associated multipass transmembrane protein 1 [Source:MGI Symbol;Acc:MGI:3709338]	0	0	0	0	0	0	0	0	0	#DIV/0!
ENSMUSG00000072888	Samt2	X	spermatogenesis associated multipass transmembrane protein 2 [Source:MGI Symbol;Acc:MGI:3646587]	0	0	0	0	0	0	0	0	0	#DIV/0!
ENSMUSG00000035454	Samt3	X	spermatogenesis associated multipass transmembrane protein 3 [Source:MGI Symbol;Acc:MGI:1920745]	0	0	0	0	0	0	0	0	0	#DIV/0!
ENSMUSG00000025051	Samt4	X	spermatogenesis associated multipass transmembrane protein 4 [Source:MGI Symbol;Acc:MGI:1922435]	0	0	0	0	0	0	0	0	0	#DIV/0!
ENSMUSG00000091192	Sardhos	2	sarcosine dehydrogenase, opposite strand [Source:MGI Symbol;Acc:MGI:4937898]	0	0	0	0	0	0	0	0	0	#DIV/0!
ENSMUSG00000025527	Satl1	X	spermidine/spermine N1-acetyl transferase-like 1 [Source:MGI Symbol;Acc:MGI:1921059]	0	0	0	0	0	0	0	0	0	#DIV/0!
ENSMUSG00000028492	Saxo1	4	stabilizer of axonemal microtubules 1 [Source:MGI Symbol;Acc:MGI:1923061]	0	0	0	0	0	0	0	0	0	#DIV/0!
ENSMUSG00000085108	Saxo1os	4	stabilizer of axonemal microtubules 1, opposite strand [Source:MGI Symbol;Acc:MGI:1922138]	0	0	0	0	0	0	0	0	0	#DIV/0!
ENSMUSG00000093759	Scarletltr	9	Scarletltr, erythroid developmental long intergenic non-protein coding transcript [Source:MGI Symbol;Acc:MGI:1924064]	0	0	0	0	0	0	0	0	0	#DIV/0!
ENSMUSG00000089617	Scarna10	6	small Cajal body-specific RNA 10 [Source:MGI Symbol;Acc:MGI:3819482]	0	0	0	0	0	0	0	0	0	#DIV/0!
ENSMUSG00000089536	Scarna3a	1	small Cajal body-specific RNA 3A [Source:MGI Symbol;Acc:MGI:3819485]	0	0	0	0	0	0	0	0	0	#DIV/0!
ENSMUSG00000088158	Scarna3b	12	small Cajal body-specific RNA 3B [Source:MGI Symbol;Acc:MGI:3819486]	0	0	0	0	0	0	0	0	0	#DIV/0!
ENSMUSG00000088958	Scarna8	4	small Cajal body-specific RNA 8 [Source:MGI Symbol;Acc:MGI:3819488]	0	0	0	0	0	0.325157	0	0	0.0812893	#DIV/0!
ENSMUSG00000024653	Scgb1a1	19	secretoglobin, family 1A, member 1 (uteroglobin) [Source:MGI Symbol;Acc:MGI:98919]	0	0	0	0	0	0	0	0	0	#DIV/0!
ENSMUSG00000099357	Scgb1b1-ps	7	secretoglobin, family 1B, member 1, pseudogene [Source:MGI Symbol;Acc:MGI:5578743]	0	0	0	0	0	0	0	0	0	#DIV/0!
ENSMUSG00000099581	Scgb1b10	7	secretoglobin, family 1B, member 10 [Source:MGI Symbol;Acc:MGI:3782569]	0	0	0	0	0	0	0	0	0	#DIV/0!
ENSMUSG00000101638	Scgb1b11	7	secretoglobin, family 1B, member 11 [Source:MGI Symbol;Acc:MGI:5581331]	0	0	0	0	0	0	0	0	0	#DIV/0!
ENSMUSG00000101520	Scgb1b12	7	secretoglobin, family 1B, member 12 [Source:MGI Symbol;Acc:MGI:3645736]	0	0	0	0	0	0	0	0	0	#DIV/0!
ENSMUSG00000100949	Scgb1b13-ps	7	secretoglobin, family 1B, member 13, pseudogene [Source:MGI Symbol;Acc:MGI:5578739]	0	0	0	0	0	0	0	0	0	#DIV/0!
ENSMUSG00000099905	Scgb1b14-ps	7	secretoglobin, family 1B, member 14, pseudogene [Source:MGI Symbol;Acc:MGI:5578740]	0	0	0	0	0	0	0	0	0	#DIV/0!
ENSMUSG00000101232	Scgb1b15	7	secretoglobin, family 1B, member 15 [Source:MGI Symbol;Acc:MGI:3782584]	0	0	0	0	0	0	0	0	0	#DIV/0!
ENSMUSG00000101185	Scgb1b16-ps	7	secretoglobin, family 1B, member 16, pseudogene [Source:MGI Symbol;Acc:MGI:5578741]	0	0	0	0	0	0	0	0	0	#DIV/0!
ENSMUSG00000099898	Scgb1b17	7	secretoglobin, family 1B, member 17 [Source:MGI Symbol;Acc:MGI:3809666]	0	0	0	0	0	0	0	0	0	#DIV/0!
ENSMUSG00000101401	Scgb1b18	7	secretoglobin, family 1B, member 18 [Source:MGI Symbol;Acc:MGI:5578742]	0	0	0	0	0	0	0	0	0	#DIV/0!
ENSMUSG00000095232	Scgb1b19	7	secretoglobin, family 1B, member 19 [Source:MGI Symbol;Acc:MGI:3646447]	0	0	0	0	0	0	0	0	0	#DIV/0!
ENSMUSG00000062556	Scgb1b2	7	secretoglobin, family 1B, member 2 [Source:MGI Symbol;Acc:MGI:1930867]	0	0	0	0	0	0	0	0	0	#DIV/0!
ENSMUSG00000094978	Scgb1b20	7	secretoglobin, family 1B, member 20 [Source:MGI Symbol;Acc:MGI:3779681]	0	0	0	0	0	0	0	0	0	#DIV/0!
ENSMUSG00000095487	Scgb1b21	7	secretoglobin, family 1B, member 21 [Source:MGI Symbol;Acc:MGI:3782875]	0	0	0	0	0	0	0	0	0	#DIV/0!
ENSMUSG00000079892	Scgb1b22-ps	7	secretoglobin, family 1B, member 22, pseudogene [Source:MGI Symbol;Acc:MGI:3649636]	0	0	0	0	0	0	0	0	0	#DIV/0!
ENSMUSG00000079893	Scgb1b23-ps	7	secretoglobin, family 1B, member 23, pseudogene [Source:MGI Symbol;Acc:MGI:3650279]	0	0	0	0	0	0	0	0	0	#DIV/0!
ENSMUSG00000078753	Scgb1b24	7	secretoglobin, family 1B, member 24 [Source:MGI Symbol;Acc:MGI:3649643]	0	0	0	0	0	0	0	0	0	#DIV/0!
ENSMUSG00000100743	Scgb1b25-ps	7	secretoglobin, family 1B, member 25, pseudogene [Source:MGI Symbol;Acc:MGI:5578744]	0	0	0	0	0	0	0	0	0	#DIV/0!
ENSMUSG00000083942	Scgb1b26-ps	7	secretoglobin, family 1B, member 26, pseudogene [Source:MGI Symbol;Acc:MGI:3649711]	0	0	0	0	0	0	0	0	0	#DIV/0!
ENSMUSG00000066583	Scgb1b27	7	secretoglobin, family 1B, member 27 [Source:MGI Symbol;Acc:MGI:87862]	0	0	0	0	0	0	0	0	0	#DIV/0!
ENSMUSG00000101658	Scgb1b28-ps	7	secretoglobin, family 1B, member 28, pseudogene [Source:MGI Symbol;Acc:MGI:5581333]	0	0	0	0	0	0	0	0	0	#DIV/0!
ENSMUSG00000078757	Scgb1b29	7	secretoglobin, family 1B, member 29 [Source:MGI Symbol;Acc:MGI:3644231]	0	0	0	0	0	0	0	0	0	#DIV/0!
ENSMUSG00000095257	Scgb1b3	7	secretoglobin, family 1B, member 3 [Source:MGI Symbol;Acc:MGI:3644233]	0	0	0	0	0	0	0	0	0	#DIV/0!
ENSMUSG00000078752	Scgb1b30	7	secretoglobin, family 1B, member 30 [Source:MGI Symbol;Acc:MGI:3649901]	0	0	0	0	0	0	0	0	0	#DIV/0!
ENSMUSG00000101975	Scgb1b34-ps	7	secretoglobin, family 1B, member 34, pseudogene [Source:MGI Symbol;Acc:MGI:5012314]	0	0	0	0	0	0	0	0	0	#DIV/0!
ENSMUSG00000100358	Scgb1b4-ps	7	secretoglobin, family 1B, member 4, pseudogene [Source:MGI Symbol;Acc:MGI:5578745]	0	0	0	0	0	0	0	0	0	#DIV/0!
ENSMUSG00000101065	Scgb1b5-ps	7	secretoglobin, family 1B, member 5, pseudogene [Source:MGI Symbol;Acc:MGI:5578746]	0	0	0	0	0	0	0	0	0	#DIV/0!
ENSMUSG00000100639	Scgb1b6-ps	7	secretoglobin, family 1B, member 6, pseudogene [Source:MGI Symbol;Acc:MGI:3780117]	0	0	0	0	0	0	0	0	0	#DIV/0!
ENSMUSG00000078759	Scgb1b7	7	secretoglobin, family 1B, member 7 [Source:MGI Symbol;Acc:MGI:3643480]	0	0	0	0	0	0	0	0	0	#DIV/0!
ENSMUSG00000099612	Scgb1b8-ps	7	secretoglobin, family 1B, member 8, pseudogene [Source:MGI Symbol;Acc:MGI:5578747]	0	0	0	0	0	0	0	0	0	#DIV/0!
ENSMUSG00000101248	Scgb1b9-ps	7	secretoglobin, family 1B, member 9, pseudogene [Source:MGI Symbol;Acc:MGI:5578748]	0	0	0	0	0	0	0	0	0	#DIV/0!
ENSMUSG00000096872	Scgb2a2	19	secretoglobin, family 2A, member 2 [Source:MGI Symbol;Acc:MGI:3780828]	0	0	0	0	0	0	0	0	0	#DIV/0!
ENSMUSG00000101554	Scgb2b1	7	secretoglobin, family 2B, member 1 [Source:MGI Symbol;Acc:MGI:3782857]	0	0	0	0	0	0	0	0	0	#DIV/0!
ENSMUSG00000099826	Scgb2b10	7	secretoglobin, family 2B, member 10 [Source:MGI Symbol;Acc:MGI:3643785]	0	0	0	0	0	0	0	0	0	#DIV/0!
ENSMUSG00000099729	Scgb2b11	7	secretoglobin, family 2B, member 11 [Source:MGI Symbol;Acc:MGI:3782867]	0	0	0	0	0	0	0	0	0	#DIV/0!
ENSMUSG00000097982	Scgb2b12	7	secretoglobin, family 2B, member 12 [Source:MGI Symbol;Acc:MGI:3645177]	0	0	0	0	0	0	0	0	0	#DIV/0!
ENSMUSG00000100386	Scgb2b13-ps	7	secretoglobin, family 2B, member 13, pseudogene [Source:MGI Symbol;Acc:MGI:5578749]	0	0	0	0	0	0	0	0	0	#DIV/0!
ENSMUSG00000099932	Scgb2b14-ps	7	secretoglobin, family 2B, member 14, pseudogene [Source:MGI Symbol;Acc:MGI:5578750]	0	0	0	0	0	0	0	0	0	#DIV/0!
ENSMUSG00000097972	Scgb2b15	7	secretoglobin, family 2B, member 15 [Source:MGI Symbol;Acc:MGI:3644904]	0	0	0	0	0	0	0	0	0	#DIV/0!
ENSMUSG00000100443	Scgb2b16-ps	7	secretoglobin, family 2B, member 16, pseudogene [Source:MGI Symbol;Acc:MGI:5578751]	0	0	0	0	0	0	0	0	0	#DIV/0!
ENSMUSG00000098094	Scgb2b17	7	secretoglobin, family 2B, member 17 [Source:MGI Symbol;Acc:MGI:3647697]	0	0	0	0	0	0	0	0	0	#DIV/0!
ENSMUSG00000100058	Scgb2b18	7	secretoglobin, family 2B, member 18 [Source:MGI Symbol;Acc:MGI:3782872]	0	0	0	0	0	0	0	0	0	#DIV/0!
ENSMUSG00000096467	Scgb2b19	7	secretoglobin, family 2B, member 19 [Source:MGI Symbol;Acc:MGI:3648809]	0	0	0	0	0	0	0	0	0	#DIV/0!
ENSMUSG00000036521	Scgb2b2	7	secretoglobin, family 2B, member 2 [Source:MGI Symbol;Acc:MGI:3042579]	0	0	0	0	0	0	0	0	0	#DIV/0!
ENSMUSG00000094305	Scgb2b20	7	secretoglobin, family 2B, member 20 [Source:MGI Symbol;Acc:MGI:3514009]	0	0	0	0	0	0	0	0	0	#DIV/0!
ENSMUSG00000099900	Scgb2b21	7	secretoglobin, family 2B, member 21 [Source:MGI Symbol;Acc:MGI:3648283]	0	0	0	0	0	0	0	0	0	#DIV/0!
ENSMUSG00000083381	Scgb2b22-ps	7	secretoglobin, family 2B, member 22, pseudogene [Source:MGI Symbol;Acc:MGI:3649641]	0	0	0	0	0	0	0	0	0	#DIV/0!
ENSMUSG00000083896	Scgb2b23-ps	7	secretoglobin, family 2B, member 23, pseudogene [Source:MGI Symbol;Acc:MGI:2655747]	0	0	0	0	0	0	0	0	0	#DIV/0!
ENSMUSG00000046438	Scgb2b24	7	secretoglobin, family 2B, member 24 [Source:MGI Symbol;Acc:MGI:2655741]	0	0	0	0	0	0	0	0	0	#DIV/0!
ENSMUSG00000084296	Scgb2b25-ps	7	secretoglobin, family 2B, member 25, pseudogene [Source:MGI Symbol;Acc:MGI:3649900]	0	0	0	0	0	0	0	0	0	#DIV/0!
ENSMUSG00000066586	Scgb2b26	7	secretoglobin, family 2B, member 26 [Source:MGI Symbol;Acc:MGI:87864]	0	0	0	0	0	0	0	0	0	#DIV/0!
ENSMUSG00000066584	Scgb2b27	7	secretoglobin, family 2B, member 27 [Source:MGI Symbol;Acc:MGI:87863]	0	0	0	0	0	0	0	0	0	#DIV/0!
ENSMUSG00000099598	Scgb2b28-ps	7	secretoglobin, family 2B, member 28, pseudogene [Source:MGI Symbol;Acc:MGI:5578752]	0	0	0	0	0	0	0	0	0	#DIV/0!
ENSMUSG00000101039	Scgb2b29-ps	7	secretoglobin, family 2B, member 29, pseudogene [Source:MGI Symbol;Acc:MGI:5578753]	0	0	0	0	0	0	0	0	0	#DIV/0!
ENSMUSG00000078754	Scgb2b3	7	secretoglobin, family 2B, member 3 [Source:MGI Symbol;Acc:MGI:3782547]	0	0	0	0	0	0	0	0	0	#DIV/0!
ENSMUSG00000099673	Scgb2b30	7	secretoglobin, family 2B, member 30 [Source:MGI Symbol;Acc:MGI:3646832]	0	0	0	0	0	0	0	0	0	#DIV/0!
ENSMUSG00000100903	Scgb2b31-ps	7	secretoglobin, family 2B, member 31, pseudogene [Source:MGI Symbol;Acc:MGI:5578754]	0	0	0	0	0	0	0	0	0	#DIV/0!
ENSMUSG00000101296	Scgb2b32-ps	7	secretoglobin, family 2B, member 32, pseudogene [Source:MGI Symbol;Acc:MGI:5578755]	0	0	0	0	0	0	0	0	0	#DIV/0!
ENSMUSG00000101487	Scgb2b33	7	secretoglobin, family 2B, member 33 [Source:MGI Symbol;Acc:MGI:3643719]	0	0	0	0	0	0	0	0	0	#DIV/0!
ENSMUSG00000101325	Scgb2b4-ps	7	secretoglobin, family 2B, member 4, pseudogene [Source:MGI Symbol;Acc:MGI:5578756]	0	0	0	0	0	0	0	0	0	#DIV/0!
ENSMUSG00000100754	Scgb2b5-ps	7	secretoglobin, family 2B, member 5, pseudogene [Source:MGI Symbol;Acc:MGI:5578757]	0	0	0	0	0	0	0	0	0	#DIV/0!
ENSMUSG00000102002	Scgb2b6	7	secretoglobin, family 2B, member 6 [Source:MGI Symbol;Acc:MGI:5011792]	0	0	0	0	0	0	0	0	0	#DIV/0!
ENSMUSG00000094053	Scgb2b7	7	secretoglobin, family 2B, member 7 [Source:MGI Symbol;Acc:MGI:3782864]	0	0	0	0	0	0	0	0	0	#DIV/0!
ENSMUSG00000099961	Scgb2b8-ps	7	secretoglobin, family 2B, member 8, pseudogene [Source:MGI Symbol;Acc:MGI:5578758]	0	0	0	0	0	0	0	0	0	#DIV/0!
ENSMUSG00000101270	Scgb2b9-ps	7	secretoglobin, family 2B, member 9, pseudogene [Source:MGI Symbol;Acc:MGI:5578759]	0	0	0	0	0	0	0	0	0	#DIV/0!
ENSMUSG00000086540	Scml1	X	Scm polycomb group protein like 1 [Source:MGI Symbol;Acc:MGI:2684893]	0	0	0	0	0	0	0	0	0	#DIV/0!
ENSMUSG00000103295	Scp2-ps1	3	sterol carrier protein 2, pseudogene 1 [Source:MGI Symbol;Acc:MGI:98255]	0	0	0	0	0	0	0	0	0	#DIV/0!
ENSMUSG00000027431	Scp2d1	2	SCP2 sterol-binding domain containing 1 [Source:MGI Symbol;Acc:MGI:1913578]	0	0	0	0	0	0	0	0	0	#DIV/0!
ENSMUSG00000087338	Scpep1os	11	serine carboxypeptidase 1, opposite strand [Source:MGI Symbol;Acc:MGI:1921171]	0	0	0	0.022897	0	0	0	0	0.00572426	#DIV/0!
ENSMUSG00000028236	Sdr16c5	4	short chain dehydrogenase/reductase family 16C, member 5 [Source:MGI Symbol;Acc:MGI:2668443]	0	0	0	0	0	0	0	0	0	#DIV/0!
ENSMUSG00000071019	Sdr16c6	4	short chain dehydrogenase/reductase family 16C, member 6 [Source:MGI Symbol;Acc:MGI:2685269]	0	0	0	0	0	0	0	0	0	#DIV/0!
ENSMUSG00000039364	Sectm1b	11	secreted and transmembrane 1B [Source:MGI Symbol;Acc:MGI:1929083]	0	0	0	0	0	0	0	0	0	#DIV/0!
ENSMUSG00000074764	Sel1l2	2	sel-1 suppressor of lin-12-like 2 (C. elegans) [Source:MGI Symbol;Acc:MGI:2684964]	0	0	0	0	0	0	0	0	0	#DIV/0!
ENSMUSG00000095905	Selenok-ps4	13	selenoprotein K, pseudogene 4 [Source:MGI Symbol;Acc:MGI:5012146]	0	0	0	0	0	0	0	0	0	#DIV/0!
ENSMUSG00000105474	Selenok-ps7	5	selenoprotein K, pseudogene 7 [Source:MGI Symbol;Acc:MGI:5012344]	0	0	0	0	0	0	0	0	0	#DIV/0!
ENSMUSG00000081920	Selenot-ps	8	selenoprotein T, pseudogene [Source:MGI Symbol;Acc:MGI:3705375]	0	0	0	0	0.0324096	0	0.0376057	0	0.0175038	#DIV/0!
ENSMUSG00000071179	Serpina16	12	serine (or cysteine) peptidase inhibitor, clade A (alpha-1 antiproteinase, antitrypsin), member 16 [Source:MGI Symbol;Acc:MGI:2684892]	0	0	0	0	0	0	0	0	0	#DIV/0!
ENSMUSG00000066366	Serpina1a	12	serine (or cysteine) peptidase inhibitor, clade A, member 1A [Source:MGI Symbol;Acc:MGI:891971]	0	0	0	0	0	0	0	0	0	#DIV/0!
ENSMUSG00000079015	Serpina1c	12	serine (or cysteine) peptidase inhibitor, clade A, member 1C [Source:MGI Symbol;Acc:MGI:891969]	0	0	0	0	0	0	0	0	0	#DIV/0!
ENSMUSG00000071177	Serpina1d	12	serine (or cysteine) peptidase inhibitor, clade A, member 1D [Source:MGI Symbol;Acc:MGI:891968]	0	0	0	0	0.0137869	0	0	0	0.00344672	#DIV/0!
ENSMUSG00000041536	Serpina3a	12	serine (or cysteine) peptidase inhibitor, clade A, member 3A [Source:MGI Symbol;Acc:MGI:1921319]	0	0	0	0	0	0	0	0	0	#DIV/0!
ENSMUSG00000066364	Serpina3b	12	serine (or cysteine) peptidase inhibitor, clade A, member 3B [Source:MGI Symbol;Acc:MGI:2182835]	0	0	0	0	0	0	0	0	0	#DIV/0!
ENSMUSG00000091573	Serpina3d-ps	12	serine (or cysteine) peptidase inhibitor, clade A, member 3D, pseudogene [Source:MGI Symbol;Acc:MGI:2182836]	0	0	0	0	0	0	0	0	0	#DIV/0!
ENSMUSG00000079013	Serpina3j	12	serine (or cysteine) peptidase inhibitor, clade A (alpha-1 antiproteinase, antitrypsin), member 3J [Source:MGI Symbol;Acc:MGI:2182843]	0	0	0	0	0	0	0	0	0	#DIV/0!
ENSMUSG00000058207	Serpina3k	12	serine (or cysteine) peptidase inhibitor, clade A, member 3K [Source:MGI Symbol;Acc:MGI:98377]	0	0	0	0	0	0	0	0	0	#DIV/0!
ENSMUSG00000091157	Serpina3l-ps	12	serine (or cysteine) peptidase inhibitor, clade A, member 3L, pseudogene [Source:MGI Symbol;Acc:MGI:2182857]	0	0	0	0	0	0	0	0	0	#DIV/0!
ENSMUSG00000092075	Serpina4-ps1	12	serine (or cysteine) peptidase inhibitor, clade A, member 4, pseudogene 1 [Source:MGI Symbol;Acc:MGI:2448363]	0	0	0	0	0	0	0	0	0	#DIV/0!
ENSMUSG00000041550	Serpina5	12	serine (or cysteine) peptidase inhibitor, clade A, member 5 [Source:MGI Symbol;Acc:MGI:107817]	0	0	0	0	0	0	0	0	0	#DIV/0!
ENSMUSG00000060807	Serpina6	12	serine (or cysteine) peptidase inhibitor, clade A, member 6 [Source:MGI Symbol;Acc:MGI:88278]	0	0	0	0.0115698	0	0	0	0	0.00289244	#DIV/0!
ENSMUSG00000031271	Serpina7	X	serine (or cysteine) peptidase inhibitor, clade A (alpha-1 antiproteinase, antitrypsin), member 7 [Source:MGI Symbol;Acc:MGI:3041197]	0	0	0	0	0	0	0	0	0	#DIV/0!
ENSMUSG00000081433	Serpinb1-ps1	13	serine (or cysteine) peptidase inhibitor, clade B, member 1, pseudogene [Source:MGI Symbol;Acc:MGI:2445366]	0	0	0	0	0	0	0	0	0	#DIV/0!
ENSMUSG00000059956	Serpinb12	1	serine (or cysteine) peptidase inhibitor, clade B (ovalbumin), member 12 [Source:MGI Symbol;Acc:MGI:1919119]	0	0	0	0	0	0	0	0	0	#DIV/0!
ENSMUSG00000048775	Serpinb13	1	serine (or cysteine) peptidase inhibitor, clade B (ovalbumin), member 13 [Source:MGI Symbol;Acc:MGI:3042250]	0	0	0	0	0	0	0	0	0	#DIV/0!
ENSMUSG00000044594	Serpinb3a	1	serine (or cysteine) peptidase inhibitor, clade B (ovalbumin), member 3A [Source:MGI Symbol;Acc:MGI:3573933]	0	0	0	0	0	0	0	0	0	#DIV/0!
ENSMUSG00000073602	Serpinb3b	1	serine (or cysteine) peptidase inhibitor, clade B (ovalbumin), member 3B [Source:MGI Symbol;Acc:MGI:2683293]	0	0	0	0	0	0	0	0	0	#DIV/0!
ENSMUSG00000073601	Serpinb3c	1	serine (or cysteine) peptidase inhibitor, clade B, member 3C [Source:MGI Symbol;Acc:MGI:1277952]	0	0	0	0	0	0	0	0	0	#DIV/0!
ENSMUSG00000058017	Serpinb3d	1	serine (or cysteine) peptidase inhibitor, clade B (ovalbumin), member 3D [Source:MGI Symbol;Acc:MGI:2683295]	0	0	0	0	0	0	0	0	0	#DIV/0!
ENSMUSG00000047889	Serpinb6d	13	serine (or cysteine) peptidase inhibitor, clade B, member 6d [Source:MGI Symbol;Acc:MGI:2667783]	0	0	0	0	0	0	0	0	0	#DIV/0!
ENSMUSG00000069248	Serpinb6e	13	serine (or cysteine) peptidase inhibitor, clade B, member 6e [Source:MGI Symbol;Acc:MGI:2667778]	0	0	0	0	0	0	0	0	0	#DIV/0!
ENSMUSG00000021404	Serpinb9c	13	serine (or cysteine) peptidase inhibitor, clade B, member 9c [Source:MGI Symbol;Acc:MGI:894669]	0	0	0	0	0	0	0	0	0	#DIV/0!
ENSMUSG00000054266	Serpinb9d	13	serine (or cysteine) peptidase inhibitor, clade B, member 9d [Source:MGI Symbol;Acc:MGI:894667]	0	0	0	0	0	0	0	0	0	#DIV/0!
ENSMUSG00000062342	Serpinb9e	13	serine (or cysteine) peptidase inhibitor, clade B, member 9e [Source:MGI Symbol;Acc:MGI:894672]	0	0	0	0	0	0	0	0	0	#DIV/0!
ENSMUSG00000038327	Serpinb9f	13	serine (or cysteine) peptidase inhibitor, clade B, member 9f [Source:MGI Symbol;Acc:MGI:894671]	0	0	0	0	0	0	0	0	0	#DIV/0!
ENSMUSG00000057726	Serpinb9g	13	serine (or cysteine) peptidase inhibitor, clade B, member 9g [Source:MGI Symbol;Acc:MGI:1919260]	0	0	0	0	0	0	0	0	0	#DIV/0!
ENSMUSG00000091155	Serpine3	14	serpin peptidase inhibitor, clade E (nexin, plasminogen activator inhibitor type 1), member 3 [Source:MGI Symbol;Acc:MGI:2442020]	0	0	0	0	0.0137082	0	0	0	0.00342705	#DIV/0!
ENSMUSG00000034139	Serpini2	3	serine (or cysteine) peptidase inhibitor, clade I, member 2 [Source:MGI Symbol;Acc:MGI:1915181]	0	0	0	0	0	0	0	0	0	#DIV/0!
ENSMUSG00000056370	Sftpb	6	surfactant associated protein B [Source:MGI Symbol;Acc:MGI:109516]	0	0	0	0	0	0	0.0143965	0	0.00359913	#DIV/0!
ENSMUSG00000021795	Sftpd	14	surfactant associated protein D [Source:MGI Symbol;Acc:MGI:109515]	0	0	0	0	0.010624	0	0	0	0.00265601	#DIV/0!
ENSMUSG00000094443	Sgo2b	8	shugoshin 2B [Source:MGI Symbol;Acc:MGI:3644562]	0	0	0	0	0	0	0	0	0	#DIV/0!
ENSMUSG00000073494	Sh2d1b2	1	SH2 domain containing 1B2 [Source:MGI Symbol;Acc:MGI:3622649]	0	0	0	0	0	0	0	0	0	#DIV/0!
ENSMUSG00000028071	Sh2d2a	3	SH2 domain containing 2A [Source:MGI Symbol;Acc:MGI:1351596]	0	0	0	0.00414128	0.00428611	0.00949946	0	0	0.00448171	#DIV/0!
ENSMUSG00000083729	Sh3d2c-ps1	2	SH3 domain protein 2C, pseudogene 1 [Source:MGI Symbol;Acc:MGI:1313300]	0	0	0	0	0	0	0	0	0	#DIV/0!
ENSMUSG00000115491	Siah1-ps2	15	siah E3 ubiquitin protein ligase 1, pseudogene 2 [Source:MGI Symbol;Acc:MGI:108065]	0	0	0	0	0	0	0	0	0	#DIV/0!
ENSMUSG00000095028	Sirpb1b	3	signal-regulatory protein beta 1B [Source:MGI Symbol;Acc:MGI:3779828]	0	0	0	0	0	0	0	0	0	#DIV/0!
ENSMUSG00000028460	Sit1	4	suppression inducing transmembrane adaptor 1 [Source:MGI Symbol;Acc:MGI:1889342]	0	0	0	0	0	0	0	0	0	#DIV/0!
ENSMUSG00000101519	Ska2l-ps	1	spindle and kinetochore associated complex subunit 2-like, pseudogene [Source:MGI Symbol;Acc:MGI:3643639]	0	0	0	0	0	0	0	0	0	#DIV/0!
ENSMUSG00000048766	Skint10	4	selection and upkeep of intraepithelial T cells 10 [Source:MGI Symbol;Acc:MGI:2685416]	0	0	0	0	0.0178864	0	0	0	0.00447159	#DIV/0!
ENSMUSG00000057977	Skint11	4	selection and upkeep of intraepithelial T cells 11 [Source:MGI Symbol;Acc:MGI:2685415]	0	0	0	0	0	0	0	0	0	#DIV/0!
ENSMUSG00000034359	Skint2	4	selection and upkeep of intraepithelial T cells 2 [Source:MGI Symbol;Acc:MGI:3649629]	0	0	0	0	0	0	0	0	0	#DIV/0!
ENSMUSG00000055960	Skint4	4	selection and upkeep of intraepithelial T cells 4 [Source:MGI Symbol;Acc:MGI:2444425]	0	0	0	0.00464586	0	0	0	0	0.00116146	#DIV/0!
ENSMUSG00000078598	Skint5	4	selection and upkeep of intraepithelial T cells 5 [Source:MGI Symbol;Acc:MGI:3650151]	0	0	0	0	0	0	0	0	0	#DIV/0!
ENSMUSG00000087194	Skint6	4	selection and upkeep of intraepithelial T cells 6 [Source:MGI Symbol;Acc:MGI:3649262]	0	0	0	0	0	0	0	0	0	#DIV/0!
ENSMUSG00000078599	Skint8	4	selection and upkeep of intraepithelial T cells 8 [Source:MGI Symbol;Acc:MGI:3651523]	0	0	0	0	0	0	0	0	0	#DIV/0!
ENSMUSG00000049972	Skint9	4	selection and upkeep of intraepithelial T cells 9 [Source:MGI Symbol;Acc:MGI:3045341]	0	0	0	0	0	0	0	0	0	#DIV/0!
ENSMUSG00000092543	Skiv2l-ps1	17	superkiller viralicidic activity 2-like (S. cerevisiae), pseudogene 1 [Source:MGI Symbol;Acc:MGI:2148492]	0	0	0	0	0	0	0	0	0	#DIV/0!
ENSMUSG00000091519	Skor2	18	SKI family transcriptional corepressor 2 [Source:MGI Symbol;Acc:MGI:3645984]	0	0	0	0	0.00611872	0	0	0	0.00152968	#DIV/0!
ENSMUSG00000089707	Slain1os	14	SLAIN motif family, member 1, opposite strand [Source:MGI Symbol;Acc:MGI:1918148]	0	0	0	0	0	0	0	0	0	#DIV/0!
ENSMUSG00000021135	Slc10a1	12	solute carrier family 10 (sodium/bile acid cotransporter family), member 1 [Source:MGI Symbol;Acc:MGI:97379]	0	0	0	0	0	0	0	0	0	#DIV/0!
ENSMUSG00000023073	Slc10a2	8	solute carrier family 10, member 2 [Source:MGI Symbol;Acc:MGI:1201406]	0	0	0	0	0	0	0	0	0	#DIV/0!
ENSMUSG00000058921	Slc10a5	3	solute carrier family 10 (sodium/bile acid cotransporter family), member 5 [Source:MGI Symbol;Acc:MGI:2685251]	0	0	0	0	0	0	0	0	0	#DIV/0!
ENSMUSG00000001095	Slc13a2	11	solute carrier family 13 (sodium-dependent dicarboxylate transporter), member 2 [Source:MGI Symbol;Acc:MGI:1276558]	0	0	0	0	0	0	0	0	0	#DIV/0!
ENSMUSG00000085747	Slc13a2os	11	solute carrier family 13 (sodium-dependent dicarboxylate transporter), member 2, opposite strand [Source:MGI Symbol;Acc:MGI:3649278]	0	0	0	0	0	0	0	0	0	#DIV/0!
ENSMUSG00000021336	Slc17a4	13	solute carrier family 17 (sodium phosphate), member 4 [Source:MGI Symbol;Acc:MGI:2442850]	0	0	0	0	0.0043739	0	0	0	0.00109347	#DIV/0!
ENSMUSG00000074028	Slc22a13	9	solute carrier family 22 (organic cation transporter), member 13 [Source:MGI Symbol;Acc:MGI:2143107]	0	0	0	0	0	0	0	0	0	#DIV/0!
ENSMUSG00000019834	Slc22a16	10	solute carrier family 22 (organic cation transporter), member 16 [Source:MGI Symbol;Acc:MGI:1918090]	0	0	0	0	0	0	0	0	0	#DIV/0!
ENSMUSG00000037451	Slc22a20	19	solute carrier family 22 (organic anion transporter), member 20 [Source:MGI Symbol;Acc:MGI:2685809]	0	0	0	0	0	0	0	0	0	#DIV/0!
ENSMUSG00000022366	Slc22a22	15	solute carrier family 22 (organic cation transporter), member 22 [Source:MGI Symbol;Acc:MGI:2446114]	0	0	0	0	0	0	0	0	0	#DIV/0!
ENSMUSG00000053303	Slc22a26	19	solute carrier family 22 (organic cation transporter), member 26 [Source:MGI Symbol;Acc:MGI:2385316]	0	0	0	0	0	0	0	0	0	#DIV/0!
ENSMUSG00000067656	Slc22a27	19	solute carrier family 22, member 27 [Source:MGI Symbol;Acc:MGI:3042283]	0	0	0	0	0	0	0	0	0	#DIV/0!
ENSMUSG00000063590	Slc22a28	19	solute carrier family 22, member 28 [Source:MGI Symbol;Acc:MGI:3645714]	0	0	0	0	0.00959027	0	0	0	0.00239757	#DIV/0!
ENSMUSG00000075044	Slc22a29	19	solute carrier family 22. member 29 [Source:MGI Symbol;Acc:MGI:3605624]	0	0	0	0.00817679	0	0.00937815	0.00981955	0	0.00684362	#DIV/0!
ENSMUSG00000027880	Slc25a54	3	solute carrier family 25, member 54 [Source:MGI Symbol;Acc:MGI:1921936]	0	0	0	0	0	0	0	0	0	#DIV/0!
ENSMUSG00000062064	Slc2a7	4	solute carrier family 2 (facilitated glucose transporter), member 7 [Source:MGI Symbol;Acc:MGI:3650865]	0	0	0	0	0	0	0	0	0	#DIV/0!
ENSMUSG00000084980	Slc36a1os	11	solute carrier family 36 (proton/amino acid symporter), member 1, opposite strand [Source:MGI Symbol;Acc:MGI:1921295]	0	0	0	0	0	0	0	0	0	#DIV/0!
ENSMUSG00000049491	Slc36a3	11	solute carrier family 36 (proton/amino acid symporter), member 3 [Source:MGI Symbol;Acc:MGI:2665001]	0	0	0	0	0	0	0	0	0	#DIV/0!
ENSMUSG00000085531	Slc36a3os	11	solute carrier family 36 (proton/amino acid symporter), member 3, opposite strand [Source:MGI Symbol;Acc:MGI:3651340]	0	0	0	0	0	0	0	0	0	#DIV/0!
ENSMUSG00000028386	Slc46a2	4	solute carrier family 46, member 2 [Source:MGI Symbol;Acc:MGI:1353616]	0	0	0	0	0	0	0.00787159	0	0.0019679	#DIV/0!
ENSMUSG00000024485	Slc4a9	18	solute carrier family 4, sodium bicarbonate cotransporter, member 9 [Source:MGI Symbol;Acc:MGI:2443384]	0	0	0	0.00411193	0.00425573	0	0	0	0.00209192	#DIV/0!
ENSMUSG00000030781	Slc5a2	7	solute carrier family 5 (sodium/glucose cotransporter), member 2 [Source:MGI Symbol;Acc:MGI:2181411]	0	0	0	0	0	0	0	0	0	#DIV/0!
ENSMUSG00000021612	Slc6a18	13	solute carrier family 6 (neurotransmitter transporter), member 18 [Source:MGI Symbol;Acc:MGI:1336892]	0	0	0	0	0	0	0	0	0	#DIV/0!
ENSMUSG00000021566	Slc6a19os	13	solute carrier family 6 (neurotransmitter transporter), member 19, opposite strand [Source:MGI Symbol;Acc:MGI:1918640]	0	0	0	0	0.012545	0	0	0	0.00313624	#DIV/0!
ENSMUSG00000039710	Slc7a12	3	solute carrier family 7 (cationic amino acid transporter, y+ system), member 12 [Source:MGI Symbol;Acc:MGI:2156159]	0	0	0	0	0	0	0	0	0	#DIV/0!
ENSMUSG00000033210	Slc9c1	16	solute carrier family 9, subfamily C (Na+-transporting carboxylic acid decarboxylase), member 1 [Source:MGI Symbol;Acc:MGI:2685456]	0	0	0	0	0	0	0	0	0	#DIV/0!
ENSMUSG00000041698	Slco1a1	6	solute carrier organic anion transporter family, member 1a1 [Source:MGI Symbol;Acc:MGI:1351891]	0	0	0	0	0.00492287	0.0163661	0	0	0.00532225	#DIV/0!
ENSMUSG00000079262	Slco1a6	6	solute carrier organic anion transporter family, member 1a6 [Source:MGI Symbol;Acc:MGI:1351906]	0	0	0	0	0.00682732	0	0.00792192	0	0.00368731	#DIV/0!
ENSMUSG00000045463	Slco6b1	1	solute carrier organic anion transporter family, member 6b1 [Source:MGI Symbol;Acc:MGI:1915104]	0	0	0	0	0	0	0	0	0	#DIV/0!
ENSMUSG00000026336	Slco6d1	1	solute carrier organic anion transporter family, member 6d1 [Source:MGI Symbol;Acc:MGI:1918116]	0	0	0	0	0	0	0	0	0	#DIV/0!
ENSMUSG00000078763	Slfn1	11	schlafen 1 [Source:MGI Symbol;Acc:MGI:1313259]	0	0	0	0	0	0	0.0358909	0	0.00897272	#DIV/0!
ENSMUSG00000000204	Slfn4	11	schlafen 4 [Source:MGI Symbol;Acc:MGI:1329010]	0	0	0	0	0.00485571	0.0107619	0	0	0.0039044	#DIV/0!
ENSMUSG00000086327	Slfn5os	11	schlafen 5, opposite strand [Source:MGI Symbol;Acc:MGI:1923642]	0	0	0	0	0	0	0	0	0	#DIV/0!
ENSMUSG00000047518	Slfnl1	4	schlafen like 1 [Source:MGI Symbol;Acc:MGI:3045330]	0	0	0	0.0210777	0.0436297	0.0120873	0	0	0.0191987	#DIV/0!
ENSMUSG00000090104	Slmapos2	14	sarcolemma associated protein, opposite strand transcript 2 [Source:MGI Symbol;Acc:MGI:3801907]	0	0	0	0	0	0	0	0	0	#DIV/0!
ENSMUSG00000075605	Slurp2	15	secreted Ly6/Plaur domain containing 2 [Source:MGI Symbol;Acc:MGI:1916712]	0	0	0	0	0	0	0	0	0	#DIV/0!
ENSMUSG00000095063	Slx	X	Sycp3 like X-linked [Source:MGI Symbol;Acc:MGI:99543]	0	0	0	0	0	0	0	0	0	#DIV/0!
ENSMUSG00000067909	Slxl1	X	Slx-like 1 [Source:MGI Symbol;Acc:MGI:1922390]	0	0	0	0	0	0	0	0	0	#DIV/0!
ENSMUSG00000101155	Sly	Y	Sycp3 like Y-linked [Source:MGI Symbol;Acc:MGI:2687328]	0	0	0	0	0	0	0	0	0	#DIV/0!
ENSMUSG00000094430	Smbd1	16	somatomedin B domain containing 1 [Source:MGI Symbol;Acc:MGI:2685779]	0	0	0	0	0	0.0627328	0.0985281	0	0.0403152	#DIV/0!
ENSMUSG00000030292	Smco2	6	single-pass membrane protein with coiled-coil domains 2 [Source:MGI Symbol;Acc:MGI:1916621]	0	0	0	0	0	0	0	0	0	#DIV/0!
ENSMUSG00000074435	Smcp	3	sperm mitochondria-associated cysteine-rich protein [Source:MGI Symbol;Acc:MGI:96945]	0	0	0	0	0	0	0	0	0	#DIV/0!
ENSMUSG00000047295	Smgc	15	submandibular gland protein C [Source:MGI Symbol;Acc:MGI:1859618]	0	0	0	0	0	0	0	0	0	#DIV/0!
ENSMUSG00000020270	Smim23	11	small integral membrane protein 23 [Source:MGI Symbol;Acc:MGI:1916601]	0	0	0	0	0	0	0	0	0	#DIV/0!
ENSMUSG00000073458	Smok2a	17	sperm motility kinase 2A [Source:MGI Symbol;Acc:MGI:1351487]	0	0	0	0	0	0	0	0	0	#DIV/0!
ENSMUSG00000073457	Smok2b	17	sperm motility kinase 2B [Source:MGI Symbol;Acc:MGI:3037705]	0	0	0	0	0	0	0	0	0	#DIV/0!
ENSMUSG00000075599	Smok3a	5	sperm motility kinase 3A [Source:MGI Symbol;Acc:MGI:3693943]	0	0	0	0	0	0	0	0	0	#DIV/0!
ENSMUSG00000079156	Smok3b	5	sperm motility kinase 3B [Source:MGI Symbol;Acc:MGI:3615348]	0	0	0	0	0	0	0	0	0	#DIV/0!
ENSMUSG00000075598	Smok3c	5	sperm motility kinase 3C [Source:MGI Symbol;Acc:MGI:3647925]	0	0	0	0	0	0	0	0	0	#DIV/0!
ENSMUSG00000079711	Smok4a	17	sperm motility kinase 4A [Source:MGI Symbol;Acc:MGI:3036233]	0	0	0	0	0	0	0	0	0	#DIV/0!
ENSMUSG00000029281	Smr2	5	submaxillary gland androgen regulated protein 2 [Source:MGI Symbol;Acc:MGI:102762]	0	0	0	0	0	0	0	0	0	#DIV/0!
ENSMUSG00000082906	Smt3h1-ps	X	SMT3 suppressor of mif two 3 homolog 1, pseudogene (S. cerevisiae) [Source:MGI Symbol;Acc:MGI:1926282]	0	0	0	0	0	0.0760635	0	0	0.0190159	#DIV/0!
ENSMUSG00000082617	Smt3h2-ps	X	SMT3 suppressor of mif two 3 homolog 2, pseudogene (S. cerevisiae) [Source:MGI Symbol;Acc:MGI:1859622]	0	0	0	0	0	0.0747291	0	0	0.0186823	#DIV/0!
ENSMUSG00000074184	Smt3h2-ps2	7	SMT3 suppressor of mif two 3 homolog 2, pseudogene 2 (S. cerevisiae) [Source:MGI Symbol;Acc:MGI:1926284]	0	0	0	0	0	0	0	0	0	#DIV/0!
ENSMUSG00000081201	Smt3h2-ps4	1	SMT3 suppressor of mif two 3 homolog 2, pseudogene 4 (S. cerevisiae) [Source:MGI Symbol;Acc:MGI:2149598]	0	0	0	0	0.0667323	0	0	0	0.0166831	#DIV/0!
ENSMUSG00000027077	Smtnl1	2	smoothelin-like 1 [Source:MGI Symbol;Acc:MGI:1915928]	0	0	0	0	0	0	0	0	0	#DIV/0!
ENSMUSG00000105911	Snora16a	4	small nucleolar RNA, H/ACA box 16A [Source:MGI Symbol;Acc:MGI:4361141]	0	0	0	0	0	0	0	0	0	#DIV/0!
ENSMUSG00000065097	Snora16a	4	small nucleolar RNA, H/ACA box 16A [Source:MGI Symbol;Acc:MGI:4361141]	0	0	0	0	0	0	0	0	0	#DIV/0!
ENSMUSG00000095530	Snora19	19	small nucleolar RNA, H/ACA box 19 [Source:MGI Symbol;Acc:MGI:3819491]	0	0	0	0	0	0	0	0	0	#DIV/0!
ENSMUSG00000092730	Snora24	3	small nucleolar RNA, H/ACA box 24 [Source:MGI Symbol;Acc:MGI:4360223]	0	0	0	0	0	0	0	0	0	#DIV/0!
ENSMUSG00000093355	Snora26	5	small nucleolar RNA, H/ACA box 26 [Source:MGI Symbol;Acc:MGI:3819495]	0	0	0	0	0	0	0	0	0	#DIV/0!
ENSMUSG00000064493	Snora28	12	small nucleolar RNA, H/ACA box 28 [Source:MGI Symbol;Acc:MGI:3819496]	0	0	0	0	0	0	0	0	0	#DIV/0!
ENSMUSG00000065016	Snora3	7	small nucleolar RNA, H/ACA box 3 [Source:MGI Symbol;Acc:MGI:3819498]	0	0	0	0	0	0	0	0	0	#DIV/0!
ENSMUSG00000070063	Snora33	10	small nucleolar RNA, H/ACA box 33 [Source:MGI Symbol;Acc:MGI:3819501]	0	0	0	0	0	0	0	0	0	#DIV/0!
ENSMUSG00000077767	Snora35	X	small nucleolar RNA, H/ACA box 35 [Source:MGI Symbol;Acc:MGI:3819503]	0	0	0	0	0.150148	0	0	0	0.0375369	#DIV/0!
ENSMUSG00000064858	Snora43	2	small nucleolar RNA, H/ACA box 43 [Source:MGI Symbol;Acc:MGI:4360066]	0	0	0	0	0	0	0	0	0	#DIV/0!
ENSMUSG00000064604	Snora44	4	small nucleolar RNA, H/ACA box 44 [Source:MGI Symbol;Acc:MGI:3819506]	0	0	0	0	0	0	0	0	0	#DIV/0!
ENSMUSG00000064666	Snora52	7	small nucleolar RNA, H/ACA box 52 [Source:MGI Symbol;Acc:MGI:3819508]	0	0	0	0	0	0	0	0	0	#DIV/0!
ENSMUSG00000065686	Snora5c	11	small nucleolar RNA, H/ACA box 5C [Source:MGI Symbol;Acc:MGI:3819509]	0	0	0	0	0	0	0	0	0	#DIV/0!
ENSMUSG00000064949	Snora61	4	small nucleolar RNA, H/ACA box 61 [Source:MGI Symbol;Acc:MGI:3819510]	0	0	0	0	0	0	0	0	0	#DIV/0!
ENSMUSG00000077709	Snora64	17	small nucleolar RNA, H/ACA box 64 [Source:MGI Symbol;Acc:MGI:2148175]	0	0	0	0	0	0	0	0	0	#DIV/0!
ENSMUSG00000065124	Snora65	2	small nucleolar RNA, H/ACA box 65 [Source:MGI Symbol;Acc:MGI:2148176]	0	0	0	0	0	0	0	0	0	#DIV/0!
ENSMUSG00000077563	Snora68	8	small nucleolar RNA, H/ACA box 68 [Source:MGI Symbol;Acc:MGI:2148181]	0	0	0	0	0	0	0	0	0	#DIV/0!
ENSMUSG00000064981	Snora70	X	small nucleolar RNA, H/ACA box 70 [Source:MGI Symbol;Acc:MGI:2148178]	0	0	0	0	0	0	0	0	0	#DIV/0!
ENSMUSG00000065649	Snora74a	18	small nucleolar RNA, H/ACA box 74A [Source:MGI Symbol;Acc:MGI:3646921]	0	0	0	0	0	0	0	0	0	#DIV/0!
ENSMUSG00000064837	Snora75	1	small nucleolar RNA, H/ACA box 75 [Source:MGI Symbol;Acc:MGI:3819511]	0	0	0	0	0	0	0	0	0	#DIV/0!
ENSMUSG00000064563	Snora7a	6	small nucleolar RNA, H/ACA box 7A [Source:MGI Symbol;Acc:MGI:3819512]	0	0	0	0	0	0	0	0	0	#DIV/0!
ENSMUSG00000087935	Snora81	16	small nucleolar RNA, H/ACA box 81 [Source:MGI Symbol;Acc:MGI:3819513]	0	0	0	0	0	0	0	0	0	#DIV/0!
ENSMUSG00000064513	Snora9	11	small nucleolar RNA, H/ACA box 9 [Source:MGI Symbol;Acc:MGI:5452234]	0	0	0	0	0	0	0	0	0	#DIV/0!
ENSMUSG00000080486	Snord100	10	small nucleolar RNA, C/D box 100 [Source:MGI Symbol;Acc:MGI:3819514]	0	0	0	0	0	0	0	0	0	#DIV/0!
ENSMUSG00000089375	Snord107	7	small nucleolar RNA, C/D box 107 [Source:MGI Symbol;Acc:MGI:4358283]	0	0	0	0	0	0	0	0	0	#DIV/0!
ENSMUSG00000089093	Snord11	1	small nucleolar RNA, C/D box 11 [Source:MGI Symbol;Acc:MGI:3819516]	0	0	0	0	0	0	0	0	0	#DIV/0!
ENSMUSG00000080610	Snord110	2	small nucleolar RNA, C/D box 110 [Source:MGI Symbol;Acc:MGI:3819517]	0	0	0	0	0	0	0	0	0	#DIV/0!
ENSMUSG00000080396	Snord111	8	small nucleolar RNA, C/D box 111 [Source:MGI Symbol;Acc:MGI:3819518]	0	0	0	0	0	0	0	0	0	#DIV/0!
ENSMUSG00000096475	Snord116l1	7	small nucleolar RNA, C/D box 116-like 1 [Source:MGI Symbol;Acc:MGI:1927532]	0	0	0	0	0	0	0	0	0	#DIV/0!
ENSMUSG00000094642	Snord116l10	7	small nucleolar RNA, C/D box 116-like 10 [Source:MGI Symbol;Acc:MGI:5453473]	0	0	0	0	0	0	0	0	0	#DIV/0!
ENSMUSG00000095691	Snord116l11	7	small nucleolar RNA, C/D box 116-like 11 [Source:MGI Symbol;Acc:MGI:5455871]	0	0	0	0	0	0	0	0	0	#DIV/0!
ENSMUSG00000094274	Snord116l12	7	small nucleolar RNA, C/D box 116-like 12 [Source:MGI Symbol;Acc:MGI:5452066]	0	0	0	0	0	0	0	0	0	#DIV/0!
ENSMUSG00000094573	Snord116l13	7	small nucleolar RNA, C/D box 116-like 13 [Source:MGI Symbol;Acc:MGI:5453326]	0	0	0	0	0	0	0	0	0	#DIV/0!
ENSMUSG00000094389	Snord116l14	7	small nucleolar RNA, C/D box 116-like 14 [Source:MGI Symbol;Acc:MGI:5451965]	0	0	0	0	0	0	0	0	0	#DIV/0!
ENSMUSG00000094987	Snord116l15	7	small nucleolar RNA, C/D box 116-like 15 [Source:MGI Symbol;Acc:MGI:5453501]	0	0	0	0	0	0	0	0	0	#DIV/0!
ENSMUSG00000095374	Snord116l16	7	small nucleolar RNA, C/D box 116-like 16 [Source:MGI Symbol;Acc:MGI:5451887]	0	0	0	0	0	0	0	0	0	#DIV/0!
ENSMUSG00000093974	Snord116l17	7	small nucleolar RNA, C/D box 116-like 17 [Source:MGI Symbol;Acc:MGI:5453134]	0	0	0	0	0	0	0	0	0	#DIV/0!
ENSMUSG00000096759	Snord116l2	7	small nucleolar RNA, C/D box 116-like 2 [Source:MGI Symbol;Acc:MGI:1927533]	0	0	0	0	0	0	0	0	0	#DIV/0!
ENSMUSG00000094599	Snord116l3	7	small nucleolar RNA, C/D box 116-like 3 [Source:MGI Symbol;Acc:MGI:1927534]	0	0	0	0	0	0	0	0	0	#DIV/0!
ENSMUSG00000093971	Snord116l4	7	small nucleolar RNA, C/D box 116-like 4 [Source:MGI Symbol;Acc:MGI:1927535]	0	0	0	0	0	0	0	0	0	#DIV/0!
ENSMUSG00000094039	Snord116l5	7	small nucleolar RNA, C/D box 116-like 5 [Source:MGI Symbol;Acc:MGI:1927536]	0	0	0	0	0	0	0	0	0	#DIV/0!
ENSMUSG00000096190	Snord116l6	7	small nucleolar RNA, C/D box 116-like 6 [Source:MGI Symbol;Acc:MGI:1927537]	0	0	0	0	0	0	0	0	0	#DIV/0!
ENSMUSG00000096313	Snord116l7	7	small nucleolar RNA, C/D box 116-like 7 [Source:MGI Symbol;Acc:MGI:1927538]	0	0	0	0	0	0	0	0	0	#DIV/0!
ENSMUSG00000095458	Snord116l8	7	small nucleolar RNA, C/D box 116-like 8 [Source:MGI Symbol;Acc:MGI:1927539]	0	0	0	0	0	0	0	0	0	#DIV/0!
ENSMUSG00000096634	Snord116l9	7	small nucleolar RNA, C/D box 116-like 9 [Source:MGI Symbol;Acc:MGI:1927540]	0	0	0	0	0	0	0	0	0	#DIV/0!
ENSMUSG00000077698	Snord12	2	small nucleolar RNA, C/D box 12 [Source:MGI Symbol;Acc:MGI:3819520]	0	0	0	0	0	0	0	0	0	#DIV/0!
ENSMUSG00000088252	Snord13	8	small nucleolar RNA, C/D box 13 [Source:MGI Symbol;Acc:MGI:3819521]	0	0	0	0	0.184797	0	0	0	0.0461993	#DIV/0!
ENSMUSG00000064741	Snord14a	7	small nucleolar RNA, C/D box 14A [Source:MGI Symbol;Acc:MGI:3851608]	0	0	0	0	0	0	0	0	0	#DIV/0!
ENSMUSG00000096263	Snord14c	9	small nucleolar RNA, C/D box 14C [Source:MGI Symbol;Acc:MGI:97971]	0	0	0	0	0	0	0	0	0	#DIV/0!
ENSMUSG00000095118	Snord14d	9	small nucleolar RNA, C/D box 14D [Source:MGI Symbol;Acc:MGI:3851602]	0	0	0	0	0	0	0	0	0	#DIV/0!
ENSMUSG00000064791	Snord14e	9	small nucleolar RNA, C/D box 14E [Source:MGI Symbol;Acc:MGI:3851606]	0	0	0	0	0	0	0	0	0	#DIV/0!
ENSMUSG00000065822	Snord15a	7	small nucleolar RNA, C/D box 15A [Source:MGI Symbol;Acc:MGI:3645887]	0	0	0	0	0	0	0.150677	0	0.0376693	#DIV/0!
ENSMUSG00000064966	Snord15b	7	small nucleolar RNA, C/D box 14B [Source:MGI Symbol;Acc:MGI:3779515]	0	0	0	0	0	0	0	0	0	#DIV/0!
ENSMUSG00000094411	Snord16a	9	small nucleolar RNA, C/D box 16A [Source:MGI Symbol;Acc:MGI:3819522]	0	0	0	0	0	0	0	0	0	#DIV/0!
ENSMUSG00000077797	Snord19	14	small nucleolar RNA, C/D box 19 [Source:MGI Symbol;Acc:MGI:3819524]	0	0	0	0	0	0	0	0	0	#DIV/0!
ENSMUSG00000065094	Snord1a	11	small nucleolar RNA, C/D box 1A [Source:MGI Symbol;Acc:MGI:3819525]	0	0	0	0	0	0	0	0	0	#DIV/0!
ENSMUSG00000077604	Snord1b	11	small nucleolar RNA, C/D box 1B [Source:MGI Symbol;Acc:MGI:3819526]	0	0	0	0	0	0	0	0	0	#DIV/0!
ENSMUSG00000065640	Snord1c	11	small nucleolar RNA, C/D box 1C [Source:MGI Symbol;Acc:MGI:3819527]	0	0	0	0	0	0	0	0	0	#DIV/0!
ENSMUSG00000088524	Snord2	16	small nucleolar RNA, C/D box 2 [Source:MGI Symbol;Acc:MGI:3819528]	0	0	0	0	0	0	0	0	0	#DIV/0!
ENSMUSG00000064453	Snord21	5	small nucleolar RNA, C/D box 21 [Source:MGI Symbol;Acc:MGI:102855]	0	0	0	0	0	0	0	0	0	#DIV/0!
ENSMUSG00000065087	Snord22	19	small nucleolar RNA, C/D box 22 [Source:MGI Symbol;Acc:MGI:1933385]	0	0	0	0	0	0	0	0	0	#DIV/0!
ENSMUSG00000080478	Snord23	7	small nucleolar RNA, C/D box 23 [Source:MGI Symbol;Acc:MGI:3819529]	0	0	0	0.170362	0	0	0	0	0.0425906	#DIV/0!
ENSMUSG00000065628	Snord33	7	small nucleolar RNA, C/D box 33 [Source:MGI Symbol;Acc:MGI:1351323]	0	0	0	0	0	0	0	0	0	#DIV/0!
ENSMUSG00000065818	Snord35a	7	small nucleolar RNA, C/D box 35A [Source:MGI Symbol;Acc:MGI:1351319]	0	0	0	0.206328	0	0	0.24778	0	0.113527	#DIV/0!
ENSMUSG00000064767	Snord35b	7	small nucleolar RNA, C/D box 35B [Source:MGI Symbol;Acc:MGI:1351321]	0	0	0	0	0	0	0	0	0	#DIV/0!
ENSMUSG00000064441	Snord37	10	small nucleolar RNA, C/D box 37 [Source:MGI Symbol;Acc:MGI:3819530]	0	0	0	0	0	0.332778	0	0	0.0831945	#DIV/0!
ENSMUSG00000065680	Snord38a	4	small nucleolar RNA, C/D box 38A [Source:MGI Symbol;Acc:MGI:3819531]	0	0	0	0	0	0	0	0	0	#DIV/0!
ENSMUSG00000064540	Snord42a	11	small nucleolar RNA, C/D box 42A [Source:MGI Symbol;Acc:MGI:3819532]	0	0	0	0	0	0	0	0	0	#DIV/0!
ENSMUSG00000064731	Snord45b	3	small nucleolar RNA, C/D box 45B [Source:MGI Symbol;Acc:MGI:3819535]	0	0	0	0	0	0	0	0	0	#DIV/0!
ENSMUSG00000065463	Snord45c	3	small nucleolar RNA, C/D box 45C [Source:MGI Symbol;Acc:MGI:3819536]	0	0	0	0	0	0	0	0	0	#DIV/0!
ENSMUSG00000064968	Snord47	1	small nucleolar RNA, C/D box 47 [Source:MGI Symbol;Acc:MGI:3819537]	0	0	0	0	0	0	0	0	0	#DIV/0!
ENSMUSG00000094263	Snord50a	9	small nucleolar RNA, C/D box 50A [Source:MGI Symbol;Acc:MGI:5454899]	0	0	0	0	0	0	0	0	0	#DIV/0!
ENSMUSG00000094179	Snord50b	9	small nucleolar RNA, C/D box 50B [Source:MGI Symbol;Acc:MGI:5454205]	0	0	0	0	0	0	0	0	0	#DIV/0!
ENSMUSG00000093009	Snord52	17	small nucleolar RNA, C/D box 52 [Source:MGI Symbol;Acc:MGI:3819541]	0	0	0	0	0	0	0	0	0	#DIV/0!
ENSMUSG00000065272	Snord57	2	small nucleolar RNA, C/D box 57 [Source:MGI Symbol;Acc:MGI:3819544]	0	0	0	0	0	0	0	0	0	#DIV/0!
ENSMUSG00000064768	Snord60	17	small nucleolar RNA, C/D box 60 [Source:MGI Symbol;Acc:MGI:5453296]	0	0	0	0	0	0	0	0	0	#DIV/0!
ENSMUSG00000065110	Snord61	X	small nucleolar RNA, C/D box 61 [Source:MGI Symbol;Acc:MGI:2148805]	0	0	0	0	0	0	0	0	0	#DIV/0!
ENSMUSG00000077191	Snord64	7	small nucleolar RNA, C/D box 64 [Source:MGI Symbol;Acc:MGI:3819546]	0	0	0	0	0	0	0	0	0	#DIV/0!
ENSMUSG00000077239	Snord66	16	small nucleolar RNA, C/D box 66 [Source:MGI Symbol;Acc:MGI:3819548]	0	0	0	0	0	0	0	0	0	#DIV/0!
ENSMUSG00000077221	Snord67	2	small nucleolar RNA, C/D box 67 [Source:MGI Symbol;Acc:MGI:3819549]	0	0	0	0	0	0	0	0	0	#DIV/0!
ENSMUSG00000064450	Snord68	8	small nucleolar RNA, C/D box 68 [Source:MGI Symbol;Acc:MGI:3819550]	0	0	0	0	0	0	0	0	0	#DIV/0!
ENSMUSG00000077212	Snord69	14	small nucleolar RNA, C/D box 69 [Source:MGI Symbol;Acc:MGI:3819551]	0	0	0	0	0	0	0	0	0	#DIV/0!
ENSMUSG00000077345	Snord70	1	small nucleolar RNA, C/D box 70 [Source:MGI Symbol;Acc:MGI:3819553]	0	0	0	0.426885	0	0	0	0	0.106721	#DIV/0!
ENSMUSG00000077220	Snord78	1	small nucleolar RNA, C/D box 78 [Source:MGI Symbol;Acc:MGI:5453213]	0	0	0	0	0	0	0	0	0	#DIV/0!
ENSMUSG00000093044	Snord8	14	small nucleolar RNA, C/D box 8 [Source:MGI Symbol;Acc:MGI:3819556]	0	0	0	0	0.174717	0.193616	0	0	0.0920834	#DIV/0!
ENSMUSG00000065735	Snord80	1	small nucleolar RNA, C/D box 80 [Source:MGI Symbol;Acc:MGI:5454266]	0	0	0	0	0	0	0	0	0	#DIV/0!
ENSMUSG00000105780	Snord80	1	small nucleolar RNA, C/D box 80 [Source:MGI Symbol;Acc:MGI:5454266]	0	0	0	0	0	0	0	0	0	#DIV/0!
ENSMUSG00000064823	Snord82	1	small nucleolar RNA, C/D box 82 [Source:MGI Symbol;Acc:MGI:1931502]	0	0	0	0	0	0	0	0	0	#DIV/0!
ENSMUSG00000095472	Snord88a	7	small nucleolar RNA, C/D box 88A [Source:MGI Symbol;Acc:MGI:3819560]	0	0	0	0	0	0	0	0	0	#DIV/0!
ENSMUSG00000077756	Snord90	2	small nucleolar RNA, C/D box 90 [Source:MGI Symbol;Acc:MGI:3819563]	0	0	0	0	0	0	0	0	0	#DIV/0!
ENSMUSG00000093289	Snord92	17	small nucleolar RNA, C/D box 92 [Source:MGI Symbol;Acc:MGI:3819565]	0	0	0	0	0	0	0	0	0	#DIV/0!
ENSMUSG00000064780	Snord95	11	small nucleolar RNA, C/D box 95 [Source:MGI Symbol;Acc:MGI:3819567]	0	0	0	0	0	0	0	0	0	#DIV/0!
ENSMUSG00000064725	Snord96a	11	small nucleolar RNA, C/D box 96A [Source:MGI Symbol;Acc:MGI:3819568]	0	0	0	0	0	0	0	0	0	#DIV/0!
ENSMUSG00000080615	Snord99	4	small nucleolar RNA, C/D box 99 [Source:MGI Symbol;Acc:MGI:3819570]	0	0	0	0	0	0	0	0	0	#DIV/0!
ENSMUSG00000108357	Snrp1c-ps1	7	U1 small nuclear ribonucleoprotein 1C, pseudogene 1 [Source:MGI Symbol;Acc:MGI:109488]	0	0	0	0	0	0	0	0	0	#DIV/0!
ENSMUSG00000082558	Snrp1c-ps2	13	U1 small nuclear ribonucleoprotein 1C, pseudogene 2 [Source:MGI Symbol;Acc:MGI:109487]	0	0	0	0	0	0	0	0	0	#DIV/0!
ENSMUSG00000102627	Snurf	7	SNRPN upstream reading frame [Source:MGI Symbol;Acc:MGI:1891236]	0	0	0	0	0	0	0	0	0	#DIV/0!
ENSMUSG00000027794	Sohlh2	3	spermatogenesis and oogenesis specific basic helix-loop-helix 2 [Source:MGI Symbol;Acc:MGI:1921684]	0	0	0	0	0	0	0	0	0	#DIV/0!
ENSMUSG00000072677	Sox5it	6	SRY (sex determining region Y)-box 5, intronic transcript [Source:MGI Symbol;Acc:MGI:3642586]	0	0	0	0	0	0	0	0	0	#DIV/0!
ENSMUSG00000087302	Sox5os1	6	SRY (sex determining region Y)-box 5, opposite strand 1 [Source:MGI Symbol;Acc:MGI:1918330]	0	0	0	0	0	0	0	0	0	#DIV/0!
ENSMUSG00000087157	Sox5os2	6	SRY (sex determining region Y)-box 5, opposite strand 2 [Source:MGI Symbol;Acc:MGI:3783127]	0	0	0	0	0	0	0	0	0	#DIV/0!
ENSMUSG00000085785	Sox5os3	6	SRY (sex determining region Y)-box 5, opposite strand 3 [Source:MGI Symbol;Acc:MGI:1914010]	0	0	0	0	0	0	0	0	0	#DIV/0!
ENSMUSG00000086282	Sox5os4	6	SRY (sex determining region Y)-box 5, opposite strand 4 [Source:MGI Symbol;Acc:MGI:3783128]	0	0	0	0	0	0	0	0	0	#DIV/0!
ENSMUSG00000086731	Sox5os5	6	SRY (sex determining region Y)-box 5, opposite strand 5 [Source:MGI Symbol;Acc:MGI:3643003]	0	0	0	0	0	0	0	0	0	#DIV/0!
ENSMUSG00000053184	Spaca3	11	sperm acrosome associated 3 [Source:MGI Symbol;Acc:MGI:1922872]	0	0	0	0	0	0.0224897	0	0	0.00562244	#DIV/0!
ENSMUSG00000070563	Spaca4	7	sperm acrosome associated 4 [Source:MGI Symbol;Acc:MGI:1916613]	0	0	0	0	0	0	0	0	0	#DIV/0!
ENSMUSG00000037167	Spaca5	X	sperm acrosome associated 5 [Source:MGI Symbol;Acc:MGI:2685564]	0	0	0	0	0	0	0	0	0	#DIV/0!
ENSMUSG00000010435	Spaca7	8	sperm acrosome associated 7 [Source:MGI Symbol;Acc:MGI:1925884]	0	0	0	0	0	0	0	0	0	#DIV/0!
ENSMUSG00000079842	Spag11a	8	sperm associated antigen 11A [Source:MGI Symbol;Acc:MGI:1925378]	0	0	0	0	0	0	0	0	0	#DIV/0!
ENSMUSG00000029682	Spam1	6	sperm adhesion molecule 1 [Source:MGI Symbol;Acc:MGI:109335]	0	0	0	0	0	0	0	0	0	#DIV/0!
ENSMUSG00000091396	Spanxn4	12	SPANX family, member N4 [Source:MGI Symbol;Acc:MGI:1920559]	0	0	0	0	0	0	0	0	0	#DIV/0!
ENSMUSG00000112920	Spata22	11	spermatogenesis associated 22 [Source:MGI Symbol;Acc:MGI:2685728]	0	0	0	0	0	0	0	0	0	#DIV/0!
ENSMUSG00000056223	Spata31	13	spermatogenesis associated 31 [Source:MGI Symbol;Acc:MGI:1925374]	0	0	0	0	0	0	0	0	0	#DIV/0!
ENSMUSG00000043986	Spata31d1d	13	spermatogenesis associated 31 subfamily D, member 1D [Source:MGI Symbol;Acc:MGI:3045260]	0	0	0	0	0.0100438	0.00556514	0	0	0.00390225	#DIV/0!
ENSMUSG00000042800	Spata46	1	spermatogenesis associated 46 [Source:MGI Symbol;Acc:MGI:1924175]	0	0	0	0	0.0498545	0	0	0	0.0124636	#DIV/0!
ENSMUSG00000039296	Spdye4a	5	speedy/RINGO cell cycle regulator family, member E4A [Source:MGI Symbol;Acc:MGI:1921923]	0	0	0	0	0	0	0	0	0	#DIV/0!
ENSMUSG00000074812	Spdye4c	2	speedy/RINGO cell cycle regulator family, member E4C [Source:MGI Symbol;Acc:MGI:2685201]	0	0	0	0	0	0	0	0	0	#DIV/0!
ENSMUSG00000095829	Speer1	5	spermatogenesis associated glutamate (E)-rich protein 1 [Source:MGI Symbol;Acc:MGI:1918146]	0	0	0	0	0	0	0	0	0	#DIV/0!
ENSMUSG00000063163	Speer2	16	spermatogenesis associated glutamate (E)-rich protein 2 [Source:MGI Symbol;Acc:MGI:2668488]	0	0	0	0	0	0	0	0	0	#DIV/0!
ENSMUSG00000067855	Speer3	5	spermatogenesis associated glutamate (E)-rich protein 3 [Source:MGI Symbol;Acc:MGI:1918276]	0	0	0	0	0	0	0	0	0	#DIV/0!
ENSMUSG00000073208	Speer4c	5	spermatogenesis associated glutamate (E)-rich protein 4C [Source:MGI Symbol;Acc:MGI:1914023]	0	0	0	0	0	0	0	0	0	#DIV/0!
ENSMUSG00000089871	Speer4cos	5	spermatogenesis associated glutamate (E)-rich protein 4C, opposite strand transcript [Source:MGI Symbol;Acc:MGI:1923108]	0	0	0	0	0	0	0.0205911	0	0.00514778	#DIV/0!
ENSMUSG00000070933	Speer4d	5	spermatogenesis associated glutamate (E)-rich protein 4D [Source:MGI Symbol;Acc:MGI:2668869]	0	0	0	0	0	0	0	0	0	#DIV/0!
ENSMUSG00000091255	Speer4e	5	spermatogenesis associated glutamate (E)-rich protein 4e [Source:MGI Symbol;Acc:MGI:2668871]	0	0	0	0	0	0	0	0	0	#DIV/0!
ENSMUSG00000058643	Speer4f1	5	spermatogenesis associated glutamate (E)-rich protein 4F1 [Source:MGI Symbol;Acc:MGI:1918185]	0	0	0	0	0	0	0	0	0	#DIV/0!
ENSMUSG00000091827	Speer4f2	5	spermatogenesis associated glutamate (E)-rich protein 4f2 [Source:MGI Symbol;Acc:MGI:3781672]	0	0	0	0	0	0	0	0	0	#DIV/0!
ENSMUSG00000091304	Speer6-ps1	13	spermatogenesis associated glutamate (E)-rich protein 6, pseudogene 1 [Source:MGI Symbol;Acc:MGI:1920516]	0	0	0	0	0	0	0	0	0	#DIV/0!
ENSMUSG00000107956	Speer9-ps1	7	spermatogenesis associated glutamate (E)-rich protein 9, pseudogene 1 [Source:MGI Symbol;Acc:MGI:1921199]	0	0	0	0	0	0	0	0	0	#DIV/0!
ENSMUSG00000044084	Spem2	11	SPEM family member 2 [Source:MGI Symbol;Acc:MGI:1918293]	0	0	0	0	0	0	0	0	0	#DIV/0!
ENSMUSG00000034913	Spert	14	spermatid associated [Source:MGI Symbol;Acc:MGI:1915176]	0	0	0	0	0	0	0	0	0	#DIV/0!
ENSMUSG00000004359	Spic	10	Spi-C transcription factor (Spi-1/PU.1 related) [Source:MGI Symbol;Acc:MGI:1341168]	0	0	0	0.00810895	0	0	0	0	0.00202724	#DIV/0!
ENSMUSG00000080300	Spin2-ps1	X	spindlin family, member 2, pseudogene 1 [Source:MGI Symbol;Acc:MGI:3650966]	0	0	0	0	0	0	0	0	0	#DIV/0!
ENSMUSG00000080072	Spin2-ps2	X	spindlin family, member 2, pseudogene 2 [Source:MGI Symbol;Acc:MGI:3705652]	0	0	0	0	0	0	0	0	0	#DIV/0!
ENSMUSG00000086081	Spin2-ps3	X	spindlin family, member 2, pseudogene 3 [Source:MGI Symbol;Acc:MGI:3805546]	0	0	0	0	0	0	0	0	0	#DIV/0!
ENSMUSG00000085877	Spin2-ps4	X	spindlin family, member 2, pseudogene 4 [Source:MGI Symbol;Acc:MGI:3645574]	0	0	0	0	0	0	0	0	0	#DIV/0!
ENSMUSG00000094115	Spin2-ps6	X	spindlin family, member 2, pseudogene 6 [Source:MGI Symbol;Acc:MGI:3781041]	0	0	0	0	0	0	0	0	0	#DIV/0!
ENSMUSG00000079566	Spin2d	X	spindlin family, member 2D [Source:MGI Symbol;Acc:MGI:1922101]	0	0	0	0	0	0	0	0	0	#DIV/0!
ENSMUSG00000096645	Spin2e	X	spindlin family, member 2E [Source:MGI Symbol;Acc:MGI:5434847]	0	0	0	0	0	0	0	0	0	#DIV/0!
ENSMUSG00000095754	Spin2f	X	spindlin family, member 2F [Source:MGI Symbol;Acc:MGI:3780958]	0	0	0	0	0	0	0	0	0	#DIV/0!
ENSMUSG00000095659	Spin2g	X	spindlin family, member 2G [Source:MGI Symbol;Acc:MGI:5434937]	0	0	0	0	0	0	0	0	0	#DIV/0!
ENSMUSG00000073573	Spink11	18	serine peptidase inhibitor, Kazal type 11 [Source:MGI Symbol;Acc:MGI:3588289]	0	0	0	0	0	0	0	0	0	#DIV/0!
ENSMUSG00000061144	Spink12	18	serine peptidase inhibitor, Kazal type 12 [Source:MGI Symbol;Acc:MGI:1925492]	0	0	0	0	0	0	0	0	0	#DIV/0!
ENSMUSG00000051050	Spink14	18	serine peptidase inhibitor, Kazal type 14 [Source:MGI Symbol;Acc:MGI:3646952]	0	0	0	0	0	0	0	0	0	#DIV/0!
ENSMUSG00000028415	Spink4	4	serine peptidase inhibitor, Kazal type 4 [Source:MGI Symbol;Acc:MGI:1341848]	0	0	0	0	0	0	0	0	0	#DIV/0!
ENSMUSG00000055561	Spink5	18	serine peptidase inhibitor, Kazal type 5 [Source:MGI Symbol;Acc:MGI:1919682]	0	0	0	0	0	0	0	0	0	#DIV/0!
ENSMUSG00000055095	Spink6	18	serine peptidase inhibitor, Kazal type 6 [Source:MGI Symbol;Acc:MGI:3648654]	0	0	0	0	0	0	0	0	0	#DIV/0!
ENSMUSG00000060201	Spink7	18	serine peptidase inhibitor, Kazal type 7 (putative) [Source:MGI Symbol;Acc:MGI:3644691]	0	0	0	0	0	0	0	0	0	#DIV/0!
ENSMUSG00000053729	Spinkl	18	serine protease inhibitor, Kazal type-like [Source:MGI Symbol;Acc:MGI:1924674]	0	0	0	0	0	0	0	0	0	#DIV/0!
ENSMUSG00000074596	Spint3	2	serine peptidase inhibitor, Kunitz type, 3 [Source:MGI Symbol;Acc:MGI:3651470]	0	0	0	0	0	0	0	0	0	#DIV/0!
ENSMUSG00000074593	Spint5	2	serine protease inhibitor, Kunitz type 5 [Source:MGI Symbol;Acc:MGI:3651687]	0	0	0	0	0	0	0	0	0	#DIV/0!
ENSMUSG00000116210	Spn-ps	15	sialophorin, pseudogene [Source:MGI Symbol;Acc:MGI:104964]	0	0	0	0	0	0	0	0	0	#DIV/0!
ENSMUSG00000049506	Sppl2c	11	signal peptide peptidase 2C [Source:MGI Symbol;Acc:MGI:3045264]	0	0	0	0	0	0	0	0	0	#DIV/0!
ENSMUSG00000050359	Sprr1a	3	small proline-rich protein 1A [Source:MGI Symbol;Acc:MGI:106660]	0	0	0	0.0921563	0	0.105696	0.0276677	0	0.0563801	#DIV/0!
ENSMUSG00000048455	Sprr1b	3	small proline-rich protein 1B [Source:MGI Symbol;Acc:MGI:106659]	0	0	0	0	0	0	0	0	0	#DIV/0!
ENSMUSG00000078664	Sprr2a1	3	small proline-rich protein 2A1 [Source:MGI Symbol;Acc:MGI:1330350]	0	0	0	0	0	0	0	0	0	#DIV/0!
ENSMUSG00000068893	Sprr2a2	3	small proline-rich protein 2A2 [Source:MGI Symbol;Acc:MGI:3845026]	0	0	0	0	0	0	0	0	0	#DIV/0!
ENSMUSG00000050092	Sprr2b	3	small proline-rich protein 2B [Source:MGI Symbol;Acc:MGI:1330352]	0	0	0	0	0	0	0	0	0	#DIV/0!
ENSMUSG00000103221	Sprr2c-ps	3	small proline-rich protein 2C, pseudogene [Source:MGI Symbol;Acc:MGI:1330351]	0	0	0	0	0	0	0	0	0	#DIV/0!
ENSMUSG00000042212	Sprr2d	3	small proline-rich protein 2D [Source:MGI Symbol;Acc:MGI:1330347]	0	0	0	0	0	0	0	0	0	#DIV/0!
ENSMUSG00000055030	Sprr2e	3	small proline-rich protein 2E [Source:MGI Symbol;Acc:MGI:1330346]	0	0	0	0	0	0	0	0	0	#DIV/0!
ENSMUSG00000050635	Sprr2f	3	small proline-rich protein 2F [Source:MGI Symbol;Acc:MGI:1330349]	0	0	0	0	0	0	0	0	0	#DIV/0!
ENSMUSG00000046259	Sprr2h	3	small proline-rich protein 2H [Source:MGI Symbol;Acc:MGI:1330343]	0	0	0	0	0	0	0	0	0	#DIV/0!
ENSMUSG00000042157	Sprr2i	3	small proline-rich protein 2I [Source:MGI Symbol;Acc:MGI:1330309]	0	0	0	0	0	0	0	0	0	#DIV/0!
ENSMUSG00000027925	Sprr2j-ps	3	small proline-rich protein 2J, pseudogene [Source:MGI Symbol;Acc:MGI:1330345]	0	0	0	0	0	0	0	0	0	#DIV/0!
ENSMUSG00000045539	Sprr3	3	small proline-rich protein 3 [Source:MGI Symbol;Acc:MGI:1330237]	0	0	0	0	0	0	0	0	0	#DIV/0!
ENSMUSG00000045566	Sprr4	3	small proline-rich protein 4 [Source:MGI Symbol;Acc:MGI:2654508]	0	0	0	0	0	0	0	0	0	#DIV/0!
ENSMUSG00000046957	Spz1	13	spermatogenic leucine zipper 1 [Source:MGI Symbol;Acc:MGI:1930801]	0	0	0	0	0	0	0	0	0	#DIV/0!
ENSMUSG00000091821	Srsx	X	serine-rich, secreted, X-linked [Source:MGI Symbol;Acc:MGI:3777603]	0	0	0	0	0	0	0	0	0	#DIV/0!
ENSMUSG00000096819	Srsy	Y	serine-rich, secreted, Y-linked [Source:MGI Symbol;Acc:MGI:3526567]	0	0	0	0	0	0	0	0	0	#DIV/0!
ENSMUSG00000069036	Sry	Y	sex determining region of Chr Y [Source:MGI Symbol;Acc:MGI:98660]	0	0	0	0	0	0	0	0	0	#DIV/0!
ENSMUSG00000085414	Sspnos	6	sarcospan, opposite strand [Source:MGI Symbol;Acc:MGI:3783145]	0	0	0	0	0	0	0	0	0	#DIV/0!
ENSMUSG00000095267	Ssty1	Y	spermiogenesis specific transcript on the Y 1 [Source:MGI Symbol;Acc:MGI:1314663]	0	0	0	0	0	0	0	0	0	#DIV/0!
ENSMUSG00000095302	Ssty2	Y	spermiogenesis specific transcript on the Y 2 [Source:MGI Symbol;Acc:MGI:1917259]	0	0	0	0	0	0	0	0	0	#DIV/0!
ENSMUSG00000035371	Ssx9	X	synovial sarcoma, X 9 [Source:MGI Symbol;Acc:MGI:2446773]	0	0	0	0	0	0	0	0	0	#DIV/0!
ENSMUSG00000062814	Ssxa1	X	synovial sarcoma, X member A1 [Source:MGI Symbol;Acc:MGI:2446782]	0	0	0	0	0	0	0	0	0	#DIV/0!
ENSMUSG00000079705	Ssxb1	X	synovial sarcoma, X member B1 [Source:MGI Symbol;Acc:MGI:1915235]	0	0	0	0	0	0	0	0	0	#DIV/0!
ENSMUSG00000068219	Ssxb10	X	synovial sarcoma, X member B10 [Source:MGI Symbol;Acc:MGI:2446779]	0	0	0	0	0	0	0	0	0	#DIV/0!
ENSMUSG00000023165	Ssxb2	X	synovial sarcoma, X member B2 [Source:MGI Symbol;Acc:MGI:2446771]	0	0	0	0	0	0	0	0	0	#DIV/0!
ENSMUSG00000079701	Ssxb3	X	synovial sarcoma, X member B3 [Source:MGI Symbol;Acc:MGI:2446772]	0	0	0	0	0	0	0	0	0	#DIV/0!
ENSMUSG00000071816	Ssxb5	X	synovial sarcoma, X member B5 [Source:MGI Symbol;Acc:MGI:2446774]	0	0	0	0	0	0	0	0	0	#DIV/0!
ENSMUSG00000079702	Ssxb6	X	synovial sarcoma, X member B6 [Source:MGI Symbol;Acc:MGI:2446775]	0	0	0	0	0	0	0	0	0	#DIV/0!
ENSMUSG00000079703	Ssxb8	X	synovial sarcoma, X member B8 [Source:MGI Symbol;Acc:MGI:2446777]	0	0	0	0	0	0	0	0	0	#DIV/0!
ENSMUSG00000068218	Ssxb9	X	synovial sarcoma, X member B9 [Source:MGI Symbol;Acc:MGI:2446778]	0	0	0	0	0	0	0	0	0	#DIV/0!
ENSMUSG00000009588	St6galnac1	11	ST6 (alpha-N-acetyl-neuraminyl-2,3-beta-galactosyl-1,3)-N-acetylgalactosaminide alpha-2,6-sialyltransferase 1 [Source:MGI Symbol;Acc:MGI:1341826]	0	0	0	0	0	0	0	0	0	#DIV/0!
ENSMUSG00000109797	Stambp-ps1	8	STAM binding protein, pseudogene 1 [Source:MGI Symbol;Acc:MGI:5010183]	0	0	0	0	0	0	0	0	0	#DIV/0!
ENSMUSG00000022902	Stfa2	16	stefin A2 [Source:MGI Symbol;Acc:MGI:106197]	0	0	0	0	0	0	0	0	0	#DIV/0!
ENSMUSG00000059657	Stfa2l1	16	stefin A2 like 1 [Source:MGI Symbol;Acc:MGI:3524944]	0	0	0	0	0	0	0	0	0	#DIV/0!
ENSMUSG00000054905	Stfa3	16	stefin A3 [Source:MGI Symbol;Acc:MGI:106196]	0	0	0	0	0	0.0516937	0	0	0.0129234	#DIV/0!
ENSMUSG00000092555	Stk-ps1	17	serine/threonine kinase, pseudogene 1 [Source:MGI Symbol;Acc:MGI:2685164]	0	0	0	0	0	0	0	0	0	#DIV/0!
ENSMUSG00000044457	Stk-ps2	1	serine/threonine kinase 2 [Source:MGI Symbol;Acc:MGI:3643324]	0	0	0	0	0	0	0	0	0	#DIV/0!
ENSMUSG00000111564	Stmn1-rs1	9	stathmin 1, related sequence 1 [Source:MGI Symbol;Acc:MGI:96740]	0	0	0	0	0	0	0	0	0	#DIV/0!
ENSMUSG00000029848	Stra8	6	stimulated by retinoic acid gene 8 [Source:MGI Symbol;Acc:MGI:107917]	0	0	0	0	0	0	0	0	0	#DIV/0!
ENSMUSG00000047854	Stx19	16	syntaxin 19 [Source:MGI Symbol;Acc:MGI:1915409]	0	0	0	0	0	0	0	0	0	#DIV/0!
ENSMUSG00000027762	Sucnr1	3	succinate receptor 1 [Source:MGI Symbol;Acc:MGI:1934135]	0	0	0	0.0236403	0	0	0.0141949	0	0.00945881	#DIV/0!
ENSMUSG00000029269	Sult1b1	5	sulfotransferase family 1B, member 1 [Source:MGI Symbol;Acc:MGI:2136282]	0	0	0	0	0	0	0	0	0	#DIV/0!
ENSMUSG00000105732	Sult1c2-ps1	17	sulfotransferase family, cytosolic, 1C, member 2, pseudogene 1 [Source:MGI Symbol;Acc:MGI:5645886]	0	0	0	0	0	0	0	0	0	#DIV/0!
ENSMUSG00000105885	Sult1c2-ps2	17	sulfotransferase family, cytosolic, 1C, member 2, pseudogene 2 [Source:MGI Symbol;Acc:MGI:5645888]	0	0	0	0	0	0	0	0	0	#DIV/0!
ENSMUSG00000029272	Sult1e1	5	sulfotransferase family 1E, member 1 [Source:MGI Symbol;Acc:MGI:98431]	0	0	0	0	0	0	0	0	0	#DIV/0!
ENSMUSG00000082586	Sult2a-ps1	7	sulfotransferase family 2A, dehydroepiandrosterone (DHEA)-preferring, pseudogene 1 [Source:MGI Symbol;Acc:MGI:3705847]	0	0	0	0	0	0	0	0	0	#DIV/0!
ENSMUSG00000081982	Sult2a-ps2	7	sulfotransferase family 2A, dehydroepiandrosterone (DHEA)-preferring, pseudogene 2 [Source:MGI Symbol;Acc:MGI:3645687]	0	0	0	0	0	0	0	0	0	#DIV/0!
ENSMUSG00000084102	Sult2a-ps3	7	sulfotransferase family 2A, dehydroepiandrosterone (DHEA)-preferring, pseudogene 3 [Source:MGI Symbol;Acc:MGI:3705846]	0	0	0	0	0	0	0	0	0	#DIV/0!
ENSMUSG00000080705	Sult2a-ps4	7	sulfotransferase family 2A, dehydroepiandrosterone (DHEA)-preferring, pseudogene 4 [Source:MGI Symbol;Acc:MGI:3705831]	0	0	0	0	0	0	0	0	0	#DIV/0!
ENSMUSG00000078798	Sult2a1	7	sulfotransferase family 2A, dehydroepiandrosterone (DHEA)-preferring, member 1 [Source:MGI Symbol;Acc:MGI:98430]	0	0	0	0	0	0	0	0	0	#DIV/0!
ENSMUSG00000070811	Sult2a2	7	sulfotransferase family 2A, dehydroepiandrosterone (DHEA)-preferring, member 2 [Source:MGI Symbol;Acc:MGI:107550]	0	0	0	0	0	0	0	0	0	#DIV/0!
ENSMUSG00000074375	Sult2a3	7	sulfotransferase family 2A, dehydroepiandrosterone (DHEA)-preferring, member 3 [Source:MGI Symbol;Acc:MGI:3645873]	0	0	0	0	0	0	0	0	0	#DIV/0!
ENSMUSG00000074377	Sult2a4	7	sulfotransferase family 2A, dehydroepiandrosterone (DHEA)-preferring, member 4 [Source:MGI Symbol;Acc:MGI:3645854]	0	0	0	0	0	0	0	0	0	#DIV/0!
ENSMUSG00000078799	Sult2a5	7	sulfotransferase family 2A, dehydroepiandrosterone (DHEA)-preferring, member 5 [Source:MGI Symbol;Acc:MGI:3648378]	0	0	0	0	0	0	0	0	0	#DIV/0!
ENSMUSG00000070810	Sult2a6	7	sulfotransferase family 2A, dehydroepiandrosterone (DHEA)-preferring, member 6 [Source:MGI Symbol;Acc:MGI:3648915]	0	0	0	0	0	0	0	0	0	#DIV/0!
ENSMUSG00000094156	Sult2a7	7	sulfotransferase family 2A, dehydroepiandrosterone (DHEA)-preferring, member 7 [Source:MGI Symbol;Acc:MGI:3645246]	0	0	0	0	0	0	0	0	0	#DIV/0!
ENSMUSG00000030378	Sult2a8	7	sulfotransferase family 2A, dehydroepiandrosterone (DHEA)-preferring, member 8 [Source:MGI Symbol;Acc:MGI:1924221]	0	0	0	0	0	0	0	0	0	#DIV/0!
ENSMUSG00000069668	Sult3a1	10	sulfotransferase family 3A, member 1 [Source:MGI Symbol;Acc:MGI:1931469]	0	0	0	0	0	0	0	0	0	#DIV/0!
ENSMUSG00000090298	Sult3a2	10	sulfotransferase family 3A, member 2 [Source:MGI Symbol;Acc:MGI:3645972]	0	0	0	0	0	0	0	0	0	#DIV/0!
ENSMUSG00000027480	Sun5	2	Sad1 and UNC84 domain containing 5 [Source:MGI Symbol;Acc:MGI:1923657]	0	0	0	0	0	0	0	0	0	#DIV/0!
ENSMUSG00000082728	Supt20-ps	X	suppressor of Ty 20, pseudogene [Source:MGI Symbol;Acc:MGI:3645971]	0	0	0	0	0	0	0	0	0	#DIV/0!
ENSMUSG00000023289	Sva	6	seminal vesicle antigen [Source:MGI Symbol;Acc:MGI:102785]	0	0	0	0	0	0	0	0	0	#DIV/0!
ENSMUSG00000029865	Sval1	6	seminal vesicle antigen-like 1 [Source:MGI Symbol;Acc:MGI:1918828]	0	0	0	0.0301943	0	0	0	0	0.00754857	#DIV/0!
ENSMUSG00000014104	Sval2	6	seminal vesicle antigen-like 2 [Source:MGI Symbol;Acc:MGI:1934254]	0	0	0	0.0287009	0	0	0	0	0.00717523	#DIV/0!
ENSMUSG00000062833	Sval3	6	seminal vesicle antigen-like 3 [Source:MGI Symbol;Acc:MGI:3047714]	0	0	0	0	0	0	0	0	0	#DIV/0!
ENSMUSG00000039215	Svs1	6	seminal vesicle secretory protein 1 [Source:MGI Symbol;Acc:MGI:2682321]	0	0	0	0	0	0	0	0	0	#DIV/0!
ENSMUSG00000040132	Svs2	2	seminal vesicle secretory protein 2 [Source:MGI Symbol;Acc:MGI:1858275]	0	0	0	0	0	0	0	0	0	#DIV/0!
ENSMUSG00000017003	Svs3a	2	seminal vesicle secretory protein 3A [Source:MGI Symbol;Acc:MGI:1927635]	0	0	0	0	0	0	0	0	0	#DIV/0!
ENSMUSG00000050383	Svs3b	2	seminal vesicle secretory protein 3B [Source:MGI Symbol;Acc:MGI:3583778]	0	0	0	0	0	0	0	0	0	#DIV/0!
ENSMUSG00000016998	Svs4	2	seminal vesicle secretory protein 4 [Source:MGI Symbol;Acc:MGI:98450]	0	0	0	0	0	0	0	0	0	#DIV/0!
ENSMUSG00000017004	Svs5	2	seminal vesicle secretory protein 5 [Source:MGI Symbol;Acc:MGI:98453]	0	0	0	0	0	0	0	0	0	#DIV/0!
ENSMUSG00000017000	Svs6	2	seminal vesicle secretory protein 6 [Source:MGI Symbol;Acc:MGI:106178]	0	0	0	0	0	0	0	0	0	#DIV/0!
ENSMUSG00000084174	Sycn	7	syncollin [Source:MGI Symbol;Acc:MGI:1915666]	0	0	0	0	0	0	0	0	0	#DIV/0!
ENSMUSG00000027855	Sycp1	3	synaptonemal complex protein 1 [Source:MGI Symbol;Acc:MGI:105931]	0	0	0	0	0	0	0	0	0	#DIV/0!
ENSMUSG00000109116	Sycp1-ps1	7	synaptonemal complex protein 1, pseudogene 1 [Source:MGI Symbol;Acc:MGI:1098279]	0	0	0	0	0	0	0	0	0	#DIV/0!
ENSMUSG00000047977	Synb	14	syncytin b [Source:MGI Symbol;Acc:MGI:3045308]	0	0	0	0	0	0	0	0	0	#DIV/0!
ENSMUSG00000056379	Taar1	10	trace amine-associated receptor 1 [Source:MGI Symbol;Acc:MGI:2148258]	0	0	0	0.0166692	0	0	0	0	0.0041673	#DIV/0!
ENSMUSG00000059763	Taar2	10	trace amine-associated receptor 2 [Source:MGI Symbol;Acc:MGI:2685071]	0	0	0	0	0	0	0	0	0	#DIV/0!
ENSMUSG00000069708	Taar3	10	trace amine-associated receptor 3 [Source:MGI Symbol;Acc:MGI:3527427]	0	0	0	0	0	0	0	0	0	#DIV/0!
ENSMUSG00000069707	Taar4	10	trace amine-associated receptor 4 [Source:MGI Symbol;Acc:MGI:2685072]	0	0	0	0	0	0	0	0	0	#DIV/0!
ENSMUSG00000069706	Taar5	10	trace amine-associated receptor 5 [Source:MGI Symbol;Acc:MGI:2685073]	0	0	0	0	0	0	0	0	0	#DIV/0!
ENSMUSG00000045111	Taar6	10	trace amine-associated receptor 6 [Source:MGI Symbol;Acc:MGI:2685074]	0	0	0	0	0	0	0	0	0	#DIV/0!
ENSMUSG00000095647	Taar7a	10	trace amine-associated receptor 7A [Source:MGI Symbol;Acc:MGI:2685075]	0	0	0	0	0	0	0	0	0	#DIV/0!
ENSMUSG00000095171	Taar7b	10	trace amine-associated receptor 7B [Source:MGI Symbol;Acc:MGI:3527438]	0	0	0	0	0	0	0	0	0	#DIV/0!
ENSMUSG00000084182	Taar7c-ps	10	trace amine-associated receptor 7C, pseudogene [Source:MGI Symbol;Acc:MGI:3527440]	0	0	0	0	0	0	0	0	0	#DIV/0!
ENSMUSG00000095569	Taar7d	10	trace amine-associated receptor 7D [Source:MGI Symbol;Acc:MGI:3527443]	0	0	0	0	0	0	0	0	0	#DIV/0!
ENSMUSG00000100689	Taar7e	10	trace amine-associated receptor 7E [Source:MGI Symbol;Acc:MGI:3527445]	0	0	0	0	0	0	0	0	0	#DIV/0!
ENSMUSG00000100950	Taar7f	10	trace amine-associated receptor 7F [Source:MGI Symbol;Acc:MGI:3527447]	0	0	0	0	0	0	0	0	0	#DIV/0!
ENSMUSG00000096442	Taar8a	10	trace amine-associated receptor 8A [Source:MGI Symbol;Acc:MGI:2685076]	0	0	0	0	0	0	0	0	0	#DIV/0!
ENSMUSG00000100186	Taar8b	10	trace amine-associated receptor 8B [Source:MGI Symbol;Acc:MGI:2685995]	0	0	0	0	0	0	0	0	0	#DIV/0!
ENSMUSG00000100004	Taar8c	10	trace amine-associated receptor 8C [Source:MGI Symbol;Acc:MGI:3527452]	0	0	0	0	0	0	0	0	0	#DIV/0!
ENSMUSG00000037424	Taar9	10	trace amine-associated receptor 9 [Source:MGI Symbol;Acc:MGI:3527454]	0	0	0	0	0	0	0	0	0	#DIV/0!
ENSMUSG00000020872	Tac4	11	tachykinin 4 [Source:MGI Symbol;Acc:MGI:1931130]	0	0	0	0.0148437	0	0.0170246	0.0178259	0	0.0124236	#DIV/0!
ENSMUSG00000056901	Tas2r102	6	taste receptor, type 2, member 102 [Source:MGI Symbol;Acc:MGI:2681171]	0	0	0	0	0	0	0	0	0	#DIV/0!
ENSMUSG00000030196	Tas2r103	6	taste receptor, type 2, member 103 [Source:MGI Symbol;Acc:MGI:1890257]	0	0	0	0	0	0	0	0	0	#DIV/0!
ENSMUSG00000061977	Tas2r104	6	taste receptor, type 2, member 104 [Source:MGI Symbol;Acc:MGI:2681185]	0	0	0	0	0	0	0	0	0	#DIV/0!
ENSMUSG00000051153	Tas2r105	6	taste receptor, type 2, member 105 [Source:MGI Symbol;Acc:MGI:2681195]	0	0	0	0	0	0	0	0	0	#DIV/0!
ENSMUSG00000057754	Tas2r106	6	taste receptor, type 2, member 106 [Source:MGI Symbol;Acc:MGI:2681203]	0	0	0	0	0	0	0	0	0	#DIV/0!
ENSMUSG00000053389	Tas2r107	6	taste receptor, type 2, member 107 [Source:MGI Symbol;Acc:MGI:2681207]	0	0	0	0	0	0	0	0	0	#DIV/0!
ENSMUSG00000037140	Tas2r108	6	taste receptor, type 2, member 108 [Source:MGI Symbol;Acc:MGI:2681210]	0	0	0	0	0	0	0	0	0	#DIV/0!
ENSMUSG00000062528	Tas2r109	6	taste receptor, type 2, member 109 [Source:MGI Symbol;Acc:MGI:2681214]	0	0	0	0	0	0	0	0	0	#DIV/0!
ENSMUSG00000062952	Tas2r110	6	taste receptor, type 2, member 110 [Source:MGI Symbol;Acc:MGI:2681216]	0	0	0	0	0	0	0	0	0	#DIV/0!
ENSMUSG00000108250	Tas2r111-ps2	6	taste receptor, type 2, member 111, pseudogene 2 [Source:MGI Symbol;Acc:MGI:2681317]	0	0	0	0	0	0	0	0	0	#DIV/0!
ENSMUSG00000056926	Tas2r113	6	taste receptor, type 2, member 113 [Source:MGI Symbol;Acc:MGI:2681217]	0	0	0	0	0	0	0	0	0	#DIV/0!
ENSMUSG00000063478	Tas2r114	6	taste receptor, type 2, member 114 [Source:MGI Symbol;Acc:MGI:2681218]	0	0	0	0	0	0	0	0	0	#DIV/0!
ENSMUSG00000071149	Tas2r115	6	taste receptor, type 2, member 115 [Source:MGI Symbol;Acc:MGI:2681223]	0	0	0	0	0	0	0	0	0	#DIV/0!
ENSMUSG00000030194	Tas2r116	6	taste receptor, type 2, member 116 [Source:MGI Symbol;Acc:MGI:1890258]	0	0	0	0	0	0	0	0	0	#DIV/0!
ENSMUSG00000058349	Tas2r117	6	taste receptor, type 2, member 117 [Source:MGI Symbol;Acc:MGI:2681242]	0	0	0	0	0	0	0	0	0	#DIV/0!
ENSMUSG00000043865	Tas2r118	6	taste receptor, type 2, member 118 [Source:MGI Symbol;Acc:MGI:2681247]	0	0	0	0	0	0	0	0	0	#DIV/0!
ENSMUSG00000045267	Tas2r119	15	taste receptor, type 2, member 119 [Source:MGI Symbol;Acc:MGI:2681253]	0	0	0	0	0	0	0	0	0	#DIV/0!
ENSMUSG00000059382	Tas2r120	6	taste receptor, type 2, member 120 [Source:MGI Symbol;Acc:MGI:2681256]	0	0	0	0	0	0	0	0	0	#DIV/0!
ENSMUSG00000071150	Tas2r121	6	taste receptor, type 2, member 121 [Source:MGI Symbol;Acc:MGI:2681259]	0	0	0	0	0	0	0	0	0	#DIV/0!
ENSMUSG00000078280	Tas2r122	6	taste receptor, type 2, member 122 [Source:MGI Symbol;Acc:MGI:2681262]	0	0	0	0	0	0	0	0	0	#DIV/0!
ENSMUSG00000057381	Tas2r123	6	taste receptor, type 2, member 123 [Source:MGI Symbol;Acc:MGI:2681264]	0	0	0	0	0	0	0	0	0	#DIV/0!
ENSMUSG00000060412	Tas2r124	6	taste receptor, type 2, member 124 [Source:MGI Symbol;Acc:MGI:2681267]	0	0	0	0	0	0	0	0	0	#DIV/0!
ENSMUSG00000059410	Tas2r125	6	taste receptor, type 2, member 125 [Source:MGI Symbol;Acc:MGI:2681269]	0	0	0	0	0	0	0	0	0	#DIV/0!
ENSMUSG00000048284	Tas2r126	6	taste receptor, type 2, member 126 [Source:MGI Symbol;Acc:MGI:2681273]	0	0	0	0	0	0	0	0	0	#DIV/0!
ENSMUSG00000063762	Tas2r129	6	taste receptor, type 2, member 129 [Source:MGI Symbol;Acc:MGI:2681276]	0	0	0	0	0	0	0	0	0	#DIV/0!
ENSMUSG00000054497	Tas2r130	6	taste receptor, type 2, member 130 [Source:MGI Symbol;Acc:MGI:2681278]	0	0	0	0	0	0	0	0	0	#DIV/0!
ENSMUSG00000057699	Tas2r131	6	taste receptor, type 2, member 131 [Source:MGI Symbol;Acc:MGI:2681280]	0	0	0	0	0	0	0	0	0	#DIV/0!
ENSMUSG00000056115	Tas2r134	2	taste receptor, type 2, member 134 [Source:MGI Symbol;Acc:MGI:2681300]	0	0	0	0	0	0	0	0	0	#DIV/0!
ENSMUSG00000053217	Tas2r136	6	taste receptor, type 2, member 136 [Source:MGI Symbol;Acc:MGI:2681304]	0	0	0	0	0	0	0	0	0	#DIV/0!
ENSMUSG00000052850	Tas2r137	6	taste receptor, type 2, member 137 [Source:MGI Symbol;Acc:MGI:3606604]	0	0	0	0	0	0.138942	0	0	0.0347354	#DIV/0!
ENSMUSG00000058250	Tas2r138	6	taste receptor, type 2, member 138 [Source:MGI Symbol;Acc:MGI:2681306]	0	0	0	0	0	0	0	0	0	#DIV/0!
ENSMUSG00000047102	Tas2r139	6	taste receptor, type 2, member 139 [Source:MGI Symbol;Acc:MGI:2681308]	0	0	0	0	0	0	0	0	0	#DIV/0!
ENSMUSG00000071147	Tas2r140	6	taste receptor, type 2, member 140 [Source:MGI Symbol;Acc:MGI:2681298]	0	0	0	0	0	0	0	0	0	#DIV/0!
ENSMUSG00000107594	Tas2r142-ps5	6	taste receptor, type 2, member 142, pseudogene 5 [Source:MGI Symbol;Acc:MGI:2681324]	0	0	0	0	0	0	0	0	0	#DIV/0!
ENSMUSG00000046652	Tas2r143	6	taste receptor, type 2, member 143 [Source:MGI Symbol;Acc:MGI:2681310]	0	0	0	0	0	0	0	0	0	#DIV/0!
ENSMUSG00000051917	Tas2r144	6	taste receptor, type 2, member 144 [Source:MGI Symbol;Acc:MGI:2681312]	0	0	0	0	0	0	0	0	0	#DIV/0!
ENSMUSG00000107592	Tas2r145-ps3	6	taste receptor, type 2, member 145, pseudogene 3 [Source:MGI Symbol;Acc:MGI:2681320]	0	0	0	0	0	0	0	0	0	#DIV/0!
ENSMUSG00000108261	Tas2r146-ps1	6	taste receptor, type 2, member 146, pseudogene 1 [Source:MGI Symbol;Acc:MGI:2681315]	0	0	0	0	0	0	0	0	0	#DIV/0!
ENSMUSG00000036244	Tbc1d21	9	TBC1 domain family, member 21 [Source:MGI Symbol;Acc:MGI:1921536]	0	0	0	0	0	0	0	0	0	#DIV/0!
ENSMUSG00000089900	Tbc1d22bos	17	TBC1 domain family, member 22B, opposite strand [Source:MGI Symbol;Acc:MGI:1921342]	0	0	0	0.0137654	0.0142468	0	0	0	0.00700304	#DIV/0!
ENSMUSG00000061809	Tbpl2	2	TATA box binding protein like 2 [Source:MGI Symbol;Acc:MGI:2684058]	0	0	0	0	0	0	0	0	0	#DIV/0!
ENSMUSG00000026572	Tbx19	1	T-box 19 [Source:MGI Symbol;Acc:MGI:1891158]	0	0	0	0	0	0	0	0	0	#DIV/0!
ENSMUSG00000086847	Tbx3os2	5	T-box 3, opposite strand 2 [Source:MGI Symbol;Acc:MGI:3801954]	0	0	0	0.0138063	0	0	0	0	0.00345158	#DIV/0!
ENSMUSG00000018263	Tbx5	5	T-box 5 [Source:MGI Symbol;Acc:MGI:102541]	0	0	0	0.00942135	0	0.00540279	0	0	0.00370604	#DIV/0!
ENSMUSG00000018656	Tcaf3	6	TRPM8 channel-associated factor 3 [Source:MGI Symbol;Acc:MGI:3042585]	0	0	0	0	0	0	0	0	0	#DIV/0!
ENSMUSG00000027908	Tchhl1	3	trichohyalin-like 1 [Source:MGI Symbol;Acc:MGI:1918575]	0	0	0	0	0	0	0	0	0	#DIV/0!
ENSMUSG00000041359	Tcl1	12	T cell lymphoma breakpoint 1 [Source:MGI Symbol;Acc:MGI:1097166]	0	0	0	0	0	0	0	0	0	#DIV/0!
ENSMUSG00000066359	Tcl1b1	12	T cell leukemia/lymphoma 1B, 1 [Source:MGI Symbol;Acc:MGI:1351601]	0	0	0	0	0	0	0	0	0	#DIV/0!
ENSMUSG00000060863	Tcl1b2	12	T cell leukemia/lymphoma 1B, 2 [Source:MGI Symbol;Acc:MGI:1351609]	0	0	0	0	0	0	0	0	0	#DIV/0!
ENSMUSG00000068940	Tcl1b3	12	T cell leukemia/lymphoma 1B, 3 [Source:MGI Symbol;Acc:MGI:1351600]	0	0	0	0	0	0	0	0	0	#DIV/0!
ENSMUSG00000079007	Tcl1b4	12	T cell leukemia/lymphoma 1B, 4 [Source:MGI Symbol;Acc:MGI:1351604]	0	0	0	0	0	0	0	0	0	#DIV/0!
ENSMUSG00000000701	Tcl1b5	12	T cell leukemia/lymphoma 1B, 5 [Source:MGI Symbol;Acc:MGI:1351635]	0	0	0	0	0	0	0	0	0	#DIV/0!
ENSMUSG00000081231	Tcp1-ps1	4	t-complex protein 1, pseudogene 1 [Source:MGI Symbol;Acc:MGI:98536]	0	0	0	0	0	0	0	0	0	#DIV/0!
ENSMUSG00000076749	Tcrg-C1	13	T cell receptor gamma, constant 1 [Source:MGI Symbol;Acc:MGI:98625]	0	0	0	0	0	0.0230496	0	0	0.00576239	#DIV/0!
ENSMUSG00000076752	Tcrg-C2	13	T-cell receptor gamma, constant 2 [Source:MGI Symbol;Acc:MGI:98626]	0	0	0	0	0	0	0	0	0	#DIV/0!
ENSMUSG00000091682	Tcrg-C3	13	T cell receptor gamma, constant 3 [Source:MGI Symbol;Acc:MGI:98627]	0	0	0	0	0	0	0	0	0	#DIV/0!
ENSMUSG00000076755	Tcrg-V1	13	T cell receptor gamma, variable 1 [Source:MGI Symbol;Acc:MGI:98631]	0	0	0	0.148953	0	0	0	0	0.0372383	#DIV/0!
ENSMUSG00000076750	Tcrg-V3	13	T cell receptor gamma, variable 3 [Source:MGI Symbol;Acc:MGI:98633]	0	0	0	0	0	0	0	0	0	#DIV/0!
ENSMUSG00000076745	Tcrg-V4	13	T cell receptor gamma, variable 4 [Source:MGI Symbol;Acc:MGI:98634]	0	0	0	0	0	0.0499948	0	0	0.0124987	#DIV/0!
ENSMUSG00000076747	Tcrg-V5	13	T cell receptor gamma, variable 5 [Source:MGI Symbol;Acc:MGI:98635]	0	0	0	0	0	0	0	0	0	#DIV/0!
ENSMUSG00000076746	Tcrg-V6	13	T cell receptor gamma, variable 6 [Source:MGI Symbol;Acc:MGI:98636]	0	0	0	0	0	0.0528481	0	0	0.013212	#DIV/0!
ENSMUSG00000076744	Tcrg-V7	13	T cell receptor gamma, variable 7 [Source:MGI Symbol;Acc:MGI:98637]	0	0	0	0	0	0	0	0	0	#DIV/0!
ENSMUSG00000096284	Tcstv1	13	2-cell-stage, variable group, member 1 [Source:MGI Symbol;Acc:MGI:1933437]	0	0	0	0	0	0	0	0	0	#DIV/0!
ENSMUSG00000095821	Tcstv3	13	2-cell-stage, variable group, member 3 [Source:MGI Symbol;Acc:MGI:2675349]	0	0	0	0	0	0	0	0	0	#DIV/0!
ENSMUSG00000079707	Tcte3	17	t-complex-associated testis expressed 3 [Source:MGI Symbol;Acc:MGI:98642]	0	0	0	0	0	0	0	0	0	#DIV/0!
ENSMUSG00000063911	Tdgf1-ps2	17	teratocarcinoma-derived growth factor, pseudogene 2 [Source:MGI Symbol;Acc:MGI:107366]	0	0	0	0	0	0	0	0	0	#DIV/0!
ENSMUSG00000094084	Tdpoz1	3	TD and POZ domain containing 1 [Source:MGI Symbol;Acc:MGI:2449436]	0	0	0	0	0	0	0	0	0	#DIV/0!
ENSMUSG00000103362	Tdpoz2	3	TD and POZ domain containing 2 [Source:MGI Symbol;Acc:MGI:3027902]	0	0	0	0	0	0	0	0	0	#DIV/0!
ENSMUSG00000058005	Tdpoz3	3	TD and POZ domain containing 3 [Source:MGI Symbol;Acc:MGI:3027903]	0	0	0	0	0	0	0	0	0	#DIV/0!
ENSMUSG00000060256	Tdpoz4	3	TD and POZ domain containing 4 [Source:MGI Symbol;Acc:MGI:3027904]	0	0	0	0	0	0	0	0	0	#DIV/0!
ENSMUSG00000094163	Tdpoz5	3	TD and POZ domain containing 5 [Source:MGI Symbol;Acc:MGI:3027905]	0	0	0	0	0	0	0	0	0	#DIV/0!
ENSMUSG00000047053	Teddm1a	1	transmembrane epididymal protein 1A [Source:MGI Symbol;Acc:MGI:2668439]	0	0	0	0	0	0	0	0	0	#DIV/0!
ENSMUSG00000027229	Terb2	2	telomere repeat binding bouquet formation protein 2 [Source:MGI Symbol;Acc:MGI:1921651]	0	0	0	0	0	0	0	0	0	#DIV/0!
ENSMUSG00000055826	Tescl	7	tescalcin-like [Source:MGI Symbol;Acc:MGI:1916551]	0	0	0	0.0434374	0	0.0747291	0	0	0.0295416	#DIV/0!
ENSMUSG00000062773	Tex101	7	testis expressed gene 101 [Source:MGI Symbol;Acc:MGI:1930791]	0	0	0	0	0	0	0	0	0	#DIV/0!
ENSMUSG00000032065	Tex12	9	testis expressed 12 [Source:MGI Symbol;Acc:MGI:1913904]	0	0	0	0	0	0	0	0	0	#DIV/0!
ENSMUSG00000071686	Tex13a	X	testis expressed 13A [Source:MGI Symbol;Acc:MGI:1915194]	0	0	0	0	0	0	0	0	0	#DIV/0!
ENSMUSG00000042386	Tex13b	X	testis expressed 13B [Source:MGI Symbol;Acc:MGI:1890544]	0	0	0	0	0	0	0	0	0	#DIV/0!
ENSMUSG00000078320	Tex13c1	X	TEX13 family member C1 [Source:MGI Symbol;Acc:MGI:2685208]	0	0	0	0	0	0	0	0	0	#DIV/0!
ENSMUSG00000068149	Tex13c3	X	TEX13 family member C3 [Source:MGI Symbol;Acc:MGI:3037654]	0	0	0	0	0	0	0	0	0	#DIV/0!
ENSMUSG00000039329	Tex19.1	11	testis expressed gene 19.1 [Source:MGI Symbol;Acc:MGI:1920929]	0	0	0	0.0319246	0	0.012205	0	0	0.0110324	#DIV/0!
ENSMUSG00000039337	Tex19.2	11	testis expressed gene 19.2 [Source:MGI Symbol;Acc:MGI:1918206]	0	0	0	0	0	0	0	0	0	#DIV/0!
ENSMUSG00000062564	Tex28	X	testis expressed 28 [Source:MGI Symbol;Acc:MGI:2686384]	0	0	0	0	0	0	0	0	0	#DIV/0!
ENSMUSG00000031512	Tex29	8	testis expressed 29 [Source:MGI Symbol;Acc:MGI:1922778]	0	0	0	0.0201186	0	0.0230745	0	0	0.0107983	#DIV/0!
ENSMUSG00000051896	Tex37	6	testis expressed 37 [Source:MGI Symbol;Acc:MGI:1921471]	0	0	0	0	0	0	0	0	0	#DIV/0!
ENSMUSG00000032900	Tex43	18	testis expressed 43 [Source:MGI Symbol;Acc:MGI:1914593]	0	0	0	0	0	0	0	0	0	#DIV/0!
ENSMUSG00000036921	Tex46	4	testis expressed 46 [Source:MGI Symbol;Acc:MGI:1914913]	0	0	0	0	0	0	0	0	0	#DIV/0!
ENSMUSG00000040514	Tex47	5	testis expressed 47 [Source:MGI Symbol;Acc:MGI:1918170]	0	0	0	0	0	0	0	0	0	#DIV/0!
ENSMUSG00000058935	Tex48	4	testis expressed 48 [Source:MGI Symbol;Acc:MGI:1922774]	0	0	0	0	0	0	0	0	0	#DIV/0!
ENSMUSG00000024032	Tff1	17	trefoil factor 1 [Source:MGI Symbol;Acc:MGI:88135]	0	0	0	0	0.0273384	0	0	0	0.0068346	#DIV/0!
ENSMUSG00000024028	Tff2	17	trefoil factor 2 (spasmolytic protein 1) [Source:MGI Symbol;Acc:MGI:1306805]	0	0	0	0	0	0	0	0	0	#DIV/0!
ENSMUSG00000024029	Tff3	17	trefoil factor 3, intestinal [Source:MGI Symbol;Acc:MGI:104638]	0	0	0	0	0	0	0	0	0	#DIV/0!
ENSMUSG00000107270	Tgif1-ps	3	TGFB-induced factor homeobox 1, pseudogene [Source:MGI Symbol;Acc:MGI:3779880]	0	0	0	0	0	0	0	0	0	#DIV/0!
ENSMUSG00000107513	Tgif2-ps1	4	TGFB-induced factor homeobox 2, pseudogene 1 [Source:MGI Symbol;Acc:MGI:3649223]	0	0	0	0	0	0	0	0	0	#DIV/0!
ENSMUSG00000045842	Tgif2-ps2	17	TGFB-induced factor homeobox 2, pseudogene 2 [Source:MGI Symbol;Acc:MGI:3805950]	0	0	0	0	0	0	0	0	0	#DIV/0!
ENSMUSG00000100133	Tgif2lx1	X	TGFB-induced factor homeobox 2-like, X-linked 1 [Source:MGI Symbol;Acc:MGI:2387796]	0	0	0	0	0	0	0	0	0	#DIV/0!
ENSMUSG00000100194	Tgif2lx2	X	TGFB-induced factor homeobox 2-like, X-linked 2 [Source:MGI Symbol;Acc:MGI:3800824]	0	0	0	0	0	0	0	0	0	#DIV/0!
ENSMUSG00000028148	Them5	3	thioesterase superfamily member 5 [Source:MGI Symbol;Acc:MGI:1913448]	0	0	0	0	0.0278939	0.0463667	0.0485491	0	0.0307024	#DIV/0!
ENSMUSG00000071552	Tigit	16	T cell immunoreceptor with Ig and ITIM domains [Source:MGI Symbol;Acc:MGI:3642260]	0	0	0	0.0202062	0	0	0	0	0.00505155	#DIV/0!
ENSMUSG00000071229	Timm8a2	14	translocase of inner mitochondrial membrane 8A2 [Source:MGI Symbol;Acc:MGI:3615492]	0	0	0	0	0	0	0.0488504	0	0.0122126	#DIV/0!
ENSMUSG00000051969	Tlr11	14	toll-like receptor 11 [Source:MGI Symbol;Acc:MGI:3045226]	0	0	0	0	0.0059928	0	0	0	0.0014982	#DIV/0!
ENSMUSG00000025215	Tlx1	19	T cell leukemia, homeobox 1 [Source:MGI Symbol;Acc:MGI:98769]	0	0	0	0	0	0	0	0	0	#DIV/0!
ENSMUSG00000092346	Tlx1os	19	T cell leukemia, homeobox 1, opposite strand [Source:MGI Symbol;Acc:MGI:5141889]	0	0	0	0	0	0	0	0	0	#DIV/0!
ENSMUSG00000068327	Tlx2	6	T cell leukemia, homeobox 2 [Source:MGI Symbol;Acc:MGI:1350935]	0	0	0	0	0	0.0140672	0	0	0.00351681	#DIV/0!
ENSMUSG00000040610	Tlx3	11	T cell leukemia, homeobox 3 [Source:MGI Symbol;Acc:MGI:1351209]	0	0	0	0	0	0	0	0	0	#DIV/0!
ENSMUSG00000026149	Tm4sf20	1	transmembrane 4 L six family member 20 [Source:MGI Symbol;Acc:MGI:1913511]	0	0	0	0	0	0	0	0	0	#DIV/0!
ENSMUSG00000060332	Tmc2	2	transmembrane channel-like gene family 2 [Source:MGI Symbol;Acc:MGI:2151017]	0	0	0	0	0	0.00662245	0	0	0.00165561	#DIV/0!
ENSMUSG00000084380	Tmc4-ps	4	Tmc4 retrotransposed pseudogene [Source:MGI Symbol;Acc:MGI:3651628]	0	0	0	0	0	0	0	0	0	#DIV/0!
ENSMUSG00000078577	Tmco2	4	transmembrane and coiled-coil domains 2 [Source:MGI Symbol;Acc:MGI:1916719]	0	0	0	0	0.0801901	0.0592428	0	0	0.0348582	#DIV/0!
ENSMUSG00000004821	Tmed11	5	transmembrane p24 trafficking protein 11 [Source:MGI Symbol;Acc:MGI:1914616]	0	0	0	0	0	0	0.029227	0	0.00730675	#DIV/0!
ENSMUSG00000087104	Tmem132cos	5	transmembrane protein 132C, opposite strand [Source:MGI Symbol;Acc:MGI:1914601]	0	0	0	0	0	0	0	0	0	#DIV/0!
ENSMUSG00000100468	Tmem167-ps1	7	transmembrane protein 167, pseudogene 1 [Source:MGI Symbol;Acc:MGI:5579307]	0	0	0	0	0	0	0	0	0	#DIV/0!
ENSMUSG00000100566	Tmem167-ps2	7	transmembrane protein 167, pseudogene 2 [Source:MGI Symbol;Acc:MGI:5580325]	0	0	0	0	0	0	0	0	0	#DIV/0!
ENSMUSG00000099744	Tmem167-ps3	7	transmembrane protein 167, pseudogene 3 [Source:MGI Symbol;Acc:MGI:5580326]	0	0	0	0	0	0	0	0	0	#DIV/0!
ENSMUSG00000013091	Tmem190	7	transmembrane protein 190 [Source:MGI Symbol;Acc:MGI:1925302]	0	0	0	0	0	0	0	0	0	#DIV/0!
ENSMUSG00000091972	Tmem207	16	transmembrane protein 207 [Source:MGI Symbol;Acc:MGI:2685386]	0	0	0	0	0	0	0	0	0	#DIV/0!
ENSMUSG00000026963	Tmem210	2	transmembrane protein 210 [Source:MGI Symbol;Acc:MGI:1925467]	0	0	0	0	0	0.165099	0.0864349	0	0.0628835	#DIV/0!
ENSMUSG00000029829	Tmem213	6	transmembrane protein 213 [Source:MGI Symbol;Acc:MGI:1924772]	0	0	0	0	0	0	0	0	0	#DIV/0!
ENSMUSG00000040541	Tmem225	9	transmembrane protein 225 [Source:MGI Symbol;Acc:MGI:1922917]	0	0	0	0	0	0	0	0	0	#DIV/0!
ENSMUSG00000056219	Tmem229b-ps	10	transmembrane protein 229B, pseudogene [Source:MGI Symbol;Acc:MGI:3643175]	0	0	0	0	0	0	0	0	0	#DIV/0!
ENSMUSG00000070330	Tmem235	11	transmembrane protein 235 [Source:MGI Symbol;Acc:MGI:3651706]	0	0	0	0	0	0	0	0	0	#DIV/0!
ENSMUSG00000049692	Tmem239	2	transmembrane 239 [Source:MGI Symbol;Acc:MGI:1914016]	0	0	0	0	0	0	0	0	0	#DIV/0!
ENSMUSG00000037689	Tmem247	17	transmembrane protein 247 [Source:MGI Symbol;Acc:MGI:1925719]	0	0	0	0	0	0	0	0	0	#DIV/0!
ENSMUSG00000072676	Tmem254a	14	transmembrane protein 254a [Source:MGI Symbol;Acc:MGI:1196450]	0	0	0	0	0	0	0	0	0	#DIV/0!
ENSMUSG00000021867	Tmem254b	14	transmembrane protein 254b [Source:MGI Symbol;Acc:MGI:3710397]	0	0	0	0	0	0	0	0	0	#DIV/0!
ENSMUSG00000072680	Tmem254c	14	transmembrane protein 254c [Source:MGI Symbol;Acc:MGI:3711260]	0	0	0	0	0	0	0	0	0	#DIV/0!
ENSMUSG00000106715	Tmem265	7	transmembrane protein 265 [Source:MGI Symbol;Acc:MGI:5613213]	0	0	0	0	0	0	0	0	0	#DIV/0!
ENSMUSG00000040576	Tmem270	5	transmembrane protein 270 [Source:MGI Symbol;Acc:MGI:1923879]	0	0	0	0	0	0	0	0	0	#DIV/0!
ENSMUSG00000087198	Tmem274	4	transmembrame protein 274 [Source:MGI Symbol;Acc:MGI:3701129]	0	0	0	0	0	0	0	0	0	#DIV/0!
ENSMUSG00000094845	Tmem95	11	transmembrane protein 95 [Source:MGI Symbol;Acc:MGI:3779488]	0	0	0	0.104912	0.108581	0	0	0	0.0533734	#DIV/0!
ENSMUSG00000035861	Tmprss11b	5	transmembrane protease, serine 11B [Source:MGI Symbol;Acc:MGI:2442893]	0	0	0	0	0	0	0	0	0	#DIV/0!
ENSMUSG00000061184	Tmprss11c	5	transmembrane protease, serine 11c [Source:MGI Symbol;Acc:MGI:3521861]	0	0	0	0	0	0	0	0	0	#DIV/0!
ENSMUSG00000054537	Tmprss11e	5	transmembrane protease, serine 11e [Source:MGI Symbol;Acc:MGI:3513175]	0	0	0	0	0.00562614	0	0	0	0.00140654	#DIV/0!
ENSMUSG00000048764	Tmprss11f	5	transmembrane protease, serine 11f [Source:MGI Symbol;Acc:MGI:2442348]	0	0	0	0.00515104	0	0	0	0	0.00128776	#DIV/0!
ENSMUSG00000079451	Tmprss11g	5	transmembrane protease, serine 11g [Source:MGI Symbol;Acc:MGI:2444058]	0	0	0	0	0	0	0	0	0	#DIV/0!
ENSMUSG00000037129	Tmprss13	9	transmembrane protease, serine 13 [Source:MGI Symbol;Acc:MGI:2682935]	0	0	0	0	0.0118452	0.0131265	0.0206165	0	0.0113971	#DIV/0!
ENSMUSG00000022857	Tmprss15	16	transmembrane protease, serine 15 [Source:MGI Symbol;Acc:MGI:1197523]	0	0	0	0	0	0	0	0	0	#DIV/0!
ENSMUSG00000060726	Tmsb15a	X	thymosin beta 15a [Source:MGI Symbol;Acc:MGI:1925728]	0	0	0	0	0	0	0	0	0	#DIV/0!
ENSMUSG00000005824	Tnfsf14	17	tumor necrosis factor (ligand) superfamily, member 14 [Source:MGI Symbol;Acc:MGI:1355317]	0	0	0	0	0	0	0	0	0	#DIV/0!
ENSMUSG00000050395	Tnfsf15	4	tumor necrosis factor (ligand) superfamily, member 15 [Source:MGI Symbol;Acc:MGI:2180140]	0	0	0	0.0055481	0	0	0	0	0.00138702	#DIV/0!
ENSMUSG00000026700	Tnfsf4	1	tumor necrosis factor (ligand) superfamily, member 4 [Source:MGI Symbol;Acc:MGI:104511]	0	0	0	0	0	0	0	0	0	#DIV/0!
ENSMUSG00000075265	Tnk2os	16	tyrosine kinase, non-receptor 2, opposite strand [Source:MGI Symbol;Acc:MGI:3642140]	0	0	0	0	0.0138067	0	0	0	0.00345167	#DIV/0!
ENSMUSG00000026182	Tnp1	1	transition protein 1 [Source:MGI Symbol;Acc:MGI:98784]	0	0	0	0	0	0	0	0	0	#DIV/0!
ENSMUSG00000043050	Tnp2	16	transition protein 2 [Source:MGI Symbol;Acc:MGI:98785]	0	0	0	0	0	0	0	0	0	#DIV/0!
ENSMUSG00000094985	Topaz1	9	testis and ovary specific PAZ domain containing 1 [Source:MGI Symbol;Acc:MGI:3779933]	0	0	0	0	0	0	0.00443344	0	0.00110836	#DIV/0!
ENSMUSG00000099511	Topbp1-ps1	7	topoisomerase (DNA) II binding protein 1, pseudogene 1 [Source:MGI Symbol;Acc:MGI:5578765]	0	0	0	0	0	0	0	0	0	#DIV/0!
ENSMUSG00000100732	Topbp1-ps2	7	topoisomerase (DNA) II binding protein 1, pseudogene 2 [Source:MGI Symbol;Acc:MGI:5828831]	0	0	0	0	0	0	0	0	0	#DIV/0!
ENSMUSG00000028314	Toporsl	4	topoisomerase I binding, arginine/serine-rich like [Source:MGI Symbol;Acc:MGI:1915524]	0	0	0	0	0	0	0	0	0	#DIV/0!
ENSMUSG00000033834	Tpbpa	13	trophoblast specific protein alpha [Source:MGI Symbol;Acc:MGI:98795]	0	0	0	0	0	0	0	0	0	#DIV/0!
ENSMUSG00000062705	Tpbpb	13	trophoblast specific protein beta [Source:MGI Symbol;Acc:MGI:2151721]	0	0	0	0	0	0	0	0	0	#DIV/0!
ENSMUSG00000097968	Tpi-rs2	3	triosephosphate isomerase related sequence 2 [Source:MGI Symbol;Acc:MGI:98800]	0	0	0	0	0	0	0	0	0	#DIV/0!
ENSMUSG00000110770	Tpi-rs5	10	triosephosphate isomerase related sequence 5 [Source:MGI Symbol;Acc:MGI:98803]	0	0	0	0	0	0	0	0	0	#DIV/0!
ENSMUSG00000083919	Tpi-rs8	13	triosephosphate isomerase related sequence 8 [Source:MGI Symbol;Acc:MGI:98806]	0	0	0	0	0	0	0	0	0	#DIV/0!
ENSMUSG00000114890	Tpi-rs9	14	triosephosphate isomerase related sequence 9 [Source:MGI Symbol;Acc:MGI:98807]	0	0	0	0	0	0	0	0	0	#DIV/0!
ENSMUSG00000080175	Tpm3-rs2	4	tropomyosin 3, related sequence 2 [Source:MGI Symbol;Acc:MGI:99710]	0	0	0	0	0	0	0	0	0	#DIV/0!
ENSMUSG00000033200	Tpsg1	17	tryptase gamma 1 [Source:MGI Symbol;Acc:MGI:1349391]	0	0	0	0	0	0.0179577	0	0	0.00448942	#DIV/0!
ENSMUSG00000083546	Tpt1-ps1	3	tumor protein, translationally-controlled, pseudogene 1 [Source:MGI Symbol;Acc:MGI:107797]	0	0	0	0	0	0	0	0	0	#DIV/0!
ENSMUSG00000081428	Tpt1-ps2	4	tumor protein, translationally-controlled, pseudogene 2 [Source:MGI Symbol;Acc:MGI:2664996]	0	0	0	0	0	0	0	0	0	#DIV/0!
ENSMUSG00000109811	Tpt1-ps4	7	tumor protein, translationally-controlled, pseudogene 4 [Source:MGI Symbol;Acc:MGI:2664998]	0	0	0	0	0	0	0	0	0	#DIV/0!
ENSMUSG00000082763	Tra2b-ps	3	transformer 2 beta, pseudogene [Source:MGI Symbol;Acc:MGI:3650850]	0	0	0	0	0	0	0	0	0	#DIV/0!
ENSMUSG00000076927	Traj1	14	T cell receptor alpha joining 1 [Source:MGI Symbol;Acc:MGI:4439841]	0	0	0	0	0	0	0	0	0	#DIV/0!
ENSMUSG00000076918	Traj11	14	T cell receptor alpha joining 11 [Source:MGI Symbol;Acc:MGI:4439578]	0	0	0	0	0	0	0	0	0	#DIV/0!
ENSMUSG00000076917	Traj12	14	T cell receptor alpha joining 12 [Source:MGI Symbol;Acc:MGI:4439583]	0	0	0	0	0	0	0	0	0	#DIV/0!
ENSMUSG00000076916	Traj13	14	T cell receptor alpha joining 13 [Source:MGI Symbol;Acc:MGI:4439584]	0	0	0	0	0	0	0	0	0	#DIV/0!
ENSMUSG00000076915	Traj14	14	T cell receptor alpha joining 14 [Source:MGI Symbol;Acc:MGI:4439581]	0	0	0	0	0	0	0	0	0	#DIV/0!
ENSMUSG00000076914	Traj15	14	T cell receptor alpha joining 15 [Source:MGI Symbol;Acc:MGI:4439582]	0	0	0	0	0	0	0	0	0	#DIV/0!
ENSMUSG00000076913	Traj16	14	T cell receptor alpha joining 16 [Source:MGI Symbol;Acc:MGI:4439580]	0	0	0	0	0	0	0	0	0	#DIV/0!
ENSMUSG00000076912	Traj17	14	T cell receptor alpha joining 17 [Source:MGI Symbol;Acc:MGI:4440523]	0	0	0	0	0	0	0	0	0	#DIV/0!
ENSMUSG00000076911	Traj18	14	T cell receptor alpha joining 18 [Source:MGI Symbol;Acc:MGI:4440521]	0	0	0	0	0	0	0	0	0	#DIV/0!
ENSMUSG00000076910	Traj19	14	T cell receptor alpha joining 19 [Source:MGI Symbol;Acc:MGI:4439579]	0	0	0	0	0	0	0	0	0	#DIV/0!
ENSMUSG00000076926	Traj2	14	T cell receptor alpha joining 2 [Source:MGI Symbol;Acc:MGI:4840255]	0	0	0	0	0	0	0	0	0	#DIV/0!
ENSMUSG00000076909	Traj20	14	T cell receptor alpha joining 20 [Source:MGI Symbol;Acc:MGI:4439740]	0	0	0	0	0	0	0	0	0	#DIV/0!
ENSMUSG00000076908	Traj21	14	T cell receptor alpha joining 21 [Source:MGI Symbol;Acc:MGI:4439739]	0	0	0	0	0	0	0	0	0	#DIV/0!
ENSMUSG00000076907	Traj22	14	T cell receptor alpha joining 22 [Source:MGI Symbol;Acc:MGI:4439746]	0	0	0	0	0	0	0	0	0	#DIV/0!
ENSMUSG00000076906	Traj23	14	T cell receptor alpha joining 23 [Source:MGI Symbol;Acc:MGI:4439745]	0	0	0	0	0	0	0	0	0	#DIV/0!
ENSMUSG00000076905	Traj24	14	T cell receptor alpha joining 24 [Source:MGI Symbol;Acc:MGI:4439748]	0	0	0	0	0	0	0	0	0	#DIV/0!
ENSMUSG00000076904	Traj25	14	T cell receptor alpha joining 25 [Source:MGI Symbol;Acc:MGI:4439747]	0	0	0	0	0	0.373645	0	0	0.0934113	#DIV/0!
ENSMUSG00000076902	Traj27	14	T cell receptor alpha joining 27 [Source:MGI Symbol;Acc:MGI:4439741]	0	0	0	0	0	0	0	0	0	#DIV/0!
ENSMUSG00000076901	Traj28	14	T cell receptor alpha joining 28 [Source:MGI Symbol;Acc:MGI:4439744]	0	0	0	0	0	0	0	0	0	#DIV/0!
ENSMUSG00000076900	Traj29	14	T cell receptor alpha joining 29 [Source:MGI Symbol;Acc:MGI:4439743]	0	0	0	0	0	0	0	0	0	#DIV/0!
ENSMUSG00000076925	Traj3	14	T cell receptor alpha joining 3 [Source:MGI Symbol;Acc:MGI:4439840]	0	0	0	0	0	0	0	0	0	#DIV/0!
ENSMUSG00000076899	Traj30	14	T cell receptor alpha joining 30 [Source:MGI Symbol;Acc:MGI:4439596]	0	0	0	0	0	0	0	0	0	#DIV/0!
ENSMUSG00000076898	Traj31	14	T cell receptor alpha joining 31 [Source:MGI Symbol;Acc:MGI:4440519]	0	0	0	0	0	0	0	0	0	#DIV/0!
ENSMUSG00000076897	Traj32	14	T cell receptor alpha joining 32 [Source:MGI Symbol;Acc:MGI:4439591]	0	0	0	0	0	0	0	0	0	#DIV/0!
ENSMUSG00000076896	Traj33	14	T cell receptor alpha joining 33 [Source:MGI Symbol;Acc:MGI:4439590]	0	0	0	0	0	0	0	0	0	#DIV/0!
ENSMUSG00000076895	Traj34	14	T cell receptor alpha joining 34 [Source:MGI Symbol;Acc:MGI:4439589]	0	0	0	0	0	0	0	0	0	#DIV/0!
ENSMUSG00000076894	Traj35	14	T cell receptor alpha joining 35 [Source:MGI Symbol;Acc:MGI:4439588]	0	0	0	0	0	0	0	0	0	#DIV/0!
ENSMUSG00000090494	Traj36	14	T cell receptor alpha joining 36 [Source:MGI Symbol;Acc:MGI:4937244]	0	0	0	0	0	0	0	0	0	#DIV/0!
ENSMUSG00000076893	Traj37	14	T cell receptor alpha joining 37 [Source:MGI Symbol;Acc:MGI:4439595]	0	0	0	0	0	0	0	0	0	#DIV/0!
ENSMUSG00000076892	Traj38	14	T cell receptor alpha joining 38 [Source:MGI Symbol;Acc:MGI:4439594]	0	0	0	0	0	0	0	0	0	#DIV/0!
ENSMUSG00000076891	Traj39	14	T cell receptor alpha joining 39 [Source:MGI Symbol;Acc:MGI:4439593]	0	0	0	0	0	0	0.353971	0	0.0884929	#DIV/0!
ENSMUSG00000076924	Traj4	14	T cell receptor alpha joining 4 [Source:MGI Symbol;Acc:MGI:4439839]	0	0	0	0	0	0	0	0	0	#DIV/0!
ENSMUSG00000076890	Traj40	14	T cell receptor alpha joining 40 [Source:MGI Symbol;Acc:MGI:4439592]	0	0	0	0	0	0	0	0	0	#DIV/0!
ENSMUSG00000076889	Traj41	14	T cell receptor alpha joining 41 [Source:MGI Symbol;Acc:MGI:4439845]	0	0	0	0	0	0	0	0	0	#DIV/0!
ENSMUSG00000076888	Traj42	14	T cell receptor alpha joining 42 [Source:MGI Symbol;Acc:MGI:4439846]	0	0	0	0	0	0	0	0	0	#DIV/0!
ENSMUSG00000076887	Traj43	14	T cell receptor alpha joining 43 [Source:MGI Symbol;Acc:MGI:4439849]	0	0	0	0	0	0	0	0	0	#DIV/0!
ENSMUSG00000076886	Traj44	14	T cell receptor alpha joining 44 [Source:MGI Symbol;Acc:MGI:4439850]	0	0	0	0	0	0	0	0	0	#DIV/0!
ENSMUSG00000076885	Traj45	14	T cell receptor alpha joining 45 [Source:MGI Symbol;Acc:MGI:4439851]	0	0	0	0	0	0	0	0	0	#DIV/0!
ENSMUSG00000076884	Traj46	14	T cell receptor alpha joining 46 [Source:MGI Symbol;Acc:MGI:4439852]	0	0	0	0	0	0	0	0	0	#DIV/0!
ENSMUSG00000105216	Traj47	14	T cell receptor alpha joining 47 [Source:MGI Symbol;Acc:MGI:5009961]	0	0	0	0	0	0	0	0	0	#DIV/0!
ENSMUSG00000076883	Traj48	14	T cell receptor alpha joining 48 [Source:MGI Symbol;Acc:MGI:4439847]	0	0	0	0	0	0	0	0	0	#DIV/0!
ENSMUSG00000076882	Traj49	14	T cell receptor alpha joining 49 [Source:MGI Symbol;Acc:MGI:4440527]	0	0	0	0	0	0	0	0	0	#DIV/0!
ENSMUSG00000076923	Traj5	14	T cell receptor alpha joining 5 [Source:MGI Symbol;Acc:MGI:4840258]	0	0	0	0	0	0	0	0	0	#DIV/0!
ENSMUSG00000076881	Traj50	14	T cell receptor alpha joining 50 [Source:MGI Symbol;Acc:MGI:4440517]	0	0	0	0	0	0	0	0	0	#DIV/0!
ENSMUSG00000076880	Traj51	14	T cell receptor alpha joining 51 [Source:MGI Symbol;Acc:MGI:4439848]	0	0	0	0	0	0	0	0	0	#DIV/0!
ENSMUSG00000076879	Traj52	14	T cell receptor alpha joining 52 [Source:MGI Symbol;Acc:MGI:4439697]	0	0	0	0	0	0	0	0	0	#DIV/0!
ENSMUSG00000076878	Traj53	14	T cell receptor alpha joining 53 [Source:MGI Symbol;Acc:MGI:4439696]	0	0	0	0	0	0	0	0	0	#DIV/0!
ENSMUSG00000091326	Traj54	14	T cell receptor alpha joining 54 [Source:MGI Symbol;Acc:MGI:4937113]	0	0	0	0	0	0	0	0	0	#DIV/0!
ENSMUSG00000091005	Traj55	14	T cell receptor alpha joining 55 [Source:MGI Symbol;Acc:MGI:4937105]	0	0	0	0	0	0	0	0	0	#DIV/0!
ENSMUSG00000076877	Traj56	14	T cell receptor alpha joining 56 [Source:MGI Symbol;Acc:MGI:4439693]	0	0	0	0	0	0	0	0	0	#DIV/0!
ENSMUSG00000076876	Traj57	14	T cell receptor alpha joining 57 [Source:MGI Symbol;Acc:MGI:4439692]	0	0	0	0	0	0	0	0	0	#DIV/0!
ENSMUSG00000076875	Traj58	14	T cell receptor alpha joining 58 [Source:MGI Symbol;Acc:MGI:4439695]	0	0	0	0	0	1.35224	0	0	0.33806	#DIV/0!
ENSMUSG00000076874	Traj59	14	T cell receptor alpha joining 59 [Source:MGI Symbol;Acc:MGI:4439694]	0	0	0	0	0	0	0.348441	0	0.0871102	#DIV/0!
ENSMUSG00000076922	Traj6	14	T cell receptor alpha joining 6 [Source:MGI Symbol;Acc:MGI:4439844]	0	0	0	0	0	0	0	0	0	#DIV/0!
ENSMUSG00000076921	Traj7	14	T cell receptor alpha joining 7 [Source:MGI Symbol;Acc:MGI:4439843]	0	0	0	0	0	0	0	0	0	#DIV/0!
ENSMUSG00000076920	Traj8	14	T cell receptor alpha joining 8 [Source:MGI Symbol;Acc:MGI:4439842]	0	0	0	0	0	0	0	0	0	#DIV/0!
ENSMUSG00000076919	Traj9	14	T cell receptor alpha joining 9 [Source:MGI Symbol;Acc:MGI:4439577]	0	0	0	0	0	0	0	0	0	#DIV/0!
ENSMUSG00000051257	Trap1a	X	tumor rejection antigen P1A [Source:MGI Symbol;Acc:MGI:98818]	0	0	0	0	0	0	0	0	0	#DIV/0!
ENSMUSG00000096551	Trav10	14	T cell receptor alpha variable 10 [Source:MGI Symbol;Acc:MGI:3704132]	0	0	0	0	0	0	0	0	0	#DIV/0!
ENSMUSG00000094792	Trav10d	14	T cell receptor alpha variable 10D [Source:MGI Symbol;Acc:MGI:5293417]	0	0	0	0	0	0	0	0	0	#DIV/0!
ENSMUSG00000095646	Trav10n	14	T cell receptor alpha variable 10N [Source:MGI Symbol;Acc:MGI:3647936]	0	0	0	0	0	0	0	0	0	#DIV/0!
ENSMUSG00000096615	Trav11	14	T cell receptor alpha variable 11 [Source:MGI Symbol;Acc:MGI:3642163]	0	0	0	0	0	0	0	0	0	#DIV/0!
ENSMUSG00000095088	Trav11d	14	T cell receptor alpha variable 11D [Source:MGI Symbol;Acc:MGI:3649423]	0	0	0	0	0	0	0	0	0	#DIV/0!
ENSMUSG00000106259	Trav11n	14	T cell receptor alpha variable 11N [Source:MGI Symbol;Acc:MGI:3782076]	0	0	0	0	0	0	0	0	0	#DIV/0!
ENSMUSG00000096825	Trav12-1	14	T cell receptor alpha variable 12-1 [Source:MGI Symbol;Acc:MGI:4440525]	0	0	0	0	0	0	0	0	0	#DIV/0!
ENSMUSG00000096656	Trav12-2	14	T cell receptor alpha variable 12-2 [Source:MGI Symbol;Acc:MGI:5293447]	0	0	0	0	0	0	0	0	0	#DIV/0!
ENSMUSG00000095958	Trav12-3	14	T cell receptor alpha variable 12-3 [Source:MGI Symbol;Acc:MGI:3648633]	0	0	0	0	0	0	0	0	0	#DIV/0!
ENSMUSG00000095689	Trav12d-1	14	T cell receptor alpha variable 12D-1 [Source:MGI Symbol;Acc:MGI:3649417]	0	0	0	0	0	0	0	0	0	#DIV/0!
ENSMUSG00000096129	Trav12d-2	14	T cell receptor alpha variable 12D-2 [Source:MGI Symbol;Acc:MGI:3642520]	0	0	0	0	0	0	0	0	0	#DIV/0!
ENSMUSG00000094607	Trav12d-3	14	T cell receptor alpha variable 12D-3 [Source:MGI Symbol;Acc:MGI:3704434]	0	0	0	0	0	0	0	0	0	#DIV/0!
ENSMUSG00000096055	Trav12n-1	14	T cell receptor alpha variable 12N-1 [Source:MGI Symbol;Acc:MGI:3782477]	0	0	0	0	0	0	0	0	0	#DIV/0!
ENSMUSG00000096531	Trav12n-2	14	T cell receptor alpha variable 12N-2 [Source:MGI Symbol;Acc:MGI:3644334]	0	0	0	0	0	0	0	0	0	#DIV/0!
ENSMUSG00000093915	Trav12n-3	14	T cell receptor alpha variable 12N-3 [Source:MGI Symbol;Acc:MGI:3704131]	0	0	0	0	0	0	0	0	0	#DIV/0!
ENSMUSG00000076839	Trav13-1	14	T cell receptor alpha variable 13-1 [Source:MGI Symbol;Acc:MGI:4439904]	0	0	0	0	0	0	0	0	0	#DIV/0!
ENSMUSG00000076846	Trav13-2	14	T cell receptor alpha variable 13-2 [Source:MGI Symbol;Acc:MGI:3651611]	0	0	0	0	0	0	0	0	0	#DIV/0!
ENSMUSG00000082663	Trav13-3	14	T cell receptor alpha variable 13-3 [Source:MGI Symbol;Acc:MGI:3652331]	0	0	0	0	0	0	0	0	0	#DIV/0!
ENSMUSG00000094562	Trav13-4-dv7	14	T cell receptor alpha variable 13-4-DV7 [Source:MGI Symbol;Acc:MGI:3702151]	0	0	0	0	0	0	0	0	0	#DIV/0!
ENSMUSG00000076778	Trav13d-1	14	T cell receptor alpha variable 13D-1 [Source:MGI Symbol;Acc:MGI:3652171]	0	0	0	0	0	0	0	0	0	#DIV/0!
ENSMUSG00000094758	Trav13d-2	14	T cell receptor alpha variable 13D-2 [Source:MGI Symbol;Acc:MGI:3643151]	0	0	0	0	0	0	0	0	0	#DIV/0!
ENSMUSG00000095643	Trav13d-3	14	T cell receptor alpha variable 13D-3 [Source:MGI Symbol;Acc:MGI:5293419]	0	0	0	0	0	0	0	0	0	#DIV/0!
ENSMUSG00000096329	Trav13d-4	14	T cell receptor alpha variable 13D-4 [Source:MGI Symbol;Acc:MGI:4440515]	0	0	0	0	0	0	0	0	0	#DIV/0!
ENSMUSG00000104629	Trav13n-1	14	T cell receptor alpha variable 13N-1 [Source:MGI Symbol;Acc:MGI:5009926]	0	0	0	0	0	0	0	0	0	#DIV/0!
ENSMUSG00000094779	Trav13n-2	14	T cell receptor alpha variable 13N-2 [Source:MGI Symbol;Acc:MGI:3642345]	0	0	0	0	0	0	0	0	0	#DIV/0!
ENSMUSG00000096038	Trav13n-3	14	T cell receptor alpha variable 13N-3 [Source:MGI Symbol;Acc:MGI:3645598]	0	0	0	0	0	0	0	0	0	#DIV/0!
ENSMUSG00000076823	Trav13n-4	14	T cell receptor alpha variable 13N-4 [Source:MGI Symbol;Acc:MGI:3642678]	0	0	0	0	0	0	0	0	0	#DIV/0!
ENSMUSG00000076840	Trav14-1	14	T cell receptor alpha variable 14-1 [Source:MGI Symbol;Acc:MGI:3646773]	0	0	0	0	0	0	0	0	0	#DIV/0!
ENSMUSG00000095711	Trav14-2	14	T cell receptor alpha variable 14-2 [Source:MGI Symbol;Acc:MGI:3649206]	0	0	0	0	0	0	0	0	0	#DIV/0!
ENSMUSG00000094212	Trav14-3	14	T cell receptor alpha variable 14-3 [Source:MGI Symbol;Acc:MGI:3702149]	0	0	0	0	0	0	0	0	0	#DIV/0!
ENSMUSG00000095854	Trav14d-1	14	T cell receptor alpha variable 14D-1 [Source:MGI Symbol;Acc:MGI:3651279]	0	0	0	0	0	0	0	0	0	#DIV/0!
ENSMUSG00000095560	Trav14d-2	14	T cell receptor alpha variable 14D-2 [Source:MGI Symbol;Acc:MGI:3646138]	0	0	0	0	0	0	0	0	0	#DIV/0!
ENSMUSG00000094619	Trav14d-3-dv8	14	T cell receptor alpha variable 14D-3-DV8 [Source:MGI Symbol;Acc:MGI:3822547]	0	0	0	0	0	0	0	0	0	#DIV/0!
ENSMUSG00000096827	Trav14n-1	14	T cell receptor alpha variable 14N-1 [Source:MGI Symbol;Acc:MGI:3642439]	0	0	0	0	0	0	0	0	0	#DIV/0!
ENSMUSG00000093801	Trav14n-2	14	T cell receptor alpha variable 14N-2 [Source:MGI Symbol;Acc:MGI:3645258]	0	0	0	0	0	0	0	0	0	#DIV/0!
ENSMUSG00000076824	Trav14n-3	14	T cell receptor alpha variable 14N-3 [Source:MGI Symbol;Acc:MGI:3584039]	0	0	0	0	0	0	0	0	0	#DIV/0!
ENSMUSG00000094016	Trav15-1-dv6-1	14	T cell receptor alpha variable 15-1-DV6-1 [Source:MGI Symbol;Acc:MGI:4439369]	0	0	0	0	0	0	0	0	0	#DIV/0!
ENSMUSG00000076848	Trav15-2-dv6-2	14	T cell receptor alpha variable 15-2-DV6-2 [Source:MGI Symbol;Acc:MGI:3702147]	0	0	0	0	0	0	0	0	0	#DIV/0!
ENSMUSG00000105090	Trav15-3	14	T cell receptor alpha variable 15-3 [Source:MGI Symbol;Acc:MGI:5009958]	0	0	0	0	0	0	0	0	0	#DIV/0!
ENSMUSG00000096653	Trav15d-1-dv6d-1	14	T cell receptor alpha variable 15D-1-DV6D-1 [Source:MGI Symbol;Acc:MGI:3651288]	0	0	0	0	0	0	0	0	0	#DIV/0!
ENSMUSG00000105953	Trav15d-2-dv6d-2	14	T cell receptor alpha variable 15D-2-DV6D-2 [Source:MGI Symbol;Acc:MGI:3800299]	0	0	0	0	0	0	0	0	0	#DIV/0!
ENSMUSG00000106481	Trav15d-3	14	T cell receptor alpha variable 15D-3 [Source:MGI Symbol;Acc:MGI:5009955]	0	0	0	0	0	0	0	0	0	#DIV/0!
ENSMUSG00000094413	Trav15n-1	14	T cell receptor alpha variable 15N-1 [Source:MGI Symbol;Acc:MGI:4439864]	0	0	0	0	0	0	0	0	0	#DIV/0!
ENSMUSG00000104915	Trav15n-2	14	T cell receptor alpha variable 15N-2 [Source:MGI Symbol;Acc:MGI:3649172]	0	0	0	0	0	0	0	0	0	#DIV/0!
ENSMUSG00000105548	Trav15n-3	14	T cell receptor alpha variable 15N-3 [Source:MGI Symbol;Acc:MGI:5009975]	0	0	0	0	0	0	0	0	0	#DIV/0!
ENSMUSG00000076855	Trav16	14	T cell receptor alpha variable 16 [Source:MGI Symbol;Acc:MGI:3702130]	0	0	0	0	0	0	0	0	0	#DIV/0!
ENSMUSG00000076796	Trav16d-dv11	14	T cell receptor alpha variable 16D-DV11 [Source:MGI Symbol;Acc:MGI:3704436]	0	0	0	0	0	0	0	0	0	#DIV/0!
ENSMUSG00000076822	Trav16n	14	T cell receptor alpha variable 16n [Source:MGI Symbol;Acc:MGI:4439761]	0	0	0	0	0	0	0	0	0	#DIV/0!
ENSMUSG00000076861	Trav18	14	T cell receptor alpha variable 18 [Source:MGI Symbol;Acc:MGI:3649382]	0	0	0	0	0	0	0	0	0	#DIV/0!
ENSMUSG00000076862	Trav19	14	T cell receptor alpha variable 19 [Source:MGI Symbol;Acc:MGI:3649383]	0	0	0	0	0	0	0	0	0	#DIV/0!
ENSMUSG00000076759	Trav2	14	T cell receptor alpha variable 2 [Source:MGI Symbol;Acc:MGI:3642679]	0	0	0	0	0	0	0	0	0	#DIV/0!
ENSMUSG00000086858	Trav20	14	T cell receptor alpha variable 20 [Source:MGI Symbol;Acc:MGI:3702156]	0	0	0	0	0	0	0	0	0	#DIV/0!
ENSMUSG00000076863	Trav21-dv12	14	T cell receptor alpha variable 21-DV12 [Source:MGI Symbol;Acc:MGI:3652097]	0	0	0	0	0	0	0	0	0	#DIV/0!
ENSMUSG00000104650	Trav22	14	T cell receptor alpha variable 22 [Source:MGI Symbol;Acc:MGI:5009957]	0	0	0	0	0	0	0	0	0	#DIV/0!
ENSMUSG00000104738	Trav3-2	14	T cell receptor alpha variable 3-2 [Source:MGI Symbol;Acc:MGI:5009976]	0	0	0	0	0	0	0	0	0	#DIV/0!
ENSMUSG00000076858	Trav3-4	14	T cell receptor alpha variable 3-4 [Source:MGI Symbol;Acc:MGI:2684925]	0	0	0	0.0405447	0	0	0	0	0.0101362	#DIV/0!
ENSMUSG00000106533	Trav3d-2	14	T cell receptor alpha variable 3D-2 [Source:MGI Symbol;Acc:MGI:3782032]	0	0	0	0	0	0	0	0	0	#DIV/0!
ENSMUSG00000093953	Trav3d-3	14	T cell receptor alpha variable 3D-3 [Source:MGI Symbol;Acc:MGI:3782469]	0	0	0	0	0	0	0	0	0	#DIV/0!
ENSMUSG00000105070	Trav3n-2	14	T cell receptor alpha variable 3N-2 [Source:MGI Symbol;Acc:MGI:3782082]	0	0	0	0	0	0	0	0	0	#DIV/0!
ENSMUSG00000094877	Trav3n-3	14	T cell receptor alpha variable 3N-3 [Source:MGI Symbol;Acc:MGI:3782518]	0	0	0	0	0	0	0	0	0	#DIV/0!
ENSMUSG00000106382	Trav4-1	14	T cell receptor alpha variable 4-1 [Source:MGI Symbol;Acc:MGI:3781986]	0	0	0	0	0	0	0	0	0	#DIV/0!
ENSMUSG00000076826	Trav4-2	14	T cell receptor alpha variable 4-2 [Source:MGI Symbol;Acc:MGI:3649605]	0	0	0	0	0	0	0	0	0	#DIV/0!
ENSMUSG00000093966	Trav4-3	14	T cell receptor alpha variable 4-3 [Source:MGI Symbol;Acc:MGI:4440478]	0	0	0	0	0	0	0	0	0	#DIV/0!
ENSMUSG00000082819	Trav4d-2	14	T cell receptor alpha variable 4D-2 [Source:MGI Symbol;Acc:MGI:3650629]	0	0	0	0	0	0	0	0	0	#DIV/0!
ENSMUSG00000093939	Trav4d-3	14	T cell receptor alpha variable 4D-3 [Source:MGI Symbol;Acc:MGI:3782037]	0	0	0	0	0	0	0	0	0	#DIV/0!
ENSMUSG00000096505	Trav4d-4	14	T cell receptor alpha variable 4D-4 [Source:MGI Symbol;Acc:MGI:2684872]	0	0	0	0	0	0	0	0	0	#DIV/0!
ENSMUSG00000095572	Trav4n-3	14	T cell receptor alpha variable 4N-3 [Source:MGI Symbol;Acc:MGI:3782086]	0	0	0	0	0	0	0	0	0	#DIV/0!
ENSMUSG00000093969	Trav4n-4	14	T cell receptor alpha variable 4N-4 [Source:MGI Symbol;Acc:MGI:3704439]	0	0	0	0	0	0	0	0	0	#DIV/0!
ENSMUSG00000076761	Trav5-1	14	T cell receptor alpha variable 5-1 [Source:MGI Symbol;Acc:MGI:3815062]	0	0	0	0	0	0	0	0	0	#DIV/0!
ENSMUSG00000104815	Trav5-2	14	T cell receptor alpha variable 5-2 [Source:MGI Symbol;Acc:MGI:5009977]	0	0	0	0	0	0	0	0	0	#DIV/0!
ENSMUSG00000095607	Trav5-4	14	T cell receptor alpha variable 5-4 [Source:MGI Symbol;Acc:MGI:1196221]	0	0	0	0	0	0	0	0	0	#DIV/0!
ENSMUSG00000104714	Trav5d-2	14	T cell receptor alpha variable 5D-2 [Source:MGI Symbol;Acc:MGI:5009954]	0	0	0	0	0	0	0	0	0	#DIV/0!
ENSMUSG00000105887	Trav5d-3	14	T cell receptor alpha variable 5D-3 [Source:MGI Symbol;Acc:MGI:4936976]	0	0	0	0	0	0	0	0	0	#DIV/0!
ENSMUSG00000096106	Trav5d-4	14	T cell receptor alpha variable 5D-4 [Source:MGI Symbol;Acc:MGI:3704130]	0	0	0	0	0	0	0	0	0	#DIV/0!
ENSMUSG00000105956	Trav5n-2	14	T cell receptor alpha variable 5N-2 [Source:MGI Symbol;Acc:MGI:5009974]	0	0	0	0	0	0	0	0	0	#DIV/0!
ENSMUSG00000105467	Trav5n-3	14	T cell receptor alpha variable 5N-3 [Source:MGI Symbol;Acc:MGI:4937282]	0	0	0	0	0	0	0	0	0	#DIV/0!
ENSMUSG00000096168	Trav5n-4	14	T cell receptor alpha variable 5N-4 [Source:MGI Symbol;Acc:MGI:3704440]	0	0	0	0	0	0	0	0	0	#DIV/0!
ENSMUSG00000076762	Trav6-1	14	T cell receptor alpha variable 6-1 [Source:MGI Symbol;Acc:MGI:3644497]	0	0	0	0	0	0	0	0	0	#DIV/0!
ENSMUSG00000076764	Trav6-2	14	T cell receptor alpha variable 6-2 [Source:MGI Symbol;Acc:MGI:3642602]	0	0	0	0	0	0	0	0	0	#DIV/0!
ENSMUSG00000094220	Trav6-3	14	T cell receptor alpha variable 6-3 [Source:MGI Symbol;Acc:MGI:3649610]	0	0	0	0	0	0	0	0	0	#DIV/0!
ENSMUSG00000094468	Trav6-4	14	T cell receptor alpha variable 6-4 [Source:MGI Symbol;Acc:MGI:3702153]	0	0	0	0	0	0	0	0	0	#DIV/0!
ENSMUSG00000096149	Trav6-5	14	T cell receptor alpha variable 6-5 [Source:MGI Symbol;Acc:MGI:3649609]	0	0	0	0	0	0	0	0	0	#DIV/0!
ENSMUSG00000095862	Trav6-6	14	T cell receptor alpha variable 6-6 [Source:MGI Symbol;Acc:MGI:4439905]	0	0	0	0	0	0	0	0	0	#DIV/0!
ENSMUSG00000095126	Trav6-7-dv9	14	T cell receptor alpha variable 6-7-DV9 [Source:MGI Symbol;Acc:MGI:3702143]	0	0	0	0	0	0	0	0	0	#DIV/0!
ENSMUSG00000096600	Trav6d-3	14	T cell receptor alpha variable 6D-3 [Source:MGI Symbol;Acc:MGI:3650097]	0	0	0	0	0	0	0	0	0	#DIV/0!
ENSMUSG00000095387	Trav6d-4	14	T cell receptor alpha variable 6D-4 [Source:MGI Symbol;Acc:MGI:2685547]	0	0	0	0	0	0	0	0	0	#DIV/0!
ENSMUSG00000095426	Trav6d-5	14	T cell receptor alpha variable 6D-5 [Source:MGI Symbol;Acc:MGI:3649416]	0	0	0	0.219757	0	0.126022	0.263908	0	0.152422	#DIV/0!
ENSMUSG00000094176	Trav6d-6	14	T cell receptor alpha variable 6D-6 [Source:MGI Symbol;Acc:MGI:2686066]	0	0	0	0	0	0	0	0	0	#DIV/0!
ENSMUSG00000095756	Trav6d-7	14	T cell receptor alpha variable 6D-7 [Source:MGI Symbol;Acc:MGI:2686335]	0	0	0	0	0	0	0	0	0	#DIV/0!
ENSMUSG00000076800	Trav6n-5	14	T cell receptor alpha variable 6N-5 [Source:MGI Symbol;Acc:MGI:3704437]	0	0	0	0	0	0	0	0	0	#DIV/0!
ENSMUSG00000076802	Trav6n-6	14	T cell receptor alpha variable 6N-6 [Source:MGI Symbol;Acc:MGI:3642618]	0	0	0	0	0	0	0	0	0	#DIV/0!
ENSMUSG00000095370	Trav6n-7	14	T cell receptor alpha variable 6N-7 [Source:MGI Symbol;Acc:MGI:3704441]	0	0	0	0	0	0	0	0	0	#DIV/0!
ENSMUSG00000104620	Trav7-1	14	T cell receptor alpha variable 7-1 [Source:MGI Symbol;Acc:MGI:3647460]	0	0	0	0	0	0	0	0	0	#DIV/0!
ENSMUSG00000096417	Trav7-2	14	T cell receptor alpha variable 7-2 [Source:MGI Symbol;Acc:MGI:3649607]	0	0	0	0	0	0	0	0	0	#DIV/0!
ENSMUSG00000096908	Trav7-3	14	T cell receptor alpha variable 7-3 [Source:MGI Symbol;Acc:MGI:3649556]	0	0	0	0	0	0	0	0	0	#DIV/0!
ENSMUSG00000094766	Trav7-4	14	T cell receptor alpha variable 7-4 [Source:MGI Symbol;Acc:MGI:3649611]	0	0	0	0	0	0	0	0	0	#DIV/0!
ENSMUSG00000106620	Trav7-5	14	T cell receptor alpha variable 7-5 [Source:MGI Symbol;Acc:MGI:3648929]	0	0	0	0	0	0	0	0	0	#DIV/0!
ENSMUSG00000096138	Trav7-6	14	T cell receptor alpha variable 7-6 [Source:MGI Symbol;Acc:MGI:3702133]	0	0	0	0	0	0	0	0	0	#DIV/0!
ENSMUSG00000105533	Trav7d-2	14	T cell receptor alpha variable 7D-2 [Source:MGI Symbol;Acc:MGI:3711992]	0	0	0	0	0	0	0	0	0	#DIV/0!
ENSMUSG00000096746	Trav7d-3	14	T cell receptor alpha variable 7D-3 [Source:MGI Symbol;Acc:MGI:3649861]	0	0	0	0	0	0	0	0	0	#DIV/0!
ENSMUSG00000094023	Trav7d-4	14	T cell receptor alpha variable 7D-4 [Source:MGI Symbol;Acc:MGI:3651273]	0	0	0	0	0	0	0	0	0	#DIV/0!
ENSMUSG00000105393	Trav7d-5	14	T cell receptor alpha variable 7D-5 [Source:MGI Symbol;Acc:MGI:3649422]	0	0	0	0	0	0	0	0	0	#DIV/0!
ENSMUSG00000095736	Trav7n-4	14	T cell receptor alpha variable 7N-4 [Source:MGI Symbol;Acc:MGI:3644878]	0	0	0	0	0	0	0	0	0	#DIV/0!
ENSMUSG00000105629	Trav7n-5	14	T cell receptor alpha variable 7N-5 [Source:MGI Symbol;Acc:MGI:3644782]	0	0	0	0	0	0	0	0	0	#DIV/0!
ENSMUSG00000105080	Trav7n-6	14	T cell receptor alpha variable 7N-6 [Source:MGI Symbol;Acc:MGI:3704442]	0	0	0	0	0	0	0	0	0	#DIV/0!
ENSMUSG00000076831	Trav8-1	14	T cell receptor alpha variable 8-1 [Source:MGI Symbol;Acc:MGI:3649608]	0	0	0	0	0	0	0	0	0	#DIV/0!
ENSMUSG00000085302	Trav8-2	14	T-cell receptor alpha variable 8-2 [Source:MGI Symbol;Acc:MGI:3650859]	0	0	0	0	0	0	0	0	0	#DIV/0!
ENSMUSG00000076770	Trav8d-1	14	T cell receptor alpha variable 8D-1 [Source:MGI Symbol;Acc:MGI:3650121]	0	0	0	0	0	0	0	0	0	#DIV/0!
ENSMUSG00000076795	Trav8d-2	14	T cell receptor alpha variable 8D-2 [Source:MGI Symbol;Acc:MGI:3647760]	0	0	0	0	0	0	0	0	0	#DIV/0!
ENSMUSG00000076821	Trav8n-2	14	T cell receptor alpha variable 8n-2 [Source:MGI Symbol;Acc:MGI:3641705]	0	0	0	0	0	0	0	0	0	#DIV/0!
ENSMUSG00000094966	Trav9-2	14	T cell receptor alpha variable 9-2 [Source:MGI Symbol;Acc:MGI:4439903]	0	0	0	0	0.170683	0	0.118829	0	0.0723779	#DIV/0!
ENSMUSG00000096478	Trav9d-1	14	T cell receptor alpha variable 9D-1 [Source:MGI Symbol;Acc:MGI:3650631]	0	0	0	0.0551023	0	0	0	0	0.0137756	#DIV/0!
ENSMUSG00000094914	Trav9d-2	14	T cell receptor alpha variable 9D-2 [Source:MGI Symbol;Acc:MGI:3704129]	0	0	0	0	0	0	0	0	0	#DIV/0!
ENSMUSG00000095495	Trav9d-3	14	T cell receptor alpha variable 9D-3 [Source:MGI Symbol;Acc:MGI:3780142]	0	0	0	0	0	0	0	0	0	#DIV/0!
ENSMUSG00000090868	Trav9d-4	14	T cell receptor alpha variable 9D-4 [Source:MGI Symbol;Acc:MGI:4889087]	0	0	0	0	0	0	0.0394694	0	0.00986735	#DIV/0!
ENSMUSG00000092251	Trav9n-1	14	T cell receptor alpha variable 9N-1 [Source:MGI Symbol;Acc:MGI:3809200]	0	0	0	0	0	0	0	0	0	#DIV/0!
ENSMUSG00000093813	Trav9n-2	14	T cell receptor alpha variable 9N-2 [Source:MGI Symbol;Acc:MGI:3704438]	0	0	0	0	0	0	0	0	0	#DIV/0!
ENSMUSG00000096541	Trav9n-3	14	T cell receptor alpha variable 9N-3 [Source:MGI Symbol;Acc:MGI:3782511]	0	0	0	0	0	0	0	0	0	#DIV/0!
ENSMUSG00000094231	Trav9n-4	14	T cell receptor alpha variable 9N-4 [Source:MGI Symbol;Acc:MGI:3583949]	0	0	0	0	0	0	0	0	0	#DIV/0!
ENSMUSG00000076490	Trbc1	6	T cell receptor beta, constant region 1 [Source:MGI Symbol;Acc:MGI:4439726]	0	0	0	0.025196	0	0	0	0	0.00629901	#DIV/0!
ENSMUSG00000095668	Trbd1	6	T cell receptor beta, D region 1 [Source:MGI Symbol;Acc:MGI:4439571]	0	0	0	0	0	0	0	0	0	#DIV/0!
ENSMUSG00000094569	Trbd2	6	T cell receptor beta, D region 2 [Source:MGI Symbol;Acc:MGI:4439727]	0	0	0	0	0	0	0	0	0	#DIV/0!
ENSMUSG00000076483	Trbj1-1	6	T cell receptor beta joining 1-1 [Source:MGI Symbol;Acc:MGI:4439570]	0	0	0	0	0	0	0	0	0	#DIV/0!
ENSMUSG00000076484	Trbj1-2	6	T cell receptor beta joining 1-2 [Source:MGI Symbol;Acc:MGI:4439569]	0	0	0	0	0	0	0	0	0	#DIV/0!
ENSMUSG00000076485	Trbj1-3	6	T cell receptor beta joining 1-3 [Source:MGI Symbol;Acc:MGI:4439568]	0	0	0	0	0	0	0	0	0	#DIV/0!
ENSMUSG00000076486	Trbj1-4	6	T cell receptor beta joining 1-4 [Source:MGI Symbol;Acc:MGI:4439567]	0	0	0	0	0	0	0	0	0	#DIV/0!
ENSMUSG00000076488	Trbj1-6	6	T cell receptor beta joining 1-6 [Source:MGI Symbol;Acc:MGI:4439575]	0	0	0	0	0	0	0	0	0	#DIV/0!
ENSMUSG00000076489	Trbj1-7	6	T cell receptor beta joining 1-7 [Source:MGI Symbol;Acc:MGI:4439574]	0	0	0	0	0	0	0	0	0	#DIV/0!
ENSMUSG00000076493	Trbj2-2	6	T cell receptor beta joining 2-2 [Source:MGI Symbol;Acc:MGI:4439729]	0	0	0	0	0	0	0	0	0	#DIV/0!
ENSMUSG00000076495	Trbj2-4	6	T cell receptor beta joining 2-4 [Source:MGI Symbol;Acc:MGI:4439730]	0	0	0	0	0	0	0	0	0	#DIV/0!
ENSMUSG00000076496	Trbj2-5	6	T cell receptor beta joining 2-5 [Source:MGI Symbol;Acc:MGI:4439899]	0	0	0	0	0	0	0	0	0	#DIV/0!
ENSMUSG00000090818	Trbj2-6	6	T cell receptor beta joining 2-6 [Source:MGI Symbol;Acc:MGI:4937236]	0	0	0	0	0	0	0	0	0	#DIV/0!
ENSMUSG00000076461	Trbv1	6	T cell receptor beta, variable 1 [Source:MGI Symbol;Acc:MGI:98594]	0	0	0	0	0	0	0	0	0	#DIV/0!
ENSMUSG00000091671	Trbv10	6	T cell receptor beta variable 10 [Source:MGI Symbol;Acc:MGI:4937160]	0	0	0	0	0	0	0	0	0	#DIV/0!
ENSMUSG00000102903	Trbv11	6	T cell receptor beta variable 11 [Source:MGI Symbol;Acc:MGI:5009966]	0	0	0	0	0	0	0	0	0	#DIV/0!
ENSMUSG00000095574	Trbv12-1	6	T cell receptor beta, variable 12-1 [Source:MGI Symbol;Acc:MGI:98602]	0	0	0	0	0	0	0	0	0	#DIV/0!
ENSMUSG00000094525	Trbv12-2	6	T cell receptor beta, variable 12-2 [Source:MGI Symbol;Acc:MGI:98601]	0	0	0	0	0	0	0	0	0	#DIV/0!
ENSMUSG00000102327	Trbv12-3	6	T cell receptor beta, variable 12-3 [Source:MGI Symbol;Acc:MGI:98603]	0	0	0	0	0	0	0	0	0	#DIV/0!
ENSMUSG00000076467	Trbv13-1	6	T cell receptor beta, variable 13-1 [Source:MGI Symbol;Acc:MGI:98609]	0	0	0	0	0	0	0	0	0	#DIV/0!
ENSMUSG00000076469	Trbv13-2	6	T cell receptor beta, variable 13-2 [Source:MGI Symbol;Acc:MGI:98608]	0	0	0	0	0	0.0626405	0.196767	0	0.0648518	#DIV/0!
ENSMUSG00000076470	Trbv13-3	6	T cell receptor beta, variable 13-3 [Source:MGI Symbol;Acc:MGI:98607]	0	0	0	0	0	0	0	0	0	#DIV/0!
ENSMUSG00000076471	Trbv14	6	T cell receptor beta, variable 14 [Source:MGI Symbol;Acc:MGI:98587]	0	0	0	0	0	0	0	0	0	#DIV/0!
ENSMUSG00000076472	Trbv15	6	T cell receptor beta, variable 15 [Source:MGI Symbol;Acc:MGI:98586]	0	0	0	0	0	0	0	0	0	#DIV/0!
ENSMUSG00000076473	Trbv16	6	T cell receptor beta, variable 16 [Source:MGI Symbol;Acc:MGI:98585]	0	0	0	0	0	0	0	0	0	#DIV/0!
ENSMUSG00000076474	Trbv17	6	T cell receptor beta, variable 17 [Source:MGI Symbol;Acc:MGI:98610]	0	0	0	0	0	0	0	0	0	#DIV/0!
ENSMUSG00000102409	Trbv18	6	T cell receptor beta variable 18 [Source:MGI Symbol;Acc:MGI:5009967]	0	0	0	0	0	0	0	0	0	#DIV/0!
ENSMUSG00000076475	Trbv19	6	T cell receptor beta, variable 19 [Source:MGI Symbol;Acc:MGI:98604]	0	0	0	0	0	0	0	0	0	#DIV/0!
ENSMUSG00000076462	Trbv2	6	T cell receptor beta, variable 2 [Source:MGI Symbol;Acc:MGI:98599]	0	0	0	0	0	0	0	0	0	#DIV/0!
ENSMUSG00000076476	Trbv20	6	T cell receptor beta, variable 20 [Source:MGI Symbol;Acc:MGI:98589]	0	0	0	0	0	0	0	0	0	#DIV/0!
ENSMUSG00000076477	Trbv21	6	T cell receptor beta, variable 21 [Source:MGI Symbol;Acc:MGI:98593]	0	0	0	0	0	0	0	0	0	#DIV/0!
ENSMUSG00000102988	Trbv22	6	T cell receptor beta variable 22 [Source:MGI Symbol;Acc:MGI:5009968]	0	0	0	0	0	0	0	0	0	#DIV/0!
ENSMUSG00000076478	Trbv23	6	T cell receptor beta, variable V23 [Source:MGI Symbol;Acc:MGI:98595]	0	0	0	0	0	0	0	0	0	#DIV/0!
ENSMUSG00000102955	Trbv24	6	T cell receptor beta, variable 24 [Source:MGI Symbol;Acc:MGI:98591]	0	0	0	0	0	0	0	0	0	#DIV/0!
ENSMUSG00000104473	Trbv25	6	T cell receptor beta variable 25 [Source:MGI Symbol;Acc:MGI:5009969]	0	0	0	0	0	0	0	0	0	#DIV/0!
ENSMUSG00000076479	Trbv26	6	T cell receptor beta, variable 26 [Source:MGI Symbol;Acc:MGI:98596]	0	0	0	0	0	0	0	0	0	#DIV/0!
ENSMUSG00000104254	Trbv27	6	T cell receptor beta variable 27 [Source:MGI Symbol;Acc:MGI:5009970]	0	0	0	0	0	0	0	0	0	#DIV/0!
ENSMUSG00000104326	Trbv28	6	T cell receptor beta variable 28 [Source:MGI Symbol;Acc:MGI:5009971]	0	0	0	0	0	0	0	0	0	#DIV/0!
ENSMUSG00000076480	Trbv29	6	T cell receptor beta, variable 29 [Source:MGI Symbol;Acc:MGI:98605]	0	0	0	0	0	0	0	0	0	#DIV/0!
ENSMUSG00000076463	Trbv3	6	T cell receptor beta, variable 3 [Source:MGI Symbol;Acc:MGI:98590]	0	0	0	0	0	0	0	0	0	#DIV/0!
ENSMUSG00000076481	Trbv30	6	T cell receptor beta, variable 30 [Source:MGI Symbol;Acc:MGI:98592]	0	0	0	0	0	0	0	0	0	#DIV/0!
ENSMUSG00000076499	Trbv31	6	T cell receptor beta, variable 31 [Source:MGI Symbol;Acc:MGI:98588]	0	0	0	0	0	0	0	0	0	#DIV/0!
ENSMUSG00000107486	Trbv4	6	T cell receptor beta, variable 10 [Source:MGI Symbol;Acc:MGI:98584]	0	0	0	0	0	0	0	0	0	#DIV/0!
ENSMUSG00000076465	Trbv5	6	T cell receptor beta, variable 5 [Source:MGI Symbol;Acc:MGI:98583]	0	0	0	0	0	0	0	0	0	#DIV/0!
ENSMUSG00000103807	Trbv6	6	T cell receptor beta variable 6 [Source:MGI Symbol;Acc:MGI:5009962]	0	0	0	0	0	0	0	0	0	#DIV/0!
ENSMUSG00000102622	Trbv7	6	T cell receptor beta variable 7 [Source:MGI Symbol;Acc:MGI:5009963]	0	0	0	0	0	0	0	0	0	#DIV/0!
ENSMUSG00000102821	Trbv8	6	T cell receptor beta variable 8 [Source:MGI Symbol;Acc:MGI:5009964]	0	0	0	0	0	0	0	0	0	#DIV/0!
ENSMUSG00000104198	Trbv9	6	T cell receptor beta variable 9 [Source:MGI Symbol;Acc:MGI:5009965]	0	0	0	0	0	0	0	0	0	#DIV/0!
ENSMUSG00000070298	Trcg1	9	taste receptor cell gene 1 [Source:MGI Symbol;Acc:MGI:3576664]	0	0	0	0	0	0	0	0	0	#DIV/0!
ENSMUSG00000096749	Trdd1	14	T cell receptor delta diversity 1 [Source:MGI Symbol;Acc:MGI:4439547]	0	0	0	0	0	0	0	0	0	#DIV/0!
ENSMUSG00000096176	Trdd2	14	T cell receptor delta diversity 2 [Source:MGI Symbol;Acc:MGI:4439546]	0	0	0	0	0	0	0	0	0	#DIV/0!
ENSMUSG00000076870	Trdj1	14	T cell receptor delta joining 1 [Source:MGI Symbol;Acc:MGI:4819753]	0	0	0	0	0	0	0	0	0	#DIV/0!
ENSMUSG00000076871	Trdj2	14	T cell receptor delta joining 2 [Source:MGI Symbol;Acc:MGI:4887422]	0	0	0	0	0	1.8049	0	0	0.451224	#DIV/0!
ENSMUSG00000076864	Trdv1	14	T cell receptor delta variable 1 [Source:MGI Symbol;Acc:MGI:3649381]	0	0	0	0.220409	0	0	0.0661727	0	0.0716455	#DIV/0!
ENSMUSG00000076865	Trdv2-1	14	T cell receptor delta variable 2-1 [Source:MGI Symbol;Acc:MGI:3642826]	0	0	0	0	0	0	0	0	0	#DIV/0!
ENSMUSG00000076866	Trdv2-2	14	T cell receptor delta variable 2-2 [Source:MGI Symbol;Acc:MGI:4819748]	0	0	0	0	0	0	0	0	0	#DIV/0!
ENSMUSG00000105823	Trdv3	14	T cell receptor delta variable 3 [Source:MGI Symbol;Acc:MGI:5009960]	0	0	0	0	0	0	0	0	0	#DIV/0!
ENSMUSG00000076873	Trdv5	14	T cell receptor delta variable 5 [Source:MGI Symbol;Acc:MGI:3704133]	0	0	0	0	0	0	0	0	0	#DIV/0!
ENSMUSG00000042265	Trem1	17	triggering receptor expressed on myeloid cells 1 [Source:MGI Symbol;Acc:MGI:1930005]	0	0	0	0	0	0.00711587	0	0	0.00177897	#DIV/0!
ENSMUSG00000051682	Treml4	17	triggering receptor expressed on myeloid cells-like 4 [Source:MGI Symbol;Acc:MGI:1923239]	0	0	0	0.0212953	0.02204	0.0244241	0.0383604	0	0.02653	#DIV/0!
ENSMUSG00000049734	Trex1	9	three prime repair exonuclease 1 [Source:MGI Symbol;Acc:MGI:1328317]	0	0	0	0	0	0	0	0	0	#DIV/0!
ENSMUSG00000031372	Trex2	X	three prime repair exonuclease 2 [Source:MGI Symbol;Acc:MGI:1346343]	0	0	0	0	0	0.0418836	0	0	0.0104709	#DIV/0!
ENSMUSG00000104962	Trgj1	13	T cell receptor gamma joining 1 [Source:MGI Symbol;Acc:MGI:4440480]	0	0	0	0	0	0	0	0	0	#DIV/0!
ENSMUSG00000105830	Trgj2	13	T cell receptor gamma joining 2 [Source:MGI Symbol;Acc:MGI:4439598]	0	0	0	0	0	0	0	0	0	#DIV/0!
ENSMUSG00000104630	Trgj3	13	T cell receptor gamma joining 3 [Source:MGI Symbol;Acc:MGI:4439528]	0	0	0	0	0	0	0	0	0	#DIV/0!
ENSMUSG00000098799	Trgj4	13	T cell receptor gamma joining 4 [Source:MGI Symbol;Acc:MGI:4439597]	0	0	0	0	0	0	0	0	0	#DIV/0!
ENSMUSG00000076754	Trgv2	13	T cell receptor gamma variable 2 [Source:MGI Symbol;Acc:MGI:98632]	0	0	0	0	0	0	0	0	0	#DIV/0!
ENSMUSG00000073929	Trim30e-ps1	7	tripartite motif-containing 30E, pseudogene 1 [Source:MGI Symbol;Acc:MGI:4821258]	0	0	0	0	0	0	0	0	0	#DIV/0!
ENSMUSG00000067399	Trim43c	9	tripartite motif-containing 43C [Source:MGI Symbol;Acc:MGI:3647365]	0	0	0	0	0	0	0	0	0	#DIV/0!
ENSMUSG00000022113	Trim52	14	tripartite motif-containing 52 [Source:MGI Symbol;Acc:MGI:3045276]	0	0	0	0	0	0	0	0	0	#DIV/0!
ENSMUSG00000060913	Trim55	3	tripartite motif-containing 55 [Source:MGI Symbol;Acc:MGI:3036269]	0	0	0	0	0	0	0	0	0	#DIV/0!
ENSMUSG00000053490	Trim60	8	tripartite motif-containing 60 [Source:MGI Symbol;Acc:MGI:2387430]	0	0	0	0	0.0143962	0	0	0	0.00359904	#DIV/0!
ENSMUSG00000031651	Triml1	8	tripartite motif family-like 1 [Source:MGI Symbol;Acc:MGI:2687279]	0	0	0	0	0.0100307	0	0	0	0.00250769	#DIV/0!
ENSMUSG00000091490	Triml2	8	tripartite motif family-like 2 [Source:MGI Symbol;Acc:MGI:3642989]	0	0	0	0	0	0	0	0	0	#DIV/0!
ENSMUSG00000017720	Trp53tg5	2	transformation related protein 53 target 5 [Source:MGI Symbol;Acc:MGI:1920853]	0	0	0	0	0	0	0	0	0	#DIV/0!
ENSMUSG00000087071	Trp73os	4	transformation related protein 73, opposite strand [Source:MGI Symbol;Acc:MGI:3649248]	0	0	0	0	0	0	0	0	0	#DIV/0!
ENSMUSG00000100254	Trpc2	7	transient receptor potential cation channel, subfamily C, member 2 [Source:MGI Symbol;Acc:MGI:109527]	0	0	0	0	0	0	0	0	0	#DIV/0!
ENSMUSG00000072934	Trpc5os	X	transient receptor potential cation channel, subfamily C, member 5, opposite strand [Source:MGI Symbol;Acc:MGI:3641805]	0	0	0	0	0	0.00594081	0.00622042	0	0.00304031	#DIV/0!
ENSMUSG00000024815	Trpd52l3	19	tumor protein D52-like 3 [Source:MGI Symbol;Acc:MGI:1913995]	0	0	0	0	0	0	0	0	0	#DIV/0!
ENSMUSG00000036899	Trpv5	6	transient receptor potential cation channel, subfamily V, member 5 [Source:MGI Symbol;Acc:MGI:2429764]	0	0	0	0	0	0	0	0	0	#DIV/0!
ENSMUSG00000071521	Try10	6	trypsin 10 [Source:MGI Symbol;Acc:MGI:3687012]	0	0	0	0	0	0	0	0	0	#DIV/0!
ENSMUSG00000036938	Try5	6	trypsin 5 [Source:MGI Symbol;Acc:MGI:102756]	0	0	0	0	0	0	0	0	0	#DIV/0!
ENSMUSG00000035522	Tsga8	X	testis specific gene A8 [Source:MGI Symbol;Acc:MGI:1194903]	0	0	0	0	0	0	0	0	0	#DIV/0!
ENSMUSG00000085757	Tslrn1	X	testis specific long noncoding RNA 1 [Source:MGI Symbol;Acc:MGI:1922795]	0	0	0	0	0	0	0	0	0	#DIV/0!
ENSMUSG00000091749	Tspy-ps	Y	testis specific protein-Y encoded, pseudogene [Source:MGI Symbol;Acc:MGI:1201688]	0	0	0	0	0	0	0	0	0	#DIV/0!
ENSMUSG00000114078	Tspyl-ps	12	testis-specific protein, Y-encoded-like, pseudogene [Source:MGI Symbol;Acc:MGI:1298404]	0	0	0	0	0	0	0	0	0	#DIV/0!
ENSMUSG00000060794	Tssk5	15	testis-specific serine kinase 5 [Source:MGI Symbol;Acc:MGI:1920792]	0	0	0	0	0	0	0	0	0	#DIV/0!
ENSMUSG00000022249	Ttc23l	15	tetratricopeptide repeat domain 23-like [Source:MGI Symbol;Acc:MGI:1923027]	0	0	0	0	0	0	0	0	0	#DIV/0!
ENSMUSG00000051036	Ttc24	3	tetratricopeptide repeat domain 24 [Source:MGI Symbol;Acc:MGI:2443841]	0	0	0	0	0	0	0	0	0	#DIV/0!
ENSMUSG00000079722	Ttll2	17	tubulin tyrosine ligase-like family, member 2 [Source:MGI Symbol;Acc:MGI:3644030]	0	0	0	0	0	0	0	0	0	#DIV/0!
ENSMUSG00000101567	Txn-ps1	1	thioredoxin, pseudogene 1 [Source:MGI Symbol;Acc:MGI:98875]	0	0	0	0	0	0	0	0	0	#DIV/0!
ENSMUSG00000038709	Txndc8	4	thioredoxin domain containing 8 [Source:MGI Symbol;Acc:MGI:1914652]	0	0	0	0	0	0	0	0	0	#DIV/0!
ENSMUSG00000112222	Tyms-ps	10	thymidylate synthase, pseudogene [Source:MGI Symbol;Acc:MGI:98879]	0	0	0	0	0	0	0	0	0	#DIV/0!
ENSMUSG00000029409	U90926	5	cDNA sequence U90926 [Source:MGI Symbol;Acc:MGI:1930915]	0	0	0	0	0.0366773	0	0	0	0.00916932	#DIV/0!
ENSMUSG00000099748	Uba1y-ps1	Y	ubiquitin-activating enzyme, Chr Y, pseudogene 1 [Source:MGI Symbol;Acc:MGI:98892]	0	0	0	0	0	0	0	0	0	#DIV/0!
ENSMUSG00000099614	Uba1y-ps2	Y	ubiquitin-activating enzyme, Chr Y, pseudogene 2 [Source:MGI Symbol;Acc:MGI:102958]	0	0	0	0	0	0	0	0	0	#DIV/0!
ENSMUSG00000035186	Ubd	17	ubiquitin D [Source:MGI Symbol;Acc:MGI:1344410]	0	0	0	0	0	0.0228762	0	0	0.00571906	#DIV/0!
ENSMUSG00000063447	Ube2d2b	5	ubiquitin-conjugating enzyme E2D 2B [Source:MGI Symbol;Acc:MGI:1920568]	0	0	0	0	0	0	0	0	0	#DIV/0!
ENSMUSG00000061490	Ube2d4	15	ubiquitin-conjugating enzyme E2D 4 [Source:MGI Symbol;Acc:MGI:3644823]	0	0	0	0	0	0	0	0	0	#DIV/0!
ENSMUSG00000050435	Ube2dnl1	X	ubiquitin-conjugating enzyme E2D N-terminal like 1 [Source:MGI Symbol;Acc:MGI:3646570]	0	0	0	0	0	0	0	0	0	#DIV/0!
ENSMUSG00000047079	Ube2dnl2	X	ubiquitin-conjugating enzyme E2D N-terminal like 2 [Source:MGI Symbol;Acc:MGI:1922347]	0	0	0	0	0	0	0	0	0	#DIV/0!
ENSMUSG00000105040	Ube2l3-ps1	3	ubiquitin-conjugating enzyme E2L 3, pseudogene 1 [Source:MGI Symbol;Acc:MGI:1347022]	0	0	0	0	0	0	0	0	0	#DIV/0!
ENSMUSG00000059585	Ube2nl	7	ubiquitin-conjugating enzyme E2N-like [Source:MGI Symbol;Acc:MGI:3643295]	0	0	0	0.0407226	0	0	0	0	0.0101806	#DIV/0!
ENSMUSG00000085871	Ube2uos	4	ubiquitin-conjugating enzyme E2U (putative), opposite strand [Source:MGI Symbol;Acc:MGI:3651101]	0	0	0	0	0	0	0	0	0	#DIV/0!
ENSMUSG00000085819	Ube4bos1	4	ubiquitination factor E4B, opposite strand 1 [Source:MGI Symbol;Acc:MGI:1925072]	0	0	0	0.0166767	0	0.0191269	0	0	0.00895089	#DIV/0!
ENSMUSG00000085807	Ube4bos2	4	ubiquitination factor E4B, opposite strand 2 [Source:MGI Symbol;Acc:MGI:3651969]	0	0	0	0	0	0	0	0	0	#DIV/0!
ENSMUSG00000085286	Ube4bos3	4	ubiquitination factor E4B, opposite strand 3 [Source:MGI Symbol;Acc:MGI:1921560]	0	0	0	0	0.0762655	0	0	0	0.0190664	#DIV/0!
ENSMUSG00000051618	Ubqln3	7	ubiquilin 3 [Source:MGI Symbol;Acc:MGI:3045291]	0	0	0	0	0	0	0	0	0	#DIV/0!
ENSMUSG00000055643	Ubqln5	7	ubiquilin 5 [Source:MGI Symbol;Acc:MGI:1918230]	0	0	0	0	0	0	0	0	0	#DIV/0!
ENSMUSG00000051437	Ubqlnl	7	ubiquilin-like [Source:MGI Symbol;Acc:MGI:2685336]	0	0	0	0	0	0	0	0	0	#DIV/0!
ENSMUSG00000074502	Ubtfl1	9	upstream binding transcription factor, RNA polymerase I-like 1 [Source:MGI Symbol;Acc:MGI:3588290]	0	0	0	0	0	0	0	0	0	#DIV/0!
ENSMUSG00000031710	Ucp1	8	uncoupling protein 1 (mitochondrial, proton carrier) [Source:MGI Symbol;Acc:MGI:98894]	0	0	0	0	0.0117475	0	0.0272619	0	0.00975234	#DIV/0!
ENSMUSG00000089960	Ugt1a1	1	UDP glucuronosyltransferase 1 family, polypeptide A1 [Source:MGI Symbol;Acc:MGI:98898]	0	0	0	0	0	0	0	0	0	#DIV/0!
ENSMUSG00000090171	Ugt1a2	1	UDP glucuronosyltransferase 1 family, polypeptide A2 [Source:MGI Symbol;Acc:MGI:3576049]	0	0	0	0	0	0	0	0	0	#DIV/0!
ENSMUSG00000089943	Ugt1a5	1	UDP glucuronosyltransferase 1 family, polypeptide A5 [Source:MGI Symbol;Acc:MGI:3032634]	0	0	0	0	0	0	0	0	0	#DIV/0!
ENSMUSG00000054545	Ugt1a6a	1	UDP glucuronosyltransferase 1 family, polypeptide A6A [Source:MGI Symbol;Acc:MGI:2137698]	0	0	0	0.0055564	0.0115014	0	0.0200181	0	0.00926899	#DIV/0!
ENSMUSG00000089675	Ugt1a8	1	UDP glucuronosyltransferase 1 family, polypeptide A8 [Source:MGI Symbol;Acc:MGI:3576090]	0	0	0	0	0	0	0	0	0	#DIV/0!
ENSMUSG00000090175	Ugt1a9	1	UDP glucuronosyltransferase 1 family, polypeptide A9 [Source:MGI Symbol;Acc:MGI:3576092]	0	0	0	0	0	0	0	0	0	#DIV/0!
ENSMUSG00000106677	Ugt2a1	5	UDP glucuronosyltransferase 2 family, polypeptide A1 [Source:MGI Symbol;Acc:MGI:2149905]	0	0	0	0	0	0	0	0	0	#DIV/0!
ENSMUSG00000029268	Ugt2a2	5	UDP glucuronosyltransferase 2 family, polypeptide A2 [Source:MGI Symbol;Acc:MGI:3576095]	0	0	0	0	0	0	0	0	0	#DIV/0!
ENSMUSG00000035780	Ugt2a3	5	UDP glucuronosyltransferase 2 family, polypeptide A3 [Source:MGI Symbol;Acc:MGI:1919344]	0	0	0	0	0	0	0	0	0	#DIV/0!
ENSMUSG00000035836	Ugt2b1	5	UDP glucuronosyltransferase 2 family, polypeptide B1 [Source:MGI Symbol;Acc:MGI:1919023]	0	0	0	0	0	0	0	0	0	#DIV/0!
ENSMUSG00000029260	Ugt2b34	5	UDP glucuronosyltransferase 2 family, polypeptide B34 [Source:MGI Symbol;Acc:MGI:2140962]	0	0	0	0	0	0.00493919	0	0	0.0012348	#DIV/0!
ENSMUSG00000035811	Ugt2b35	5	UDP glucuronosyltransferase 2 family, polypeptide B35 [Source:MGI Symbol;Acc:MGI:3576100]	0	0	0	0	0	0	0	0	0	#DIV/0!
ENSMUSG00000070704	Ugt2b36	5	UDP glucuronosyltransferase 2 family, polypeptide B36 [Source:MGI Symbol;Acc:MGI:3576103]	0	0	0	0	0	0	0	0	0	#DIV/0!
ENSMUSG00000057425	Ugt2b37	5	UDP glucuronosyltransferase 2 family, polypeptide B37 [Source:MGI Symbol;Acc:MGI:2148239]	0	0	0	0	0	0	0	0	0	#DIV/0!
ENSMUSG00000061906	Ugt2b38	5	UDP glucuronosyltransferase 2 family, polypeptide B38 [Source:MGI Symbol;Acc:MGI:2140794]	0	0	0	0	0	0	0	0	0	#DIV/0!
ENSMUSG00000049152	Ugt3a2	15	UDP glycosyltransferases 3 family, polypeptide A2 [Source:MGI Symbol;Acc:MGI:2145969]	0	0	0	0	0.008252	0	0	0	0.002063	#DIV/0!
ENSMUSG00000110543	Umpk-ps	8	uridine monophosphate kinase, pseudogene [Source:MGI Symbol;Acc:MGI:1278338]	0	0	0	0	0	0	0	0	0	#DIV/0!
ENSMUSG00000067049	Unc93a	17	unc-93 homolog A [Source:MGI Symbol;Acc:MGI:1933250]	0	0	0	0	0	0	0.00796152	0	0.00199038	#DIV/0!
ENSMUSG00000056133	Unc93a2	17	unc-93 homolog A2 [Source:MGI Symbol;Acc:MGI:3712668]	0	0	0	0.01402	0	0	0	0	0.003505	#DIV/0!
ENSMUSG00000042985	Upk3b	5	uroplakin 3B [Source:MGI Symbol;Acc:MGI:2140882]	0	0	0	0	0	0	0	0	0	#DIV/0!
ENSMUSG00000037438	Uqcrh-ps1	15	ubiquinol-cytochrome c reductase hinge protein, pseudogene 1 [Source:MGI Symbol;Acc:MGI:3641869]	0	0	0	0	0	0	0.0832097	0	0.0208024	#DIV/0!
ENSMUSG00000075543	Urad	5	ureidoimidazoline (2-oxo-4-hydroxy-4-carboxy-5) decarboxylase [Source:MGI Symbol;Acc:MGI:3647519]	0	0	0	0	0	0	0	0	0	#DIV/0!
ENSMUSG00000034456	Uroc1	6	urocanase domain containing 1 [Source:MGI Symbol;Acc:MGI:2385332]	0	0	0	0	0.0111028	0	0	0	0.00277569	#DIV/0!
ENSMUSG00000108352	Usf2-ps1	7	upstream transcription factor 2, pseudogene 1 [Source:MGI Symbol;Acc:MGI:2153531]	0	0	0	0.298545	0	0	0	0	0.0746362	#DIV/0!
ENSMUSG00000054568	Usp17la	7	ubiquitin specific peptidase 17-like A [Source:MGI Symbol;Acc:MGI:107699]	0	0	0	0	0	0	0	0	0	#DIV/0!
ENSMUSG00000062369	Usp17lb	7	ubiquitin specific peptidase 17-like B [Source:MGI Symbol;Acc:MGI:3051498]	0	0	0	0	0	0	0	0	0	#DIV/0!
ENSMUSG00000058976	Usp17lc	7	ubiquitin specific peptidase 17-like C [Source:MGI Symbol;Acc:MGI:107698]	0	0	0	0	0	0	0	0	0	#DIV/0!
ENSMUSG00000057321	Usp17ld	7	ubiquitin specific peptidase 17-like D [Source:MGI Symbol;Acc:MGI:3051372]	0	0	0	0	0	0	0	0	0	#DIV/0!
ENSMUSG00000043073	Usp17le	7	ubiquitin specific peptidase 17-like E [Source:MGI Symbol;Acc:MGI:107697]	0	0	0	0	0	0	0	0	0	#DIV/0!
ENSMUSG00000082084	Usp17le-ps	7	ubiquitin specific peptidase 17-like E, pseudogene [Source:MGI Symbol;Acc:MGI:3582591]	0	0	0	0	0	0	0	0	0	#DIV/0!
ENSMUSG00000055780	Usp26	X	ubiquitin specific peptidase 26 [Source:MGI Symbol;Acc:MGI:1933247]	0	0	0	0	0	0	0	0	0	#DIV/0!
ENSMUSG00000087250	Usp46os1	5	ubiquitin specific peptidase 46, opposite strand 1 [Source:MGI Symbol;Acc:MGI:1921549]	0	0	0	0	0.0378325	0.0419248	0.043898	0	0.0309138	#DIV/0!
ENSMUSG00000086234	Usp46os2	5	ubiquitin specific peptidase 46, opposite strand 2 [Source:MGI Symbol;Acc:MGI:1924246]	0	0	0	0	0	0	0	0	0	#DIV/0!
ENSMUSG00000069044	Usp9y	Y	ubiquitin specific peptidase 9, Y chromosome [Source:MGI Symbol;Acc:MGI:1313274]	0	0	0	0	0	0	0	0	0	#DIV/0!
ENSMUSG00000047751	Utf1	7	undifferentiated embryonic cell transcription factor 1 [Source:MGI Symbol;Acc:MGI:1276125]	0	0	0	0	0	0	0	0	0	#DIV/0!
ENSMUSG00000105588	Utp14b-ps1	3	UTP14B small subunit processome component, pseudogene 1 [Source:MGI Symbol;Acc:MGI:3051682]	0	0	0	0	0	0	0	0	0	#DIV/0!
ENSMUSG00000028963	Uts2	4	urotensin 2 [Source:MGI Symbol;Acc:MGI:1346329]	0	0	0	0	0	0	0	0	0	#DIV/0!
ENSMUSG00000062546	V1ra8	6	vomeronasal 1 receptor, A8 [Source:MGI Symbol;Acc:MGI:2148513]	0	0	0	0	0	0	0	0	0	#DIV/0!
ENSMUSG00000092456	V1rd19	7	vomeronasal 1 receptor, D19 [Source:MGI Symbol;Acc:MGI:3033488]	0	0	0	0	0	0	0	0	0	#DIV/0!
ENSMUSG00000098947	V1rg10	5	vomeronasal 1 receptor, G10 [Source:MGI Symbol;Acc:MGI:2159654]	0	0	0	0	0	0	0	0	0	#DIV/0!
ENSMUSG00000082519	Vamp7-ps	2	vesicle-associated membrane protein 7, pseudogene [Source:MGI Symbol;Acc:MGI:3652239]	0	0	0	0	0	0	0	0	0	#DIV/0!
ENSMUSG00000034777	Vax2	6	ventral anterior homeobox 2 [Source:MGI Symbol;Acc:MGI:1346018]	0	0	0	0	0	0	0	0	0	#DIV/0!
ENSMUSG00000031131	Vgll1	X	vestigial like family member 1 [Source:MGI Symbol;Acc:MGI:2655768]	0	0	0	0	0	0	0	0	0	#DIV/0!
ENSMUSG00000092408	Vhl-ps1	17	von Hippel-Lindau tumor suppressor-like, pseudogene 1 [Source:MGI Symbol;Acc:MGI:3051121]	0	0	0	0	0	0	0	0	0	#DIV/0!
ENSMUSG00000061619	Vma21-ps	4	VMA21 vacuolar H+-ATPase homolog (S. cerevisiae), pseudogene [Source:MGI Symbol;Acc:MGI:3643145]	0	0	0	0	0	0	0	0	0	#DIV/0!
ENSMUSG00000082353	Vmn1r-ps1	2	vomeronasal 1 receptor, pseudogene 1 [Source:MGI Symbol;Acc:MGI:3650321]	0	0	0	0	0	0	0	0	0	#DIV/0!
ENSMUSG00000093621	Vmn1r-ps10	6	vomeronasal 1 receptor, pseudogene 10 [Source:MGI Symbol;Acc:MGI:2148536]	0	0	0	0	0	0	0	0	0	#DIV/0!
ENSMUSG00000082785	Vmn1r-ps100	13	vomeronasal 1 receptor, pseudogene 100 [Source:MGI Symbol;Acc:MGI:4439051]	0	0	0	0	0	0	0	0	0	#DIV/0!
ENSMUSG00000114666	Vmn1r-ps101	13	vomeronasal 1 receptor, pseudogene 101 [Source:MGI Symbol;Acc:MGI:3852454]	0	0	0	0	0	0	0	0	0	#DIV/0!
ENSMUSG00000081080	Vmn1r-ps102	13	vomeronasal 1 receptor, pseudogene 102 [Source:MGI Symbol;Acc:MGI:4439057]	0	0	0	0	0	0	0	0	0	#DIV/0!
ENSMUSG00000084924	Vmn1r-ps103	13	vomeronasal 1 receptor, pseudogene 103 [Source:MGI Symbol;Acc:MGI:2159658]	0	0	0	0	0	0	0	0	0	#DIV/0!
ENSMUSG00000081283	Vmn1r-ps104	13	vomeronasal 1 receptor, pseudogene 104 [Source:MGI Symbol;Acc:MGI:4439058]	0	0	0	0	0	0	0	0	0	#DIV/0!
ENSMUSG00000081717	Vmn1r-ps106	13	vomeronasal 1 receptor, pseudogene 106 [Source:MGI Symbol;Acc:MGI:4439328]	0	0	0	0	0	0	0	0	0	#DIV/0!
ENSMUSG00000080697	Vmn1r-ps107	13	vomeronasal 1 receptor, pseudogene 107 [Source:MGI Symbol;Acc:MGI:4439059]	0	0	0	0	0	0	0	0	0	#DIV/0!
ENSMUSG00000081495	Vmn1r-ps108	13	vomeronasal 1 receptor, pseudogene 108 [Source:MGI Symbol;Acc:MGI:4439060]	0	0	0	0	0	0	0	0	0	#DIV/0!
ENSMUSG00000081914	Vmn1r-ps109	13	vomeronasal 1 receptor, pseudogene 109 [Source:MGI Symbol;Acc:MGI:4439061]	0	0	0	0	0	0	0	0	0	#DIV/0!
ENSMUSG00000093398	Vmn1r-ps11	6	vomeronasal 1 receptor, pseudogene 11 [Source:MGI Symbol;Acc:MGI:3643544]	0	0	0	0	0	0	0	0	0	#DIV/0!
ENSMUSG00000083673	Vmn1r-ps111	13	vomeronasal 1 receptor, pseudogene 111 [Source:MGI Symbol;Acc:MGI:4439063]	0	0	0	0	0	0	0	0	0	#DIV/0!
ENSMUSG00000082540	Vmn1r-ps112	13	vomeronasal 1 receptor, pseudogene 112 [Source:MGI Symbol;Acc:MGI:4439064]	0	0	0	0	0	0	0	0	0	#DIV/0!
ENSMUSG00000081531	Vmn1r-ps113	13	vomeronasal 1 receptor, pseudogene 113 [Source:MGI Symbol;Acc:MGI:4439065]	0	0	0	0	0.0173769	0	0	0	0.00434424	#DIV/0!
ENSMUSG00000083297	Vmn1r-ps114	13	vomeronasal 1 receptor, pseudogene 114 [Source:MGI Symbol;Acc:MGI:4439066]	0	0	0	0	0	0	0	0	0	#DIV/0!
ENSMUSG00000082037	Vmn1r-ps116	13	vomeronasal 1 receptor, pseudogene 116 [Source:MGI Symbol;Acc:MGI:4439067]	0	0	0	0	0	0	0	0	0	#DIV/0!
ENSMUSG00000114527	Vmn1r-ps117	13	vomeronasal 1 receptor, pseudogene 117 [Source:MGI Symbol;Acc:MGI:3852456]	0	0	0	0	0	0	0	0	0	#DIV/0!
ENSMUSG00000093530	Vmn1r-ps12	6	vomeronasal 1 receptor, pseudogene 12 [Source:MGI Symbol;Acc:MGI:3643065]	0	0	0	0	0	0	0	0	0	#DIV/0!
ENSMUSG00000082268	Vmn1r-ps120	13	vomeronasal 1 receptor, pseudogene 120 [Source:MGI Symbol;Acc:MGI:4439068]	0	0	0	0	0	0	0	0	0	#DIV/0!
ENSMUSG00000079064	Vmn1r-ps123	13	vomeronasal 1 receptor, pseudogene 123 [Source:MGI Symbol;Acc:MGI:4439075]	0	0	0	0	0	0	0	0	0	#DIV/0!
ENSMUSG00000082656	Vmn1r-ps125	13	vomeronasal 1 receptor, pseudogene 125 [Source:MGI Symbol;Acc:MGI:4439076]	0	0	0	0	0	0	0	0	0	#DIV/0!
ENSMUSG00000083124	Vmn1r-ps126	13	vomeronasal 1 receptor, pseudogene 126 [Source:MGI Symbol;Acc:MGI:4439077]	0	0	0	0	0	0	0	0	0	#DIV/0!
ENSMUSG00000081912	Vmn1r-ps127	13	vomeronasal 1 receptor, pseudogene 127 [Source:MGI Symbol;Acc:MGI:4439078]	0	0	0	0	0	0	0	0	0	#DIV/0!
ENSMUSG00000084315	Vmn1r-ps128	13	vomeronasal 1 receptor, pseudogene 128 [Source:MGI Symbol;Acc:MGI:3651039]	0	0	0	0	0	0	0	0	0	#DIV/0!
ENSMUSG00000107678	Vmn1r-ps13	6	vomeronasal 1 receptor, pseudogene 13 [Source:MGI Symbol;Acc:MGI:3852363]	0	0	0	0	0	0	0	0	0	#DIV/0!
ENSMUSG00000114699	Vmn1r-ps131	13	vomeronasal 1 receptor, pseudogene 131 [Source:MGI Symbol;Acc:MGI:3852468]	0	0	0	0	0	0	0	0	0	#DIV/0!
ENSMUSG00000080794	Vmn1r-ps132	13	vomeronasal 1 receptor, pseudogene 132 [Source:MGI Symbol;Acc:MGI:4439079]	0	0	0	0	0	0	0	0	0	#DIV/0!
ENSMUSG00000114811	Vmn1r-ps133	13	vomeronasal 1 receptor, pseudogene 133 [Source:MGI Symbol;Acc:MGI:3852469]	0	0	0	0	0	0	0	0	0	#DIV/0!
ENSMUSG00000084096	Vmn1r-ps135	13	vomeronasal 1 receptor, pseudogene 135 [Source:MGI Symbol;Acc:MGI:4439317]	0	0	0	0	0	0	0	0	0	#DIV/0!
ENSMUSG00000115802	Vmn1r-ps136	14	vomeronasal 1 receptor, pseudogene 136 [Source:MGI Symbol;Acc:MGI:3852471]	0	0	0	0	0	0	0	0	0	#DIV/0!
ENSMUSG00000116247	Vmn1r-ps137	16	vomeronasal 1 receptor, pseudogene 137 [Source:MGI Symbol;Acc:MGI:3852472]	0	0	0	0	0	0	0	0	0	#DIV/0!
ENSMUSG00000093382	Vmn1r-ps14	6	vomeronasal 1 receptor, pseudogene 14 [Source:MGI Symbol;Acc:MGI:3645438]	0	0	0	0	0	0	0	0	0	#DIV/0!
ENSMUSG00000093729	Vmn1r-ps141	17	vomeronasal 1 receptor, pseudogene 141 [Source:MGI Symbol;Acc:MGI:3852481]	0	0	0	0	0	0	0	0	0	#DIV/0!
ENSMUSG00000093705	Vmn1r-ps142	17	vomeronasal 1 receptor, pseudogene 142 [Source:MGI Symbol;Acc:MGI:3852482]	0	0	0	0	0	0	0	0	0	#DIV/0!
ENSMUSG00000093454	Vmn1r-ps143	17	vomeronasal 1 receptor, pseudogene 143 [Source:MGI Symbol;Acc:MGI:3852483]	0	0	0	0	0	0	0	0	0	#DIV/0!
ENSMUSG00000067949	Vmn1r-ps144	17	vomeronasal 1 receptor, pseudogene 144 [Source:MGI Symbol;Acc:MGI:3649147]	0	0	0	0	0	0	0	0	0	#DIV/0!
ENSMUSG00000093429	Vmn1r-ps145	17	vomeronasal 1 receptor, pseudogene 145 [Source:MGI Symbol;Acc:MGI:3852484]	0	0	0	0	0	0	0	0	0	#DIV/0!
ENSMUSG00000093453	Vmn1r-ps146	17	vomeronasal 1 receptor, pseudogene 146 [Source:MGI Symbol;Acc:MGI:3852486]	0	0	0	0	0	0	0	0	0	#DIV/0!
ENSMUSG00000093788	Vmn1r-ps147	17	vomeronasal 1 receptor, pseudogene 147 [Source:MGI Symbol;Acc:MGI:3852487]	0	0	0	0	0	0	0	0	0	#DIV/0!
ENSMUSG00000093648	Vmn1r-ps148	17	vomeronasal 1 receptor, pseudogene 148 [Source:MGI Symbol;Acc:MGI:3852488]	0	0	0	0	0	0	0	0	0	#DIV/0!
ENSMUSG00000093449	Vmn1r-ps149	17	vomeronasal 1 receptor, pseudogene 149 [Source:MGI Symbol;Acc:MGI:3852489]	0	0	0	0	0	0	0	0	0	#DIV/0!
ENSMUSG00000093666	Vmn1r-ps15	6	vomeronasal 1 receptor, pseudogene 15 [Source:MGI Symbol;Acc:MGI:3648676]	0	0	0	0	0	0	0	0	0	#DIV/0!
ENSMUSG00000079693	Vmn1r-ps150	17	vomeronasal 1 receptor, pseudogene 150 [Source:MGI Symbol;Acc:MGI:4439321]	0	0	0	0	0	0	0	0	0	#DIV/0!
ENSMUSG00000093774	Vmn1r-ps151	18	vomeronasal 1 receptor, pseudogene 151 [Source:MGI Symbol;Acc:MGI:3852490]	0	0	0	0	0	0	0	0	0	#DIV/0!
ENSMUSG00000093444	Vmn1r-ps152	18	vomeronasal 1 receptor, pseudogene 152 [Source:MGI Symbol;Acc:MGI:3852491]	0	0	0	0	0	0	0	0	0	#DIV/0!
ENSMUSG00000107530	Vmn1r-ps16	6	vomeronasal 1 receptor, pseudogene 16 [Source:MGI Symbol;Acc:MGI:3852364]	0	0	0	0	0	0	0	0	0	#DIV/0!
ENSMUSG00000093743	Vmn1r-ps17	6	vomeronasal 1 receptor, pseudogene 17 [Source:MGI Symbol;Acc:MGI:3643137]	0	0	0	0	0	0	0	0	0	#DIV/0!
ENSMUSG00000093731	Vmn1r-ps18	6	vomeronasal 1 receptor, pseudogene 18 [Source:MGI Symbol;Acc:MGI:3781590]	0	0	0	0	0	0	0	0	0	#DIV/0!
ENSMUSG00000093522	Vmn1r-ps19	6	vomeronasal 1 receptor, pseudogene 19 [Source:MGI Symbol;Acc:MGI:3647074]	0	0	0	0	0	0	0	0	0	#DIV/0!
ENSMUSG00000081279	Vmn1r-ps2	4	vomeronasal 1 receptor, pseudogene 2 [Source:MGI Symbol;Acc:MGI:3650274]	0	0	0	0	0	0	0	0	0	#DIV/0!
ENSMUSG00000093702	Vmn1r-ps20	6	vomeronasal 1 receptor, pseudogene 20 [Source:MGI Symbol;Acc:MGI:3645210]	0	0	0	0	0	0	0	0	0	#DIV/0!
ENSMUSG00000093461	Vmn1r-ps21	6	vomeronasal 1 receptor, pseudogene 21 [Source:MGI Symbol;Acc:MGI:3852365]	0	0	0	0	0	0	0	0	0	#DIV/0!
ENSMUSG00000093518	Vmn1r-ps22	6	vomeronasal 1 receptor, pseudogene 22 [Source:MGI Symbol;Acc:MGI:3647778]	0	0	0	0	0	0	0	0	0	#DIV/0!
ENSMUSG00000093588	Vmn1r-ps23	6	vomeronasal 1 receptor, pseudogene 23 [Source:MGI Symbol;Acc:MGI:3852366]	0	0	0	0	0	0	0	0	0	#DIV/0!
ENSMUSG00000093504	Vmn1r-ps24	6	vomeronasal 1 receptor, pseudogene 24 [Source:MGI Symbol;Acc:MGI:3644801]	0	0	0	0	0	0	0	0	0	#DIV/0!
ENSMUSG00000100128	Vmn1r-ps25	6	vomeronasal 1 receptor, pseudogene 25 [Source:MGI Symbol;Acc:MGI:2148531]	0	0	0	0	0	0	0	0	0	#DIV/0!
ENSMUSG00000092311	Vmn1r-ps26	6	vomeronasal 1 receptor, pseudogene 26 [Source:MGI Symbol;Acc:MGI:2148532]	0	0	0	0	0	0	0	0	0	#DIV/0!
ENSMUSG00000092237	Vmn1r-ps27	6	vomeronasal 1 receptor, pseudogene 27 [Source:MGI Symbol;Acc:MGI:2148533]	0	0	0	0	0	0	0	0	0	#DIV/0!
ENSMUSG00000092228	Vmn1r-ps28	6	vomeronasal 1 receptor, pseudogene 28 [Source:MGI Symbol;Acc:MGI:2148534]	0	0	0	0	0	0	0	0	0	#DIV/0!
ENSMUSG00000092303	Vmn1r-ps29	6	vomeronasal 1 receptor, pseudogene 29 [Source:MGI Symbol;Acc:MGI:3852367]	0	0	0	0	0	0	0	0	0	#DIV/0!
ENSMUSG00000083742	Vmn1r-ps3	4	vomeronasal 1 receptor, pseudogene 3 [Source:MGI Symbol;Acc:MGI:3780230]	0	0	0	0	0	0	0	0	0	#DIV/0!
ENSMUSG00000092450	Vmn1r-ps31	6	vomeronasal 1 receptor, pseudogene 31 [Source:MGI Symbol;Acc:MGI:3852370]	0	0	0	0	0	0	0	0	0	#DIV/0!
ENSMUSG00000061843	Vmn1r-ps32	6	vomeronasal 1 receptor, pseudogene 32 [Source:MGI Symbol;Acc:MGI:3646782]	0	0	0	0	0	0	0	0	0	#DIV/0!
ENSMUSG00000099754	Vmn1r-ps34	6	vomeronasal 1 receptor, pseudogene 34 [Source:MGI Symbol;Acc:MGI:2148535]	0	0	0	0	0	0	0	0	0	#DIV/0!
ENSMUSG00000092336	Vmn1r-ps40	7	vomeronasal 1 receptor, pseudogene 40 [Source:MGI Symbol;Acc:MGI:3852380]	0	0	0	0	0	0	0	0	0	#DIV/0!
ENSMUSG00000092580	Vmn1r-ps45	7	vomeronasal 1 receptor, pseudogene 45 [Source:MGI Symbol;Acc:MGI:3852386]	0	0	0	0	0	0	0	0	0	#DIV/0!
ENSMUSG00000092271	Vmn1r-ps46	7	vomeronasal 1 receptor, pseudogene 46 [Source:MGI Symbol;Acc:MGI:3781637]	0	0	0	0	0	0	0	0	0	#DIV/0!
ENSMUSG00000093781	Vmn1r-ps47	7	vomeronasal 1 receptor, pseudogene 47 [Source:MGI Symbol;Acc:MGI:3648882]	0	0	0	0	0	0	0	0	0	#DIV/0!
ENSMUSG00000093487	Vmn1r-ps48	7	vomeronasal 1 receptor, pseudogene 48 [Source:MGI Symbol;Acc:MGI:3648881]	0	0	0	0	0	0	0	0	0	#DIV/0!
ENSMUSG00000093595	Vmn1r-ps49	7	vomeronasal 1 receptor, pseudogene 49 [Source:MGI Symbol;Acc:MGI:3852387]	0	0	0	0	0	0	0	0	0	#DIV/0!
ENSMUSG00000106974	Vmn1r-ps5	6	vomeronasal 1 receptor, pseudogene 5 [Source:MGI Symbol;Acc:MGI:3780643]	0	0	0	0	0	0	0	0	0	#DIV/0!
ENSMUSG00000111440	Vmn1r-ps50	7	vomeronasal 1 receptor, pseudogene 50 [Source:MGI Symbol;Acc:MGI:3852388]	0	0	0	0	0	0	0	0	0	#DIV/0!
ENSMUSG00000093534	Vmn1r-ps51	7	vomeronasal 1 receptor, pseudogene 51 [Source:MGI Symbol;Acc:MGI:3852391]	0	0	0	0	0	0	0	0	0	#DIV/0!
ENSMUSG00000093689	Vmn1r-ps52	7	vomeronasal 1 receptor, pseudogene 52 [Source:MGI Symbol;Acc:MGI:3852396]	0	0	0	0	0	0	0	0	0	#DIV/0!
ENSMUSG00000092489	Vmn1r-ps53	7	vomeronasal 1 receptor, pseudogene 53 [Source:MGI Symbol;Acc:MGI:3647358]	0	0	0	0	0	0	0	0	0	#DIV/0!
ENSMUSG00000092326	Vmn1r-ps55	7	vomeronasal 1 receptor, pseudogene 55 [Source:MGI Symbol;Acc:MGI:3852398]	0	0	0	0	0	0	0	0	0	#DIV/0!
ENSMUSG00000092285	Vmn1r-ps56	7	vomeronasal 1 receptor, pseudogene 56 [Source:MGI Symbol;Acc:MGI:3852399]	0	0	0	0	0	0	0	0	0	#DIV/0!
ENSMUSG00000092466	Vmn1r-ps57	7	vomeronasal 1 receptor, pseudogene 57 [Source:MGI Symbol;Acc:MGI:3852400]	0	0	0	0	0	0	0	0	0	#DIV/0!
ENSMUSG00000092208	Vmn1r-ps58	7	vomeronasal 1 receptor, pseudogene 58 [Source:MGI Symbol;Acc:MGI:3852401]	0	0	0	0	0	0	0	0	0	#DIV/0!
ENSMUSG00000092398	Vmn1r-ps59	7	vomeronasal 1 receptor, pseudogene 59 [Source:MGI Symbol;Acc:MGI:3852402]	0	0	0	0	0	0	0	0	0	#DIV/0!
ENSMUSG00000107380	Vmn1r-ps6	6	vomeronasal 1 receptor, pseudogene 6 [Source:MGI Symbol;Acc:MGI:3780647]	0	0	0	0	0	0	0	0	0	#DIV/0!
ENSMUSG00000092318	Vmn1r-ps60	7	vomeronasal 1 receptor, pseudogene 60 [Source:MGI Symbol;Acc:MGI:3852403]	0	0	0	0	0	0	0	0	0	#DIV/0!
ENSMUSG00000092535	Vmn1r-ps61	7	vomeronasal 1 receptor, pseudogene 61 [Source:MGI Symbol;Acc:MGI:3852404]	0	0	0	0	0	0	0	0	0	#DIV/0!
ENSMUSG00000092350	Vmn1r-ps62	7	vomeronasal 1 receptor, pseudogene 62 [Source:MGI Symbol;Acc:MGI:3852405]	0	0	0	0	0	0	0	0	0	#DIV/0!
ENSMUSG00000092248	Vmn1r-ps63	7	vomeronasal 1 receptor, pseudogene 63 [Source:MGI Symbol;Acc:MGI:4438458]	0	0	0	0	0	0	0	0	0	#DIV/0!
ENSMUSG00000092351	Vmn1r-ps64	7	vomeronasal 1 receptor, pseudogene 64 [Source:MGI Symbol;Acc:MGI:3852407]	0	0	0	0	0	0	0	0	0	#DIV/0!
ENSMUSG00000092476	Vmn1r-ps65	7	vomeronasal 1 receptor, pseudogene 65 [Source:MGI Symbol;Acc:MGI:3782022]	0	0	0	0	0	0	0	0	0	#DIV/0!
ENSMUSG00000092331	Vmn1r-ps66	7	vomeronasal 1 receptor, pseudogene 66 [Source:MGI Symbol;Acc:MGI:3852408]	0	0	0	0	0	0	0	0	0	#DIV/0!
ENSMUSG00000092610	Vmn1r-ps67	7	vomeronasal 1 receptor, pseudogene 67 [Source:MGI Symbol;Acc:MGI:3852412]	0	0	0	0	0.0556263	0	0	0	0.0139066	#DIV/0!
ENSMUSG00000092359	Vmn1r-ps68	7	vomeronasal 1 receptor, pseudogene 68 [Source:MGI Symbol;Acc:MGI:3852413]	0	0	0	0	0	0	0	0	0	#DIV/0!
ENSMUSG00000092427	Vmn1r-ps69	7	vomeronasal 1 receptor, pseudogene 69 [Source:MGI Symbol;Acc:MGI:3852419]	0	0	0	0	0	0	0	0	0	#DIV/0!
ENSMUSG00000106893	Vmn1r-ps7	6	vomeronasal 1 receptor, pseudogene 7 [Source:MGI Symbol;Acc:MGI:3852361]	0	0	0	0	0	0	0	0	0	#DIV/0!
ENSMUSG00000095816	Vmn1r-ps70	7	vomeronasal 1 receptor, pseudogene 70 [Source:MGI Symbol;Acc:MGI:3782368]	0	0	0	0	0	0	0	0	0	#DIV/0!
ENSMUSG00000092487	Vmn1r-ps71	7	vomeronasal 1 receptor, pseudogene 71 [Source:MGI Symbol;Acc:MGI:3648089]	0	0	0	0	0	0	0	0	0	#DIV/0!
ENSMUSG00000094501	Vmn1r-ps73	7	vomeronasal 1 receptor, pseudogene 73 [Source:MGI Symbol;Acc:MGI:3782339]	0	0	0	0	0	0	0	0	0	#DIV/0!
ENSMUSG00000092616	Vmn1r-ps74	7	vomeronasal 1 receptor, pseudogene 74 [Source:MGI Symbol;Acc:MGI:3780015]	0	0	0	0	0	0	0	0	0	#DIV/0!
ENSMUSG00000095185	Vmn1r-ps75	7	vomeronasal 1 receptor, pseudogene 75 [Source:MGI Symbol;Acc:MGI:3646444]	0	0	0	0	0	0	0	0	0	#DIV/0!
ENSMUSG00000096741	Vmn1r-ps76	7	vomeronasal 1 receptor, pseudogene 76 [Source:MGI Symbol;Acc:MGI:3646795]	0	0	0	0	0	0	0	0	0	#DIV/0!
ENSMUSG00000092506	Vmn1r-ps77	7	vomeronasal 1 receptor, pseudogene 77 [Source:MGI Symbol;Acc:MGI:3647529]	0	0	0	0	0	0	0	0	0	#DIV/0!
ENSMUSG00000095287	Vmn1r-ps78	7	vomeronasal 1 receptor, pseudogene 78 [Source:MGI Symbol;Acc:MGI:3647675]	0	0	0	0	0	0	0	0	0	#DIV/0!
ENSMUSG00000094160	Vmn1r-ps79	7	vomeronasal 1 receptor, pseudogene 79 [Source:MGI Symbol;Acc:MGI:2685498]	0	0	0	0	0	0	0	0	0	#DIV/0!
ENSMUSG00000093728	Vmn1r-ps8	6	vomeronasal 1 receptor, pseudogene 8 [Source:MGI Symbol;Acc:MGI:2148525]	0	0	0	0	0	0	0	0	0	#DIV/0!
ENSMUSG00000092547	Vmn1r-ps80	7	vomeronasal 1 receptor, pseudogene 80 [Source:MGI Symbol;Acc:MGI:3646819]	0	0	0	0	0	0	0	0	0	#DIV/0!
ENSMUSG00000092462	Vmn1r-ps83	7	vomeronasal 1 receptor, pseudogene 83 [Source:MGI Symbol;Acc:MGI:3647939]	0	0	0	0	0	0	0	0	0	#DIV/0!
ENSMUSG00000092496	Vmn1r-ps84	7	vomeronasal 1 receptor, pseudogene 84 [Source:MGI Symbol;Acc:MGI:3782403]	0	0	0	0	0	0	0	0	0	#DIV/0!
ENSMUSG00000092629	Vmn1r-ps85	7	vomeronasal 1 receptor, pseudogene 85 [Source:MGI Symbol;Acc:MGI:3648935]	0	0	0	0	0	0	0	0	0	#DIV/0!
ENSMUSG00000092514	Vmn1r-ps86	7	vomeronasal 1 receptor, pseudogene 86 [Source:MGI Symbol;Acc:MGI:3852450]	0	0	0	0	0	0	0	0	0	#DIV/0!
ENSMUSG00000093520	Vmn1r-ps9	6	vomeronasal 1 receptor, pseudogene 9 [Source:MGI Symbol;Acc:MGI:3781521]	0	0	0	0	0	0	0	0	0	#DIV/0!
ENSMUSG00000083873	Vmn1r-ps92	13	vomeronasal 1 receptor, pseudogene 92 [Source:MGI Symbol;Acc:MGI:4439036]	0	0	0	0	0	0	0	0	0	#DIV/0!
ENSMUSG00000082869	Vmn1r-ps93	13	vomeronasal 1 receptor, pseudogene 93 [Source:MGI Symbol;Acc:MGI:4439038]	0	0	0	0	0	0	0	0	0	#DIV/0!
ENSMUSG00000081334	Vmn1r-ps94	13	vomeronasal 1 receptor, pseudogene 94 [Source:MGI Symbol;Acc:MGI:4439040]	0	0	0	0	0	0	0	0	0	#DIV/0!
ENSMUSG00000081469	Vmn1r-ps95	13	vomeronasal 1 receptor, pseudogene 95 [Source:MGI Symbol;Acc:MGI:4439042]	0	0	0	0	0	0	0	0	0	#DIV/0!
ENSMUSG00000114620	Vmn1r-ps96	13	vomeronasal 1 receptor, pseudogene 96 [Source:MGI Symbol;Acc:MGI:3852506]	0	0	0	0	0	0	0	0	0	#DIV/0!
ENSMUSG00000083167	Vmn1r-ps97	13	vomeronasal 1 receptor, pseudogene 97 [Source:MGI Symbol;Acc:MGI:4439044]	0	0	0	0	0	0	0	0	0	#DIV/0!
ENSMUSG00000083348	Vmn1r-ps99	13	vomeronasal 1 receptor, pseudogene 97 [Source:MGI Symbol;Acc:MGI:4439048]	0	0	0	0	0	0	0	0	0	#DIV/0!
ENSMUSG00000091013	Vmn1r1	1	vomeronasal 1 receptor 1 [Source:MGI Symbol;Acc:MGI:3647849]	0	0	0	0	0	0	0	0	0	#DIV/0!
ENSMUSG00000115181	Vmn1r10	6	vomeronasal 1 receptor 10 [Source:MGI Symbol;Acc:MGI:2148522]	0	0	0	0	0	0	0	0	0	#DIV/0!
ENSMUSG00000096386	Vmn1r100	7	vomeronasal 1 receptor 100 [Source:MGI Symbol;Acc:MGI:3704284]	0	0	0	0	0	0	0	0	0	#DIV/0!
ENSMUSG00000094545	Vmn1r101	7	vomeronasal 1 receptor 101 [Source:MGI Symbol;Acc:MGI:3782311]	0	0	0	0	0	0	0	0	0	#DIV/0!
ENSMUSG00000096663	Vmn1r103	7	vomeronasal 1 receptor 103 [Source:MGI Symbol;Acc:MGI:3647681]	0	0	0	0	0	0	0	0	0	#DIV/0!
ENSMUSG00000096903	Vmn1r104	7	vomeronasal 1 receptor 104 [Source:MGI Symbol;Acc:MGI:3644682]	0	0	0	0	0	0	0	0	0	#DIV/0!
ENSMUSG00000095275	Vmn1r107	7	vomeronasal 1 receptor 107 [Source:MGI Symbol;Acc:MGI:3780017]	0	0	0	0	0	0	0	0	0	#DIV/0!
ENSMUSG00000115236	Vmn1r11	6	vomeronasal 1 receptor 11 [Source:MGI Symbol;Acc:MGI:2148524]	0	0	0	0	0	0	0	0	0	#DIV/0!
ENSMUSG00000095768	Vmn1r111	7	vomeronasal 1 receptor 111 [Source:MGI Symbol;Acc:MGI:3645811]	0	0	0	0	0	0	0	0	0	#DIV/0!
ENSMUSG00000094284	Vmn1r112	7	vomeronasal 1 receptor 112 [Source:MGI Symbol;Acc:MGI:3649076]	0	0	0	0	0	0	0	0	0	#DIV/0!
ENSMUSG00000091638	Vmn1r113	7	vomeronasal 1 receptor 113 [Source:MGI Symbol;Acc:MGI:3647303]	0	0	0	0	0	0	0	0	0	#DIV/0!
ENSMUSG00000094085	Vmn1r114	7	vomeronasal 1 receptor 114 [Source:MGI Symbol;Acc:MGI:3642588]	0	0	0	0	0	0	0	0	0	#DIV/0!
ENSMUSG00000091435	Vmn1r115	7	vomeronasal 1 receptor 115 [Source:MGI Symbol;Acc:MGI:3645605]	0	0	0	0	0	0	0	0	0	#DIV/0!
ENSMUSG00000095973	Vmn1r116	7	vomeronasal 1 receptor 116 [Source:MGI Symbol;Acc:MGI:3648873]	0	0	0	0	0	0	0	0	0	#DIV/0!
ENSMUSG00000096737	Vmn1r117	7	vomeronasal 1 receptor 117 [Source:MGI Symbol;Acc:MGI:3648880]	0	0	0	0	0	0	0	0	0	#DIV/0!
ENSMUSG00000094589	Vmn1r118	7	vomeronasal 1 receptor 118 [Source:MGI Symbol;Acc:MGI:3645425]	0	0	0	0	0	0	0	0	0	#DIV/0!
ENSMUSG00000094010	Vmn1r119	7	vomeronasal 1 receptor 119 [Source:MGI Symbol;Acc:MGI:2686293]	0	0	0	0	0	0	0	0	0	#DIV/0!
ENSMUSG00000057981	Vmn1r12	6	vomeronasal 1 receptor 12 [Source:MGI Symbol;Acc:MGI:3645555]	0	0	0	0	0	0	0	0	0	#DIV/0!
ENSMUSG00000093986	Vmn1r120	7	vomeronasal 1 receptor 120 [Source:MGI Symbol;Acc:MGI:3647340]	0	0	0	0	0	0	0	0	0	#DIV/0!
ENSMUSG00000094680	Vmn1r121	7	vomeronasal 1 receptor 121 [Source:MGI Symbol;Acc:MGI:3648662]	0	0	0	0	0	0	0	0	0	#DIV/0!
ENSMUSG00000094001	Vmn1r122	7	vomeronasal 1 receptor 122 [Source:MGI Symbol;Acc:MGI:3647341]	0	0	0	0	0	0	0	0	0	#DIV/0!
ENSMUSG00000094385	Vmn1r123	7	vomeronasal 1 receptor 123 [Source:MGI Symbol;Acc:MGI:2686292]	0	0	0	0	0	0	0	0	0	#DIV/0!
ENSMUSG00000094221	Vmn1r124	7	vomeronasal 1 receptor 124 [Source:MGI Symbol;Acc:MGI:3779910]	0	0	0	0	0	0	0	0	0	#DIV/0!
ENSMUSG00000095309	Vmn1r125	7	vomeronasal 1 receptor 125 [Source:MGI Symbol;Acc:MGI:3704112]	0	0	0	0	0	0	0	0	0	#DIV/0!
ENSMUSG00000096813	Vmn1r126	7	vomeronasal 1 receptor 126 [Source:MGI Symbol;Acc:MGI:3782346]	0	0	0	0	0	0	0	0	0	#DIV/0!
ENSMUSG00000093890	Vmn1r127	7	vomeronasal 1 receptor 127 [Source:MGI Symbol;Acc:MGI:3779578]	0	0	0	0	0	0	0	0	0	#DIV/0!
ENSMUSG00000095758	Vmn1r128	7	vomeronasal 1 receptor 128 [Source:MGI Symbol;Acc:MGI:3643535]	0	0	0	0	0	0	0	0	0	#DIV/0!
ENSMUSG00000094879	Vmn1r129	7	vomeronasal 1 receptor 129 [Source:MGI Symbol;Acc:MGI:3645471]	0	0	0	0	0	0	0	0	0	#DIV/0!
ENSMUSG00000064259	Vmn1r13	6	vomeronasal 1 receptor 13 [Source:MGI Symbol;Acc:MGI:2148526]	0	0	0	0	0	0	0	0	0	#DIV/0!
ENSMUSG00000094208	Vmn1r130	7	vomeronasal 1 receptor 130 [Source:MGI Symbol;Acc:MGI:3782726]	0	0	0	0	0	0	0	0	0	#DIV/0!
ENSMUSG00000093941	Vmn1r131	7	vomeronasal 1 receptor 131 [Source:MGI Symbol;Acc:MGI:3782348]	0	0	0	0	0	0	0	0	0	#DIV/0!
ENSMUSG00000074322	Vmn1r132	7	vomeronasal 1 receptor 132 [Source:MGI Symbol;Acc:MGI:3647009]	0	0	0	0	0	0	0	0	0	#DIV/0!
ENSMUSG00000095064	Vmn1r135	7	vomeronasal 1 receptor 135 [Source:MGI Symbol;Acc:MGI:3648167]	0	0	0	0	0	0	0	0	0	#DIV/0!
ENSMUSG00000095962	Vmn1r137	7	vomeronasal 1 receptor 137 [Source:MGI Symbol;Acc:MGI:3782735]	0	0	0	0	0	0	0	0	0	#DIV/0!
ENSMUSG00000095163	Vmn1r138	7	vomeronasal 1 receptor 138 [Source:MGI Symbol;Acc:MGI:3782355]	0	0	0	0	0	0	0	0	0	#DIV/0!
ENSMUSG00000074311	Vmn1r139	7	vomeronasal 1 receptor 139 [Source:MGI Symbol;Acc:MGI:3644494]	0	0	0	0	0	0	0	0	0	#DIV/0!
ENSMUSG00000114982	Vmn1r14	6	vomeronasal 1 receptor 14 [Source:MGI Symbol;Acc:MGI:2148528]	0	0	0	0	0	0	0	0	0	#DIV/0!
ENSMUSG00000095273	Vmn1r142	7	vomeronasal 1 receptor 142 [Source:MGI Symbol;Acc:MGI:3644264]	0	0	0	0	0	0	0	0	0	#DIV/0!
ENSMUSG00000096071	Vmn1r143	7	vomeronasal 1 receptor 143 [Source:MGI Symbol;Acc:MGI:3644289]	0	0	0	0	0	0	0	0	0	#DIV/0!
ENSMUSG00000095543	Vmn1r148	7	vomeronasal 1 receptor 148 [Source:MGI Symbol;Acc:MGI:3033483]	0	0	0	0	0	0	0	0	0	#DIV/0!
ENSMUSG00000094542	Vmn1r149	7	vomeronasal 1 receptor 149 [Source:MGI Symbol;Acc:MGI:3782370]	0	0	0	0	0	0	0	0	0	#DIV/0!
ENSMUSG00000115199	Vmn1r15	6	vomeronasal 1 receptor 15 [Source:MGI Symbol;Acc:MGI:2148527]	0	0	0	0	0	0	0	0	0	#DIV/0!
ENSMUSG00000093853	Vmn1r151	7	vomeronasal 1 receptor 151 [Source:MGI Symbol;Acc:MGI:3644394]	0	0	0	0	0	0	0	0	0	#DIV/0!
ENSMUSG00000095383	Vmn1r152	7	vomeronasal 1 receptor 152 [Source:MGI Symbol;Acc:MGI:3643438]	0	0	0	0	0	0	0	0	0	#DIV/0!
ENSMUSG00000094905	Vmn1r155	7	vomeronasal 1 receptor 155 [Source:MGI Symbol;Acc:MGI:3646821]	0	0	0	0	0	0	0	0	0	#DIV/0!
ENSMUSG00000095619	Vmn1r157	7	vomeronasal 1 receptor 157 [Source:MGI Symbol;Acc:MGI:3646139]	0	0	0	0	0	0	0	0	0	#DIV/0!
ENSMUSG00000094700	Vmn1r158	7	vomeronasal 1 receptor 158 [Source:MGI Symbol;Acc:MGI:3646143]	0	0	0	0	0	0	0	0	0	#DIV/0!
ENSMUSG00000095931	Vmn1r159	7	vomeronasal 1 receptor 159 [Source:MGI Symbol;Acc:MGI:3642763]	0	0	0	0	0	0	0	0	0	#DIV/0!
ENSMUSG00000115792	Vmn1r16	6	vomeronasal 1 receptor 16 [Source:MGI Symbol;Acc:MGI:2159465]	0	0	0	0	0	0	0	0	0	#DIV/0!
ENSMUSG00000094931	Vmn1r160	7	vomeronasal 1 receptor 160 [Source:MGI Symbol;Acc:MGI:3779564]	0	0	0	0	0	0	0	0	0	#DIV/0!
ENSMUSG00000094934	Vmn1r163	7	vomeronasal 1 receptor 163 [Source:MGI Symbol;Acc:MGI:3644349]	0	0	0	0	0	0	0	0	0	#DIV/0!
ENSMUSG00000095358	Vmn1r165	7	vomeronasal 1 receptor 165 [Source:MGI Symbol;Acc:MGI:3782762]	0	0	0	0	0	0	0	0	0	#DIV/0!
ENSMUSG00000096073	Vmn1r166	7	vomeronasal 1 receptor 166 [Source:MGI Symbol;Acc:MGI:3782396]	0	0	0	0	0	0	0	0	0	#DIV/0!
ENSMUSG00000090715	Vmn1r167	7	vomeronasal 1 receptor 167 [Source:MGI Symbol;Acc:MGI:3644421]	0	0	0	0	0	0	0	0	0	#DIV/0!
ENSMUSG00000074291	Vmn1r168	7	vomeronasal 1 receptor 168 [Source:MGI Symbol;Acc:MGI:3704286]	0	0	0	0	0	0	0	0	0	#DIV/0!
ENSMUSG00000094602	Vmn1r169	7	vomeronasal 1 receptor 169 [Source:MGI Symbol;Acc:MGI:3782408]	0	0	0	0	0	0	0	0	0	#DIV/0!
ENSMUSG00000115644	Vmn1r17	6	vomeronasal 1 receptor 17 [Source:MGI Symbol;Acc:MGI:2159452]	0	0	0	0	0	0	0	0	0	#DIV/0!
ENSMUSG00000094187	Vmn1r170	7	vomeronasal 1 receptor 170 [Source:MGI Symbol;Acc:MGI:3644326]	0	0	0	0	0	0	0	0	0	#DIV/0!
ENSMUSG00000062483	Vmn1r171	7	vomeronasal 1 receptor 171 [Source:MGI Symbol;Acc:MGI:3033476]	0	0	0	0	0	0	0	0	0	#DIV/0!
ENSMUSG00000035523	Vmn1r172	7	vomeronasal 1 receptor 172 [Source:MGI Symbol;Acc:MGI:3033478]	0	0	0	0	0	0	0	0	0	#DIV/0!
ENSMUSG00000115021	Vmn1r173	7	vomeronasal 1 receptor 173 [Source:MGI Symbol;Acc:MGI:3645760]	0	0	0	0	0	0	0	0	0	#DIV/0!
ENSMUSG00000090411	Vmn1r174	7	vomeronasal 1 receptor 174 [Source:MGI Symbol;Acc:MGI:3033491]	0	0	0	0	0	0	0	0	0	#DIV/0!
ENSMUSG00000095632	Vmn1r175	7	vomeronasal 1 receptor 175 [Source:MGI Symbol;Acc:MGI:3648367]	0	0	0	0	0	0	0	0	0	#DIV/0!
ENSMUSG00000096859	Vmn1r176	7	vomeronasal 1 receptor 176 [Source:MGI Symbol;Acc:MGI:3809206]	0	0	0	0	0	0	0	0	0	#DIV/0!
ENSMUSG00000057513	Vmn1r177	7	vomeronasal 1 receptor 177 [Source:MGI Symbol;Acc:MGI:3033481]	0	0	0	0	0	0	0	0	0	#DIV/0!
ENSMUSG00000062598	Vmn1r178	7	vomeronasal 1 receptor 178 [Source:MGI Symbol;Acc:MGI:3033482]	0	0	0	0	0	0	0	0	0	#DIV/0!
ENSMUSG00000046924	Vmn1r179	7	vomeronasal 1 receptor 179 [Source:MGI Symbol;Acc:MGI:3033486]	0	0	0	0	0	0	0	0	0	#DIV/0!
ENSMUSG00000091382	Vmn1r18	6	vomeronasal 1 receptor 18 [Source:MGI Symbol;Acc:MGI:2159462]	0	0	0	0	0	0	0	0	0	#DIV/0!
ENSMUSG00000092473	Vmn1r180	7	vomeronasal 1 receptor 180 [Source:MGI Symbol;Acc:MGI:3033485]	0	0	0	0	0	0	0	0	0	#DIV/0!
ENSMUSG00000097425	Vmn1r181	7	vomeronasal 1 receptor 181 [Source:MGI Symbol;Acc:MGI:3033489]	0	0	0	0	0	0	0	0	0	#DIV/0!
ENSMUSG00000118318	Vmn1r183	7	vomeronasal 1 receptor 183 [Source:NCBI gene;Acc:209824]	0	0	0	0	0	0	0	0	0	#DIV/0!
ENSMUSG00000046130	Vmn1r184	7	vomeronasal 1 receptor, 184 [Source:MGI Symbol;Acc:MGI:3852451]	0	0	0	0	0	0	0	0	0	#DIV/0!
ENSMUSG00000091924	Vmn1r185	7	vomeronasal 1 receptor 185 [Source:MGI Symbol;Acc:MGI:2159634]	0	0	0	0	0	0	0	0	0	#DIV/0!
ENSMUSG00000096776	Vmn1r186	GL456219.1	vomeronasal 1 receptor Vmn1r186 [Source:NCBI gene;Acc:100039479]	0	0	0	0	0	0	0	0	0	#DIV/0!
ENSMUSG00000069299	Vmn1r188	13	vomeronasal 1 receptor 188 [Source:MGI Symbol;Acc:MGI:2182259]	0	0	0	0	0	0	0	0	0	#DIV/0!
ENSMUSG00000099611	Vmn1r189	13	vomeronasal 1 receptor 189 [Source:MGI Symbol;Acc:MGI:2182257]	0	0	0	0	0	0	0	0	0	#DIV/0!
ENSMUSG00000115799	Vmn1r19	6	vomeronasal 1 receptor 19 [Source:MGI Symbol;Acc:MGI:2159463]	0	0	0	0	0	0	0	0	0	#DIV/0!
ENSMUSG00000089973	Vmn1r190-ps	13	vomeronasal 1 receptor 190, pseudogene [Source:MGI Symbol;Acc:MGI:2182261]	0	0	0	0	0	0	0	0	0	#DIV/0!
ENSMUSG00000095916	Vmn1r191	13	vomeronasal 1 receptor 191 [Source:MGI Symbol;Acc:MGI:2182258]	0	0	0	0	0	0	0	0	0	#DIV/0!
ENSMUSG00000099787	Vmn1r192	13	vomeronasal 1 receptor 192 [Source:MGI Symbol;Acc:MGI:2182260]	0	0	0	0	0	0	0	0	0	#DIV/0!
ENSMUSG00000046932	Vmn1r193	13	vomeronasal 1 receptor 193 [Source:MGI Symbol;Acc:MGI:2159695]	0	0	0	0	0	0	0	0	0	#DIV/0!
ENSMUSG00000069297	Vmn1r194	13	vomeronasal 1 receptor 194 [Source:MGI Symbol;Acc:MGI:3651596]	0	0	0	0	0	0	0	0	0	#DIV/0!
ENSMUSG00000069296	Vmn1r195	13	vomeronasal 1 receptor 195 [Source:MGI Symbol;Acc:MGI:2159692]	0	0	0	0	0	0	0	0	0	#DIV/0!
ENSMUSG00000069295	Vmn1r196	13	vomeronasal 1 receptor 196 [Source:MGI Symbol;Acc:MGI:4438447]	0	0	0	0	0	0	0	0	0	#DIV/0!
ENSMUSG00000069294	Vmn1r197	13	vomeronasal 1 receptor 197 [Source:MGI Symbol;Acc:MGI:2159686]	0	0	0	0	0	0	0	0	0	#DIV/0!
ENSMUSG00000095125	Vmn1r198	13	vomeronasal 1 receptor 198 [Source:MGI Symbol;Acc:MGI:2159689]	0	0	0	0	0	0	0	0	0	#DIV/0!
ENSMUSG00000069292	Vmn1r199	13	vomeronasal 1 receptor 199 [Source:MGI Symbol;Acc:MGI:2159662]	0	0	0	0	0	0	0	0	0	#DIV/0!
ENSMUSG00000115072	Vmn1r2	4	vomeronasal 1 receptor 2 [Source:MGI Symbol;Acc:MGI:4438400]	0	0	0	0	0	0	0	0	0	#DIV/0!
ENSMUSG00000115253	Vmn1r20	6	vomeronasal 1 receptor 20 [Source:MGI Symbol;Acc:MGI:3644381]	0	0	0	0	0	0	0	0	0	#DIV/0!
ENSMUSG00000094898	Vmn1r201	13	vomeronasal 1 receptor 201 [Source:MGI Symbol;Acc:MGI:2159690]	0	0	0	0	0	0	0	0	0	#DIV/0!
ENSMUSG00000094379	Vmn1r202	13	vomeronasal 1 receptor 202 [Source:MGI Symbol;Acc:MGI:2159693]	0	0	0	0	0	0	0	0	0	#DIV/0!
ENSMUSG00000069289	Vmn1r203	13	vomeronasal 1 receptor 203 [Source:MGI Symbol;Acc:MGI:2159674]	0	0	0	0	0.00233608	0	0	0	0.000584019	#DIV/0!
ENSMUSG00000094637	Vmn1r204	13	vomeronasal 1 receptor 204 [Source:MGI Symbol;Acc:MGI:3651399]	0	0	0	0	0	0	0	0	0	#DIV/0!
ENSMUSG00000100296	Vmn1r205	13	vomeronasal 1 receptor 205 [Source:MGI Symbol;Acc:MGI:2159667]	0	0	0	0	0	0	0	0	0	#DIV/0!
ENSMUSG00000071493	Vmn1r208	13	vomeronasal 1 receptor 208 [Source:MGI Symbol;Acc:MGI:2159668]	0	0	0	0	0	0	0	0	0	#DIV/0!
ENSMUSG00000071491	Vmn1r209	13	vomeronasal 1 receptor 209 [Source:MGI Symbol;Acc:MGI:3650395]	0	0	0	0	0	0	0	0	0	#DIV/0!
ENSMUSG00000115343	Vmn1r21	6	vomeronasal 1 receptor 21 [Source:MGI Symbol;Acc:MGI:2159464]	0	0	0	0	0	0	0	0	0	#DIV/0!
ENSMUSG00000061296	Vmn1r210	13	vomeronasal 1 receptor 210 [Source:MGI Symbol;Acc:MGI:2159673]	0	0	0	0	0	0	0	0	0	#DIV/0!
ENSMUSG00000063998	Vmn1r211	13	vomeronasal 1 receptor 211 [Source:MGI Symbol;Acc:MGI:2159685]	0	0	0	0	0	0	0	0	0	#DIV/0!
ENSMUSG00000071490	Vmn1r212	13	vomeronasal 1 receptor 212 [Source:MGI Symbol;Acc:MGI:2159683]	0	0	0	0	0	0	0	0	0	#DIV/0!
ENSMUSG00000060024	Vmn1r213	13	vomeronasal 1 receptor 213 [Source:MGI Symbol;Acc:MGI:2159664]	0	0	0	0	0	0	0	0	0	#DIV/0!
ENSMUSG00000061829	Vmn1r214	13	vomeronasal 1 receptor 214 [Source:MGI Symbol;Acc:MGI:2159663]	0	0	0	0	0	0	0	0	0	#DIV/0!
ENSMUSG00000099917	Vmn1r215	13	vomeronasal 1 receptor 215 [Source:MGI Symbol;Acc:MGI:2159687]	0	0	0	0	0	0	0	0	0	#DIV/0!
ENSMUSG00000115697	Vmn1r216	13	vomeronasal 1 receptor 216 [Source:MGI Symbol;Acc:MGI:2159696]	0	0	0	0	0	0	0	0	0	#DIV/0!
ENSMUSG00000116057	Vmn1r216	13	vomeronasal 1 receptor 216 [Source:MGI Symbol;Acc:MGI:2159696]	0	0	0	0	0	0	0	0	0	#DIV/0!
ENSMUSG00000115791	Vmn1r217	13	vomeronasal 1 receptor 217 [Source:MGI Symbol;Acc:MGI:2159677]	0	0	0	0	0	0	0	0	0	#DIV/0!
ENSMUSG00000115020	Vmn1r218	13	vomeronasal 1 receptor 218 [Source:MGI Symbol;Acc:MGI:2159691]	0	0	0	0	0	0	0	0	0	#DIV/0!
ENSMUSG00000061376	Vmn1r219	13	vomeronasal 1 receptor 219 [Source:MGI Symbol;Acc:MGI:2159676]	0	0	0	0	0	0	0	0	0	#DIV/0!
ENSMUSG00000115091	Vmn1r22	6	vomeronasal 1 receptor 22 [Source:MGI Symbol;Acc:MGI:2159459]	0	0	0	0	0	0	0	0	0	#DIV/0!
ENSMUSG00000096099	Vmn1r220	13	vomeronasal 1 receptor 220 [Source:MGI Symbol;Acc:MGI:2159675]	0	0	0	0	0	0	0	0	0	#DIV/0!
ENSMUSG00000082316	Vmn1r221	13	vomeronasal 1 receptor 221 [Source:MGI Symbol;Acc:MGI:4438449]	0	0	0	0	0	0	0	0	0	#DIV/0!
ENSMUSG00000061022	Vmn1r222	13	vomeronasal 1 receptor 222 [Source:MGI Symbol;Acc:MGI:2159679]	0	0	0	0	0	0	0	0	0	#DIV/0!
ENSMUSG00000069280	Vmn1r223	13	vomeronasal 1 receptor 223 [Source:MGI Symbol;Acc:MGI:3649245]	0	0	0	0	0	0	0	0	0	#DIV/0!
ENSMUSG00000091151	Vmn1r224	17	vomeronasal 1 receptor 224 [Source:MGI Symbol;Acc:MGI:3645524]	0	0	0	0	0	0	0	0	0	#DIV/0!
ENSMUSG00000043537	Vmn1r225	17	vomeronasal 1 receptor 225 [Source:MGI Symbol;Acc:MGI:2159626]	0	0	0	0	0	0	0	0	0	#DIV/0!
ENSMUSG00000042848	Vmn1r226	17	vomeronasal 1 receptor 226 [Source:MGI Symbol;Acc:MGI:2159616]	0	0	0	0	0	0	0	0	0	#DIV/0!
ENSMUSG00000067951	Vmn1r227	17	vomeronasal 1 receptor 227 [Source:MGI Symbol;Acc:MGI:2159627]	0	0	0	0	0	0	0	0	0	#DIV/0!
ENSMUSG00000117148	Vmn1r229	17	vomeronasal 1 receptor 229 [Source:NCBI gene;Acc:171224]	0	0	0	0	0	0	0	0	0	#DIV/0!
ENSMUSG00000093376	Vmn1r23	6	vomeronasal 1 receptor 23 [Source:MGI Symbol;Acc:MGI:2159460]	0	0	0	0	0	0	0	0	0	#DIV/0!
ENSMUSG00000045417	Vmn1r230	17	vomeronasal 1 receptor 230 [Source:MGI Symbol;Acc:MGI:2159629]	0	0	0	0	0	0	0	0	0	#DIV/0!
ENSMUSG00000050933	Vmn1r231	17	vomeronasal 1 receptor 231 [Source:MGI Symbol;Acc:MGI:2159628]	0	0	0	0	0	0	0	0	0	#DIV/0!
ENSMUSG00000062165	Vmn1r232	17	vomeronasal 1 receptor 232 [Source:MGI Symbol;Acc:MGI:2159625]	0	0	0	0	0	0	0	0	0	#DIV/0!
ENSMUSG00000045575	Vmn1r233	17	vomeronasal 1 receptor 233 [Source:MGI Symbol;Acc:MGI:2159639]	0	0	0	0	0	0	0	0	0	#DIV/0!
ENSMUSG00000057203	Vmn1r234	17	vomeronasal 1 receptor 234 [Source:MGI Symbol;Acc:MGI:2159635]	0	0	0	0	0	0	0	0	0	#DIV/0!
ENSMUSG00000050102	Vmn1r235	17	vomeronasal 1 receptor 235 [Source:MGI Symbol;Acc:MGI:2159636]	0	0	0	0	0	0	0	0	0	#DIV/0!
ENSMUSG00000054142	Vmn1r236	17	vomeronasal 1 receptor 236 [Source:MGI Symbol;Acc:MGI:2159638]	0	0	0	0	0	0	0	0	0	#DIV/0!
ENSMUSG00000058030	Vmn1r237	17	vomeronasal 1 receptor 237 [Source:MGI Symbol;Acc:MGI:2159637]	0	0	0	0	0	0	0	0	0	#DIV/0!
ENSMUSG00000091539	Vmn1r238	18	vomeronasal 1 receptor, 238 [Source:MGI Symbol;Acc:MGI:3852494]	0	0	0	0	0	0	0	0	0	#DIV/0!
ENSMUSG00000067262	Vmn1r239-ps	X	vomeronasal 1 receptor 239, pseudogene [Source:MGI Symbol;Acc:MGI:2148521]	0	0	0	0	0	0	0	0	0	#DIV/0!
ENSMUSG00000115507	Vmn1r24	6	vomeronasal 1 receptor 24 [Source:MGI Symbol;Acc:MGI:2159454]	0	0	0	0	0	0	0	0	0	#DIV/0!
ENSMUSG00000115668	Vmn1r25	6	vomeronasal 1 receptor 25 [Source:MGI Symbol;Acc:MGI:2148529]	0	0	0	0	0	0	0	0	0	#DIV/0!
ENSMUSG00000048697	Vmn1r26	6	vomeronasal 1 receptor 26 [Source:MGI Symbol;Acc:MGI:2159453]	0	0	0	0	0	0	0	0	0	#DIV/0!
ENSMUSG00000071428	Vmn1r27	6	vomeronasal 1 receptor 27 [Source:MGI Symbol;Acc:MGI:2159470]	0	0	0	0	0	0	0	0	0	#DIV/0!
ENSMUSG00000115705	Vmn1r28	6	vomeronasal 1 receptor 28 [Source:MGI Symbol;Acc:MGI:2159461]	0	0	0	0	0	0	0	0	0	#DIV/0!
ENSMUSG00000091734	Vmn1r29	6	vomeronasal 1 receptor 29 [Source:MGI Symbol;Acc:MGI:2148523]	0	0	0	0	0	0	0	0	0	#DIV/0!
ENSMUSG00000115466	Vmn1r3	4	vomeronasal 1 receptor 3 [Source:MGI Symbol;Acc:MGI:4438436]	0	0	0	0	0	0	0	0	0	#DIV/0!
ENSMUSG00000095670	Vmn1r30	6	vomeronasal 1 receptor 30 [Source:MGI Symbol;Acc:MGI:2159458]	0	0	0	0	0	0	0	0	0	#DIV/0!
ENSMUSG00000115404	Vmn1r31	6	vomeronasal 1 receptor 31 [Source:MGI Symbol;Acc:MGI:3649162]	0	0	0	0	0	0	0	0	0	#DIV/0!
ENSMUSG00000059375	Vmn1r33	6	vomeronasal 1 receptor 33 [Source:MGI Symbol;Acc:MGI:2159450]	0	0	0	0	0	0	0	0	0	#DIV/0!
ENSMUSG00000091012	Vmn1r34	6	vomeronasal 1 receptor 34 [Source:MGI Symbol;Acc:MGI:3644800]	0	0	0	0.0120659	0	0	0	0	0.00301649	#DIV/0!
ENSMUSG00000060699	Vmn1r35	6	vomeronasal 1 receptor 35 [Source:MGI Symbol;Acc:MGI:2159444]	0	0	0	0	0	0	0	0	0	#DIV/0!
ENSMUSG00000115482	Vmn1r36	6	vomeronasal 1 receptor 36 [Source:MGI Symbol;Acc:MGI:2159443]	0	0	0	0	0	0	0	0	0	#DIV/0!
ENSMUSG00000115467	Vmn1r37	6	vomeronasal 1 receptor 37 [Source:MGI Symbol;Acc:MGI:2159442]	0	0	0	0	0	0	0	0	0	#DIV/0!
ENSMUSG00000115170	Vmn1r38	6	vomeronasal 1 receptor 38 [Source:MGI Symbol;Acc:MGI:2159445]	0	0	0	0	0	0	0	0	0	#DIV/0!
ENSMUSG00000093755	Vmn1r39	6	vomeronasal 1 receptor 39 [Source:MGI Symbol;Acc:MGI:3644802]	0	0	0	0	0	0	0	0	0	#DIV/0!
ENSMUSG00000096051	Vmn1r40	6	vomeronasal 1 receptor 40 [Source:MGI Symbol;Acc:MGI:2148518]	0	0	0	0	0	0	0	0	0	#DIV/0!
ENSMUSG00000094586	Vmn1r41	6	vomeronasal 1 receptor 41 [Source:MGI Symbol;Acc:MGI:2148520]	0	0	0	0	0	0	0	0	0	#DIV/0!
ENSMUSG00000068232	Vmn1r42	6	vomeronasal 1 receptor 42 [Source:MGI Symbol;Acc:MGI:2148511]	0	0	0	0	0	0	0	0	0	#DIV/0!
ENSMUSG00000068231	Vmn1r43	6	vomeronasal 1 receptor 43 [Source:MGI Symbol;Acc:MGI:2148510]	0	0	0	0	0	0	0	0	0	#DIV/0!
ENSMUSG00000068234	Vmn1r44	6	vomeronasal 1 receptor 44 [Source:MGI Symbol;Acc:MGI:2148517]	0	0	0	0	0	0	0	0	0	#DIV/0!
ENSMUSG00000044248	Vmn1r45	6	vomeronasal 1 receptor 45 [Source:MGI Symbol;Acc:MGI:1333762]	0	0	0	0	0	0	0	0	0	#DIV/0!
ENSMUSG00000061653	Vmn1r46	6	vomeronasal 1 receptor 46 [Source:MGI Symbol;Acc:MGI:2148519]	0	0	0	0	0	0	0	0	0	#DIV/0!
ENSMUSG00000060724	Vmn1r47	6	vomeronasal 1 receptor 47 [Source:MGI Symbol;Acc:MGI:2148509]	0	0	0	0	0	0	0	0	0	#DIV/0!
ENSMUSG00000057592	Vmn1r48	6	vomeronasal 1 receptor 48 [Source:MGI Symbol;Acc:MGI:2148508]	0	0	0	0	0	0	0	0	0	#DIV/0!
ENSMUSG00000095932	Vmn1r49	6	vomeronasal 1, receptor 49 [Source:MGI Symbol;Acc:MGI:1344384]	0	0	0	0	0	0	0	0	0	#DIV/0!
ENSMUSG00000090346	Vmn1r5	6	vomeronasal 1 receptor 5 [Source:MGI Symbol;Acc:MGI:2159455]	0	0	0	0.00547288	0	0	0	0	0.00136822	#DIV/0!
ENSMUSG00000094553	Vmn1r50	6	vomeronasal 1 receptor 50 [Source:MGI Symbol;Acc:MGI:2148515]	0	0	0	0	0	0	0	0	0	#DIV/0!
ENSMUSG00000062818	Vmn1r51	6	vomeronasal 1 receptor 51 [Source:MGI Symbol;Acc:MGI:1333759]	0	0	0	0	0	0	0.00855069	0	0.00213767	#DIV/0!
ENSMUSG00000060816	Vmn1r52	6	vomeronasal 1 receptor 52 [Source:MGI Symbol;Acc:MGI:2148512]	0	0	0	0	0	0	0	0	0	#DIV/0!
ENSMUSG00000057697	Vmn1r53	6	vomeronasal 1 receptor 53 [Source:MGI Symbol;Acc:MGI:2148516]	0	0	0	0	0	0	0	0	0	#DIV/0!
ENSMUSG00000047203	Vmn1r54	6	vomeronasal 1 receptor 54 [Source:MGI Symbol;Acc:MGI:2148514]	0	0	0	0	0	0	0	0	0	#DIV/0!
ENSMUSG00000118215	Vmn1r55	7	vomeronasal 1 receptor 55 [Source:NCBI gene;Acc:384522]	0	0	0	0	0	0	0	0	0	#DIV/0!
ENSMUSG00000091874	Vmn1r56	7	vomeronasal 1 receptor 56 [Source:MGI Symbol;Acc:MGI:3033472]	0	0	0	0	0	0	0	0	0	#DIV/0!
ENSMUSG00000091652	Vmn1r57	7	vomeronasal 1 receptor 57 [Source:MGI Symbol;Acc:MGI:3646165]	0	0	0	0	0	0	0	0	0	#DIV/0!
ENSMUSG00000078808	Vmn1r58	7	vomeronasal 1 receptor 58 [Source:MGI Symbol;Acc:MGI:3033473]	0	0	0	0	0	0	0	0	0	#DIV/0!
ENSMUSG00000117744	Vmn1r59	7	vomeronasal 1 receptor 59 [Source:NCBI gene;Acc:404284]	0	0	0	0	0	0	0	0	0	#DIV/0!
ENSMUSG00000115701	Vmn1r6	6	vomeronasal 1 receptor 6 [Source:MGI Symbol;Acc:MGI:2159456]	0	0	0	0	0	0	0	0	0	#DIV/0!
ENSMUSG00000118298	Vmn1r60	7	vomeronasal 1 receptor 60 [Source:NCBI gene;Acc:636697]	0	0	0	0	0	0	0	0	0	#DIV/0!
ENSMUSG00000117863	Vmn1r61	7	vomeronasal 1 receptor 61 [Source:NCBI gene;Acc:636731]	0	0	0	0	0	0	0	0	0	#DIV/0!
ENSMUSG00000092579	Vmn1r62	7	vomeronasal 1 receptor 62 [Source:MGI Symbol;Acc:MGI:3033471]	0	0	0	0	0	0	0	0	0	#DIV/0!
ENSMUSG00000058631	Vmn1r63	7	vomeronasal 1 receptor 63 [Source:MGI Symbol;Acc:MGI:3033470]	0	0	0	0	0	0	0	0	0	#DIV/0!
ENSMUSG00000118388	Vmn1r64	7	vomeronasal 1 receptor 64 [Source:NCBI gene;Acc:404285]	0	0	0	0	0	0	0	0	0	#DIV/0!
ENSMUSG00000066850	Vmn1r65	7	vomeronasal 1 receptor 65 [Source:MGI Symbol;Acc:MGI:3033475]	0	0	0	0	0	0	0	0	0	#DIV/0!
ENSMUSG00000043066	Vmn1r66	7	vomeronasal 1 receptor 66 [Source:MGI Symbol;Acc:MGI:2159633]	0	0	0	0	0	0	0	0	0	#DIV/0!
ENSMUSG00000046716	Vmn1r67	7	vomeronasal 1 receptor 67 [Source:MGI Symbol;Acc:MGI:2159632]	0	0	0	0	0	0	0	0	0	#DIV/0!
ENSMUSG00000047031	Vmn1r68	7	vomeronasal 1 receptor 68 [Source:MGI Symbol;Acc:MGI:3648262]	0	0	0	0	0	0	0	0	0	#DIV/0!
ENSMUSG00000091662	Vmn1r69	7	vomeronasal 1 receptor 69 [Source:MGI Symbol;Acc:MGI:2182253]	0	0	0	0	0	0	0	0	0	#DIV/0!
ENSMUSG00000093696	Vmn1r7	6	vomeronasal 1 receptor 7 [Source:MGI Symbol;Acc:MGI:2159467]	0	0	0	0	0	0	0	0	0	#DIV/0!
ENSMUSG00000045340	Vmn1r70	7	vomeronasal 1 receptor 70 [Source:MGI Symbol;Acc:MGI:2159699]	0	0	0	0	0	0	0	0	0	#DIV/0!
ENSMUSG00000059206	Vmn1r71	7	vomeronasal 1 receptor 71 [Source:MGI Symbol;Acc:MGI:2182255]	0	0	0	0	0	0	0	0	0	#DIV/0!
ENSMUSG00000095430	Vmn1r72	7	vomeronasal 1 receptor 72 [Source:MGI Symbol;Acc:MGI:2182256]	0	0	0	0	0	0	0	0	0	#DIV/0!
ENSMUSG00000051687	Vmn1r73	7	vomeronasal 1 receptor 73 [Source:MGI Symbol;Acc:MGI:2159641]	0	0	0	0	0	0	0	0	0	#DIV/0!
ENSMUSG00000047655	Vmn1r74	7	vomeronasal 1 receptor 74 [Source:MGI Symbol;Acc:MGI:2159644]	0	0	0	0	0	0	0	0	0	#DIV/0!
ENSMUSG00000043308	Vmn1r75	7	vomeronasal 1 receptor 75 [Source:MGI Symbol;Acc:MGI:2159645]	0	0	0	0	0	0	0	0	0	#DIV/0!
ENSMUSG00000115267	Vmn1r76	7	vomeronasal 1 receptor 76 [Source:MGI Symbol;Acc:MGI:2159643]	0	0	0	0	0	0	0	0	0	#DIV/0!
ENSMUSG00000095864	Vmn1r77	7	vomeronasal 1 receptor 77 [Source:MGI Symbol;Acc:MGI:3779641]	0	0	0	0	0	0	0	0	0	#DIV/0!
ENSMUSG00000061602	Vmn1r78	7	vomeronasal 1 receptor 78 [Source:MGI Symbol;Acc:MGI:2159646]	0	0	0	0	0	0	0	0	0	#DIV/0!
ENSMUSG00000096735	Vmn1r79	7	vomeronasal 1 receptor 79 [Source:MGI Symbol;Acc:MGI:3704282]	0	0	0	0	0	0	0	0	0	#DIV/0!
ENSMUSG00000061208	Vmn1r8	6	vomeronasal 1 receptor 8 [Source:MGI Symbol;Acc:MGI:2159469]	0	0	0	0	0	0	0	0	0	#DIV/0!
ENSMUSG00000115744	Vmn1r80	7	vomeronasal 1 receptor 80 [Source:MGI Symbol;Acc:MGI:2159642]	0	0	0	0	0	0	0	0	0	#DIV/0!
ENSMUSG00000115027	Vmn1r81	7	vomeronasal 1 receptor 81 [Source:MGI Symbol;Acc:MGI:2159648]	0	0	0	0	0	0	0	0	0	#DIV/0!
ENSMUSG00000058132	Vmn1r82	7	vomeronasal 1 receptor 82 [Source:MGI Symbol;Acc:MGI:2159656]	0	0	0	0	0	0	0	0	0	#DIV/0!
ENSMUSG00000066804	Vmn1r83	7	vomeronasal 1 receptor 83 [Source:MGI Symbol;Acc:MGI:2159647]	0	0	0	0	0	0	0	0	0	#DIV/0!
ENSMUSG00000066803	Vmn1r84	7	vomeronasal 1 receptor 84 [Source:MGI Symbol;Acc:MGI:2159655]	0	0	0	0	0	0	0	0	0	#DIV/0!
ENSMUSG00000070817	Vmn1r85	7	vomeronasal 1 receptor 85 [Source:MGI Symbol;Acc:MGI:2182262]	0	0	0	0	0.00543367	0	0	0	0.00135842	#DIV/0!
ENSMUSG00000070816	Vmn1r86	7	vomeronasal 1 receptor 86 [Source:MGI Symbol;Acc:MGI:4438438]	0	0	0	0	0	0	0	0	0	#DIV/0!
ENSMUSG00000070815	Vmn1r87	7	vomeronasal 1 receptor 87 [Source:MGI Symbol;Acc:MGI:2159698]	0	0	0	0	0	0	0	0	0	#DIV/0!
ENSMUSG00000095629	Vmn1r89	7	vomeronasal 1 receptor 89 [Source:MGI Symbol;Acc:MGI:2159697]	0	0	0	0	0	0	0	0	0	#DIV/0!
ENSMUSG00000091541	Vmn1r9	6	vomeronasal 1 receptor 9 [Source:MGI Symbol;Acc:MGI:2159466]	0	0	0	0	0	0	0	0	0	#DIV/0!
ENSMUSG00000095201	Vmn1r91	7	vomeronasal 1 receptor 91 [Source:MGI Symbol;Acc:MGI:3649070]	0	0	0	0	0	0	0	0	0	#DIV/0!
ENSMUSG00000096164	Vmn1r93	7	vomeronasal 1 receptor 93 [Source:MGI Symbol;Acc:MGI:3033490]	0	0	0	0	0	0	0	0	0	#DIV/0!
ENSMUSG00000094011	Vmn1r94	7	vomeronasal 1 receptor 94 [Source:MGI Symbol;Acc:MGI:3647287]	0	0	0	0	0	0	0	0	0	#DIV/0!
ENSMUSG00000094735	Vmn1r95	7	vomeronasal 1 receptor, 95 [Source:MGI Symbol;Acc:MGI:3852449]	0	0	0	0	0	0	0	0	0	#DIV/0!
ENSMUSG00000095107	Vmn2r-ps10	3	vomeronasal 2, receptor, pseudogene 10 [Source:MGI Symbol;Acc:MGI:3757943]	0	0	0	0	0	0	0	0	0	#DIV/0!
ENSMUSG00000113723	Vmn2r-ps100	13	vomeronasal 2, receptor, pseudogene 100 [Source:MGI Symbol;Acc:MGI:3761519]	0	0	0	0	0	0	0	0	0	#DIV/0!
ENSMUSG00000113350	Vmn2r-ps102	13	vomeronasal 2, receptor, pseudogene 102 [Source:MGI Symbol;Acc:MGI:3761521]	0	0	0	0	0	0	0	0	0	#DIV/0!
ENSMUSG00000114027	Vmn2r-ps103	13	vomeronasal 2, receptor, pseudogene 103 [Source:MGI Symbol;Acc:MGI:3761522]	0	0	0	0	0	0	0	0	0	#DIV/0!
ENSMUSG00000094499	Vmn2r-ps104	13	vomeronasal 2, receptor, pseudogene 104 [Source:MGI Symbol;Acc:MGI:3761523]	0	0	0	0	0	0	0	0	0	#DIV/0!
ENSMUSG00000114684	Vmn2r-ps105	13	vomeronasal 2, receptor, pseudogene 105 [Source:MGI Symbol;Acc:MGI:3040709]	0	0	0	0	0	0	0	0	0	#DIV/0!
ENSMUSG00000114549	Vmn2r-ps106	13	vomeronasal 2, receptor, pseudogene 106 [Source:MGI Symbol;Acc:MGI:3761525]	0	0	0	0	0	0	0	0	0	#DIV/0!
ENSMUSG00000114489	Vmn2r-ps109	13	vomeronasal 2, receptor, pseudogene 109 [Source:MGI Symbol;Acc:MGI:3761528]	0	0	0	0	0	0	0	0	0	#DIV/0!
ENSMUSG00000093434	Vmn2r-ps11	3	vomeronasal 2, receptor, pseudogene 11 [Source:MGI Symbol;Acc:MGI:2441682]	0	0	0	0	0.00703989	0	0	0	0.00175997	#DIV/0!
ENSMUSG00000115166	Vmn2r-ps110	14	vomeronasal 2, receptor, pseudogene 110 [Source:MGI Symbol;Acc:MGI:3761529]	0	0	0	0	0	0	0	0	0	#DIV/0!
ENSMUSG00000115374	Vmn2r-ps111	14	vomeronasal 2, receptor, pseudogene 111 [Source:MGI Symbol;Acc:MGI:3761530]	0	0	0	0	0	0.0575616	0	0	0.0143904	#DIV/0!
ENSMUSG00000089761	Vmn2r-ps111	14	vomeronasal 2, receptor, pseudogene 111 [Source:MGI Symbol;Acc:MGI:3761530]	0	0	0	0	0	0	0	0	0	#DIV/0!
ENSMUSG00000093775	Vmn2r-ps114	17	vomeronasal 2, receptor, pseudogene 114 [Source:MGI Symbol;Acc:MGI:3761532]	0	0	0	0	0	0	0	0	0	#DIV/0!
ENSMUSG00000116837	Vmn2r-ps115	17	vomeronasal 2, receptor, pseudogene 115 [Source:MGI Symbol;Acc:MGI:3761533]	0	0	0	0	0	0	0	0	0	#DIV/0!
ENSMUSG00000093602	Vmn2r-ps116	17	vomeronasal 2, receptor, pseudogene 116 [Source:MGI Symbol;Acc:MGI:3761534]	0	0	0	0	0	0	0	0	0	#DIV/0!
ENSMUSG00000093531	Vmn2r-ps117	17	vomeronasal 2, receptor, pseudogene 117 [Source:MGI Symbol;Acc:MGI:3761535]	0	0	0	0	0	0	0	0	0	#DIV/0!
ENSMUSG00000093607	Vmn2r-ps118	17	vomeronasal 2, receptor, pseudogene 118 [Source:MGI Symbol;Acc:MGI:3761536]	0	0	0	0	0	0	0	0	0	#DIV/0!
ENSMUSG00000093533	Vmn2r-ps119	17	vomeronasal 2, receptor, pseudogene 119 [Source:MGI Symbol;Acc:MGI:3761537]	0	0	0	0	0	0	0	0	0	#DIV/0!
ENSMUSG00000093474	Vmn2r-ps12	3	vomeronasal 2, receptor, pseudogene 12 [Source:MGI Symbol;Acc:MGI:3757944]	0	0	0	0	0	0	0	0	0	#DIV/0!
ENSMUSG00000093776	Vmn2r-ps120	17	vomeronasal 2, receptor, pseudogene 120 [Source:MGI Symbol;Acc:MGI:3761538]	0	0	0	0	0	0	0	0	0	#DIV/0!
ENSMUSG00000093627	Vmn2r-ps121	17	vomeronasal 2, receptor, pseudogene 121 [Source:MGI Symbol;Acc:MGI:3761539]	0	0	0	0	0	0	0	0	0	#DIV/0!
ENSMUSG00000093592	Vmn2r-ps122	17	vomeronasal 2, receptor, pseudogene 122 [Source:MGI Symbol;Acc:MGI:3761606]	0	0	0	0	0	0	0	0	0	#DIV/0!
ENSMUSG00000093426	Vmn2r-ps123	17	vomeronasal 2, receptor, pseudogene 123 [Source:MGI Symbol;Acc:MGI:3761608]	0	0	0	0	0	0	0	0	0	#DIV/0!
ENSMUSG00000093642	Vmn2r-ps124	17	vomeronasal 2, receptor, pseudogene 124 [Source:MGI Symbol;Acc:MGI:3761610]	0	0	0	0	0	0	0	0	0	#DIV/0!
ENSMUSG00000093711	Vmn2r-ps125	17	vomeronasal 2, receptor, pseudogene 125 [Source:MGI Symbol;Acc:MGI:3761611]	0	0	0	0	0	0	0	0	0	#DIV/0!
ENSMUSG00000093401	Vmn2r-ps126	17	vomeronasal 2, receptor, pseudogene 126 [Source:MGI Symbol;Acc:MGI:3761612]	0	0	0	0	0	0	0	0	0	#DIV/0!
ENSMUSG00000093469	Vmn2r-ps127	17	vomeronasal 2, receptor, pseudogene 127 [Source:MGI Symbol;Acc:MGI:3761614]	0	0	0	0	0	0	0	0	0	#DIV/0!
ENSMUSG00000090355	Vmn2r-ps128	17	vomeronasal 2, receptor, pseudogene 128 [Source:MGI Symbol;Acc:MGI:3761685]	0	0	0	0	0	0	0	0	0	#DIV/0!
ENSMUSG00000094752	Vmn2r-ps129	17	vomeronasal 2, receptor, pseudogene 129 [Source:MGI Symbol;Acc:MGI:3761688]	0	0	0	0	0	0	0	0	0	#DIV/0!
ENSMUSG00000093767	Vmn2r-ps13	3	vomeronasal 2, receptor, pseudogene 13 [Source:MGI Symbol;Acc:MGI:3757946]	0	0	0	0	0	0	0	0	0	#DIV/0!
ENSMUSG00000095658	Vmn2r-ps130	17	vomeronasal 2, receptor, pseudogene 130 [Source:MGI Symbol;Acc:MGI:3761689]	0	0	0	0	0	0	0	0	0	#DIV/0!
ENSMUSG00000096429	Vmn2r-ps131	17	vomeronasal 2, receptor, pseudogene 131 [Source:MGI Symbol;Acc:MGI:3761691]	0	0	0	0	0	0	0	0	0	#DIV/0!
ENSMUSG00000093714	Vmn2r-ps132	17	vomeronasal 2, receptor, pseudogene 132 [Source:MGI Symbol;Acc:MGI:3761692]	0	0	0	0	0	0	0	0	0	#DIV/0!
ENSMUSG00000093493	Vmn2r-ps133	17	vomeronasal 2, receptor, pseudogene 133 [Source:MGI Symbol;Acc:MGI:3761693]	0	0	0	0	0	0	0	0	0	#DIV/0!
ENSMUSG00000096270	Vmn2r-ps134	17	vomeronasal 2, receptor, pseudogene 134 [Source:MGI Symbol;Acc:MGI:3761694]	0	0	0	0	0	0	0	0	0	#DIV/0!
ENSMUSG00000101499	Vmn2r-ps139	Y	vomeronasal 2, receptor, pseudogene 139 [Source:MGI Symbol;Acc:MGI:3761343]	0	0	0	0	0	0	0	0	0	#DIV/0!
ENSMUSG00000101181	Vmn2r-ps149	Y	vomeronasal 2, receptor, pseudogene 149 [Source:MGI Symbol;Acc:MGI:3761709]	0	0	0	0	0	0	0	0	0	#DIV/0!
ENSMUSG00000094177	Vmn2r-ps15	4	vomeronasal 2, receptor, pseudogene 15 [Source:MGI Symbol;Acc:MGI:3761370]	0	0	0	0	0	0	0	0	0	#DIV/0!
ENSMUSG00000057021	Vmn2r-ps159	4	vomeronasal 2, receptor, pseudogene 159 [Source:MGI Symbol;Acc:MGI:1316735]	0	0	0	0	0	0	0	0	0	#DIV/0!
ENSMUSG00000095460	Vmn2r-ps16	4	vomeronasal 2, receptor, pseudogene 16 [Source:MGI Symbol;Acc:MGI:3761371]	0	0	0	0	0	0	0.236607	0	0.0591517	#DIV/0!
ENSMUSG00000095096	Vmn2r-ps17	4	vomeronasal 2, receptor, pseudogene 17 [Source:MGI Symbol;Acc:MGI:3761372]	0	0	0	0	0	0	0	0	0	#DIV/0!
ENSMUSG00000094849	Vmn2r-ps18	4	vomeronasal 2, receptor, pseudogene 18 [Source:MGI Symbol;Acc:MGI:3761373]	0	0	0	0	0.050576	0	0	0	0.012644	#DIV/0!
ENSMUSG00000093975	Vmn2r-ps19	4	vomeronasal 2, receptor, pseudogene 19 [Source:MGI Symbol;Acc:MGI:3761374]	0	0	0	0	0	0	0	0	0	#DIV/0!
ENSMUSG00000081144	Vmn2r-ps2	2	vomeronasal 2, receptor, pseudogene 2 [Source:MGI Symbol;Acc:MGI:3757651]	0	0	0	0	0	0	0	0	0	#DIV/0!
ENSMUSG00000096440	Vmn2r-ps20	4	vomeronasal 2, receptor, pseudogene 20 [Source:MGI Symbol;Acc:MGI:3761375]	0	0	0	0	0	0	0	0	0	#DIV/0!
ENSMUSG00000093510	Vmn2r-ps21	5	vomeronasal 2, receptor, pseudogene 21 [Source:MGI Symbol;Acc:MGI:3761376]	0	0	0	0	0	0	0	0	0	#DIV/0!
ENSMUSG00000094409	Vmn2r-ps23	5	vomeronasal 2, receptor, pseudogene 23 [Source:MGI Symbol;Acc:MGI:3761467]	0	0	0	0	0	0	0	0	0	#DIV/0!
ENSMUSG00000107123	Vmn2r-ps25	5	vomeronasal 2, receptor, pseudogene 25 [Source:MGI Symbol;Acc:MGI:3761470]	0	0	0	0	0	0	0	0	0	#DIV/0!
ENSMUSG00000106703	Vmn2r-ps26	5	vomeronasal 2, receptor, pseudogene 26 [Source:MGI Symbol;Acc:MGI:3761472]	0	0	0	0	0	0	0	0	0	#DIV/0!
ENSMUSG00000090303	Vmn2r-ps3	3	vomeronasal 2, receptor, pseudogene 3 [Source:MGI Symbol;Acc:MGI:3757653]	0	0	0	0	0	0	0	0	0	#DIV/0!
ENSMUSG00000093652	Vmn2r-ps31	6	vomeronasal 2, receptor, pseudogene 31 [Source:MGI Symbol;Acc:MGI:3761512]	0	0	0	0	0	0	0	0	0	#DIV/0!
ENSMUSG00000093724	Vmn2r-ps32	6	vomeronasal 2, receptor, pseudogene 32 [Source:MGI Symbol;Acc:MGI:3761513]	0	0	0	0	0	0	0	0	0	#DIV/0!
ENSMUSG00000095544	Vmn2r-ps33	6	vomeronasal 2, receptor, pseudogene 33 [Source:MGI Symbol;Acc:MGI:3761515]	0	0	0	0	0	0	0	0	0	#DIV/0!
ENSMUSG00000107718	Vmn2r-ps34	6	vomeronasal 2, receptor, pseudogene 34 [Source:MGI Symbol;Acc:MGI:3761516]	0	0	0	0	0	0	0	0	0	#DIV/0!
ENSMUSG00000110339	Vmn2r-ps35	7	vomeronasal 2, receptor, pseudogene 35 [Source:MGI Symbol;Acc:MGI:3757687]	0	0	0	0	0	0	0	0	0	#DIV/0!
ENSMUSG00000090849	Vmn2r-ps36	7	vomeronasal 2, receptor, pseudogene 36 [Source:MGI Symbol;Acc:MGI:3757689]	0	0	0	0	0	0	0	0	0	#DIV/0!
ENSMUSG00000092439	Vmn2r-ps37	7	vomeronasal 2, receptor, pseudogene 37 [Source:MGI Symbol;Acc:MGI:3757696]	0	0	0	0	0	0	0	0	0	#DIV/0!
ENSMUSG00000092173	Vmn2r-ps38	7	vomeronasal 2, receptor, pseudogene 38 [Source:MGI Symbol;Acc:MGI:3757702]	0	0	0	0	0	0	0	0	0	#DIV/0!
ENSMUSG00000093503	Vmn2r-ps4	3	vomeronasal 2, receptor, pseudogene 4 [Source:MGI Symbol;Acc:MGI:3757669]	0	0	0	0	0	0	0	0	0	#DIV/0!
ENSMUSG00000092433	Vmn2r-ps40	7	vomeronasal 2, receptor, pseudogene 40 [Source:MGI Symbol;Acc:MGI:3757865]	0	0	0	0	0	0	0	0	0	#DIV/0!
ENSMUSG00000092548	Vmn2r-ps41	7	vomeronasal 2, receptor, pseudogene 41 [Source:MGI Symbol;Acc:MGI:3757868]	0	0	0	0	0	0	0	0	0	#DIV/0!
ENSMUSG00000092611	Vmn2r-ps42	7	vomeronasal 2, receptor, pseudogene 42 [Source:MGI Symbol;Acc:MGI:3757871]	0	0	0	0	0	0	0	0	0	#DIV/0!
ENSMUSG00000092573	Vmn2r-ps43	7	vomeronasal 2, receptor, pseudogene 43 [Source:MGI Symbol;Acc:MGI:3757874]	0	0	0	0	0	0	0	0	0	#DIV/0!
ENSMUSG00000096707	Vmn2r-ps44	7	vomeronasal 2, receptor, pseudogene 44 [Source:MGI Symbol;Acc:MGI:3757875]	0	0	0	0	0	0	0	0	0	#DIV/0!
ENSMUSG00000092452	Vmn2r-ps45	7	vomeronasal 2, receptor, pseudogene 45 [Source:MGI Symbol;Acc:MGI:3757878]	0	0	0	0	0	0	0	0	0	#DIV/0!
ENSMUSG00000092441	Vmn2r-ps46	7	vomeronasal 2, receptor, pseudogene 46 [Source:MGI Symbol;Acc:MGI:3757881]	0	0	0	0	0	0	0	0	0	#DIV/0!
ENSMUSG00000092614	Vmn2r-ps47	7	vomeronasal 2, receptor, pseudogene 47 [Source:MGI Symbol;Acc:MGI:3757886]	0	0	0	0	0	0	0	0	0	#DIV/0!
ENSMUSG00000092204	Vmn2r-ps49	7	vomeronasal 2, receptor, pseudogene 49 [Source:MGI Symbol;Acc:MGI:3757889]	0	0	0	0	0	0	0	0	0	#DIV/0!
ENSMUSG00000091967	Vmn2r-ps5	3	vomeronasal 2, receptor, pseudogene 5 [Source:MGI Symbol;Acc:MGI:3645404]	0	0	0	0	0	0	0	0	0	#DIV/0!
ENSMUSG00000094280	Vmn2r-ps51	7	vomeronasal 2, receptor, pseudogene 51 [Source:MGI Symbol;Acc:MGI:3757931]	0	0	0	0	0	0	0	0	0	#DIV/0!
ENSMUSG00000093681	Vmn2r-ps52	7	vomeronasal 2, receptor, pseudogene 52 [Source:MGI Symbol;Acc:MGI:3757932]	0	0	0	0	0	0	0	0	0	#DIV/0!
ENSMUSG00000092583	Vmn2r-ps53	7	vomeronasal 2, receptor, pseudogene 53 [Source:MGI Symbol;Acc:MGI:3757948]	0	0	0	0	0	0	0	0	0	#DIV/0!
ENSMUSG00000074164	Vmn2r-ps54	7	vomeronasal 2, receptor, pseudogene 54 [Source:MGI Symbol;Acc:MGI:1351350]	0	0	0	0.012581	0	0	0.00755427	0	0.00503381	#DIV/0!
ENSMUSG00000092538	Vmn2r-ps55	7	vomeronasal 2, receptor, pseudogene 55 [Source:MGI Symbol;Acc:MGI:3757982]	0	0	0	0	0	0	0	0	0	#DIV/0!
ENSMUSG00000092451	Vmn2r-ps56	7	vomeronasal 2, receptor, pseudogene 56 [Source:MGI Symbol;Acc:MGI:3757983]	0	0	0	0	0	0	0	0	0	#DIV/0!
ENSMUSG00000092328	Vmn2r-ps57	7	vomeronasal 2, receptor, pseudogene 57 [Source:MGI Symbol;Acc:MGI:1351346]	0	0	0	0	0	0	0	0	0	#DIV/0!
ENSMUSG00000092370	Vmn2r-ps58	7	vomeronasal 2, receptor, pseudogene 58 [Source:MGI Symbol;Acc:MGI:3757988]	0	0	0	0	0	0	0	0	0	#DIV/0!
ENSMUSG00000092382	Vmn2r-ps59	7	vomeronasal 2, receptor, pseudogene 59 [Source:MGI Symbol;Acc:MGI:3757989]	0	0	0	0	0	0	0	0	0	#DIV/0!
