## Supplementary material for "Wild type bone marrow-derived microglia-like cells mitigate strain-dependent neuropathology in Csf1r mutant mice": Table S2 (part 9 of 35)

### Sheet: 1. Hippocampus Exp (continued)
gene	gene_name	chromosome	description	17_-_164001_-_WT_hippocampus_fpkm	20_-_114211_-_WT_hippocampus_fpkm	22_-_115236_-_WT_hippocampus_fpkm	18_-_164006_-_KO_hippocampus_fpkm	19_-_114210_-_KO_hippocampus_fpkm	21_-_115234_-_KO_hippocampus_fpkm	23_-_115237_-_KO_hippocampus_fpkm	AVE WT	AVE KO	KO/WT
ENSMUSG00000093395	Vmn2r-ps6	3	vomeronasal 2, receptor, pseudogene 6 [Source:MGI Symbol;Acc:MGI:3757678]	0	0	0	0	0	0	0	0	0	#DIV/0!
ENSMUSG00000070621	Vmn2r-ps60	7	vomeronasal 2, receptor, pseudogene 60 [Source:MGI Symbol;Acc:MGI:3757993]	0	0	0	0	0	0	0	0	0	#DIV/0!
ENSMUSG00000108928	Vmn2r-ps61	7	vomeronasal 2, receptor, pseudogene 61 [Source:MGI Symbol;Acc:MGI:3757996]	0	0	0	0	0	0	0	0	0	#DIV/0!
ENSMUSG00000092217	Vmn2r-ps62	7	vomeronasal 2, receptor, pseudogene 62 [Source:MGI Symbol;Acc:MGI:3757998]	0	0	0	0	0	0	0	0	0	#DIV/0!
ENSMUSG00000092530	Vmn2r-ps64	7	vomeronasal 2, receptor, pseudogene 64 [Source:MGI Symbol;Acc:MGI:3758005]	0	0	0	0	0	0	0	0	0	#DIV/0!
ENSMUSG00000092422	Vmn2r-ps65	7	vomeronasal 2, receptor, pseudogene 65 [Source:MGI Symbol;Acc:MGI:3758007]	0	0	0	0	0	0	0	0	0	#DIV/0!
ENSMUSG00000092621	Vmn2r-ps66	7	vomeronasal 2, receptor, pseudogene 66 [Source:MGI Symbol;Acc:MGI:3758012]	0	0	0	0	0	0	0	0	0	#DIV/0!
ENSMUSG00000092211	Vmn2r-ps67	7	vomeronasal 2, receptor, pseudogene 67 [Source:MGI Symbol;Acc:MGI:3761308]	0	0	0	0	0	0	0	0	0	#DIV/0!
ENSMUSG00000092259	Vmn2r-ps68	7	vomeronasal 2, receptor, pseudogene 68 [Source:MGI Symbol;Acc:MGI:3761309]	0	0	0	0	0	0	0	0	0	#DIV/0!
ENSMUSG00000090773	Vmn2r-ps69	7	vomeronasal 2, receptor, pseudogene 69 [Source:MGI Symbol;Acc:MGI:3761310]	0	0	0	0	0	0	0	0	0	#DIV/0!
ENSMUSG00000093546	Vmn2r-ps7	3	vomeronasal 2, receptor, pseudogene 7 [Source:MGI Symbol;Acc:MGI:3757679]	0	0	0	0	0	0	0	0	0	#DIV/0!
ENSMUSG00000092431	Vmn2r-ps70	7	vomeronasal 2, receptor, pseudogene 70 [Source:MGI Symbol;Acc:MGI:3761313]	0	0	0	0	0	0	0	0	0	#DIV/0!
ENSMUSG00000092533	Vmn2r-ps72	7	vomeronasal 2, receptor, pseudogene 72 [Source:MGI Symbol;Acc:MGI:3761317]	0	0	0	0	0	0	0	0	0	#DIV/0!
ENSMUSG00000092567	Vmn2r-ps73	7	vomeronasal 2, receptor, pseudogene 73 [Source:MGI Symbol;Acc:MGI:3761318]	0	0	0	0	0	0	0	0	0	#DIV/0!
ENSMUSG00000092179	Vmn2r-ps75	7	vomeronasal 2, receptor, pseudogene 75 [Source:MGI Symbol;Acc:MGI:3761320]	0	0	0	0	0	0	0	0	0	#DIV/0!
ENSMUSG00000092307	Vmn2r-ps76	7	vomeronasal 2, receptor, pseudogene 76 [Source:MGI Symbol;Acc:MGI:3761321]	0	0	0	0	0	0	0	0	0	#DIV/0!
ENSMUSG00000092287	Vmn2r-ps77	7	vomeronasal 2, receptor, pseudogene 77 [Source:MGI Symbol;Acc:MGI:3761322]	0	0	0	0	0	0	0	0	0	#DIV/0!
ENSMUSG00000092440	Vmn2r-ps78	7	vomeronasal 2, receptor, pseudogene 78 [Source:MGI Symbol;Acc:MGI:3761323]	0	0	0	0	0	0	0	0	0	#DIV/0!
ENSMUSG00000092263	Vmn2r-ps79	7	vomeronasal 2, receptor, pseudogene 79 [Source:MGI Symbol;Acc:MGI:3761324]	0	0	0	0	0	0	0	0	0	#DIV/0!
ENSMUSG00000094482	Vmn2r-ps8	3	vomeronasal 2, receptor, pseudogene 8 [Source:MGI Symbol;Acc:MGI:3757680]	0	0	0	0	0	0	0	0	0	#DIV/0!
ENSMUSG00000092529	Vmn2r-ps80	7	vomeronasal 2, receptor, pseudogene 80 [Source:MGI Symbol;Acc:MGI:3761325]	0	0	0	0	0	0	0	0	0	#DIV/0!
ENSMUSG00000092608	Vmn2r-ps81	7	vomeronasal 2, receptor, pseudogene 81 [Source:MGI Symbol;Acc:MGI:3761326]	0	0	0	0	0	0	0	0	0	#DIV/0!
ENSMUSG00000092330	Vmn2r-ps82	7	vomeronasal 2, receptor, pseudogene 82 [Source:MGI Symbol;Acc:MGI:3761327]	0	0	0	0	0	0	0	0	0	#DIV/0!
ENSMUSG00000092357	Vmn2r-ps83	7	vomeronasal 2, receptor, pseudogene 83 [Source:MGI Symbol;Acc:MGI:3761328]	0	0	0	0	0	0	0	0	0	#DIV/0!
ENSMUSG00000092532	Vmn2r-ps84	7	vomeronasal 2, receptor, pseudogene 84 [Source:MGI Symbol;Acc:MGI:3761329]	0	0	0	0	0	0	0	0	0	#DIV/0!
ENSMUSG00000092587	Vmn2r-ps85	7	vomeronasal 2, receptor, pseudogene 85 [Source:MGI Symbol;Acc:MGI:3761330]	0	0	0	0	0	0	0	0	0	#DIV/0!
ENSMUSG00000092419	Vmn2r-ps86	7	vomeronasal 2, receptor, pseudogene 86 [Source:MGI Symbol;Acc:MGI:3761331]	0	0	0	0	0	0	0	0	0	#DIV/0!
ENSMUSG00000092195	Vmn2r-ps87	7	vomeronasal 2, receptor, pseudogene 87 [Source:MGI Symbol;Acc:MGI:3761334]	0	0	0	0	0	0.00779568	0	0	0.00194892	#DIV/0!
ENSMUSG00000109369	Vmn2r-ps88	8	vomeronasal 2, receptor, pseudogene 88 [Source:MGI Symbol;Acc:MGI:3643761]	0	0	0	0	0	0	0	0	0	#DIV/0!
ENSMUSG00000110490	Vmn2r-ps91	8	vomeronasal 2, receptor, pseudogene 91 [Source:MGI Symbol;Acc:MGI:3761339]	0	0	0	0	0	0	0	0	0	#DIV/0!
ENSMUSG00000111881	Vmn2r-ps92	10	vomeronasal 2, receptor, pseudogene 92 [Source:MGI Symbol;Acc:MGI:3761345]	0	0	0	0	0	0	0	0	0	#DIV/0!
ENSMUSG00000080317	Vmn2r-ps94	13	vomeronasal 2, receptor, pseudogene 94 [Source:MGI Symbol;Acc:MGI:3761346]	0	0	0	0	0	0	0	0	0	#DIV/0!
ENSMUSG00000113145	Vmn2r-ps95	13	vomeronasal 2, receptor, pseudogene 95 [Source:MGI Symbol;Acc:MGI:3761347]	0	0	0	0	0	0	0	0	0	#DIV/0!
ENSMUSG00000114065	Vmn2r-ps96	13	vomeronasal 2, receptor, pseudogene 96 [Source:MGI Symbol;Acc:MGI:3761348]	0	0	0	0	0	0	0	0	0	#DIV/0!
ENSMUSG00000113381	Vmn2r-ps97	13	vomeronasal 2, receptor, pseudogene 97 [Source:MGI Symbol;Acc:MGI:3761349]	0	0	0	0	0	0	0	0	0	#DIV/0!
ENSMUSG00000113945	Vmn2r-ps99	13	vomeronasal 2, receptor, pseudogene 99 [Source:MGI Symbol;Acc:MGI:3761351]	0	0	0	0	0	0	0	0	0	#DIV/0!
ENSMUSG00000067010	Vmn2r10	5	vomeronasal 2, receptor 10 [Source:MGI Symbol;Acc:MGI:1316730]	0	0	0	0	0	0	0	0	0	#DIV/0!
ENSMUSG00000091859	Vmn2r100	17	vomeronasal 2, receptor 100 [Source:MGI Symbol;Acc:MGI:3648026]	0	0	0	0	0	0	0	0	0	#DIV/0!
ENSMUSG00000094892	Vmn2r101	17	vomeronasal 2, receptor 101 [Source:MGI Symbol;Acc:MGI:3648468]	0	0	0	0	0	0	0	0	0	#DIV/0!
ENSMUSG00000095961	Vmn2r102	17	vomeronasal 2, receptor 102 [Source:MGI Symbol;Acc:MGI:3647786]	0	0	0	0	0	0	0	0	0	#DIV/0!
ENSMUSG00000091771	Vmn2r103	17	vomeronasal 2, receptor 103 [Source:MGI Symbol;Acc:MGI:3644032]	0	0	0	0	0	0	0	0	0	#DIV/0!
ENSMUSG00000090315	Vmn2r104	17	vomeronasal 2, receptor 104 [Source:MGI Symbol;Acc:MGI:1316665]	0	0	0	0	0	0	0	0	0	#DIV/0!
ENSMUSG00000091670	Vmn2r105	17	vomeronasal 2, receptor 105 [Source:MGI Symbol;Acc:MGI:3646973]	0	0	0	0	0	0	0	0	0	#DIV/0!
ENSMUSG00000091656	Vmn2r106	17	vomeronasal 2, receptor 106 [Source:MGI Symbol;Acc:MGI:3647787]	0	0	0	0	0	0	0	0	0	#DIV/0!
ENSMUSG00000056910	Vmn2r107	17	vomeronasal 2, receptor 107 [Source:MGI Symbol;Acc:MGI:1316664]	0	0	0	0	0	0	0	0	0	#DIV/0!
ENSMUSG00000091805	Vmn2r108	17	vomeronasal 2, receptor 108 [Source:MGI Symbol;Acc:MGI:3643822]	0	0	0	0	0	0	0	0	0	#DIV/0!
ENSMUSG00000090572	Vmn2r109	17	vomeronasal 2, receptor 109 [Source:MGI Symbol;Acc:MGI:3646711]	0	0	0	0	0	0	0	0	0	#DIV/0!
ENSMUSG00000091450	Vmn2r11	5	vomeronasal 2, receptor 11 [Source:MGI Symbol;Acc:MGI:3643806]	0	0	0	0	0	0	0	0	0	#DIV/0!
ENSMUSG00000091259	Vmn2r110	17	vomeronasal 2, receptor 110 [Source:MGI Symbol;Acc:MGI:3644602]	0	0	0	0	0	0	0	0	0	#DIV/0!
ENSMUSG00000095093	Vmn2r111	17	vomeronasal 2, receptor 111 [Source:MGI Symbol;Acc:MGI:3647034]	0	0	0	0	0	0	0	0	0	#DIV/0!
ENSMUSG00000094921	Vmn2r112	17	vomeronasal 2, receptor 112 [Source:MGI Symbol;Acc:MGI:3644292]	0	0	0	0	0	0	0	0	0	#DIV/0!
ENSMUSG00000092111	Vmn2r113	17	vomeronasal 2, receptor 113 [Source:MGI Symbol;Acc:MGI:3648972]	0	0	0	0	0	0	0	0	0	#DIV/0!
ENSMUSG00000091945	Vmn2r114	17	vomeronasal 2, receptor 114 [Source:MGI Symbol;Acc:MGI:3648252]	0	0	0	0	0	0	0	0	0	#DIV/0!
ENSMUSG00000091076	Vmn2r115	17	vomeronasal 2, receptor 115 [Source:MGI Symbol;Acc:MGI:3647235]	0	0	0	0	0	0	0	0	0	#DIV/0!
ENSMUSG00000090966	Vmn2r116	17	vomeronasal 2, receptor 116 [Source:MGI Symbol;Acc:MGI:3646674]	0	0	0	0	0	0	0	0	0	#DIV/0!
ENSMUSG00000091407	Vmn2r117	17	vomeronasal 2, receptor 117 [Source:MGI Symbol;Acc:MGI:3648766]	0	0	0	0	0	0	0	0	0	#DIV/0!
ENSMUSG00000091504	Vmn2r118	17	vomeronasal 2, receptor 118 [Source:MGI Symbol;Acc:MGI:3761695]	0	0	0	0.0070206	0	0	0.00421554	0	0.00280903	#DIV/0!
ENSMUSG00000090688	Vmn2r12	5	vomeronasal 2, receptor 12 [Source:MGI Symbol;Acc:MGI:3761377]	0	0	0	0	0	0	0.00968101	0	0.00242025	#DIV/0!
ENSMUSG00000090655	Vmn2r120	17	vomeronasal 2, receptor 120 [Source:MGI Symbol;Acc:MGI:3644483]	0	0	0	0	0	0	0	0	0	#DIV/0!
ENSMUSG00000072049	Vmn2r121	X	vomeronasal 2, receptor 121 [Source:MGI Symbol;Acc:MGI:3643045]	0	0	0	0	0	0	0	0	0	#DIV/0!
ENSMUSG00000096730	Vmn2r122	JH584292.1	vomeronasal 2, receptor, 122 [Source:NCBI gene;Acc:22308]	0	0	0	0	0	0	0	0	0	#DIV/0!
ENSMUSG00000094396	Vmn2r124	17	vomeronasal 2, receptor 124 [Source:MGI Symbol;Acc:MGI:3761531]	0	0	0	0	0	0	0	0	0	#DIV/0!
ENSMUSG00000096042	Vmn2r125	4	vomeronasal 2, receptor 125 [Source:MGI Symbol;Acc:MGI:5434138]	0	0	0	0	0	0	0	0	0	#DIV/0!
ENSMUSG00000091635	Vmn2r13	5	vomeronasal 2, receptor 13 [Source:MGI Symbol;Acc:MGI:3761379]	0	0	0	0	0	0	0	0	0	#DIV/0!
ENSMUSG00000091059	Vmn2r14	5	vomeronasal 2, receptor 14 [Source:MGI Symbol;Acc:MGI:3649151]	0	0	0	0	0	0	0	0	0	#DIV/0!
ENSMUSG00000091375	Vmn2r15	5	vomeronasal 2, receptor 15 [Source:MGI Symbol;Acc:MGI:3649165]	0	0	0	0	0	0	0	0	0	#DIV/0!
ENSMUSG00000092080	Vmn2r16	5	vomeronasal 2, receptor 16 [Source:MGI Symbol;Acc:MGI:3647194]	0	0	0	0	0	0	0	0	0	#DIV/0!
ENSMUSG00000091879	Vmn2r17	5	vomeronasal 2, receptor 17 [Source:MGI Symbol;Acc:MGI:3647193]	0	0	0	0	0	0	0	0	0	#DIV/0!
ENSMUSG00000091794	Vmn2r18	5	vomeronasal 2, receptor 18 [Source:MGI Symbol;Acc:MGI:3645314]	0	0	0	0.00383588	0	0	0	0	0.00095897	#DIV/0!
ENSMUSG00000091260	Vmn2r19	6	vomeronasal 2, receptor 19 [Source:MGI Symbol;Acc:MGI:3647444]	0	0	0	0	0	0	0	0	0	#DIV/0!
ENSMUSG00000094145	Vmn2r20	6	vomeronasal 2, receptor 20 [Source:MGI Symbol;Acc:MGI:3646439]	0	0	0	0	0	0	0	0	0	#DIV/0!
ENSMUSG00000093820	Vmn2r21	6	vomeronasal 2, receptor 21 [Source:MGI Symbol;Acc:MGI:3647953]	0	0	0	0	0	0	0	0	0	#DIV/0!
ENSMUSG00000095486	Vmn2r22	6	vomeronasal 2, receptor 22 [Source:MGI Symbol;Acc:MGI:3647952]	0	0	0	0	0	0	0	0	0	#DIV/0!
ENSMUSG00000091620	Vmn2r23	6	vomeronasal 2, receptor 23 [Source:MGI Symbol;Acc:MGI:3646826]	0	0	0	0	0	0	0	0	0	#DIV/0!
ENSMUSG00000072780	Vmn2r24	6	vomeronasal 2, receptor 24 [Source:MGI Symbol;Acc:MGI:3647530]	0	0	0	0	0	0	0	0	0	#DIV/0!
ENSMUSG00000094672	Vmn2r25	6	vomeronasal 2, receptor 25 [Source:MGI Symbol;Acc:MGI:3644645]	0	0	0	0	0	0	0	0	0	#DIV/0!
ENSMUSG00000096630	Vmn2r26	6	vomeronasal 2, receptor 26 [Source:MGI Symbol;Acc:MGI:2678394]	0	0	0	0	0	0	0	0	0	#DIV/0!
ENSMUSG00000066820	Vmn2r28	7	vomeronasal 2, receptor 28 [Source:MGI Symbol;Acc:MGI:3645468]	0	0	0	0	0	0	0	0	0	#DIV/0!
ENSMUSG00000091572	Vmn2r3	3	vomeronasal 2, receptor 3 [Source:MGI Symbol;Acc:MGI:3643995]	0	0	0	0	0	0	0	0	0	#DIV/0!
ENSMUSG00000096373	Vmn2r31	7	vomeronasal 2, receptor 31 [Source:MGI Symbol;Acc:MGI:3757688]	0	0	0	0	0	0	0	0	0	#DIV/0!
ENSMUSG00000096743	Vmn2r32	7	vomeronasal 2, receptor 32 [Source:MGI Symbol;Acc:MGI:1316696]	0	0	0	0	0	0	0	0	0	#DIV/0!
ENSMUSG00000096691	Vmn2r33	7	vomeronasal 2, receptor 33 [Source:MGI Symbol;Acc:MGI:3757694]	0	0	0	0	0	0	0	0	0	#DIV/0!
ENSMUSG00000070841	Vmn2r34	7	vomeronasal 2, receptor 34 [Source:MGI Symbol;Acc:MGI:3757700]	0	0	0	0	0	0	0	0	0	#DIV/0!
ENSMUSG00000096399	Vmn2r35	7	vomeronasal 2, receptor 35 [Source:MGI Symbol;Acc:MGI:3646200]	0	0	0	0	0	0	0	0	0	#DIV/0!
ENSMUSG00000091651	Vmn2r36	7	vomeronasal 2, receptor 36 [Source:MGI Symbol;Acc:MGI:3757866]	0	0	0	0	0	0	0	0	0	#DIV/0!
ENSMUSG00000066828	Vmn2r37	7	vomeronasal 2, receptor 37 [Source:MGI Symbol;Acc:MGI:1316711]	0	0	0	0	0	0	0	0	0	#DIV/0!
ENSMUSG00000095773	Vmn2r38	7	vomeronasal 2, receptor 38 [Source:MGI Symbol;Acc:MGI:3757869]	0	0	0	0	0	0	0	0	0	#DIV/0!
ENSMUSG00000096658	Vmn2r39	7	vomeronasal 2, receptor 39 [Source:MGI Symbol;Acc:MGI:3704108]	0	0	0	0	0	0	0	0	0	#DIV/0!
ENSMUSG00000092049	Vmn2r4	3	vomeronasal 2, receptor 4 [Source:MGI Symbol;Acc:MGI:3648229]	0	0	0	0	0	0	0	0	0	#DIV/0!
ENSMUSG00000090864	Vmn2r40	7	vomeronasal 2, receptor 40 [Source:MGI Symbol;Acc:MGI:3757872]	0	0	0	0	0	0	0	0	0	#DIV/0!
ENSMUSG00000090892	Vmn2r41	7	vomeronasal 2, receptor 41 [Source:MGI Symbol;Acc:MGI:3757876]	0	0	0	0	0	0	0	0	0	#DIV/0!
ENSMUSG00000070844	Vmn2r42	7	vomeronasal 2, receptor 42 [Source:MGI Symbol;Acc:MGI:1316666]	0	0	0	0	0	0	0	0	0	#DIV/0!
ENSMUSG00000053720	Vmn2r43	7	vomeronasal 2, receptor 43 [Source:MGI Symbol;Acc:MGI:3037819]	0	0	0	0	0	0	0	0	0	#DIV/0!
ENSMUSG00000094098	Vmn2r44	7	vomeronasal 2, receptor 44 [Source:MGI Symbol;Acc:MGI:3643088]	0	0	0	0	0	0	0	0	0	#DIV/0!
ENSMUSG00000090662	Vmn2r45	7	vomeronasal 2, receptor 45 [Source:MGI Symbol;Acc:MGI:3757883]	0	0	0	0	0	0	0	0	0	#DIV/0!
ENSMUSG00000090342	Vmn2r46	7	vomeronasal 2, receptor 46 [Source:MGI Symbol;Acc:MGI:3757899]	0	0	0	0	0	0	0	0	0	#DIV/0!
ENSMUSG00000094107	Vmn2r47	7	vomeronasal 2, receptor 47 [Source:MGI Symbol;Acc:MGI:3757929]	0	0	0	0	0	0	0	0	0	#DIV/0!
ENSMUSG00000095914	Vmn2r48	7	vomeronasal 2, receptor 48 [Source:MGI Symbol;Acc:MGI:3647749]	0	0	0	0	0	0	0	0	0	#DIV/0!
ENSMUSG00000096180	Vmn2r49	7	vomeronasal 2, receptor 49 [Source:MGI Symbol;Acc:MGI:3757933]	0	0	0	0	0	0	0	0	0	#DIV/0!
ENSMUSG00000068999	Vmn2r5	3	vomeronasal 2, receptor 5 [Source:MGI Symbol;Acc:MGI:3649074]	0	0	0	0	0	0	0	0	0	#DIV/0!
ENSMUSG00000094606	Vmn2r50	7	vomeronasal 2, receptor 50 [Source:MGI Symbol;Acc:MGI:3643086]	0	0	0	0	0	0	0	0	0	#DIV/0!
ENSMUSG00000058685	Vmn2r51	7	vomeronasal 2, receptor 51 [Source:MGI Symbol;Acc:MGI:3757937]	0	0	0	0	0.0436628	0	0	0	0.0109157	#DIV/0!
ENSMUSG00000091930	Vmn2r52	7	vomeronasal 2, receptor 52 [Source:MGI Symbol;Acc:MGI:3695443]	0	0	0	0	0	0	0	0	0	#DIV/0!
ENSMUSG00000096002	Vmn2r53	7	vomeronasal 2, receptor 53 [Source:MGI Symbol;Acc:MGI:3644480]	0	0	0	0	0	0.000961829	0.0010071	0	0.000492232	#DIV/0!
ENSMUSG00000096593	Vmn2r54	7	vomeronasal 2, receptor 54 [Source:MGI Symbol;Acc:MGI:3704110]	0	0	0	0	0	0	0	0	0	#DIV/0!
ENSMUSG00000090383	Vmn2r58	7	vomeronasal 2, receptor 58 [Source:MGI Symbol;Acc:MGI:3647877]	0	0	0	0	0	0	0	0	0	#DIV/0!
ENSMUSG00000092032	Vmn2r59	7	vomeronasal 2, receptor 59 [Source:MGI Symbol;Acc:MGI:3643747]	0	0	0	0	0	0	0	0	0	#DIV/0!
ENSMUSG00000090581	Vmn2r6	3	vomeronasal 2, receptor 6 [Source:MGI Symbol;Acc:MGI:3649068]	0	0	0	0	0.00201773	0	0	0	0.000504433	#DIV/0!
ENSMUSG00000090619	Vmn2r60	7	vomeronasal 2, receptor 60 [Source:MGI Symbol;Acc:MGI:3647050]	0	0	0	0	0	0	0	0	0	#DIV/0!
ENSMUSG00000090967	Vmn2r61	7	vomeronasal 2, receptor 61 [Source:MGI Symbol;Acc:MGI:1351347]	0	0	0	0	0	0	0	0	0	#DIV/0!
ENSMUSG00000091926	Vmn2r62	7	vomeronasal 2, receptor 62 [Source:MGI Symbol;Acc:MGI:3757994]	0	0	0	0	0	0	0	0	0	#DIV/0!
ENSMUSG00000090751	Vmn2r63	7	vomeronasal 2, receptor 63 [Source:MGI Symbol;Acc:MGI:3647107]	0	0	0	0	0	0	0	0	0	#DIV/0!
ENSMUSG00000066372	Vmn2r65	7	vomeronasal 2, receptor 65 [Source:MGI Symbol;Acc:MGI:3642776]	0	0	0	0	0	0	0	0	0	#DIV/0!
ENSMUSG00000094950	Vmn2r66	7	vomeronasal 2, receptor 66 [Source:MGI Symbol;Acc:MGI:3588220]	0	0	0	0	0	0	0	0	0	#DIV/0!
ENSMUSG00000095664	Vmn2r67	7	vomeronasal 2, receptor 67 [Source:MGI Symbol;Acc:MGI:3643129]	0	0	0	0	0	0	0	0	0	#DIV/0!
ENSMUSG00000096861	Vmn2r68	7	vomeronasal 2, receptor 68 [Source:MGI Symbol;Acc:MGI:3648297]	0	0	0	0	0	0	0	0	0	#DIV/0!
ENSMUSG00000091006	Vmn2r69	7	vomeronasal 2, receptor 69 [Source:MGI Symbol;Acc:MGI:3761311]	0	0	0	0	0	0	0	0	0	#DIV/0!
ENSMUSG00000062200	Vmn2r7	3	vomeronasal 2, receptor 7 [Source:MGI Symbol;Acc:MGI:2441693]	0	0	0	0.00401372	0	0	0	0	0.00100343	#DIV/0!
ENSMUSG00000090806	Vmn2r70	7	vomeronasal 2, receptor 70 [Source:MGI Symbol;Acc:MGI:3761314]	0	0	0	0	0	0	0	0	0	#DIV/0!
ENSMUSG00000091205	Vmn2r71	7	vomeronasal 2, receptor 71 [Source:MGI Symbol;Acc:MGI:3646472]	0	0	0	0	0	0	0	0	0	#DIV/0!
ENSMUSG00000051877	Vmn2r72	7	vomeronasal 2, receptor 72 [Source:MGI Symbol;Acc:MGI:3647591]	0	0	0	0	0	0	0	0	0	#DIV/0!
ENSMUSG00000070458	Vmn2r73	7	vomeronasal 2, receptor 73 [Source:MGI Symbol;Acc:MGI:3646433]	0	0	0	0	0	0	0	0	0	#DIV/0!
ENSMUSG00000090774	Vmn2r74	7	vomeronasal 2, receptor 74 [Source:MGI Symbol;Acc:MGI:3643877]	0	0	0	0	0	0	0	0	0	#DIV/0!
ENSMUSG00000090436	Vmn2r75	7	vomeronasal 2, receptor 75 [Source:MGI Symbol;Acc:MGI:3648311]	0	0	0	0	0	0	0	0	0	#DIV/0!
ENSMUSG00000091239	Vmn2r76	7	vomeronasal 2, receptor 76 [Source:MGI Symbol;Acc:MGI:3761332]	0	0	0	0.000718328	0	0	0	0	0.000179582	#DIV/0!
ENSMUSG00000090362	Vmn2r79	7	vomeronasal 2, receptor 79 [Source:MGI Symbol;Acc:MGI:3646882]	0	0	0	0	0	0	0	0	0	#DIV/0!
ENSMUSG00000090961	Vmn2r8	5	vomeronasal 2, receptor 8 [Source:MGI Symbol;Acc:MGI:3642986]	0	0	0	0	0	0	0	0	0	#DIV/0!
ENSMUSG00000091888	Vmn2r80	10	vomeronasal 2, receptor 80 [Source:MGI Symbol;Acc:MGI:3646321]	0	0	0	0	0	0	0	0	0	#DIV/0!
ENSMUSG00000055515	Vmn2r81	10	vomeronasal 2, receptor 81 [Source:MGI Symbol;Acc:MGI:2684056]	0	0	0	0	0	0	0	0	0	#DIV/0!
ENSMUSG00000091468	Vmn2r82	10	vomeronasal 2, receptor 82 [Source:MGI Symbol;Acc:MGI:3646522]	0	0	0	0	0	0	0	0	0	#DIV/0!
ENSMUSG00000091381	Vmn2r83	10	vomeronasal 2, receptor 83 [Source:MGI Symbol;Acc:MGI:3644559]	0	0	0	0	0	0	0	0	0	#DIV/0!
ENSMUSG00000000606	Vmn2r88	14	vomeronasal 2, receptor 88 [Source:MGI Symbol;Acc:MGI:1316662]	0	0	0	0	0	0	0	0	0	#DIV/0!
ENSMUSG00000070448	Vmn2r89	14	vomeronasal 2, receptor 89 [Source:MGI Symbol;Acc:MGI:1316707]	0	0	0	0	0	0	0	0	0	#DIV/0!
ENSMUSG00000091624	Vmn2r9	5	vomeronasal 2, receptor 9 [Source:MGI Symbol;Acc:MGI:3643093]	0	0	0	0	0	0	0	0	0	#DIV/0!
ENSMUSG00000092120	Vmn2r90	17	vomeronasal 2, receptor 90 [Source:MGI Symbol;Acc:MGI:3645076]	0	0	0	0	0	0	0	0	0	#DIV/0!
ENSMUSG00000091206	Vmn2r91	17	vomeronasal 2, receptor 91 [Source:MGI Symbol;Acc:MGI:3645072]	0	0	0	0	0	0	0	0	0	#DIV/0!
ENSMUSG00000091350	Vmn2r92	17	vomeronasal 2, receptor 92 [Source:MGI Symbol;Acc:MGI:3761352]	0	0	0	0	0	0	0	0	0	#DIV/0!
ENSMUSG00000079698	Vmn2r93	17	vomeronasal 2, receptor 93 [Source:MGI Symbol;Acc:MGI:3645591]	0	0	0	0	0	0	0	0	0	#DIV/0!
ENSMUSG00000090417	Vmn2r94	17	vomeronasal 2, receptor 94 [Source:MGI Symbol;Acc:MGI:3648050]	0	0	0	0	0	0	0	0	0	#DIV/0!
ENSMUSG00000091631	Vmn2r95	17	vomeronasal 2, receptor 95 [Source:MGI Symbol;Acc:MGI:3761354]	0	0	0	0	0	0	0	0	0	#DIV/0!
ENSMUSG00000091679	Vmn2r96	17	vomeronasal 2, receptor 96 [Source:MGI Symbol;Acc:MGI:3644514]	0	0	0	0	0	0	0	0	0	#DIV/0!
ENSMUSG00000091491	Vmn2r97	17	vomeronasal 2, receptor 97 [Source:MGI Symbol;Acc:MGI:3645271]	0	0	0	0	0	0	0	0	0	#DIV/0!
ENSMUSG00000096717	Vmn2r98	17	vomeronasal 2, receptor 98 [Source:MGI Symbol;Acc:MGI:3647977]	0	0	0	0	0	0	0	0	0	#DIV/0!
ENSMUSG00000090304	Vmn2r99	17	vomeronasal 2, receptor 99 [Source:MGI Symbol;Acc:MGI:3644540]	0	0	0	0	0	0	0	0	0	#DIV/0!
ENSMUSG00000059280	Vpreb2	16	pre-B lymphocyte gene 2 [Source:MGI Symbol;Acc:MGI:98937]	0	0	0	0	0	0	0	0	0	#DIV/0!
ENSMUSG00000044206	Vsig4	X	V-set and immunoglobulin domain containing 4 [Source:MGI Symbol;Acc:MGI:2679720]	0	0	0	0	0	0	0	0	0	#DIV/0!
ENSMUSG00000000381	Wap	11	whey acidic protein [Source:MGI Symbol;Acc:MGI:98943]	0	0	0	0	0	0	0	0	0	#DIV/0!
ENSMUSG00000035560	Wdr20rt	12	WD repeat domain 20, retrogene [Source:MGI Symbol;Acc:MGI:1918198]	0	0	0	0	0	0	0	0	0	#DIV/0!
ENSMUSG00000026523	Wdr64	1	WD repeat domain 64 [Source:MGI Symbol;Acc:MGI:1923070]	0	0	0	0	0	0.00557096	0	0	0.00139274	#DIV/0!
ENSMUSG00000070529	Wfdc10	2	WAP four-disulfide core domain 10 [Source:MGI Symbol;Acc:MGI:3616889]	0	0	0	0	0	0	0.0485843	0	0.0121461	#DIV/0!
ENSMUSG00000078940	Wfdc11	2	WAP four-disulfide core domain 11 [Source:MGI Symbol;Acc:MGI:3651686]	0	0	0	0	0	0	0	0	0	#DIV/0!
ENSMUSG00000067704	Wfdc13	2	WAP four-disulfide core domain 13 [Source:MGI Symbol;Acc:MGI:3582777]	0	0	0	0	0	0	0	0	0	#DIV/0!
ENSMUSG00000051769	Wfdc15a	2	WAP four-disulfide core domain 15A [Source:MGI Symbol;Acc:MGI:1915471]	0	0	0	0	0	0	0	0	0	#DIV/0!
ENSMUSG00000070530	Wfdc16	2	WAP four-disulfide core domain 16 [Source:MGI Symbol;Acc:MGI:2670994]	0	0	0	0	0	0	0	0	0	#DIV/0!
ENSMUSG00000040154	Wfdc5	2	WAP four-disulfide core domain 5 [Source:MGI Symbol;Acc:MGI:2384800]	0	0	0	0	0	0	0	0	0	#DIV/0!
ENSMUSG00000070531	Wfdc6b	2	WAP four-disulfide core domain 6B [Source:MGI Symbol;Acc:MGI:3575430]	0	0	0	0	0	0	0	0	0	#DIV/0!
ENSMUSG00000070533	Wfdc8	2	WAP four-disulfide core domain 8 [Source:MGI Symbol;Acc:MGI:2685552]	0	0	0	0	0	0	0	0	0	#DIV/0!
ENSMUSG00000074594	Wfdc9	2	WAP four-disulfide core domain 9 [Source:MGI Symbol;Acc:MGI:3652032]	0	0	0	0	0	0	0	0	0	#DIV/0!
ENSMUSG00000085183	Wincr1	4	WNT induced non-coding RNA 1 [Source:MGI Symbol;Acc:MGI:3649757]	0	0	0	0	0	0	0	0	0	#DIV/0!
ENSMUSG00000012282	Wnt8a	18	wingless-type MMTV integration site family, member 8A [Source:MGI Symbol;Acc:MGI:107924]	0	0	0	0	0	0	0	0	0	#DIV/0!
ENSMUSG00000074987	Wt1os	2	Wilms tumor 1 homolog, opposite strand [Source:MGI Symbol;Acc:MGI:2138884]	0	0	0	0	0	0	0	0	0	#DIV/0!
ENSMUSG00000026573	Xcl1	1	chemokine (C motif) ligand 1 [Source:MGI Symbol;Acc:MGI:104593]	0	0	0	0	0	0.0407223	0	0	0.0101806	#DIV/0!
ENSMUSG00000060509	Xcr1	9	chemokine (C motif) receptor 1 [Source:MGI Symbol;Acc:MGI:1346338]	0	0	0	0	0	0	0	0	0	#DIV/0!
ENSMUSG00000067813	Xkr9	1	X-linked Kx blood group related 9 [Source:MGI Symbol;Acc:MGI:2686466]	0	0	0	0.0578489	0.00997866	0	0	0	0.0169569	#DIV/0!
ENSMUSG00000083847	Xlr3d-ps	X	X-linked lymphocyte-regulated 3D, pseudogene [Source:MGI Symbol;Acc:MGI:3574105]	0	0	0	0	0	0	0	0	0	#DIV/0!
ENSMUSG00000081940	Xlr3e-ps	X	X-linked lymphocyte-regulated 3E, pseudogene [Source:MGI Symbol;Acc:MGI:3574183]	0	0	0	0	0	0	0	0	0	#DIV/0!
ENSMUSG00000084066	Xlr4d-ps	X	X-linked lymphocyte-regulated 4D, pseudogene [Source:MGI Symbol;Acc:MGI:3574102]	0	0	0	0	0	0	0	0	0	#DIV/0!
ENSMUSG00000081357	Xlr4e-ps	X	X-linked lymphocyte-regulated 4E, pseudogene [Source:MGI Symbol;Acc:MGI:3574182]	0	0	0	0	0	0	0	0	0	#DIV/0!
ENSMUSG00000058328	Xlr5a	X	X-linked lymphocyte-regulated 5A [Source:MGI Symbol;Acc:MGI:3574108]	0	0	0	0	0.0116478	0	0	0	0.00291195	#DIV/0!
ENSMUSG00000072479	Xlr5b	X	X-linked lymphocyte-regulated 5B [Source:MGI Symbol;Acc:MGI:3574109]	0	0	0	0	0	0	0	0	0	#DIV/0!
ENSMUSG00000067764	Xlr5c	X	X-linked lymphocyte-regulated 5C [Source:MGI Symbol;Acc:MGI:1350981]	0	0	0	0	0	0	0	0	0	#DIV/0!
ENSMUSG00000081804	Xlr5d-ps	X	X-linked lymphocyte-regulated 5D, pseudogene [Source:MGI Symbol;Acc:MGI:3574110]	0	0	0	0	0	0	0	0	0	#DIV/0!
ENSMUSG00000081612	Xlr5e-ps	X	X-linked lymphocyte-regulated 5E, pseudogene [Source:MGI Symbol;Acc:MGI:3574181]	0	0	0	0	0	0	0	0	0	#DIV/0!
ENSMUSG00000108405	Ywhaq-ps1	7	tyrosine 3-monooxygenase/tryptophan 5-monooxygenase activation protein theta, pseudogene 1 [Source:MGI Symbol;Acc:MGI:5010024]	0	0	0	0	0	0	0	0	0	#DIV/0!
ENSMUSG00000091736	Yy2	X	Yy2 transcription factor [Source:MGI Symbol;Acc:MGI:3837947]	0	0	0	0	0	0	0	0	0	#DIV/0!
ENSMUSG00000088302	Zakit	2	sterile alpha motif and leucine zipper containing kinase AZK, intronic transcript [Source:MGI Symbol;Acc:MGI:5451945]	0	0	0	0	0	0	0	0	0	#DIV/0!
ENSMUSG00000099901	Zbed4-ps2	7	zinc finger, BED type containing 4, pseudogene 2 [Source:MGI Symbol;Acc:MGI:5010917]	0	0	0	0	0	0	0	0	0	#DIV/0!
ENSMUSG00000099596	Zbed4-ps3	7	zinc finger, BED type containing 4, pseudogene 3 [Source:MGI Symbol;Acc:MGI:5010916]	0	0	0	0	0	0	0	0	0	#DIV/0!
ENSMUSG00000102049	Zbed6	1	zinc finger, BED type containing 6 [Source:MGI Symbol;Acc:MGI:3828086]	0	0	0	0	0	0	0	0	0	#DIV/0!
ENSMUSG00000006310	Zbtb32	7	zinc finger and BTB domain containing 32 [Source:MGI Symbol;Acc:MGI:1891838]	0	0	0	0	0	0	0	0	0	#DIV/0!
ENSMUSG00000019815	Zc2hc1b	10	zinc finger, C2HC-type containing 1B [Source:MGI Symbol;Acc:MGI:1922372]	0	0	0	0	0.016611	0	0	0	0.00415274	#DIV/0!
ENSMUSG00000116275	Zc3h11a	1	zinc finger CCCH type containing 11A [Source:MGI Symbol;Acc:MGI:1917829]	0	0	0	0	0	0	0	0	0	#DIV/0!
ENSMUSG00000069189	Zdhhc11	13	zinc finger, DHHC domain containing 11 [Source:MGI Symbol;Acc:MGI:1918414]	0	0	0	0	0	0	0	0	0	#DIV/0!
ENSMUSG00000054117	Zdhhc25	15	zinc finger, DHHC domain containing 25 [Source:MGI Symbol;Acc:MGI:1917323]	0	0	0	0	0	0	0	0	0	#DIV/0!
ENSMUSG00000049576	Zfa-ps	10	zinc finger protein, autosomal, pseudogene [Source:MGI Symbol;Acc:MGI:99153]	0	0	0	0	0	0	0	0	0	#DIV/0!
ENSMUSG00000099055	Zfp-ps	7	zinc finger protein, pseudogene [Source:MGI Symbol;Acc:MGI:5521072]	0	0	0	0	0	0	0	0	0	#DIV/0!
ENSMUSG00000109601	Zfp148-ps1	8	zinc finger protein 148, pseudogene 1 [Source:MGI Symbol;Acc:MGI:1332224]	0	0	0	0	0	0	0	0	0	#DIV/0!
ENSMUSG00000086674	Zfp286os	11	zinc finger protein 286, opposite strand [Source:MGI Symbol;Acc:MGI:3650267]	0	0	0	0	0	0	0	0	0	#DIV/0!
ENSMUSG00000070902	Zfp352	4	zinc finger protein 352 [Source:MGI Symbol;Acc:MGI:2387418]	0	0	0	0	0.00844416	0	0	0	0.00211104	#DIV/0!
ENSMUSG00000095057	Zfp353-ps	8	zinc finger protein 353, pseudogene [Source:MGI Symbol;Acc:MGI:2387419]	0	0	0	0	0	0	0	0	0	#DIV/0!
ENSMUSG00000092312	Zfp419	7	zinc finger protein 419 [Source:MGI Symbol;Acc:MGI:3643847]	0	0	0	0	0.062944	0.116254	0	0	0.0447996	#DIV/0!
ENSMUSG00000091515	Zfp422-ps	17	zinc finger protein 422, pseudogene [Source:MGI Symbol;Acc:MGI:3028594]	0	0	0	0	0	0	0	0	0	#DIV/0!
ENSMUSG00000069476	Zfp616	11	zinc finger protein 616 [Source:MGI Symbol;Acc:MGI:3650906]	0	0	0	0	0	0	0	0	0	#DIV/0!
ENSMUSG00000074830	Zfp640	13	zinc finger protein 640 [Source:MGI Symbol;Acc:MGI:2678025]	0	0	0	0	0	0	0	0	0	#DIV/0!
ENSMUSG00000049410	Zfp683	4	zinc finger protein 683 [Source:MGI Symbol;Acc:MGI:3650254]	0	0	0	0.189356	0	0.0434353	0	0	0.0581978	#DIV/0!
ENSMUSG00000060630	Zfp735	11	zinc finger protein 735 [Source:MGI Symbol;Acc:MGI:1923640]	0	0	0	0	0	0	0	0	0	#DIV/0!
ENSMUSG00000101373	Zfp813-ps	1	zinc finger protein 813, pseudogene [Source:MGI Symbol;Acc:MGI:3645355]	0	0	0	0	0	0	0	0	0	#DIV/0!
ENSMUSG00000107979	Zfp813-ps	1	zinc finger protein 813, pseudogene [Source:MGI Symbol;Acc:MGI:3645355]	0	0	0	0	0	0	0	0	0	#DIV/0!
ENSMUSG00000055228	Zfp935	13	zinc finger protein 935 [Source:MGI Symbol;Acc:MGI:1918758]	0	0	0	0	0	0	0	0	0	#DIV/0!
ENSMUSG00000064194	Zfp936	7	zinc finger protein 936 [Source:MGI Symbol;Acc:MGI:3642994]	0	0	0	0	0	0	0	0	0	#DIV/0!
ENSMUSG00000071262	Zfp957	14	zinc finger protein 957 [Source:MGI Symbol;Acc:MGI:2145729]	0	0	0	0	0	0	0	0	0	#DIV/0!
ENSMUSG00000078896	Zfp965	2	zinc finger protein 965 [Source:MGI Symbol;Acc:MGI:3779822]	0	0	0	0	0	0	0	0	0	#DIV/0!
ENSMUSG00000095199	Zfp967	2	zinc finger protein 967 [Source:MGI Symbol;Acc:MGI:3709638]	0	0	0	0	0	0	0	0	0	#DIV/0!
ENSMUSG00000095545	Zfp969	2	zinc finger protein 969 [Source:MGI Symbol;Acc:MGI:3782422]	0	0	0	0	0	0	0	0	0	#DIV/0!
ENSMUSG00000078497	Zfp978	4	zinc finger protein 978 [Source:MGI Symbol;Acc:MGI:3701123]	0	0	0	0	0	0	0.0535205	0	0.0133801	#DIV/0!
ENSMUSG00000058186	Zfp980	4	zinc finger protein 980 [Source:MGI Symbol;Acc:MGI:3712454]	0	0	0	0.00927084	0	0	0	0	0.00231771	#DIV/0!
ENSMUSG00000066009	Zfp987	4	zinc finger protein 987 [Source:MGI Symbol;Acc:MGI:3702694]	0	0	0	0	0	0.0152236	0	0	0.00380589	#DIV/0!
ENSMUSG00000053211	Zfy1	Y	zinc finger protein 1, Y-linked [Source:MGI Symbol;Acc:MGI:99212]	0	0	0	0	0	0	0	0	0	#DIV/0!
ENSMUSG00000000103	Zfy2	Y	zinc finger protein 2, Y-linked [Source:MGI Symbol;Acc:MGI:99213]	0	0	0	0	0	0	0	0	0	#DIV/0!
ENSMUSG00000049350	Zg16	7	zymogen granule protein 16 [Source:MGI Symbol;Acc:MGI:1916286]	0	0	0	0	0	0	0	0	0	#DIV/0!
ENSMUSG00000108043	Zim3	7	zinc finger, imprinted 3 [Source:MGI Symbol;Acc:MGI:2151058]	0	0	0	0.0057562	0	0	0.00691265	0	0.00316721	#DIV/0!
ENSMUSG00000044526	Znrf4	17	zinc and ring finger 4 [Source:MGI Symbol;Acc:MGI:1341258]	0	0	0	0	0	0.071952	0	0	0.017988	#DIV/0!
ENSMUSG00000110103	Zscan4-ps1	7	zinc finger and SCAN domain containing 4, pseudogene 1 [Source:MGI Symbol;Acc:MGI:3645953]	0	0	0	0	0	0	0	0	0	#DIV/0!
ENSMUSG00000110190	Zscan4-ps2	7	zinc finger and SCAN domain containing 4, pseudogene 2 [Source:MGI Symbol;Acc:MGI:3708487]	0	0	0	0	0	0	0	0	0	#DIV/0!
ENSMUSG00000109969	Zscan4-ps3	7	zinc finger and SCAN domain containing 4, pseudogene 3 [Source:MGI Symbol;Acc:MGI:3708489]	0	0	0	0	0	0	0	0	0	#DIV/0!
ENSMUSG00000110097	Zscan4a	7	zinc finger and SCAN domain containing 4A [Source:MGI Symbol;Acc:MGI:3708481]	0	0	0	0	0	0	0	0	0	#DIV/0!
ENSMUSG00000095339	Zscan4b	7	zinc finger and SCAN domain containing 4B [Source:MGI Symbol;Acc:MGI:3645447]	0	0	0	0	0	0	0	0	0	#DIV/0!
ENSMUSG00000054272	Zscan4c	7	zinc finger and SCAN domain containing 4C [Source:MGI Symbol;Acc:MGI:2685243]	0	0	0	0	0	0	0	0	0	#DIV/0!
ENSMUSG00000090714	Zscan4d	7	zinc finger and SCAN domain containing 4D [Source:MGI Symbol;Acc:MGI:3645954]	0	0	0	0	0	0	0	0	0	#DIV/0!
ENSMUSG00000095936	Zscan4e	7	zinc finger and SCAN domain containing 4E [Source:MGI Symbol;Acc:MGI:3643613]	0	0	0	0	0	0	0	0	0	#DIV/0!
ENSMUSG00000070828	Zscan4f	7	zinc finger and SCAN domain containing 4F [Source:MGI Symbol;Acc:MGI:3708485]	0	0	0	0	0	0	0	0	0	#DIV/0!
ENSMUSG00000058028	Zscan5b	7	zinc finger and SCAN domain containing 5B [Source:MGI Symbol;Acc:MGI:2159640]	0	0	0	0	0	0	0	0	0	#DIV/0!

### Sheet: 2. Cortex Exp
gene_name	chromosome	description	entrez_id	10_-_164001_-_WT_cortex_fpkm	13_-_114211_-_WT_cortex_fpkm	15_-_115236_-_WT_cortex_fpkm	11_-_164006_-_KO_cortex_fpkm	12_-_114210_-_KO_cortex_fpkm	14_-_115234_-_KO_cortex_fpkm	16_-_115237_-_KO_cortex_fpkm	Ave WT	Ave KO	KO/WT
AC102342.2	18	novel transcript		0.972905	1.36971	1.21838	0	0	0	0	1.187	0	0
Adora3	3	adenosine A3 receptor [Source:MGI Symbol;Acc:MGI:104847]	11542	0.399659	0.522357	0.489701	0	0	0	0	0.470572	0	0
Il1a	2	interleukin 1 alpha [Source:MGI Symbol;Acc:MGI:96542]	16175	0.234812	0.393503	0.492228	0	0	0	0	0.373514	0	0
Gp9	6	glycoprotein 9 (platelet) [Source:MGI Symbol;Acc:MGI:1860137]	54368	0.526129	0.881697	0.980358	0	0	0	0	0.796062	0	0
H2-Oa	17	histocompatibility 2, O region alpha locus [Source:MGI Symbol;Acc:MGI:95924]	15001	0.285752	0.416647	0.422985	0	0	0	0	0.375128	0	0
Bcl2a1b	9	B cell leukemia/lymphoma 2 related protein A1b [Source:MGI Symbol;Acc:MGI:1278326]	12045	0.320673	0.653651	0.75983	0	0	0	0	0.578051	0	0
Lilra5	7	leukocyte immunoglobulin-like receptor, subfamily A (with TM domain), member 5 [Source:MGI Symbol;Acc:MGI:3647196]	232801	0.172003	0.126608	0.217562	0	0	0	0	0.172058	0	0
Cd79b	11	CD79B antigen [Source:MGI Symbol;Acc:MGI:96431]	15985	0.253497	0.186594	0.282919	0	0	0	0	0.241004	0	0
Nlrp1b	11	NLR family, pyrin domain containing 1B [Source:MGI Symbol;Acc:MGI:3582959]	637515	0.102655	0.0730643	0.0624925	0	0	0	0	0.0794039	0	0
Lrrc39	3	leucine rich repeat containing 39 [Source:MGI Symbol;Acc:MGI:1924557]	109245	0.156681	0.0393168	0.131149	0	0	0	0	0.109049	0	0
F9	X	coagulation factor IX [Source:MGI Symbol;Acc:MGI:88384]	14071	0.0810839	0.106544	0.0987216	0	0	0	0	0.0954498	0	0
Rgs1	1	regulator of G-protein signaling 1 [Source:MGI Symbol;Acc:MGI:1354694]	50778	0.0793291	0.00830882	0.0831472	0	0	0	0	0.0569284	0	0
1600010M07Rik	7	RIKEN cDNA 1600010M07 gene [Source:MGI Symbol;Acc:MGI:1917031]	69781	0.200861	0.120968	0.179339	0	0	0	0	0.167056	0	0
Gm48614	10	predicted gene, 48614 [Source:MGI Symbol;Acc:MGI:6098204]		0.827397	0.284742	0.79151	0	0	0	0	0.63455	0	0
Nlrp1c-ps	11	NLR family, pyrin domain containing 1C, pseudogene [Source:MGI Symbol;Acc:MGI:3582962]		0.0524667	0.0842611	0.0390375	0	0	0	0	0.0585884	0	0
Bcl2a1a	9	B cell leukemia/lymphoma 2 related protein A1a [Source:MGI Symbol;Acc:MGI:102687]	12044	0.246069	0.207472	0.230688	0	0	0	0	0.228076	0	0
Gm43380	5	predicted gene 43380 [Source:MGI Symbol;Acc:MGI:5663517]		0.641233	0.882699	0.858788	0	0	0	0	0.79424	0	0
Fcrl1	3	Fc receptor-like 1 [Source:MGI Symbol;Acc:MGI:2442862]	229499	0.156941	0.155675	0	0	0	0	0	0.104205	0	0
BC147527	13	cDNA sequence BC147527 [Source:MGI Symbol;Acc:MGI:4840510]	625360	0.126351	0	0.236907	0	0	0	0	0.121086	0	0
1600002D24Rik	16	RIKEN cDNA 1600002D24 gene [Source:NCBI gene;Acc:69776]	69776	0.0108642	0.0261717	0	0	0	0	0	0.0123453	0	0
1700003G18Rik	7	RIKEN cDNA 1700003G18 gene [Source:MGI Symbol;Acc:MGI:1916600]	69350	0.0167523	0	0	0	0	0	0	0.00558411	0	0
1700009J07Rik	10	RIKEN cDNA 1700009J07 gene [Source:MGI Symbol;Acc:MGI:1914938]		0.0557741	0	0	0	0	0	0	0.0185914	0	0
1700010J16Rik	10	RIKEN cDNA 1700010J16 gene [Source:MGI Symbol;Acc:MGI:1916605]	69355	0.0226439	0	0	0	0	0	0	0.00754795	0	0
1700011L22Rik	8	RIKEN cDNA 1700011L22 gene [Source:MGI Symbol;Acc:MGI:1914937]	67687	0.0209056	0	0	0	0	0	0	0.00696855	0	0
1700013M08Rik	5	RIKEN cDNA 1700013M08 gene [Source:MGI Symbol;Acc:MGI:1922755]		0	0	0.101468	0	0	0	0	0.0338227	0	0
1700016D06Rik	8	RIKEN cDNA 1700016D06 gene [Source:MGI Symbol;Acc:MGI:1923663]	76413	0	0	0.0213701	0	0	0	0	0.00712338	0	0
1700018B24Rik	3	RIKEN cDNA 1700018B24 gene [Source:MGI Symbol;Acc:MGI:1913582]		0	0.0818692	0	0	0	0	0	0.0272897	0	0
1700018F24Rik	5	RIKEN cDNA 1700018F24 gene [Source:MGI Symbol;Acc:MGI:1916646]	69396	0	0	0.0481114	0	0	0	0	0.0160371	0	0
1700023G09Rik	1	RIKEN cDNA 1700023G09 gene [Source:MGI Symbol;Acc:MGI:1920531]		0	0	0.0184866	0	0	0	0	0.00616221	0	0
1700024B05Rik	14	RIKEN cDNA 1700024B05 gene [Source:MGI Symbol;Acc:MGI:1922768]		0.0255749	0.0308048	0.0171259	0	0	0	0	0.0245019	0	0
1700025K24Rik	17	RIKEN cDNA 1700025K24 gene [Source:MGI Symbol;Acc:MGI:1916668]	69418	0	0.032803	0	0	0	0	0	0.0109343	0	0
1700030I03Rik	12	RIKEN cDNA 1700030I03 gene [Source:MGI Symbol;Acc:MGI:1916753]		0	0.0257688	0	0	0	0	0	0.0085896	0	0
1700034J05Rik	6	RIKEN cDNA 1700034J05 gene [Source:MGI Symbol;Acc:MGI:1920594]	73344	0.0201061	0	0	0	0	0	0	0.00670204	0	0
1700040K01Rik	1	RIKEN cDNA 1700040K01 gene [Source:MGI Symbol;Acc:MGI:1920517]		0.0460115	0	0	0	0	0	0	0.0153372	0	0
1700041B01Rik	15	RIKEN cDNA 1700041B01 gene [Source:MGI Symbol;Acc:MGI:1925873]		0	0	0.107318	0	0	0	0	0.0357727	0	0
1700042G15Rik	4	RIKEN cDNA 1700042G15 gene [Source:MGI Symbol;Acc:MGI:1920599]		0	0	0.0462959	0	0	0	0	0.015432	0	0
1700084J12Rik	15	RIKEN cDNA 1700084J12 gene [Source:MGI Symbol;Acc:MGI:1920736]	73486	0	0	0.0135494	0	0	0	0	0.00451648	0	0
1700085C21Rik	12	RIKEN cDNA 1700085C21 gene [Source:MGI Symbol;Acc:MGI:1921533]		0.0558772	0	0	0	0	0	0	0.0186257	0	0
1700109I08Rik	14	RIKEN cDNA 1700109I08 gene [Source:MGI Symbol;Acc:MGI:1920841]	73591	0.0508915	0	0	0	0	0	0	0.0169638	0	0
1700112L15Rik	8	RIKEN cDNA 1700112L15 gene [Source:MGI Symbol;Acc:MGI:1920844]		0	0.0475965	0	0	0	0	0	0.0158655	0	0
1700113B09Rik	10	RIKEN cDNA 1700113B09 gene [Source:MGI Symbol;Acc:MGI:1925888]	78638	0	0	0.0412699	0	0	0	0	0.0137566	0	0
1700121N20Rik	12	RIKEN cDNA 1700121N20 gene [Source:MGI Symbol;Acc:MGI:1923889]		0	0.0472721	0	0	0	0	0	0.0157574	0	0
1810049I09Rik	7	RIKEN cDNA 1810049I09 gene [Source:MGI Symbol;Acc:MGI:1922851]	75601	0	0	0.0970881	0	0	0	0	0.0323627	0	0
2010005H15Rik	16	RIKEN cDNA 2010005H15 gene [Source:MGI Symbol;Acc:MGI:1924020]	76770	0.0315384	0	0	0	0	0	0	0.0105128	0	0
2010300F17Rik	11	RIKEN cDNA 2010300F17 gene [Source:MGI Symbol;Acc:MGI:1917134]		0.0161677	0	0	0	0	0	0	0.00538923	0	0
2210406H18Rik	7	RIKEN cDNA 2210406H18 gene [Source:MGI Symbol;Acc:MGI:1917383]		0.0363773	0.0219081	0.0243597	0	0	0	0	0.0275484	0	0
2310003L06Rik	5	RIKEN cDNA 2310003L06 gene [Source:MGI Symbol;Acc:MGI:1921498]		0.0125721	0	0	0	0	0	0	0.00419069	0	0
2310043M15Rik	16	RIKEN cDNA 2310043M15 gene [Source:MGI Symbol;Acc:MGI:1919180]		0.0127551	0	0	0	0	0	0	0.0042517	0	0
2310069B03Rik	6	RIKEN cDNA 2310069B03 gene [Source:MGI Symbol;Acc:MGI:1916902]	69652	0.0219891	0	0	0	0	0	0	0.00732971	0	0
2310081O03Rik	4	RIKEN cDNA 2310081O03 gene [Source:MGI Symbol;Acc:MGI:1919656]		0.0531042	0	0	0	0	0	0	0.0177014	0	0
2610020F03Rik	16	RIKEN cDNA 2610020F03 gene [Source:MGI Symbol;Acc:MGI:1917166]		0	0.0412827	0	0	0	0	0	0.0137609	0	0
2610027F03Rik	1	RIKEN cDNA 2610027F03 gene [Source:MGI Symbol;Acc:MGI:1917154]		0.0334213	0	0	0	0	0	0	0.0111404	0	0
2610306O10Rik	7	RIKEN cDNA 2610306O10 gene [Source:MGI Symbol;Acc:MGI:1917710]		0	0.0396638	0	0	0	0	0	0.0132213	0	0
2700080J24Rik	7	RIKEN cDNA 2700080J24 gene [Source:MGI Symbol;Acc:MGI:1915219]		0.0121258	0	0	0	0	0	0	0.00404192	0	0
2810403G07Rik	13	RIKEN cDNA 2810403G07 gene [Source:MGI Symbol;Acc:MGI:1917210]		0	0.0897937	0	0	0	0	0	0.0299312	0	0
2810432F15Rik	5	RIKEN cDNA 2810432F15 gene [Source:MGI Symbol;Acc:MGI:1917213]		0.0613487	0	0	0	0	0	0	0.0204496	0	0
2810442N19Rik	1	RIKEN cDNA 2810442N19 gene [Source:MGI Symbol;Acc:MGI:1920003]	72753	0	0	0.0293694	0	0	0	0	0.00978981	0	0
3110009M11Rik	7	RIKEN cDNA 3110009M11 gene [Source:MGI Symbol;Acc:MGI:1920329]		0.0677793	0.0816398	0	0	0	0	0	0.0498063	0	0
3110015C05Rik	13	RIKEN cDNA 3110015C05 gene [Source:MGI Symbol;Acc:MGI:1920379]	73129	0	0	0.0287133	0	0	0	0	0.0095711	0	0
3110062G12Rik	1	RIKEN cDNA 3110062G12 gene [Source:MGI Symbol;Acc:MGI:1920438]		0.0284046	0	0	0	0	0	0	0.00946819	0	0
3300005D01Rik	17	RIKEN cDNA 3300005D01 gene [Source:MGI Symbol;Acc:MGI:1925762]	78512	0.0514984	0	0	0	0	0	0	0.0171661	0	0
4732490B19Rik	11	RIKEN cDNA 4732490B19 gene [Source:MGI Symbol;Acc:MGI:2442884]		0.00823918	0	0	0	0	0	0	0.00274639	0	0
4833421G17Rik	1	RIKEN cDNA 4833421G17 gene [Source:MGI Symbol;Acc:MGI:1921007]		0.047756	0.0287609	0	0	0	0	0	0.0255056	0	0
4921508M14Rik	12	RIKEN cDNA 4921508M14 gene [Source:MGI Symbol;Acc:MGI:1918094]		0	0	0.0491183	0	0	0	0	0.0163728	0	0
4922502N22Rik	6	RIKEN cDNA 4922502N22 gene [Source:MGI Symbol;Acc:MGI:1918212]	70962	0.0175396	0	0	0	0	0	0	0.00584654	0	0
4930404A12Rik	5	RIKEN cDNA 4930404A12 gene [Source:MGI Symbol;Acc:MGI:3605803]		0	0.100307	0	0	0	0	0	0.0334356	0	0
4930430F21Rik	15	RIKEN cDNA 4930430F21 gene [Source:MGI Symbol;Acc:MGI:1921034]	73784	0	0	0.067308	0	0	0	0	0.022436	0	0
4930442G10Rik	12	RIKEN cDNA 4930442G10 gene [Source:MGI Symbol;Acc:MGI:1921236]		0	0.022148	0	0	0	0	0	0.00738267	0	0
4930445B16Rik	2	RIKEN cDNA 4930445B16 gene [Source:MGI Symbol;Acc:MGI:1922130]		0	0	0.0240343	0	0	0	0	0.00801143	0	0
4930447A16Rik	15	RIKEN cDNA 4930447A16 gene [Source:MGI Symbol;Acc:MGI:1922142]	74892	0	0	0.0459804	0	0	0	0	0.0153268	0	0
4930448A20Rik	7	RIKEN cDNA 4930448A20 gene [Source:MGI Symbol;Acc:MGI:1921243]		0.0194904	0	0	0	0	0	0	0.00649679	0	0
4930452A19Rik	17	RIKEN cDNA 4930452A19 gene [Source:NCBI gene;Acc:71092]	71092	0	0.027122	0	0	0	0	0	0.00904068	0	0
4930455C13Rik	10	RIKEN cDNA 4930455C13 gene [Source:MGI Symbol;Acc:MGI:1921240]	73990	0.0395934	0	0	0	0	0	0	0.0131978	0	0
4930478M09Rik	5	RIKEN cDNA 4930478M09 gene [Source:MGI Symbol;Acc:MGI:1922156]		0.0362139	0.0218097	0	0	0	0	0	0.0193412	0	0
4930488N15Rik	8	RIKEN cDNA 4930488N15 gene [Source:MGI Symbol;Acc:MGI:1922282]		0.0258207	0.0466513	0	0	0	0	0	0.0241573	0	0
4930503E14Rik	14	RIKEN cDNA 4930503E14 gene [Source:MGI Symbol;Acc:MGI:1922204]	74954	0	0	0.0209716	0	0	0	0	0.00699054	0	0
4930504C09Rik	15	RIKEN cDNA 4930504C09 gene [Source:MGI Symbol;Acc:MGI:1922326]	75076	0.0182711	0	0	0	0	0	0	0.00609037	0	0
4930505G20Rik	14	RIKEN cDNA 4930505G20 gene [Source:MGI Symbol;Acc:MGI:1922338]		0.0718468	0	0	0	0	0	0	0.0239489	0	0
4930519A11Rik	12	RIKEN cDNA 4930519A11 gene [Source:MGI Symbol;Acc:MGI:1921946]		0.0132325	0.0159384	0	0	0	0	0	0.00972363	0	0
4930522O17Rik	4	RIKEN cDNA 4930522O17 gene [Source:MGI Symbol;Acc:MGI:1925430]		0.0450851	0	0	0	0	0	0	0.0150284	0	0
4930533B01Rik	2	RIKEN cDNA 4930533B01 gene [Source:MGI Symbol;Acc:MGI:1922416]		0	0	0.0524597	0	0	0	0	0.0174866	0	0
4930533I22Rik	6	RIKEN cDNA 4930533I22 gene [Source:MGI Symbol;Acc:MGI:3612486]		0.00786	0	0	0	0	0	0	0.00262	0	0
4930535E02Rik	3	RIKEN cDNA 4930535E02 gene [Source:MGI Symbol;Acc:MGI:1922468]		0	0	0.0412069	0	0	0	0	0.0137356	0	0
4930537H20Rik	3	RIKEN cDNA 4930537H20 gene [Source:MGI Symbol;Acc:MGI:1923075]		0	0.0144232	0	0	0	0	0	0.00480773	0	0
4930544I03Rik	12	RIKEN cDNA 4930544I03 gene [Source:MGI Symbol;Acc:MGI:1925447]		0	0.0190237	0	0	0	0	0	0.00634123	0	0
4930545H06Rik	10	RIKEN cDNA 4930545H06 gene [Source:MGI Symbol;Acc:MGI:1922398]		0	0.127257	0.0353742	0	0	0	0	0.0542103	0	0
4930545L23Rik	2	RIKEN cDNA 4930545L23 gene [Source:MGI Symbol;Acc:MGI:1926055]		0	0	0.0107876	0	0	0	0	0.00359586	0	0
4930551L18Rik	4	RIKEN cDNA 4930551L18 gene [Source:MGI Symbol;Acc:MGI:1922511]		0	0	0.154231	0	0	0	0	0.0514105	0	0
4930557J02Rik	5	RIKEN cDNA 4930557J02 gene [Source:MGI Symbol;Acc:MGI:1922607]	75357	0.056241	0	0	0	0	0	0	0.018747	0	0
4930558J22Rik	13	RIKEN cDNA 4930558J22 gene [Source:MGI Symbol;Acc:MGI:3590517]		0	0	0.0182368	0	0	0	0	0.00607894	0	0
4930567J20Rik	16	RIKEN cDNA 4930567J20 gene [Source:MGI Symbol;Acc:MGI:1925471]		0.0276448	0	0	0	0	0	0	0.00921492	0	0
4930578M07Rik	8	RIKEN cDNA 4930578M07 gene [Source:MGI Symbol;Acc:MGI:1923171]		0	0	0.0266704	0	0	0	0	0.00889015	0	0
4930579C12Rik	9	RIKEN cDNA 4930579C12 gene [Source:MGI Symbol;Acc:MGI:2441687]		0	0	0.0146847	0	0	0	0	0.0048949	0	0
4930583P06Rik	2	RIKEN cDNA 4930583P06 gene [Source:MGI Symbol;Acc:MGI:1923196]		0	0.0343827	0	0	0	0	0	0.0114609	0	0
4931406G06Rik	16	RIKEN cDNA 4931406G06 gene [Source:MGI Symbol;Acc:MGI:1918228]		0.0321933	0.0193884	0.194021	0	0	0	0	0.0818676	0	0
4931419H13Rik	3	RIKEN cDNA 4931419H13 gene [Source:MGI Symbol;Acc:MGI:1918220]	70970	0	0.0748434	0	0	0	0	0	0.0249478	0	0
4933400B14Rik	17	RIKEN cDNA 4933400B14 gene [Source:NCBI gene;Acc:71052]	71052	0	0.0248203	0	0	0	0	0	0.00827342	0	0
4933402N03Rik	7	RIKEN cDNA 4933402N03 gene [Source:MGI Symbol;Acc:MGI:1914681]	233918	0	0	0.103468	0	0	0	0	0.0344895	0	0
4933404K13Rik	10	RIKEN cDNA 4933404K13 gene [Source:MGI Symbol;Acc:MGI:1918268]		0.0380246	0	0	0	0	0	0	0.0126749	0	0
4933408J17Rik	10	RIKEN cDNA 4933408J17 gene [Source:MGI Symbol;Acc:MGI:1921704]		0	0.0130577	0	0	0	0	0	0.00435256	0	0
4933416C03Rik	10	RIKEN cDNA 4933416C03 gene [Source:MGI Symbol;Acc:MGI:3588269]	619332	0	0.0107694	0	0	0	0	0	0.0035898	0	0
4933422A05Rik	9	RIKEN cDNA 4933422A05 gene [Source:MGI Symbol;Acc:MGI:1918383]	71133	0	0	0.0199045	0	0	0	0	0.00663483	0	0
4933423P22Rik	2	RIKEN cDNA 4933423P22 gene [Source:MGI Symbol;Acc:MGI:1918408]		0	0.0158482	0.00587388	0	0	0	0	0.00724071	0	0
4933432I03Rik	14	RIKEN cDNA 4933432I03 gene [Source:MGI Symbol;Acc:MGI:1918514]	71264	0	0.0228786	0	0	0	0	0	0.00762621	0	0
4933436F18Rik	12	RIKEN cDNA 4933436F18 gene [Source:MGI Symbol;Acc:MGI:1918465]		0	0	0.033654	0	0	0	0	0.011218	0	0
4933438K21Rik	4	RIKEN cDNA 4933438K21 gene [Source:MGI Symbol;Acc:MGI:1918520]	71270	0	0.028676	0	0	0	0	0	0.00955866	0	0
5033403H07Rik	5	RIKEN cDNA 5033403H07 gene [Source:MGI Symbol;Acc:MGI:1923204]		0.0266575	0	0	0	0	0	0	0.00888582	0	0
5033423K11Rik	5	RIKEN cDNA 5033423K11 gene [Source:MGI Symbol;Acc:MGI:1923233]		0	0	0.0232276	0	0	0	0	0.00774254	0	0
5330409N07Rik	12	RIKEN cDNA 5330409N07 gene [Source:MGI Symbol;Acc:MGI:2442687]		0.00572855	0.0207	0.00767211	0	0	0	0	0.0113669	0	0
5330426L24Rik	14	RIKEN cDNA 5330426L24 gene [Source:MGI Symbol;Acc:MGI:1925535]		0	0	0.0124094	0	0	0	0	0.00413647	0	0
5430420F09Rik	3	RIKEN cDNA 5430420F09 gene [Source:MGI Symbol;Acc:MGI:1921741]		0	0	0.0150031	0	0	0	0	0.00500102	0	0
5430430K15Rik	14	RIKEN cDNA 5430430K15 gene [Source:MGI Symbol;Acc:MGI:1918585]		0.0130525	0	0	0	0	0	0	0.00435083	0	0
5730408A14Rik	1	RIKEN cDNA 5730408A14 gene [Source:MGI Symbol;Acc:MGI:1917766]		0.0110488	0	0.0591897	0	0	0	0	0.0234128	0	0
5730437C11Rik	3	RIKEN cDNA 5730437C11 gene [Source:MGI Symbol;Acc:MGI:1917808]		0	0.100307	0	0	0	0	0	0.0334356	0	0
5830444F18Rik	17	RIKEN cDNA 5830444F18 gene [Source:MGI Symbol;Acc:MGI:2444780]		0.010117	0.0365576	0	0	0	0	0	0.0155582	0	0
6030468B19Rik	11	RIKEN cDNA 6030468B19 gene [Source:MGI Symbol;Acc:MGI:1924977]	77727	0.018817	0.09066	0.100805	0	0	0	0	0.070094	0	0
6430500D05Rik	3	RIKEN cDNA 6430500D05 gene [Source:MGI Symbol;Acc:MGI:1924132]		0	0	0.0229511	0	0	0	0	0.00765037	0	0
7120432I05Rik	16	RIKEN cDNA 7120432I05 gene [Source:MGI Symbol;Acc:MGI:3641947]		0.0157939	0.0380474	0	0	0	0	0	0.0179471	0	0
7330423F06Rik	5	RIKEN cDNA 7330423F06 gene [Source:MGI Symbol;Acc:MGI:1925396]		0	0.0806452	0	0	0	0	0	0.0268817	0	0
7530414M10Rik	15	RIKEN cDNA 7530414M10 gene [Source:MGI Symbol;Acc:MGI:2443906]		0.0239347	0.0144146	0	0	0	0	0	0.0127831	0	0
7530416G11Rik	15	RIKEN cDNA 7530416G11 gene [Source:MGI Symbol;Acc:MGI:3036279]	328577	0	0	0.0232476	0	0	0	0	0.00774921	0	0
9130015A21Rik	12	RIKEN cDNA 9130015A21 gene [Source:MGI Symbol;Acc:MGI:1918831]	71581	0	0.0290015	0	0	0	0	0	0.00966715	0	0
9230112D13Rik	14	RIKEN cDNA 9230112D13 gene [Source:MGI Symbol;Acc:MGI:1925493]	78243	0	0.0312008	0	0	0	0	0	0.0104003	0	0
9330182O14Rik	15	RIKEN cDNA 9330182O14 gene [Source:MGI Symbol;Acc:MGI:3045378]	328531	0	0.0118238	0	0	0	0	0	0.00394126	0	0
9430018G01Rik	6	RIKEN cDNA 9430018G01 gene [Source:MGI Symbol;Acc:MGI:2442776]		0.0053627	0	0	0	0	0	0	0.00178757	0	0
9430031K09Rik	12	RIKEN cDNA 9430031K09 gene [Source:MGI Symbol;Acc:MGI:1924503]		0	0.0262424	0	0	0	0	0	0.00874747	0	0
9430087J23Rik	1	RIKEN cDNA 9430087J23 gene [Source:MGI Symbol;Acc:MGI:1924651]		0.0524819	0	0	0	0	0	0	0.017494	0	0
9430092D12Rik	16	RIKEN cDNA 9430092D12 gene [Source:MGI Symbol;Acc:MGI:1924677]		0	0	0.0211856	0	0	0	0	0.00706188	0	0
9530013L04Rik	6	RIKEN cDNA 9530013L04 gene [Source:MGI Symbol;Acc:MGI:1924658]		0.0773134	0	0	0	0	0	0	0.0257711	0	0
9530022L04Rik	3	RIKEN cDNA 9530022L04 gene [Source:MGI Symbol;Acc:MGI:1924590]		0	0	0.0870661	0	0	0	0	0.029022	0	0
9530036M11Rik	6	RIKEN cDNA 9530036M11 gene [Source:MGI Symbol;Acc:MGI:1925866]		0	0.0121614	0	0	0	0	0	0.00405381	0	0
9530086O07Rik	6	RIKEN cDNA 9530086O07 gene [Source:MGI Symbol;Acc:MGI:1925991]		0.00750579	0	0	0	0	0	0	0.00250193	0	0
A130071D04Rik	1	RIKEN cDNA A130071D04 gene [Source:MGI Symbol;Acc:MGI:2444749]		0	0	0.00920549	0	0	0	0	0.0030685	0	0
A430050A11Rik	1	RIKEN cDNA A430050A11 gene [Source:MGI Symbol;Acc:MGI:3028067]		0.09359	0.0751524	0	0	0	0	0	0.0562474	0	0
A430088P11Rik	15	RIKEN cDNA A430088P11 gene [Source:MGI Symbol;Acc:MGI:3605804]		0	0	0.00619616	0	0	0	0	0.00206539	0	0
A530053M12Rik	1	RIKEN cDNA A530053M12 gene [Source:MGI Symbol;Acc:MGI:3045369]		0	0.0330937	0	0	0	0	0	0.0110312	0	0
A930001M01Rik	15	RIKEN cDNA A930001M01 gene [Source:MGI Symbol;Acc:MGI:1925191]		0.00406229	0	0	0	0	0	0	0.0013541	0	0
A930006L05Rik	9	RIKEN cDNA A930006L05 gene [Source:MGI Symbol;Acc:MGI:3045290]		0.0071617	0	0.0095915	0	0	0	0	0.0055844	0	0
A930014E10Rik	6	RIKEN cDNA A930014E10 gene [Source:MGI Symbol;Acc:MGI:1925685]		0.0369103	0	0.0494331	0	0	0	0	0.0287812	0	0
A930018P22Rik	2	RIKEN cDNA A930018P22 gene [Source:MGI Symbol;Acc:MGI:1915493]	68243	0	0.088592	0.0656703	0	0	0	0	0.0514208	0	0
A930028N01Rik	19	RIKEN cDNA A930028N01 gene [Source:MGI Symbol;Acc:MGI:1925688]		0.047756	0	0	0	0	0	0	0.0159187	0	0
AC100724.1	17	ribosomal protein SA, pseudogene 8		0	0	0.0943724	0	0	0	0	0.0314575	0	0
AC102156.1	18	peroxiredoxin 1 (Prdx1) pseudogene		0	0.0412827	0	0	0	0	0	0.0137609	0	0
AC102437.1	18	dyskeratosis congenita 1, dyskerin (Dkc1) pseudogene		0	0	0.0179817	0	0	0	0	0.00599389	0	0
AC102492.2	18	kinectin 1 (Ktn1) pseudogene		0.00557021	0	0	0	0	0	0	0.00185674	0	0
AC103362.1	18	novel transcript		0	0.0153927	0	0	0	0	0	0.00513089	0	0
AC104103.1	17	phosphomannomutase 1 (Pmm1) pseudogene		0	0.0328919	0	0	0	0	0	0.010964	0	0
AC104328.1	18	TEC		0	0.0165412	0	0	0	0	0	0.00551374	0	0
AC105061.2	19	colony stimulating factor 3 receptor (granulocyte) (Csf3r) pseudogene		0.00786307	0	0	0	0	0	0	0.00262102	0	0
AC110262.2	17	ribosomal protein L7A (Rpl7a) pseudogene		0	0.0300424	0	0	0	0	0	0.0100141	0	0
AC112967.1	19	novel transcript		0.0311967	0	0	0	0	0	0	0.0103989	0	0
AC113485.1	19	Novel transcript, sense intronic to sgms1		0.0149006	0	0	0	0	0	0	0.00496686	0	0
AC115789.5	18	novel transcript		0.0197482	0	0	0	0	0	0	0.00658273	0	0
AC119982.1	19	novel transcript		0	0.169158	0	0	0	0	0	0.0563861	0	0
AC121603.1	18	novel transcript		0	0.0344315	0	0	0	0	0	0.0114772	0	0
AC121603.2	18	tumor protein D52 (Tpd52) pseudogene		0	0	0.0766775	0	0	0	0	0.0255592	0	0
AC121824.2	18	peptidylprolyl isomerase E (cyclophilin E) (Ppie) pseudogene		0	0.0520906	0	0	0	0	0	0.0173635	0	0
AC122211.2	18	novel transcript	105246430	0	0	0.154231	0	0	0	0	0.0514105	0	0
AC122399.1	17	novel transcript, antisense to Slc8a1		0	0.0771835	0	0	0	0	0	0.0257278	0	0
AC124430.1	18	novel transcript		0.341577	0	0	0	0	0	0	0.113859	0	0
AC126046.1	19	Novel transcript		0	0.0579337	0	0	0	0	0	0.0193112	0	0
AC127347.2	18	novel transcript		0.0147641	0	0	0	0	0	0	0.00492138	0	0
AC127693.1	17	novel transcript, antisense to Akain1		0	0.0295307	0	0	0	0	0	0.00984356	0	0
AC131323.3	17	novel transcript		0	0.16005	0	0	0	0	0	0.0533499	0	0
AC131705.1	18	rhomboid like 2 (Rhbdl2) pseudogene		0	0.0807347	0	0	0	0	0	0.0269116	0	0
AC132235.2	17	novel transcript, antisense to Rftn1		0	0.0196951	0	0	0	0	0	0.00656504	0	0
AC132452.2	19	novel transcript		0	0.0350784	0.0780072	0	0	0	0	0.0376952	0	0
AC133517.1	14	cyclin-dependent kinase 6 (Cdk6) pseudogene		0.203566	0	0.0454385	0	0	0	0	0.0830015	0	0
AC133523.2	19	novel transcript, antisense to Chka		0	0	0.0706557	0	0	0	0	0.0235519	0	0
AC134908.1	17	NSA2 ribosome biogenesis homolog (Nsa2) pseudogene		0	0.031362	0	0	0	0	0	0.010454	0	0
AC134908.3	17	novel transcript		0.200196	0	0	0	0	0	0	0.0667319	0	0
AC134908.5	17	novel transcript		0	0.0361762	0	0	0	0	0	0.0120587	0	0
AC135509.1	17	high mobility group box 1 (Hmgb1) pseudogene		0.062782	0.0378103	0.0840825	0	0	0	0	0.0615583	0	0
AC137605.6	19	ribosomal protein L27 (Rpl27) pseudogene		0	0	0.066479	0	0	0	0	0.0221597	0	0
AC139027.1	18	novel transcript, antisense to Ttc39c		0	0	0.0692064	0	0	0	0	0.0230688	0	0
AC141639.4	18	novel transcript (Gm5095)		0.0132325	0	0	0	0	0	0	0.00441082	0	0
AC142448.3	18	WD repeat domain 53 (Wdr53) psseudogene		0	0	0.0300897	0	0	0	0	0.0100299	0	0
AC147234.2	18	predicted gene 4146		0	0	0.0770057	0	0	0	0	0.0256686	0	0
AC148019.2	18	novel transcript		0.0321933	0	0	0	0	0	0	0.0107311	0	0
AC152076.4	18	novel transcript, antisense to Grp	102631870	0.029039	0.0699545	0	0	0	0	0	0.0329978	0	0
AC154187.1	17	novel transcript	105246309	0.0342389	0	0.00917108	0	0	0	0	0.01447	0	0
AC154218.2	17	novel transcript		0.0129021	0.0310809	0.0345589	0	0	0	0	0.0261806	0	0
AC154258.1	16	TEC		0	0	0.0112931	0	0	0	0	0.00376436	0	0
AC154338.1	17	Novel transcript		0.0116965	0	0	0	0	0	0	0.00389883	0	0
AC154721.1	17	novel transcript		0	0.0167408	0	0	0	0	0	0.00558028	0	0
AC154912.5	17	novel transcript, sense intronic to Fkbp5		0.0117992	0	0	0	0	0	0	0.00393307	0	0
AC157548.2	18	SET nuclear oncogene (Set) pseudogene		0.0598902	0	0.0401047	0	0	0	0	0.0333316	0	0
AC158568.2	18	family with sequence similarity 76, member A (Fam76a) pseudogene		0.0226693	0.0273051	0	0	0	0	0	0.0166581	0	0
AC158778.1	19	novel transcript		0.030815	0.11135	0.0412699	0	0	0	0	0.0611448	0	0
AC162373.1	18	glyceraldehyde-3-phosphate dehydrogenase (Gapdh) pseudogene		0	0.0257415	0	0	0	0	0	0.00858049	0	0
AC163620.2	18	heat shock protein 90 alpha (cytosolic), class B member 1 (Hsp90ab1) pseudogene		0	0	0.230688	0	0	0	0	0.076896	0	0
AC163629.1	17	novel transcript		0.0648008	0.0780522	0	0	0	0	0	0.0476176	0	0
AC164546.1	17	artifact		0.00458753	0	0	0	0	0	0	0.00152918	0	0
AC165153.1	17	Novel transcript		0.0358276	0	0.0479831	0	0	0	0	0.0279369	0	0
AC165951.4	17	TEC		0.144466	0.174009	0	0	0	0	0	0.106158	0	0
AC166164.1	17	novel transcript, antisense to Apobec2		0	0.0515376	0.114609	0	0	0	0	0.0553823	0	0
AC166748.1	19	calpastatin (Cast) pseudogene		0	0.0110639	0	0	0	0	0	0.00368797	0	0
AC167812.1	18	heterogeneous nuclear ribonucleoprotein D-like (Hnrnpdl), pseudogene		0	0.0149564	0	0	0	0	0	0.00498546	0	0
AC188608.1	17	WD repeat domain 46 (Wdr46) pseudogene		0	0.110841	0	0	0	0	0	0.0369471	0	0
Acnat2	4	acyl-coenzyme A amino acid N-acyltransferase 2 [Source:MGI Symbol;Acc:MGI:2444345]	209186	0.0242224	0	0	0	0	0	0	0.00807413	0	0
Adgrf1	17	adhesion G protein-coupled receptor F1 [Source:MGI Symbol;Acc:MGI:1924846]	77596	0.00523048	0	0.00700506	0	0	0	0	0.00407851	0	0
Adgrg4	X	adhesion G protein-coupled receptor G4 [Source:MGI Symbol;Acc:MGI:2685213]	236798	0	0.00260202	0	0	0	0	0	0.000867339	0	0
Adh6a	3	alcohol dehydrogenase 6A (class V) [Source:MGI Symbol;Acc:MGI:1916367]	69117	0	0.0102726	0	0	0	0	0	0.00342421	0	0
Adh6b	3	alcohol dehydrogenase 6B (class V) [Source:MGI Symbol;Acc:MGI:2446626]	100417514	0.0395158	0	0	0	0	0	0	0.0131719	0	0
Aipl1	11	aryl hydrocarbon receptor-interacting protein-like 1 [Source:MGI Symbol;Acc:MGI:2148800]	114230	0	0.0303049	0.011232	0	0	0	0	0.0138456	0	0
Akp3	1	alkaline phosphatase 3, intestine, not Mn requiring [Source:MGI Symbol;Acc:MGI:87984]	11648	0	0	0.0160658	0	0	0	0	0.00535526	0	0
Aldoa-ps4	9	aldolase A, pseudogene 4 [Source:MGI Symbol;Acc:MGI:3643617]		0	0	0.0358439	0	0	0	0	0.011948	0	0
Alkbh3os1	2	alkB homolog 3, opposite strand 1 [Source:MGI Symbol;Acc:MGI:1918102]	70852	0	0.0156608	0.0174132	0	0	0	0	0.0110247	0	0
Amd-ps1	X	S-adenosylmethionine decarboxylase, pseudogene 1 [Source:MGI Symbol;Acc:MGI:1310005]		0	0.0488415	0	0	0	0	0	0.0162805	0	0
Amd-ps6	9	S-adenosylmethionine decarboxylase, pseudogene 6 [Source:MGI Symbol;Acc:MGI:3645413]		0.0401855	0	0	0	0	0	0	0.0133952	0	0
Amelx	X	amelogenin, X-linked [Source:MGI Symbol;Acc:MGI:88005]	11704	0.0479264	0	0	0	0	0	0	0.0159755	0	0
Aoc1	6	amine oxidase, copper-containing 1 [Source:MGI Symbol;Acc:MGI:1923757]	76507	0.0071187	0	0	0	0	0	0	0.0023729	0	0
Apoa4	9	apolipoprotein A-IV [Source:MGI Symbol;Acc:MGI:88051]	11808	0.0333108	0	0.0148708	0	0	0	0	0.0160605	0	0
Apoc4	7	apolipoprotein C-IV [Source:MGI Symbol;Acc:MGI:87878]	11425	0	0	0.0643857	0	0	0	0	0.0214619	0	0
Apol11a	15	apolipoprotein L 11a [Source:MGI Symbol;Acc:MGI:3649094]	626615	0.0108117	0	0	0	0	0	0	0.0036039	0	0
Apol11b	15	apolipoprotein L 11b [Source:MGI Symbol;Acc:MGI:3036248]	328563	0.02674	0	0	0	0	0	0	0.00891333	0	0
Aqp8	7	aquaporin 8 [Source:MGI Symbol;Acc:MGI:1195271]	11833	0.0406584	0.0163243	0.018151	0	0	0	0	0.0250446	0	0
Arhgap27os3	11	Rho GTPase activating protein 27, opposite strand 3 [Source:MGI Symbol;Acc:MGI:3650159]		0	0.0266847	0	0	0	0	0	0.00889491	0	0
Arhgap33os	7	Rho GTPase activating protein 33, opposite strand [Source:MGI Symbol;Acc:MGI:2685928]		0	0.009167	0.0101928	0	0	0	0	0.00645326	0	0
Art2b	7	ADP-ribosyltransferase 2b [Source:MGI Symbol;Acc:MGI:107545]	11872	0.007149	0	0	0	0	0	0	0.002383	0	0
Art5	7	ADP-ribosyltransferase 5 [Source:MGI Symbol;Acc:MGI:107948]	11875	0	0.0283412	0.0157563	0	0	0	0	0.0146992	0	0
Asic5	3	acid-sensing (proton-gated) ion channel family member 5 [Source:MGI Symbol;Acc:MGI:1929259]	58170	0	0.0142287	0	0	0	0	0	0.00474291	0	0
Atp6v0d2	4	ATPase, H+ transporting, lysosomal V0 subunit D2 [Source:MGI Symbol;Acc:MGI:1924415]	242341	0.00793739	0	0.0212607	0	0	0	0	0.00973271	0	0
AU015791	12	expressed sequence AU015791 [Source:MGI Symbol;Acc:MGI:2144938]		0	0.0166604	0	0	0	0	0	0.00555347	0	0
AU015836	X	expressed sequence AU015836 [Source:MGI Symbol;Acc:MGI:2147954]		0	0	0.00900584	0	0	0	0	0.00300195	0	0
AV320801	X	expressed sequence AV320801 [Source:MGI Symbol;Acc:MGI:3035227]	331531	0	0.0131283	0	0	0	0	0	0.0043761	0	0
AY702102	2	cDNA sequence AY702102 [Source:MGI Symbol;Acc:MGI:3525150]		0.0171808	0	0	0	0	0	0	0.00572692	0	0
Azgp1	5	alpha-2-glycoprotein 1, zinc [Source:MGI Symbol;Acc:MGI:103163]	12007	0	0.0187157	0	0	0	0	0	0.00623856	0	0
B430010I23Rik	8	RIKEN cDNA B430010I23 gene [Source:MGI Symbol;Acc:MGI:1926099]	78849	0.00857941	0.0206677	0	0	0	0	0	0.00974904	0	0
B930086L07Rik	7	RIKEN cDNA B930086L07 gene [Source:MGI Symbol;Acc:MGI:2443202]		0	0.0194817	0.00722057	0	0	0	0	0.00890076	0	0
Bach2it1	4	BTB and CNC homology 2, intronic transcript 1 [Source:MGI Symbol;Acc:MGI:3651084]		0.167593	0	0.0561133	0	0	0	0	0.0745687	0	0
Bach2os	4	BTB and CNC homology 2, opposite strand [Source:MGI Symbol;Acc:MGI:3041246]		0.0606654	0.0584569	0.0162495	0	0	0	0	0.0451239	0	0
BC048671	6	cDNA sequence BC048671 [Source:MGI Symbol;Acc:MGI:2679261]	243535	0.0498838	0	0	0	0	0	0	0.0166279	0	0
BC048679	7	cDNA sequence BC048679 [Source:MGI Symbol;Acc:MGI:3510776]	210321	0	0.113785	0	0	0	0	0	0.0379285	0	0
Bcas3os2	11	breast carcinoma amplified sequence 3 opposite strand 2 [Source:MGI Symbol;Acc:MGI:1925670]		0.0304887	0	0.0408328	0	0	0	0	0.0237738	0	0
Bcl2a1d	9	B cell leukemia/lymphoma 2 related protein A1d [Source:MGI Symbol;Acc:MGI:1278325]	12047	0.0467046	0.0562554	0.0625504	0	0	0	0	0.0551701	0	0
Bcl2l14	6	BCL2-like 14 (apoptosis facilitator) [Source:MGI Symbol;Acc:MGI:1914063]	66813	0	0.0108222	0	0	0	0	0	0.0036074	0	0
Bod1-ps	16	biorientation of chromosomes in cell division 1, pseudogene [Source:MGI Symbol;Acc:MGI:3646992]		0	0.0468614	0.0521052	0	0	0	0	0.0329889	0	0
Bpifa2	2	BPI fold containing family A, member 2 [Source:MGI Symbol;Acc:MGI:97787]	19194	0	0.0496405	0	0	0	0	0	0.0165468	0	0
Bpifa6	2	BPI fold containing family A, member 6 [Source:MGI Symbol;Acc:MGI:3647736]	545477	0	0.0308832	0	0	0	0	0	0.0102944	0	0
Bsph1	7	binder of sperm protein homolog 1 [Source:MGI Symbol;Acc:MGI:2685613]	330470	0.0490342	0	0.0328352	0	0	0	0	0.0272898	0	0
Btbd18	2	BTB (POZ) domain containing 18 [Source:MGI Symbol;Acc:MGI:3650217]	100270744	0	0	0.0176871	0	0	0	0	0.0058957	0	0
Btnl10	11	butyrophilin-like 10 [Source:MGI Symbol;Acc:MGI:2182073]	192194	0.00916047	0	0	0	0	0	0	0.00305349	0	0
C030038I04Rik	7	RIKEN cDNA C030038I04 gene [Source:MGI Symbol;Acc:MGI:1924862]		0	0	0.0364736	0	0	0	0	0.0121579	0	0
C130026I21Rik	1	RIKEN cDNA C130026I21 gene [Source:MGI Symbol;Acc:MGI:3612702]	620078	0.020691	0	0	0	0	0	0	0.006897	0	0
C130075A20Rik	3	RIKEN cDNA C130075A20 gene [Source:MGI Symbol;Acc:MGI:2443940]		0	0.0116256	0	0	0	0	0	0.00387519	0	0
C230031I18Rik	3	RIKEN cDNA C230031I18 gene [Source:MGI Symbol;Acc:MGI:2445192]		0.0108994	0.0131283	0	0	0	0	0	0.00800924	0	0
C230053D17Rik	9	RIKEN cDNA C230053D17 gene [Source:MGI Symbol;Acc:MGI:2441895]		0.0269186	0	0	0	0	0	0	0.00897286	0	0
C230099D08Rik	10	RIKEN cDNA C230099D08 gene [Source:MGI Symbol;Acc:MGI:2443595]		0.0147804	0	0	0	0	0	0	0.00492679	0	0
C2cd6b	1	C2 calcium dependent domain containing 6B [Source:MGI Symbol;Acc:MGI:5592748]		0	0	0.0614818	0	0	0	0	0.0204939	0	0
C430019N01Rik	5	RIKEN cDNA C430019N01 gene [Source:MGI Symbol;Acc:MGI:3028058]		0	0	0.0172243	0	0	0	0	0.00574144	0	0
C630044B11Rik	13	RIKEN cDNA C630044B11 gene [Source:MGI Symbol;Acc:MGI:1925962]		0.0182298	0.0109788	0.0366221	0	0	0	0	0.0219436	0	0
CAAA01091008.1	17	heat shock protein 1 (chaperonin) (Hspd1) pseudogene		0	0.475965	0	0	0	0	0	0.158655	0	0
CAAA01162718.1	17	UBA-like domain containing 1 (Ubald1) pseudogene		0	0.115044	0	0	0	0	0	0.0383479	0	0
CAAA01189291.1	17	novel transcript		0.0177403	0	0	0	0	0	0	0.00591345	0	0
Capn8	1	calpain 8 [Source:MGI Symbol;Acc:MGI:2181366]	170725	0	0.00977617	0	0	0	0	0	0.00325872	0	0
Casp16-ps	17	caspase 16, apoptosis-related cysteine peptidase, pseudogene [Source:MGI Symbol;Acc:MGI:3646305]		0.0272891	0.0328696	0	0	0	0	0	0.0200529	0	0
Catsperg2	7	cation channel sperm associated auxiliary subunit gamma 2 [Source:MGI Symbol;Acc:MGI:1923968]	76718	0.00452369	0	0	0	0	0	0	0.0015079	0	0
Ccdc178	18	coiled coil domain containing 178 [Source:MGI Symbol;Acc:MGI:1918200]	70950	0	0.0138118	0	0	0	0	0	0.00460393	0	0
Ccdc185	1	coiled-coil domain containing 185 [Source:MGI Symbol;Acc:MGI:3618292]	433386	0	0.0118123	0	0	0	0	0	0.00393742	0	0
Ccer1	10	coiled-coil glutamate-rich protein 1 [Source:MGI Symbol;Acc:MGI:1913966]	66716	0	0.039047	0	0	0	0	0	0.0130157	0	0
Ccl19	4	chemokine (C-C motif) ligand 19 [Source:MGI Symbol;Acc:MGI:1346316]	24047	0.0521424	0	0	0	0	0	0	0.0173808	0	0
Ccl27b	4	chemokine (C-C motif) ligand 27b [Source:MGI Symbol;Acc:MGI:1891389]	100040048	0	0	0.063507	0	0	0	0	0.021169	0	0
Ccl4	11	chemokine (C-C motif) ligand 4 [Source:MGI Symbol;Acc:MGI:98261]	20303	0	0.183896	0.286263	0	0	0	0	0.156719	0	0
Ccr4	9	chemokine (C-C motif) receptor 4 [Source:MGI Symbol;Acc:MGI:107824]	12773	0	0.00865391	0	0	0	0	0	0.00288464	0	0
Cct3-ps1	4	chaperonin containing Tcp1, subunit 3 (gamma) pseudogene 1 [Source:MGI Symbol;Acc:MGI:109293]		0.0122362	0	0	0	0	0	0	0.00407874	0	0
Cd22	7	CD22 antigen [Source:MGI Symbol;Acc:MGI:88322]	12483	0.0202849	0.0366496	0.0203753	0	0	0	0	0.0257699	0	0
Cd300ld4	11	CD300 molecule like family member D4 [Source:MGI Symbol;Acc:MGI:3702658]	100043123	0	0	0.031679	0	0	0	0	0.0105597	0	0
Cdh16	8	cadherin 16 [Source:MGI Symbol;Acc:MGI:106671]	12556	0.0206839	0	0	0	0	0	0	0.00689464	0	0
Cel	2	carboxyl ester lipase [Source:MGI Symbol;Acc:MGI:88374]	12613	0	0.0235329	0	0	0	0	0	0.00784431	0	0
Ces3a	8	carboxylesterase 3A [Source:MGI Symbol;Acc:MGI:102773]	382053	0.0196999	0	0	0	0	0	0	0.00656665	0	0
Cfc1	1	cripto, FRL-1, cryptic family 1 [Source:MGI Symbol;Acc:MGI:109448]	12627	0.0193779	0	0	0	0	0	0	0.00645931	0	0
Chil6	3	chitinase-like 6 [Source:MGI Symbol;Acc:MGI:2682303]	229688	0	0.0291058	0.0323627	0	0	0	0	0.0204895	0	0
Chrng	1	cholinergic receptor, nicotinic, gamma polypeptide [Source:MGI Symbol;Acc:MGI:87895]	11449	0.0217479	0	0	0	0	0	0	0.00724929	0	0
Clca3b	3	chloride channel accessory 3B [Source:MGI Symbol;Acc:MGI:2181989]	229927	0.0179884	0	0	0	0	0	0	0.00599614	0	0
Cldn7	11	claudin 7 [Source:MGI Symbol;Acc:MGI:1859285]	53624	0.0452877	0	0	0	0	0	0	0.0150959	0	0
Clec12b	6	C-type lectin domain family 12, member B [Source:MGI Symbol;Acc:MGI:1918433]	71183	0	0	0.0532357	0	0	0	0	0.0177452	0	0
Clec1b	6	C-type lectin domain family 1, member b [Source:MGI Symbol;Acc:MGI:1913287]	56760	0.00463608	0	0.00620899	0	0	0	0	0.00361502	0	0
Clec2g	6	C-type lectin domain family 2, member g [Source:MGI Symbol;Acc:MGI:1918059]	70809	0	0	0.0219168	0	0	0	0	0.00730559	0	0
Clec4b1	6	C-type lectin domain family 4, member b1 [Source:MGI Symbol;Acc:MGI:1917060]	69810	0.0269426	0.0324522	0	0	0	0	0	0.0197982	0	0
Cngb3	4	cyclic nucleotide gated channel beta 3 [Source:MGI Symbol;Acc:MGI:1353562]	30952	0.0128418	0.0103119	0.0171987	0	0	0	0	0.0134508	0	0
Colec10	15	collectin sub-family member 10 [Source:MGI Symbol;Acc:MGI:3606482]	239447	0	0	0.00588413	0	0	0	0	0.00196138	0	0
Cpa1	6	carboxypeptidase A1, pancreatic [Source:MGI Symbol;Acc:MGI:88478]	109697	0.0254618	0	0	0	0	0	0	0.00848728	0	0
Cpb2	14	carboxypeptidase B2 (plasma) [Source:MGI Symbol;Acc:MGI:1891837]	56373	0.0136446	0	0	0	0	0	0	0.00454819	0	0
Cpsf4l	11	cleavage and polyadenylation specific factor 4-like [Source:MGI Symbol;Acc:MGI:1277182]	52670	0.102597	0.017654	0.0196294	0	0	0	0	0.0466269	0	0
Crisp2	17	cysteine-rich secretory protein 2 [Source:MGI Symbol;Acc:MGI:98815]	22024	0	0	0.0230589	0	0	0	0	0.00768631	0	0
Crybb2	5	crystallin, beta B2 [Source:MGI Symbol;Acc:MGI:88519]	12961	0	0.0535855	0	0	0	0	0	0.0178618	0	0
Csf3	11	colony stimulating factor 3 (granulocyte) [Source:MGI Symbol;Acc:MGI:1339751]	12985	0.0142626	0	0	0	0	0	0	0.0047542	0	0
CT009755.2	17	novel C2H2 zinc finger pseudogene		0.0387558	0	0.0346032	0	0	0	0	0.024453	0	0
CT010583.1	16	novel lipoprotein amino terminal region containing protein pseudogene		0.00552744	0.00332888	0	0	0	0	0	0.00295211	0	0
CT571242.2	17	ribosomal protein L29 (Rpl29) pseudogene		0	0	0.0610645	0	0	0	0	0.0203548	0	0
Ctcflos	2	CCCTC-binding factor (zinc finger protein)-like, opposite strand [Source:MGI Symbol;Acc:MGI:1921411]		0.00579777	0	0	0	0	0	0	0.00193259	0	0
Ctrcos	4	chymotrypsin C (caldecrin), opposite strand [Source:MGI Symbol;Acc:MGI:1916389]	69139	0	0.0753858	0	0	0	0	0	0.0251286	0	0
Cxcl17	7	chemokine (C-X-C motif) ligand 17 [Source:MGI Symbol;Acc:MGI:2387642]	232983	0	0.0318978	0	0	0	0	0	0.0106326	0	0
Cxcl3	5	chemokine (C-X-C motif) ligand 3 [Source:MGI Symbol;Acc:MGI:3037818]	330122	0	0	0.00771598	0	0	0	0	0.00257199	0	0
Cxcr1	1	chemokine (C-X-C motif) receptor 1 [Source:MGI Symbol;Acc:MGI:2448715]	227288	0	0.117105	0	0	0	0	0	0.039035	0	0
Cyp11b1	15	cytochrome P450, family 11, subfamily b, polypeptide 1 [Source:MGI Symbol;Acc:MGI:88583]	110115	0	0.00766958	0	0	0	0	0	0.00255653	0	0
Cyp1a2	9	cytochrome P450, family 1, subfamily a, polypeptide 2 [Source:MGI Symbol;Acc:MGI:88589]	13077	0	0	0.0139126	0	0	0	0	0.00463754	0	0
D030007L05Rik	13	RIKEN cDNA D030007L05 gene [Source:MGI Symbol;Acc:MGI:3026977]		0	0	0.0144257	0	0	0	0	0.00480857	0	0
D030024E09Rik	15	RIKEN cDNA D030024E09 gene [Source:MGI Symbol;Acc:MGI:3041198]		0	0	0.00647876	0	0	0	0	0.00215959	0	0
D030040B21Rik	1	RIKEN cDNA D030040B21 gene [Source:MGI Symbol;Acc:MGI:4437728]		0	0.00870668	0	0	0	0	0	0.00290223	0	0
D030051J21Rik	14	RIKEN cDNA D030051J21 gene [Source:MGI Symbol;Acc:MGI:2685588]		0.013023	0	0	0	0	0	0	0.00434099	0	0
D330037F02Rik	9	RIKEN cDNA D330037F02 gene [Source:MGI Symbol;Acc:MGI:3041221]		0.00406885	0	0	0	0	0	0	0.00135628	0	0
D730001G18Rik	15	RIKEN cDNA D730001G18 gene [Source:MGI Symbol;Acc:MGI:1925975]		0.0387807	0.0155704	0	0	0	0	0	0.018117	0	0
D730005E14Rik	15	RIKEN cDNA D730005E14 gene [Source:NCBI gene;Acc:109361]	109361	0	0.00676351	0	0	0	0	0	0.0022545	0	0
D7Ertd128e	7	DNA segment, Chr 7, ERATO Doi 128, expressed [Source:MGI Symbol;Acc:MGI:1098716]		0.0217166	0	0.0581692	0	0	0	0	0.0266286	0	0
Defb13	8	defensin beta 13 [Source:MGI Symbol;Acc:MGI:2179203]	246083	0	0.053704	0	0	0	0	0	0.0179013	0	0
Defb25	2	defensin beta 25 [Source:MGI Symbol;Acc:MGI:3651158]	654459	0.137563	0	0	0	0	0	0	0.0458545	0	0
Defb35	8	defensin beta 35 [Source:MGI Symbol;Acc:MGI:2179204]	246084	0	0	0.101088	0	0	0	0	0.033696	0	0
Defb45	2	defensin beta 45 [Source:MGI Symbol;Acc:MGI:3650541]	433490	0	0.0543047	0	0	0	0	0	0.0181016	0	0
Defb5	8	defensin beta 5 [Source:MGI Symbol;Acc:MGI:1933153]	81007	0	0	0.130389	0	0	0	0	0.043463	0	0
Dnase2b	3	deoxyribonuclease II beta [Source:MGI Symbol;Acc:MGI:1913283]	56629	0	0.00904068	0	0	0	0	0	0.00301356	0	0
Dntt	19	deoxynucleotidyltransferase, terminal [Source:MGI Symbol;Acc:MGI:98659]	21673	0.018923	0.0227927	0.0126716	0	0	0	0	0.0181291	0	0
Dsg1a	18	desmoglein 1 alpha [Source:MGI Symbol;Acc:MGI:94930]	13510	0.00708865	0.0213456	0.00949367	0	0	0	0	0.0126426	0	0
Dyrk4	6	dual-specificity tyrosine-(Y)-phosphorylation regulated kinase 4 [Source:MGI Symbol;Acc:MGI:1330292]	101320	0.0536937	0.0538948	0.0599256	0	0	0	0	0.055838	0	0
E030032P16Rik	5	RIKEN cDNA E030032P16 gene [Source:MGI Symbol;Acc:MGI:2442014]		0.00687582	0	0	0	0	0	0	0.00229194	0	0
E330035G20Rik	12	RIKEN cDNA E330035G20 gene [Source:MGI Symbol;Acc:MGI:2443932]		0	0.0067843	0.00754346	0	0	0	0	0.00477592	0	0
Efcab3	11	EF-hand calcium binding domain 3 [Source:MGI Symbol;Acc:MGI:1918144]	70894	0.0114701	0	0.0153617	0	0	0	0	0.00894394	0	0
En1	1	engrailed 1 [Source:MGI Symbol;Acc:MGI:95389]	13798	0	0	0.010286	0	0	0	0	0.00342867	0	0
Enpp7	11	ectonucleotide pyrophosphatase/phosphodiesterase 7 [Source:MGI Symbol;Acc:MGI:3027917]	238011	0	0.0126231	0	0	0	0	0	0.0042077	0	0
Eppin	2	epididymal peptidase inhibitor [Source:MGI Symbol;Acc:MGI:1922776]	75526	0	0.0312008	0	0	0	0	0	0.0104003	0	0
Etos1	7	ectopic ossification 1 [Source:MGI Symbol;Acc:MGI:2149837]		0.0100015	0	0	0	0	0	0	0.00333384	0	0
F730035M05Rik	12	RIKEN cDNA F730035M05 gene [Source:MGI Symbol;Acc:MGI:3041236]		0	0.0187301	0	0	0	0	0	0.00624337	0	0
F730311O21Rik	1	RIKEN cDNA F730311O21 gene [Source:MGI Symbol;Acc:MGI:3643355]	622304	0.00369984	0	0	0	0	0	0	0.00123328	0	0
F830112A20Rik	1	RIKEN cDNA F830112A20 gene [Source:MGI Symbol;Acc:MGI:3641781]		0.00567372	0.0205019	0.00759867	0	0	0	0	0.0112581	0	0
Fam205a2	4	family with sequence similarity 205, member A2 [Source:MGI Symbol;Acc:MGI:3701946]	545611	0	0	0.00687306	0	0	0	0	0.00229102	0	0
Fam83a	15	family with sequence similarity 83, member A [Source:MGI Symbol;Acc:MGI:2447773]	239463	0	0.00844027	0	0	0	0	0	0.00281342	0	0
Fbxw18	9	F-box and WD-40 domain protein 18 [Source:MGI Symbol;Acc:MGI:3505704]	546161	0	0.0159804	0	0	0	0	0	0.0053268	0	0
Fcamr	1	Fc receptor, IgA, IgM, high affinity [Source:MGI Symbol;Acc:MGI:1927803]	64435	0.053627	0	0	0	0	0	0	0.0178757	0	0
Foxr1	9	forkhead box R1 [Source:MGI Symbol;Acc:MGI:2685961]	382074	0.0102404	0.0246689	0	0	0	0	0	0.0116364	0	0
Fpr1	17	formyl peptide receptor 1 [Source:MGI Symbol;Acc:MGI:107443]	14293	0.0304427	0	0.0407711	0	0	0	0	0.0237379	0	0
Fshb	2	follicle stimulating hormone beta [Source:MGI Symbol;Acc:MGI:95582]	14308	0	0.0151714	0	0	0	0	0	0.00505713	0	0
Fthl17a	X	ferritin, heavy polypeptide-like 17, member A [Source:MGI Symbol;Acc:MGI:1919246]	71996	0	0	0.0323239	0	0	0	0	0.0107746	0	0
Gal3st2b	1	galactose-3-O-sulfotransferase 2B [Source:MGI Symbol;Acc:MGI:3711964]	100041596	0	0.0267534	0	0	0	0	0	0.00891779	0	0
Galnt6os	15	polypeptide N-acetylgalactosaminyltransferase 6, opposite strand [Source:MGI Symbol;Acc:MGI:1916281]		0.014509	0.017476	0	0	0	0	0	0.0106617	0	0
Gcat	15	glycine C-acetyltransferase (2-amino-3-ketobutyrate-coenzyme A ligase) [Source:MGI Symbol;Acc:MGI:1349389]	26912	0	0.0139828	0	0	0	0	0	0.00466095	0	0
Gdf2	14	growth differentiation factor 2 [Source:MGI Symbol;Acc:MGI:1321394]	12165	0.00674466	0	0	0	0	0	0	0.00224822	0	0
Glipr1l1	10	GLI pathogenesis-related 1 like 1 [Source:MGI Symbol;Acc:MGI:1916536]	69286	0	0.0270918	0	0	0	0	0	0.00903059	0	0
Glrp1	1	glutamine repeat protein 1 [Source:MGI Symbol;Acc:MGI:108038]	14659	0	0.0744227	0.0137918	0	0	0	0	0.0294048	0	0
Gm10015	8	predicted gene 10015 [Source:MGI Symbol;Acc:MGI:3809114]		0.0433399	0	0	0	0	0	0	0.0144466	0	0
Gm10029	13	predicted gene 10029 [Source:MGI Symbol;Acc:MGI:3641706]		0.0610698	0	0	0	0	0	0	0.0203566	0	0
Gm10248	14	predicted gene 10248 [Source:MGI Symbol;Acc:MGI:3641931]		0.00737936	0.0266652	0	0	0	0	0	0.0113482	0	0
Gm10287	3	predicted gene 10287 [Source:MGI Symbol;Acc:MGI:3642138]		0	0.0119607	0	0	0	0	0	0.0039869	0	0
Gm10292	3	predicted gene 10292 [Source:MGI Symbol;Acc:MGI:3642851]		0	0.0414944	0	0	0	0	0	0.0138315	0	0
Gm10305	4	predicted gene 10305 [Source:MGI Symbol;Acc:MGI:3642542]		0	0.00980777	0	0	0	0	0	0.00326926	0	0
Gm10306	4	predicted gene 10306 [Source:MGI Symbol;Acc:MGI:3704234]		0	0	0.0506388	0	0	0	0	0.0168796	0	0
Gm10322	10	predicted gene 10322 [Source:MGI Symbol;Acc:MGI:3704363]		0.359876	0	0	0	0	0	0	0.119959	0	0
Gm10471	5	predicted gene 10471 [Source:MGI Symbol;Acc:MGI:3641900]	100039045	0.0067924	0	0	0	0	0	0	0.00226413	0	0
Gm10482	5	predicted gene 10482 [Source:MGI Symbol;Acc:MGI:3644444]		0.026436	0	0	0	0	0	0	0.008812	0	0
Gm10521	1	predicted gene 10521 [Source:MGI Symbol;Acc:MGI:3642358]		0.0156589	0	0.0209716	0	0	0	0	0.0122102	0	0
Gm10550	1	predicted gene 10550 [Source:MGI Symbol;Acc:MGI:3704193]		0	0	0.0274852	0	0	0	0	0.00916174	0	0
Gm10563	4	predicted gene 10563 [Source:MGI Symbol;Acc:MGI:3642630]		0	0.102423	0	0	0	0	0	0.034141	0	0
Gm10604	4	predicted gene 10604 [Source:MGI Symbol;Acc:MGI:3642593]		0	0.0284575	0	0	0	0	0	0.00948582	0	0
Gm10631	8	predicted gene 10631 [Source:MGI Symbol;Acc:MGI:3642022]		0	0.0982762	0	0	0	0	0	0.0327587	0	0
Gm10655	9	predicted gene 10655 [Source:MGI Symbol;Acc:MGI:3642575]		0.0144259	0.0347519	0	0	0	0	0	0.0163926	0	0
Gm10689	8	predicted gene 10689 [Source:MGI Symbol;Acc:MGI:3642613]		0	0.0561903	0.062478	0	0	0	0	0.0395561	0	0
Gm10728	3	predicted gene 10728 [Source:MGI Symbol;Acc:MGI:3708672]		0.0220131	0	0	0	0	0	0	0.00733772	0	0
Gm10739	13	predicted gene 10739 [Source:MGI Symbol;Acc:MGI:3642385]		0	0	0.0203242	0	0	0	0	0.00677472	0	0
Gm10779	13	predicted gene 10779 [Source:MGI Symbol;Acc:MGI:3642421]		0	0	0.0117197	0	0	0	0	0.00390657	0	0
Gm10787	10	predicted gene 10787 [Source:MGI Symbol;Acc:MGI:3642150]		0	0.015681	0	0	0	0	0	0.00522701	0	0
Gm10804	2	predicted gene 10804 [Source:MGI Symbol;Acc:MGI:3641755]		0	0.0108174	0	0	0	0	0	0.0036058	0	0
Gm10840	11	predicted gene 10840 [Source:MGI Symbol;Acc:MGI:3642918]		0	0.157115	0	0	0	0	0	0.0523716	0	0
Gm10845	14	predicted gene 10845 [Source:MGI Symbol;Acc:MGI:3641716]		0	0	0.00796415	0	0	0	0	0.00265472	0	0
Gm10857	2	predicted gene 10857 [Source:MGI Symbol;Acc:MGI:3641733]		0.0288519	0	0	0	0	0	0	0.00961729	0	0
Gm11199	11	predicted gene 11199 [Source:MGI Symbol;Acc:MGI:3649957]		0	0	0.159707	0	0	0	0	0.0532357	0	0
Gm11221	4	predicted gene 11221 [Source:MGI Symbol;Acc:MGI:3651633]		0	0.0406603	0	0	0	0	0	0.0135534	0	0
Gm11260	4	predicted gene 11260 [Source:MGI Symbol;Acc:MGI:3651928]		0	0	0.0286523	0	0	0	0	0.00955078	0	0
Gm11331	13	predicted gene 11331 [Source:MGI Symbol;Acc:MGI:3649432]		0	0.0842855	0	0	0	0	0	0.0280952	0	0
Gm11336	13	predicted gene 11336 [Source:MGI Symbol;Acc:MGI:3651860]		0.0603384	0	0	0	0	0	0	0.0201128	0	0
Gm11368	13	predicted gene 11368 [Source:MGI Symbol;Acc:MGI:3652073]		0.099276	0	0	0	0	0	0	0.033092	0	0
Gm11373	13	predicted gene 11373 [Source:MGI Symbol;Acc:MGI:3651828]		0	0	0.019149	0	0	0	0	0.00638299	0	0
Gm11418	11	predicted gene 11418 [Source:MGI Symbol;Acc:MGI:3651780]		0	0.0387767	0.0431158	0	0	0	0	0.0272975	0	0
Gm11427	11	predicted gene 11427 [Source:MGI Symbol;Acc:MGI:3651774]		0.0118827	0.0286253	0.0318284	0	0	0	0	0.0241121	0	0
Gm11431	11	predicted gene 11431 [Source:MGI Symbol;Acc:MGI:3650047]		0.0470865	0	0	0	0	0	0	0.0156955	0	0
Gm11448	2	predicted gene 11448 [Source:MGI Symbol;Acc:MGI:3651347]		0.0447845	0	0.299894	0	0	0	0	0.114893	0	0
Gm11455	2	predicted gene 11455 [Source:MGI Symbol;Acc:MGI:3650216]		0	0.0993488	0	0	0	0	0	0.0331163	0	0
Gm11470	2	predicted gene 11470 [Source:MGI Symbol;Acc:MGI:3649221]		0.0136631	0	0	0	0	0	0	0.00455436	0	0
Gm11514	11	predicted gene 11514 [Source:MGI Symbol;Acc:MGI:3649789]		0.233253	0	0	0	0	0	0	0.0777509	0	0
Gm11521	11	predicted gene 11521 [Source:MGI Symbol;Acc:MGI:3651772]		0	0	0.082038	0	0	0	0	0.027346	0	0
Gm11537	11	predicted gene 11537 [Source:MGI Symbol;Acc:MGI:3705160]		0.0254779	0.061376	0	0	0	0	0	0.0289513	0	0
Gm11540	11	predicted gene 11540 [Source:MGI Symbol;Acc:MGI:3651617]		0	0	0.10381	0	0	0	0	0.0346032	0	0
Gm11541	11	predicted gene 11541 [Source:MGI Symbol;Acc:MGI:3650066]	432589	0.0119887	0	0	0	0	0	0	0.00399624	0	0
Gm11579	1	predicted gene 11579 [Source:MGI Symbol;Acc:MGI:3650510]		0	0.0287269	0	0	0	0	0	0.00957563	0	0
Gm11651	11	predicted gene 11651 [Source:MGI Symbol;Acc:MGI:3651203]		0	0	0.0217315	0	0	0	0	0.00724383	0	0
Gm11655	11	predicted gene 11655 [Source:MGI Symbol;Acc:MGI:3650998]		0	0	0.0705634	0	0	0	0	0.0235211	0	0
Gm11665	11	predicted gene 11665 [Source:MGI Symbol;Acc:MGI:3650128]		0	0	0.189407	0	0	0	0	0.0631357	0	0
Gm11729	11	predicted gene 11729 [Source:MGI Symbol;Acc:MGI:3650942]		0	0.0340452	0.0757097	0	0	0	0	0.0365849	0	0
Gm11815	4	predicted gene 11815 [Source:MGI Symbol;Acc:MGI:3650511]		0.0284647	0	0	0	0	0	0	0.00948825	0	0
Gm11830	4	predicted gene 11830 [Source:MGI Symbol;Acc:MGI:3649825]		0	0.0432696	0	0	0	0	0	0.0144232	0	0
Gm11842	4	predicted gene 11842 [Source:MGI Symbol;Acc:MGI:3651165]		0	0.0436587	0	0	0	0	0	0.0145529	0	0
Gm11846	4	predicted gene 11846 [Source:MGI Symbol;Acc:MGI:3651794]		0.0391321	0	0	0	0	0	0	0.013044	0	0
Gm11865	4	predicted gene 11865 [Source:MGI Symbol;Acc:MGI:3650453]		0	0.113035	0	0	0	0	0	0.0376783	0	0
Gm11867	4	predicted gene 11867 [Source:MGI Symbol;Acc:MGI:3650506]		0	0	0.0141386	0	0	0	0	0.00471285	0	0
Gm11873	4	predicted gene 11873 [Source:MGI Symbol;Acc:MGI:3649334]		0.0154548	0	0	0	0	0	0	0.00515159	0	0
Gm11998	11	predicted gene 11998 [Source:MGI Symbol;Acc:MGI:3650897]		0	0.049947	0	0	0	0	0	0.016649	0	0
Gm12013	11	predicted gene 12013 [Source:MGI Symbol;Acc:MGI:3651371]		0	0.156608	0.522397	0	0	0	0	0.226335	0	0
Gm12020	11	predicted gene 12020 [Source:MGI Symbol;Acc:MGI:3650978]		0.00986926	0	0	0	0	0	0	0.00328975	0	0
Gm12026	11	predicted gene 12026 [Source:MGI Symbol;Acc:MGI:3651190]		0	0	0.0263579	0	0	0	0	0.00878597	0	0
Gm12034	11	predicted gene 12034 [Source:MGI Symbol;Acc:MGI:3651409]		0.151527	0	0	0	0	0	0	0.0505089	0	0
Gm12061	11	predicted gene 12061 [Source:MGI Symbol;Acc:MGI:3651662]		0	0.0506769	0	0	0	0	0	0.0168923	0	0
Gm12069	11	predicted gene 12069 [Source:MGI Symbol;Acc:MGI:3649875]	102637005	0.0500075	0.0602338	0	0	0	0	0	0.0367471	0	0
Gm12085	11	predicted gene 12085 [Source:MGI Symbol;Acc:MGI:3650335]		0	0.0516473	0	0	0	0	0	0.0172158	0	0
Gm12090	11	predicted gene 12090 [Source:MGI Symbol;Acc:MGI:3650090]		0.0265871	0.0640481	0	0	0	0	0	0.0302117	0	0
Gm12119	11	predicted gene 12119 [Source:MGI Symbol;Acc:MGI:3652283]		0	0	0.0771157	0	0	0	0	0.0257052	0	0
Gm12122	11	predicted gene 12122 [Source:MGI Symbol;Acc:MGI:3650741]		0	0.0534674	0	0	0	0	0	0.0178225	0	0
Gm12126	11	predicted gene 12126 [Source:MGI Symbol;Acc:MGI:3652211]		0	0.0392152	0	0	0	0	0	0.0130717	0	0
Gm12128	11	predicted gene 12128 [Source:MGI Symbol;Acc:MGI:3651507]		0	0	0.00926235	0	0	0	0	0.00308745	0	0
Gm12132	11	predicted gene 12132 [Source:MGI Symbol;Acc:MGI:3651510]	102637264	0	0.0349018	0	0	0	0	0	0.0116339	0	0
Gm12150	11	predicted gene 12150 [Source:MGI Symbol;Acc:MGI:3650526]		0	0.051868	0.057672	0	0	0	0	0.0365133	0	0
Gm12186	11	predicted gene 12186 [Source:MGI Symbol;Acc:MGI:3649200]		0	0	0.0285614	0	0	0	0	0.00952046	0	0
Gm12194	11	predicted gene 12194 [Source:MGI Symbol;Acc:MGI:3651099]		0	0.0239864	0	0	0	0	0	0.00799546	0	0
Gm12206	11	predicted gene 12206 [Source:MGI Symbol;Acc:MGI:3650472]		0.100598	0	0	0	0	0	0	0.0335325	0	0
Gm12209	11	predicted gene 12209 [Source:MGI Symbol;Acc:MGI:3650470]		0.101441	0	0	0	0	0	0	0.0338138	0	0
Gm12241	11	predicted gene 12241 [Source:MGI Symbol;Acc:MGI:3649718]		0	0.0334356	0	0	0	0	0	0.0111452	0	0
Gm12249	11	predicted gene 12249 [Source:MGI Symbol;Acc:MGI:3649298]		0	0	0.112617	0	0	0	0	0.0375389	0	0
Gm12266	11	predicted gene 12266 [Source:MGI Symbol;Acc:MGI:3650880]		0	0.0252331	0	0	0	0	0	0.00841103	0	0
Gm12301	11	predicted gene 12301 [Source:MGI Symbol;Acc:MGI:3650426]		0	0.0928268	0	0	0	0	0	0.0309423	0	0
Gm12305	11	predicted gene 12305 [Source:MGI Symbol;Acc:MGI:3650835]		0	0.0596418	0	0	0	0	0	0.0198806	0	0
Gm12306	11	predicted gene 12306 [Source:MGI Symbol;Acc:MGI:3651250]		0	0.141955	0	0	0	0	0	0.0473182	0	0
Gm12315	11	predicted gene 12315 [Source:MGI Symbol;Acc:MGI:3652244]		0.0442438	0.0532914	0.0296273	0	0	0	0	0.0423875	0	0
Gm12316	11	predicted gene 12316 [Source:MGI Symbol;Acc:MGI:3651760]		0.049638	0	0.199437	0	0	0	0	0.0830251	0	0
Gm12349	11	predicted gene 12349 [Source:MGI Symbol;Acc:MGI:3650494]		0.0306743	0	0	0	0	0	0	0.0102248	0	0
Gm12372	4	predicted gene 12372 [Source:MGI Symbol;Acc:MGI:3650289]		0	0	0.0702877	0	0	0	0	0.0234292	0	0
Gm12435	4	predicted gene 12435 [Source:MGI Symbol;Acc:MGI:3651950]		0	0	0.0531309	0	0	0	0	0.0177103	0	0
Gm12459	4	predicted gene 12459 [Source:MGI Symbol;Acc:MGI:3651071]		0	0.068186	0	0	0	0	0	0.0227287	0	0
Gm12496	4	predicted gene 12496 [Source:MGI Symbol;Acc:MGI:3650573]		0.0301692	0	0.0404049	0	0	0	0	0.0235247	0	0
Gm12511	4	predicted gene 12511 [Source:MGI Symbol;Acc:MGI:3651363]		0.0125721	0	0	0	0	0	0	0.00419069	0	0
Gm12514	4	predicted gene 12514 [Source:MGI Symbol;Acc:MGI:3651364]		0.0288312	0	0	0	0	0	0	0.00961041	0	0
Gm12524	3	predicted gene 12524 [Source:MGI Symbol;Acc:MGI:3651331]		0	0	0.0341004	0	0	0	0	0.0113668	0	0
Gm12586	11	predicted gene 12586 [Source:MGI Symbol;Acc:MGI:3649692]		0.0153139	0	0	0	0	0	0	0.00510462	0	0
Gm12599	11	predicted gene 12599 [Source:MGI Symbol;Acc:MGI:3651469]		0.0254458	0	0	0	0	0	0	0.00848192	0	0
Gm12600	4	predicted gene 12600 [Source:MGI Symbol;Acc:MGI:3651471]		0	0.0342856	0	0	0	0	0	0.0114285	0	0
Gm12601	4	predicted gene 12601 [Source:MGI Symbol;Acc:MGI:3650053]		0	0.0286929	0	0	0	0	0	0.00956431	0	0
Gm12664	11	predicted gene 12664 [Source:MGI Symbol;Acc:MGI:3651281]		0	0.0265873	0	0	0	0	0	0.00886244	0	0
Gm12697	4	predicted gene 12697 [Source:MGI Symbol;Acc:MGI:3651292]		0.0302144	0	0	0	0	0	0	0.0100715	0	0
Gm12716	4	predicted gene 12716 [Source:MGI Symbol;Acc:MGI:3650738]		0	0.0358556	0	0	0	0	0	0.0119519	0	0
Gm12717	4	predicted gene 12717 [Source:MGI Symbol;Acc:MGI:3650774]		0.0615047	0.049388	0.0274573	0	0	0	0	0.0461167	0	0
Gm12726	4	predicted gene 12726 [Source:MGI Symbol;Acc:MGI:3649291]		0	0.0403897	0	0	0	0	0	0.0134632	0	0
Gm12734	11	predicted gene 12734 [Source:MGI Symbol;Acc:MGI:3650213]		0	0.102423	0	0	0	0	0	0.034141	0	0
Gm12746	4	predicted gene 12746 [Source:MGI Symbol;Acc:MGI:3652135]		0	0.0789406	0	0	0	0	0	0.0263135	0	0
Gm12755	7	predicted gene 12755 [Source:MGI Symbol;Acc:MGI:3649708]		0.0714647	0	0	0	0	0	0	0.0238216	0	0
Gm12795	4	predicted gene 12795 [Source:MGI Symbol;Acc:MGI:3649205]		0	0.0450357	0	0	0	0	0	0.0150119	0	0
Gm12798	4	predicted gene 12798 [Source:MGI Symbol;Acc:MGI:3651483]		0	0	0.0405263	0	0	0	0	0.0135088	0	0
Gm12800	4	predicted gene 12800 [Source:MGI Symbol;Acc:MGI:3652120]		0.0138509	0	0	0	0	0	0	0.00461696	0	0
Gm12805	4	predicted gene 12805 [Source:MGI Symbol;Acc:MGI:3650124]		0.03846	0.0463248	0	0	0	0	0	0.0282616	0	0
Gm12818	4	predicted gene 12818 [Source:MGI Symbol;Acc:MGI:3649634]		0	0.0179942	0.0200078	0	0	0	0	0.0126673	0	0
Gm12830	4	predicted gene 12830 [Source:MGI Symbol;Acc:MGI:3649998]		0	0	0.0234089	0	0	0	0	0.00780298	0	0
Gm12846	4	predicted gene 12846 [Source:MGI Symbol;Acc:MGI:3651461]		0.0293562	0	0	0	0	0	0	0.0097854	0	0
Gm12857	4	predicted gene 12857 [Source:MGI Symbol;Acc:MGI:3652230]		0	0	0.0911841	0	0	0	0	0.0303947	0	0
Gm12898	4	predicted gene 12898 [Source:MGI Symbol;Acc:MGI:3650325]		0	0	0.0420413	0	0	0	0	0.0140138	0	0
Gm12919	4	predicted gene 12919 [Source:MGI Symbol;Acc:MGI:3652001]		0.0632153	0	0	0	0	0	0	0.0210718	0	0
Gm12934	4	predicted gene 12934 [Source:MGI Symbol;Acc:MGI:3651150]		0	0.0707703	0	0	0	0	0	0.0235901	0	0
Gm12935	4	predicted gene 12935 [Source:MGI Symbol;Acc:MGI:3651149]		0.0819229	0	0	0	0	0	0	0.0273076	0	0
Gm12946	4	predicted gene 12946 [Source:MGI Symbol;Acc:MGI:3650946]		0	0.0467711	0	0	0	0	0	0.0155904	0	0
Gm12962	4	predicted gene 12962 [Source:MGI Symbol;Acc:MGI:3650901]		0	0	0.15624	0	0	0	0	0.0520801	0	0
Gm13010	4	predicted gene 13010 [Source:MGI Symbol;Acc:MGI:3651180]	105247191	0.0486788	0	0	0	0	0	0	0.0162263	0	0
Gm13019	4	predicted gene 13019 [Source:MGI Symbol;Acc:MGI:3652310]		0.0730182	0	0	0	0	0	0	0.0243394	0	0
Gm13021	4	predicted gene 13021 [Source:MGI Symbol;Acc:MGI:3649637]	102637389	0.0495161	0	0	0	0	0	0	0.0165054	0	0
Gm13064	4	predicted gene 13064 [Source:MGI Symbol;Acc:MGI:3651735]		0.0723628	0	0	0	0	0	0	0.0241209	0	0
Gm13146	4	predicted gene 13146 [Source:MGI Symbol;Acc:MGI:3651742]		0.103349	0	0.138413	0	0	0	0	0.0805872	0	0
Gm13147	4	predicted gene 13147 [Source:MGI Symbol;Acc:MGI:3651740]		0	0	0.0230098	0	0	0	0	0.00766993	0	0
Gm13174	4	predicted gene 13174 [Source:MGI Symbol;Acc:MGI:3650869]		0	0.110337	0	0	0	0	0	0.0367791	0	0
Gm13182	2	predicted gene 13182 [Source:MGI Symbol;Acc:MGI:3650465]		0.0645931	0	0	0	0	0	0	0.021531	0	0
Gm13203	4	predicted gene 13203 [Source:MGI Symbol;Acc:MGI:3651445]		0.0387558	0	0	0	0	0	0	0.0129186	0	0
Gm13231	4	predicted gene 13231 [Source:MGI Symbol;Acc:MGI:3649243]		0	0.0340691	0	0	0	0	0	0.0113564	0	0
Gm13264	2	predicted gene 13264 [Source:MGI Symbol;Acc:MGI:3652184]	102634205	0	0.0120707	0	0	0	0	0	0.00402357	0	0
Gm13311	2	predicted gene 13311 [Source:MGI Symbol;Acc:MGI:3651093]		0	0.128096	0	0	0	0	0	0.0426987	0	0
Gm13326	2	predicted gene 13326 [Source:MGI Symbol;Acc:MGI:3650196]		0.0996688	0	0	0	0	0	0	0.0332229	0	0
Gm13369	2	predicted gene 13369 [Source:MGI Symbol;Acc:MGI:3651010]		0	0	0.027346	0	0	0	0	0.00911533	0	0
Gm13379	2	predicted gene 13379 [Source:MGI Symbol;Acc:MGI:3649905]		0.0324526	0	0	0	0	0	0	0.0108175	0	0
Gm13380	2	predicted gene 13380 [Source:MGI Symbol;Acc:MGI:3649647]		0	0.0338081	0	0	0	0	0	0.0112694	0	0
Gm13396	2	predicted gene 13396 [Source:MGI Symbol;Acc:MGI:3651850]		0	0.0895728	0	0	0	0	0	0.0298576	0	0
Gm13401	2	predicted gene 13401 [Source:MGI Symbol;Acc:MGI:3649786]		0.0692544	0	0	0	0	0	0	0.0230848	0	0
Gm13402	2	predicted gene 13402 [Source:MGI Symbol;Acc:MGI:3649787]		0.0475307	0	0	0	0	0	0	0.0158436	0	0
Gm13418	2	predicted gene 13418 [Source:MGI Symbol;Acc:MGI:3650378]		0.0213486	0	0	0	0	0	0	0.00711619	0	0
Gm13435	2	predicted gene 13435 [Source:MGI Symbol;Acc:MGI:3650576]		0	0	0.079151	0	0	0	0	0.0263837	0	0
Gm13489	2	predicted gene 13489 [Source:MGI Symbol;Acc:MGI:3651216]		0	0.0249992	0	0	0	0	0	0.00833307	0	0
Gm13510	2	predicted gene 13510 [Source:MGI Symbol;Acc:MGI:3649639]		0	0.113167	0.0629149	0	0	0	0	0.0586938	0	0
Gm13529	2	predicted gene 13529 [Source:MGI Symbol;Acc:MGI:3649710]		0	0	0.0658305	0	0	0	0	0.0219435	0	0
Gm13559	2	predicted gene 13559 [Source:MGI Symbol;Acc:MGI:3651672]		0	0.0281277	0	0	0	0	0	0.00937591	0	0
Gm13570	2	predicted gene 13570 [Source:MGI Symbol;Acc:MGI:3649720]		0	0.157115	0.0873479	0	0	0	0	0.0814875	0	0
Gm13582	2	predicted gene 13582 [Source:MGI Symbol;Acc:MGI:3642495]		0	0	0.0508296	0	0	0	0	0.0169432	0	0
Gm13602	2	predicted gene 13602 [Source:MGI Symbol;Acc:MGI:3649285]		0	0.196951	0	0	0	0	0	0.0656504	0	0
Gm13605	2	predicted gene 13605 [Source:MGI Symbol;Acc:MGI:3652204]		0	0.0222495	0	0	0	0	0	0.0074165	0	0
Gm13648	4	predicted gene 13648 [Source:MGI Symbol;Acc:MGI:3652033]		0.0131205	0.0632141	0	0	0	0	0	0.0254449	0	0
Gm13649	2	predicted gene 13649 [Source:MGI Symbol;Acc:MGI:3649521]		0	0	0.0445388	0	0	0	0	0.0148463	0	0
Gm13655	2	predicted gene 13655 [Source:MGI Symbol;Acc:MGI:3650029]		0.0541021	0	0	0	0	0	0	0.018034	0	0
Gm13657	2	predicted gene 13657 [Source:MGI Symbol;Acc:MGI:3650031]		0	0.0125189	0	0	0	0	0	0.00417298	0	0
Gm13666	2	predicted gene 13666 [Source:MGI Symbol;Acc:MGI:3651577]		0	0	0.0337803	0	0	0	0	0.0112601	0	0
Gm13668	2	predicted gene 13668 [Source:MGI Symbol;Acc:MGI:3650878]		0	0	0.0269635	0	0	0	0	0.00898784	0	0
Gm13711	2	predicted gene 13711 [Source:MGI Symbol;Acc:MGI:3650893]		0	0	0.0595817	0	0	0	0	0.0198606	0	0
Gm13719	2	predicted gene 13719 [Source:MGI Symbol;Acc:MGI:3649492]		0	0.0114989	0	0	0	0	0	0.00383297	0	0
Gm13762	2	predicted gene 13762 [Source:MGI Symbol;Acc:MGI:3713316]	258900	0	0	0.0103333	0	0	0	0	0.00344442	0	0
Gm13828	5	predicted gene 13828 [Source:MGI Symbol;Acc:MGI:3651756]		0.055518	0	0	0	0	0	0	0.018506	0	0
Gm13837	5	predicted gene 13837 [Source:MGI Symbol;Acc:MGI:3650972]		0.119603	0	0	0	0	0	0	0.0398675	0	0
Gm13838	5	predicted gene 13838 [Source:MGI Symbol;Acc:MGI:3649377]		0.037953	0	0	0	0	0	0	0.012651	0	0
Gm13839	5	predicted gene 13839 [Source:MGI Symbol;Acc:MGI:3650513]		0.0398281	0	0	0	0	0	0	0.013276	0	0
Gm13840	5	predicted gene 13840 [Source:MGI Symbol;Acc:MGI:3649479]		0.0787228	0	0.105432	0	0	0	0	0.0613848	0	0
Gm13902	2	predicted gene 13902 [Source:MGI Symbol;Acc:MGI:3652326]		0	0	0.0446124	0	0	0	0	0.0148708	0	0
Gm13904	2	predicted gene 13904 [Source:MGI Symbol;Acc:MGI:3651201]		0.0240777	0.0290015	0	0	0	0	0	0.0176931	0	0
Gm13938	2	predicted gene 13938 [Source:MGI Symbol;Acc:MGI:3651046]		0.0408784	0	0	0	0	0	0	0.0136261	0	0
Gm13964	2	predicted gene 13964 [Source:MGI Symbol;Acc:MGI:3649451]		0	0	0.0367718	0	0	0	0	0.0122573	0	0
Gm13965	2	predicted gene 13965 [Source:MGI Symbol;Acc:MGI:3650828]		0.0699758	0	0	0	0	0	0	0.0233253	0	0
Gm14016	2	predicted gene 14016 [Source:MGI Symbol;Acc:MGI:3650953]		0	0.149841	0	0	0	0	0	0.049947	0	0
Gm14024	2	predicted gene 14024 [Source:MGI Symbol;Acc:MGI:3649704]		0.0719751	0	0	0	0	0	0	0.0239917	0	0
Gm14052	2	predicted gene 14052 [Source:MGI Symbol;Acc:MGI:3650009]		0.0195471	0	0	0	0	0	0	0.00651569	0	0
Gm14055	2	predicted gene 14055 [Source:MGI Symbol;Acc:MGI:3650242]		0	0	0.0808099	0	0	0	0	0.0269366	0	0
Gm14064	2	predicted gene 14064 [Source:MGI Symbol;Acc:MGI:3649737]		0	0.0667791	0	0	0	0	0	0.0222597	0	0
Gm14092	2	predicted gene 14092 [Source:MGI Symbol;Acc:MGI:3651965]	627302	0	0.0393423	0.0437447	0	0	0	0	0.0276957	0	0
Gm14108	2	predicted gene 14108 [Source:MGI Symbol;Acc:MGI:3649327]		0	0	0.109273	0	0	0	0	0.0364244	0	0
Gm14151	2	predicted gene 14151 [Source:MGI Symbol;Acc:MGI:3651016]	433486	0	0	0.0303037	0	0	0	0	0.0101012	0	0
Gm14209	2	predicted gene 14209 [Source:MGI Symbol;Acc:MGI:3649779]		0.0436213	0	0	0	0	0	0	0.0145404	0	0
Gm14235	2	predicted gene 14235 [Source:MGI Symbol;Acc:MGI:3702169]		0	0.066323	0	0	0	0	0	0.0221077	0	0
Gm14237	2	predicted gene 14237 [Source:MGI Symbol;Acc:MGI:3651677]		0.140603	0	0	0	0	0	0	0.0468675	0	0
Gm14238	2	predicted gene 14238 [Source:MGI Symbol;Acc:MGI:3651676]		0.0623933	0	0	0	0	0	0	0.0207978	0	0
Gm14244	2	predicted gene 14244 [Source:MGI Symbol;Acc:MGI:3651251]		0	0.0100723	0.0111994	0	0	0	0	0.00709056	0	0
Gm14273	2	predicted gene 14273 [Source:MGI Symbol;Acc:MGI:3649600]	102639473	0	0	0.0453368	0	0	0	0	0.0151123	0	0
Gm14314	2	predicted gene 14314 [Source:MGI Symbol;Acc:MGI:3651072]		0	0.095662	0	0	0	0	0	0.0318873	0	0
Gm14383	2	predicted gene 14383 [Source:MGI Symbol;Acc:MGI:3650547]		0.0522099	0	0	0	0	0	0	0.0174033	0	0
Gm14400	2	predicted gene 14400 [Source:MGI Symbol;Acc:MGI:3650076]		0	0.034109	0	0	0	0	0	0.0113697	0	0
Gm14406	2	predicted gene 14406 [Source:MGI Symbol;Acc:MGI:3649838]		0	0.0180076	0.0200226	0	0	0	0	0.0126767	0	0
Gm14414	2	predicted gene 14414 [Source:MGI Symbol;Acc:MGI:3652253]		0	0	0.0471038	0	0	0	0	0.0157013	0	0
Gm14487	2	predicted gene 14487 [Source:MGI Symbol;Acc:MGI:3649724]		0.0160072	0	0	0	0	0	0	0.00533573	0	0
Gm14516	X	predicted gene 14516 [Source:MGI Symbol;Acc:MGI:3705695]		0.0799724	0	0	0	0	0	0	0.0266575	0	0
Gm14537	X	predicted gene 14537 [Source:MGI Symbol;Acc:MGI:3648060]		0	0.0405246	0	0	0	0	0	0.0135082	0	0
Gm14592	X	predicted gene 14592 [Source:MGI Symbol;Acc:MGI:3705794]		0.0359876	0	0	0	0	0	0	0.0119959	0	0
Gm14740	X	predicted gene 14740 [Source:MGI Symbol;Acc:MGI:3705653]		0.0350488	0	0.04694	0	0	0	0	0.0273296	0	0
Gm14770	X	predicted gene 14770 [Source:MGI Symbol;Acc:MGI:3708089]		0	0	0.173016	0	0	0	0	0.057672	0	0
Gm14774	X	predicted gene 14774 [Source:MGI Symbol;Acc:MGI:3705616]		0	0.0452877	0	0	0	0	0	0.0150959	0	0
Gm14794	X	predicted gene 14794 [Source:MGI Symbol;Acc:MGI:3645637]		0	0	0.140575	0	0	0	0	0.0468585	0	0
Gm14798	X	predicted gene 14798 [Source:MGI Symbol;Acc:MGI:3705098]		0.0169496	0	0	0	0	0	0	0.00564986	0	0
Gm14816	X	predicted gene 14816 [Source:MGI Symbol;Acc:MGI:3705674]		0	0	0.0918044	0	0	0	0	0.0306015	0	0
Gm14822	X	predicted gene 14822 [Source:MGI Symbol;Acc:MGI:3801968]		0	0.166833	0	0	0	0	0	0.055611	0	0
Gm14858	X	predicted gene 14858 [Source:MGI Symbol;Acc:MGI:3705120]		0.0114636	0.0138079	0.015353	0	0	0	0	0.0135415	0	0
Gm14870	X	predicted gene 14870 [Source:MGI Symbol;Acc:MGI:3705444]		0	0.155604	0	0	0	0	0	0.051868	0	0
Gm14902	X	predicted gene 14902 [Source:MGI Symbol;Acc:MGI:3705109]		0	0.0964219	0	0	0	0	0	0.0321406	0	0
Gm14942	X	predicted gene 14942 [Source:MGI Symbol;Acc:MGI:3646389]		0	0	0.0803288	0	0	0	0	0.0267763	0	0
Gm14994	X	predicted gene 14994 [Source:MGI Symbol;Acc:MGI:3705326]		0.0922758	0	0	0	0	0	0	0.0307586	0	0
Gm15028	X	predicted gene 15028 [Source:MGI Symbol;Acc:MGI:3705685]		0	0.065606	0	0	0	0	0	0.0218687	0	0
Gm15045	X	predicted gene 15045 [Source:MGI Symbol;Acc:MGI:3709024]		0	0.0274906	0	0	0	0	0	0.00916354	0	0
Gm15050	6	predicted gene 15050 [Source:MGI Symbol;Acc:MGI:3705180]		0	0	0.0488958	0	0	0	0	0.0162986	0	0
Gm15175	X	predicted gene 15175 [Source:MGI Symbol;Acc:MGI:3705776]		0	0.183896	0.817894	0	0	0	0	0.33393	0	0
Gm15179	1	predicted gene 15179 [Source:MGI Symbol;Acc:MGI:3705125]		0	0	0.0804486	0	0	0	0	0.0268162	0	0
Gm15204	X	predicted gene 15204 [Source:MGI Symbol;Acc:MGI:3648402]		0.00883518	0	0	0	0	0	0	0.00294506	0	0
Gm15205	X	predicted gene 15205 [Source:MGI Symbol;Acc:MGI:3826535]		0	0	0.085413	0	0	0	0	0.028471	0	0
Gm15208	12	predicted gene 15208 [Source:MGI Symbol;Acc:MGI:3705292]		0	0	0.0547475	0	0	0	0	0.0182492	0	0
Gm15212	X	predicted gene 15212 [Source:MGI Symbol;Acc:MGI:3705744]		0.0432469	0	0	0	0	0	0	0.0144156	0	0
Gm15232	X	predicted gene 15232 [Source:MGI Symbol;Acc:MGI:3705117]		0.0347766	0.0314162	0.0582194	0	0	0	0	0.0414707	0	0
Gm15267	X	predicted gene 15267 [Source:MGI Symbol;Acc:MGI:3705447]		0	0.0523151	0	0	0	0	0	0.0174384	0	0
Gm15316	8	predicted gene 15316 [Source:MGI Symbol;Acc:MGI:3705494]		0	0	0.192331	0	0	0	0	0.0641104	0	0
Gm15320	17	predicted gene 15320 [Source:MGI Symbol;Acc:MGI:3782934]		0	0.0185725	0	0	0	0	0	0.00619082	0	0
Gm15321	17	predicted gene 15321 [Source:MGI Symbol;Acc:MGI:3782935]		0.139952	0	0	0	0	0	0	0.0466505	0	0
Gm15352	8	predicted gene 15352 [Source:MGI Symbol;Acc:MGI:3641922]		0	0	0.19993	0	0	0	0	0.0666432	0	0
Gm15353	8	predicted gene 15353 [Source:MGI Symbol;Acc:MGI:3705219]		0	0	0.076896	0	0	0	0	0.025632	0	0
Gm15365	X	predicted gene 15365 [Source:MGI Symbol;Acc:MGI:3705398]		0	0	0.0899683	0	0	0	0	0.0299894	0	0
Gm15384	X	predicted gene 15384 [Source:MGI Symbol;Acc:MGI:3705249]		0	0.149841	0	0	0	0	0	0.049947	0	0
Gm15389	1	predicted gene 15389 [Source:MGI Symbol;Acc:MGI:3705287]	102635334	0	0.0364478	0	0	0	0	0	0.0121493	0	0
Gm15409	5	predicted gene 15409 [Source:MGI Symbol;Acc:MGI:3705229]		0.0387558	0	0	0	0	0	0	0.0129186	0	0
Gm15422	14	predicted gene 15422 [Source:MGI Symbol;Acc:MGI:3707362]		0	0.0448692	0	0	0	0	0	0.0149564	0	0
Gm15443	1	predicted gene 15443 [Source:MGI Symbol;Acc:MGI:3642525]		0	0	0.0329152	0	0	0	0	0.0109717	0	0
Gm15457	1	predicted gene 15457 [Source:MGI Symbol;Acc:MGI:3705190]		0	0	0.00676453	0	0	0	0	0.00225484	0	0
Gm15466	3	predicted gene 15466 [Source:MGI Symbol;Acc:MGI:3705491]		0.0605196	0	0	0	0	0	0	0.0201732	0	0
Gm15469	5	predicted gene 15469 [Source:MGI Symbol;Acc:MGI:3705154]		0.0209709	0	0	0	0	0	0	0.0069903	0	0
Gm15475	6	predicted gene 15475 [Source:MGI Symbol;Acc:MGI:3705288]		0	0	0.00718405	0	0	0	0	0.00239468	0	0
Gm15479	1	predicted gene 15479 [Source:MGI Symbol;Acc:MGI:3705129]		0	0.0214247	0	0	0	0	0	0.00714158	0	0
Gm15482	X	predicted gene 15482 [Source:MGI Symbol;Acc:MGI:3705142]		0.00889955	0.0160792	0	0	0	0	0	0.00832625	0	0
Gm15497	5	predicted gene 15497 [Source:MGI Symbol;Acc:MGI:3782944]		0	0.0440548	0	0	0	0	0	0.0146849	0	0
Gm15520	9	predicted gene 15520 [Source:MGI Symbol;Acc:MGI:3782967]		0	0	0.044872	0	0	0	0	0.0149573	0	0
Gm15522	5	predicted gene 15522 [Source:MGI Symbol;Acc:MGI:3782969]		0	0.0618451	0.0343828	0	0	0	0	0.032076	0	0
Gm15523	12	predicted gene 15523 [Source:MGI Symbol;Acc:MGI:3782970]		0.0459067	0.608238	0.122964	0	0	0	0	0.259036	0	0
Gm15530	16	predicted gene 15530 [Source:MGI Symbol;Acc:MGI:3782978]		0.0726236	0	0.0486315	0	0	0	0	0.0404184	0	0
Gm15550	6	predicted gene 15550 [Source:MGI Symbol;Acc:MGI:3782999]		0	0	0.0154408	0	0	0	0	0.00514693	0	0
Gm15557	2	predicted gene 15557 [Source:MGI Symbol;Acc:MGI:3783006]		0	0	0.058675	0	0	0	0	0.0195583	0	0
Gm15570	7	predicted gene 15570 [Source:MGI Symbol;Acc:MGI:3783018]		0.0322449	0	0	0	0	0	0	0.0107483	0	0
Gm15579	7	predicted gene 15579 [Source:MGI Symbol;Acc:MGI:3783027]		0	0	0.106964	0	0	0	0	0.0356545	0	0
Gm15583	1	predicted gene 15583 [Source:MGI Symbol;Acc:MGI:3783031]		0.0229664	0	0.0153792	0	0	0	0	0.0127819	0	0
Gm15626	5	predicted gene 15626 [Source:MGI Symbol;Acc:MGI:3783070]		0	0.0279657	0	0	0	0	0	0.0093219	0	0
Gm15653	5	predicted gene 15653 [Source:MGI Symbol;Acc:MGI:3783097]		0	0.0267632	0	0	0	0	0	0.00892107	0	0
Gm15655	8	predicted gene 15655 [Source:MGI Symbol;Acc:MGI:3805551]		0	0.0551687	0	0	0	0	0	0.0183896	0	0
Gm15667	14	predicted gene 15667 [Source:MGI Symbol;Acc:MGI:3783109]		0	0	0.0690294	0	0	0	0	0.0230098	0	0
Gm15670	1	predicted gene 15670 [Source:MGI Symbol;Acc:MGI:3783112]		0.0450851	0	0.0603814	0	0	0	0	0.0351555	0	0
Gm15671	1	predicted gene 15671 [Source:MGI Symbol;Acc:MGI:3783113]		0	0	0.0468585	0	0	0	0	0.0156195	0	0
Gm15681	8	predicted gene 15681 [Source:MGI Symbol;Acc:MGI:3783123]		0.00745305	0.00897715	0.0199634	0	0	0	0	0.0121312	0	0
Gm15684	8	predicted gene 15684 [Source:MGI Symbol;Acc:MGI:3783126]		0	0	0.014879	0	0	0	0	0.00495966	0	0
Gm15710	5	predicted gene 15710 [Source:MGI Symbol;Acc:MGI:3783151]		0.0316872	0	0.0424379	0	0	0	0	0.0247083	0	0
Gm15729	16	predicted gene 15729 [Source:MGI Symbol;Acc:MGI:3783172]		0	0	0.0749736	0	0	0	0	0.0249912	0	0
Gm15788	5	predicted gene 15788 [Source:MGI Symbol;Acc:MGI:3783230]		0.0268349	0	0	0	0	0	0	0.00894498	0	0
Gm15799	16	predicted gene 15799 [Source:MGI Symbol;Acc:MGI:3802098]		0	0.251982	0	0	0	0	0	0.0839938	0	0
Gm15831	5	predicted gene 15831 [Source:MGI Symbol;Acc:MGI:3801916]		0.0390563	0	0	0	0	0	0	0.0130188	0	0
Gm15839	16	predicted gene 15839 [Source:MGI Symbol;Acc:MGI:3801729]		0	0.0365576	0	0	0	0	0	0.0121859	0	0
Gm15878	8	predicted gene 15878 [Source:MGI Symbol;Acc:MGI:3801745]		0	0.0793275	0	0	0	0	0	0.0264425	0	0
Gm15908	13	predicted gene 15908 [Source:MGI Symbol;Acc:MGI:3801931]		0.0184721	0	0	0	0	0	0	0.00615736	0	0
Gm15931	7	predicted gene 15931 [Source:MGI Symbol;Acc:MGI:3805553]	18729	0.0544088	0.0393211	0.0145737	0	0	0	0	0.0361012	0	0
Gm15932	14	predicted gene 15932 [Source:MGI Symbol;Acc:MGI:3802106]		0	0.0453724	0.100899	0	0	0	0	0.0487571	0	0
Gm15935	14	predicted gene 15935 [Source:MGI Symbol;Acc:MGI:3801894]		0	0.0399905	0	0	0	0	0	0.0133302	0	0
Gm15940	15	predicted gene 15940 [Source:MGI Symbol;Acc:MGI:3802082]		0.0493342	0	0	0	0	0	0	0.0164447	0	0
Gm15981	5	predicted gene 15981 [Source:MGI Symbol;Acc:MGI:3801723]		0	0	0.0590602	0	0	0	0	0.0196867	0	0
Gm16020	5	predicted gene 16020 [Source:MGI Symbol;Acc:MGI:3801865]		0	0.115592	0.128526	0	0	0	0	0.0813726	0	0
Gm16071	9	predicted gene 16071 [Source:MGI Symbol;Acc:MGI:3801777]		0	0.0306106	0.0340359	0	0	0	0	0.0215488	0	0
Gm16080	4	predicted gene 16080 [Source:MGI Symbol;Acc:MGI:3802056]		0.0291229	0	0	0	0	0	0	0.00970763	0	0
Gm16081	1	predicted gene 16081 [Source:MGI Symbol;Acc:MGI:3801800]		0	0.0709773	0	0	0	0	0	0.0236591	0	0
Gm16118	8	predicted gene 16118 [Source:MGI Symbol;Acc:MGI:3801926]		0.0592736	0.0356974	0.0396919	0	0	0	0	0.0448876	0	0
Gm16121	5	predicted gene 16121 [Source:MGI Symbol;Acc:MGI:3802131]		0	0.0107742	0	0	0	0	0	0.00359139	0	0
Gm16122	5	predicted gene 16122 [Source:MGI Symbol;Acc:MGI:3801886]		0	0	0.0233079	0	0	0	0	0.00776928	0	0
Gm16126	9	predicted gene 16126 [Source:MGI Symbol;Acc:MGI:3802172]		0	0.0412126	0	0	0	0	0	0.0137375	0	0
Gm16127	9	predicted gene 16127 [Source:MGI Symbol;Acc:MGI:3802173]		0	0.103736	0	0	0	0	0	0.0345787	0	0
Gm16130	9	predicted gene 16130 [Source:MGI Symbol;Acc:MGI:3801718]	330951	0	0.00867246	0	0	0	0	0	0.00289082	0	0
Gm16146	18	predicted gene 16146 [Source:MGI Symbol;Acc:MGI:3801801]		0.0775117	0	0.0519048	0	0	0	0	0.0431388	0	0
Gm16157	7	predicted gene 16157 [Source:MGI Symbol;Acc:MGI:3801721]		0	0	0.074835	0	0	0	0	0.024945	0	0
Gm16161	6	predicted gene 16161 [Source:MGI Symbol;Acc:MGI:3801899]		0.277973	0	0	0	0	0	0	0.0926576	0	0
Gm16175	7	predicted gene 16175 [Source:MGI Symbol;Acc:MGI:3801805]		0.0812622	0.0978799	0	0	0	0	0	0.0597141	0	0
Gm16178	8	predicted gene 16178 [Source:MGI Symbol;Acc:MGI:3801783]		0	0	0.119603	0	0	0	0	0.0398678	0	0
Gm16226	5	predicted gene 16226 [Source:MGI Symbol;Acc:MGI:3801792]		0	0	0.142055	0	0	0	0	0.0473517	0	0
Gm16234	10	predicted gene 16234 [Source:MGI Symbol;Acc:MGI:3801867]		0.0247277	0	0	0	0	0	0	0.00824255	0	0
Gm16333	4	predicted gene 16333 [Source:MGI Symbol;Acc:MGI:3840150]		0	0.076334	0	0	0	0	0	0.0254447	0	0
Gm16380	9	predicted pseudogene 16380 [Source:MGI Symbol;Acc:MGI:3643564]		0	0.0507829	0.0564655	0	0	0	0	0.0357495	0	0
Gm16410	X	predicted gene 16410 [Source:MGI Symbol;Acc:MGI:3648382]		0	0	0.0348714	0	0	0	0	0.0116238	0	0
Gm16416	13	predicted gene 16416 [Source:MGI Symbol;Acc:MGI:3646635]		0.0417247	0	0	0	0	0	0	0.0139082	0	0
Gm16510	2	predicted pseudogene 16510 [Source:MGI Symbol;Acc:MGI:3642319]		0.0809359	0.194974	0	0	0	0	0	0.0919698	0	0
Gm16549	14	predicted gene 16549 [Source:MGI Symbol;Acc:MGI:4414969]		0.0400657	0.0965178	0	0	0	0	0	0.0455278	0	0
Gm16554	17	predicted gene 16554 [Source:MGI Symbol;Acc:MGI:4414974]		0	0	0.11735	0	0	0	0	0.0391167	0	0
Gm16557	6	predicted gene 16557 [Source:MGI Symbol;Acc:MGI:4414977]		0.211027	0	0	0	0	0	0	0.0703422	0	0
Gm16570	12	predicted gene 16570 [Source:MGI Symbol;Acc:MGI:4414990]		0	0.0556748	0.12381	0	0	0	0	0.0598281	0	0
Gm16573	14	predicted gene 16573 [Source:MGI Symbol;Acc:MGI:4414993]		0.0249728	0	0	0	0	0	0	0.00832426	0	0
Gm16585	1	predicted gene 16585 [Source:MGI Symbol;Acc:MGI:4415005]		0	0.0795876	0	0	0	0	0	0.0265292	0	0
Gm16617	14	predicted gene, 16617 [Source:MGI Symbol;Acc:MGI:4439541]		0	0	0.0799718	0	0	0	0	0.0266573	0	0
Gm1667	4	predicted gene 1667 [Source:MGI Symbol;Acc:MGI:2686513]		0.0361166	0	0.0483701	0	0	0	0	0.0281622	0	0
Gm16677	14	predicted gene, 16677 [Source:MGI Symbol;Acc:MGI:4439601]		0	0.0111657	0	0	0	0	0	0.0037219	0	0
Gm16863	16	predicted gene, 16863 [Source:MGI Symbol;Acc:MGI:4439787]		0.00822573	0	0	0	0	0	0	0.00274191	0	0
Gm1698	8	predicted gene 1698 [Source:MGI Symbol;Acc:MGI:2686544]		0.00871294	0	0	0	0	0	0	0.00290431	0	0
Gm17075	2	predicted gene 17075 [Source:MGI Symbol;Acc:MGI:4937902]		0	0.0724604	0	0	0	0	0	0.0241535	0	0
Gm17088	6	predicted gene 17088 [Source:MGI Symbol;Acc:MGI:4937915]		0	0	0.0464552	0	0	0	0	0.0154851	0	0
Gm17090	1	predicted gene 17090 [Source:MGI Symbol;Acc:MGI:4937917]		0	0.0495392	0.0550826	0	0	0	0	0.034874	0	0
Gm17105	14	predicted gene 17105 [Source:MGI Symbol;Acc:MGI:4937932]		0	0.0372304	0	0	0	0	0	0.0124101	0	0
Gm17191	12	predicted gene 17191 [Source:MGI Symbol;Acc:MGI:4938018]		0	0	0.0647254	0	0	0	0	0.0215751	0	0
Gm17201	10	predicted gene 17201 [Source:MGI Symbol;Acc:MGI:4938028]		0.103349	0	0	0	0	0	0	0.0344496	0	0
Gm17210	14	predicted gene 17210 [Source:MGI Symbol;Acc:MGI:4938037]		0	0.124165	0	0	0	0	0	0.0413883	0	0
Gm17216	6	predicted gene 17216 [Source:MGI Symbol;Acc:MGI:4938043]		0	0	0.0741497	0	0	0	0	0.0247166	0	0
Gm17226	9	predicted gene 17226 [Source:MGI Symbol;Acc:MGI:4938053]		0	0.0311208	0	0	0	0	0	0.0103736	0	0
Gm17228	17	predicted gene 17228 [Source:MGI Symbol;Acc:MGI:4938055]		0	0.0494383	0	0	0	0	0	0.0164794	0	0
Gm17230	10	predicted gene 17230 [Source:MGI Symbol;Acc:MGI:4938057]		0	0.0123157	0.0068469	0	0	0	0	0.00638753	0	0
Gm17275	1	predicted gene, 17275 [Source:MGI Symbol;Acc:MGI:4936909]		0	0.0095193	0	0	0	0	0	0.0031731	0	0
Gm17590	5	predicted gene, 17590 [Source:MGI Symbol;Acc:MGI:4937224]		0.016358	0	0	0	0	0	0	0.00545266	0	0
Gm17748	17	predicted gene, 17748 [Source:MGI Symbol;Acc:MGI:5009826]		0.0386073	0.139507	0	0	0	0	0	0.0593715	0	0
Gm17766	8	predicted gene, 17766 [Source:MGI Symbol;Acc:MGI:5009930]		0	0.0549191	0	0	0	0	0	0.0183064	0	0
Gm17771	3	predicted gene, 17771 [Source:MGI Symbol;Acc:MGI:5009935]		0.0527106	0.0423265	0.0235314	0	0	0	0	0.0395228	0	0
Gm17782	17	predicted gene, 17782 [Source:MGI Symbol;Acc:MGI:5009946]		0.0458024	0	0	0	0	0	0	0.0152675	0	0
Gm17786	8	predicted gene, 17786 [Source:MGI Symbol;Acc:MGI:5009950]		0	0.0568483	0	0	0	0	0	0.0189494	0	0
Gm17800	19	predicted gene, 17800 [Source:MGI Symbol;Acc:MGI:5009986]		0	0	0.0277966	0	0	0	0	0.00926553	0	0
Gm17808	6	predicted gene, 17808 [Source:MGI Symbol;Acc:MGI:5009994]		0	0	0.0603814	0	0	0	0	0.0201271	0	0
Gm17815	3	predicted gene, 17815 [Source:MGI Symbol;Acc:MGI:5010000]		0.0225174	0	0	0	0	0	0	0.00750579	0	0
Gm17826	7	predicted gene, 17826 [Source:MGI Symbol;Acc:MGI:5010011]		0	0	0.0338227	0	0	0	0	0.0112742	0	0
Gm17873	15	predicted gene, 17873 [Source:MGI Symbol;Acc:MGI:5010058]		0.0349879	0	0	0	0	0	0	0.0116626	0	0
Gm17978	5	predicted gene, 17978 [Source:MGI Symbol;Acc:MGI:5010163]		0	0.031566	0	0	0	0	0	0.010522	0	0
Gm18115	12	predicted gene, 18115 [Source:MGI Symbol;Acc:MGI:5010300]		0.0649051	0	0	0	0	0	0	0.021635	0	0
Gm18225	9	predicted gene, 18225 [Source:MGI Symbol;Acc:MGI:5010410]		0	0.0654292	0	0	0	0	0	0.0218097	0	0
Gm18246	12	predicted gene, 18246 [Source:MGI Symbol;Acc:MGI:5010431]		0.138414	0	0	0	0	0	0	0.0461379	0	0
Gm18269	17	predicted gene, 18269 [Source:MGI Symbol;Acc:MGI:5010454]		0	0.0146583	0	0	0	0	0	0.00488612	0	0
Gm18303	1	predicted gene, 18303 [Source:MGI Symbol;Acc:MGI:5010488]		0	0	0.0229511	0	0	0	0	0.00765037	0	0
Gm18409	10	predicted gene, 18409 [Source:MGI Symbol;Acc:MGI:5010594]		0.0160838	0	0	0	0	0	0	0.00536128	0	0
Gm18417	17	predicted gene, 18417 [Source:MGI Symbol;Acc:MGI:5010602]		0.124401	0.0374602	0	0	0	0	0	0.0539539	0	0
Gm18558	7	predicted gene, 18558 [Source:MGI Symbol;Acc:MGI:5010743]		0	0	0.0444654	0	0	0	0	0.0148218	0	0
Gm18609	6	predicted gene, 18609 [Source:MGI Symbol;Acc:MGI:5010794]		0	0	0.00749528	0	0	0	0	0.00249843	0	0
Gm18704	10	predicted gene, 18704 [Source:MGI Symbol;Acc:MGI:5010889]		0.0451862	0	0	0	0	0	0	0.0150621	0	0
Gm18730	10	predicted gene, 18730 [Source:MGI Symbol;Acc:MGI:5010915]		0	0.141541	0	0	0	0	0	0.0471802	0	0
Gm18853	7	predicted gene, 18853 [Source:MGI Symbol;Acc:MGI:5011038]		0.0168129	0	0	0	0	0	0	0.00560429	0	0
Gm18870	16	predicted gene, 18870 [Source:MGI Symbol;Acc:MGI:5011055]		0	0	0.0188481	0	0	0	0	0.0062827	0	0
Gm18949	15	predicted gene, 18949 [Source:MGI Symbol;Acc:MGI:5011134]		0.0336164	0	0.0225108	0	0	0	0	0.0187091	0	0
Gm18983	12	predicted gene, 18983 [Source:MGI Symbol;Acc:MGI:5011168]		0.00738477	0	0	0	0	0	0	0.00246159	0	0
Gm19195	12	predicted gene, 19195 [Source:MGI Symbol;Acc:MGI:5011380]		0.0394384	0	0	0	0	0	0	0.0131461	0	0
Gm19222	14	predicted gene, 19222 [Source:MGI Symbol;Acc:MGI:5011407]		0	0.0137298	0.0152661	0	0	0	0	0.00966529	0	0
Gm19269	8	predicted gene, 19269 [Source:MGI Symbol;Acc:MGI:5011454]		0.025066	0	0	0	0	0	0	0.00835532	0	0
Gm1947	X	predicted pseudogene 1947 [Source:MGI Symbol;Acc:MGI:3037805]		0.0221462	0.1067	0	0	0	0	0	0.0429487	0	0
Gm19510	15	predicted gene, 19510 [Source:MGI Symbol;Acc:MGI:5011695]		0.0108291	0	0	0	0	0	0	0.00360971	0	0
Gm19552	1	predicted gene, 19552 [Source:MGI Symbol;Acc:MGI:5011737]		0.0142273	0	0	0	0	0	0	0.00474245	0	0
Gm19572	9	predicted gene, 19572 [Source:MGI Symbol;Acc:MGI:5011757]		0	0	0.0798535	0	0	0	0	0.0266178	0	0
Gm19908	6	predicted gene, 19908 [Source:MGI Symbol;Acc:MGI:5012093]		0	0.0620824	0	0	0	0	0	0.0206941	0	0
Gm19931	5	predicted gene, 19931 [Source:MGI Symbol;Acc:MGI:5012116]		0	0.0659626	0	0	0	0	0	0.0219875	0	0
Gm20100	8	predicted gene, 20100 [Source:MGI Symbol;Acc:MGI:5012285]		0	0	0.0118796	0	0	0	0	0.00395987	0	0
Gm20172	1	predicted gene, 20172 [Source:MGI Symbol;Acc:MGI:5012357]	100504323	0	0	0.034804	0	0	0	0	0.0116013	0	0
Gm20420	15	predicted gene 20420 [Source:MGI Symbol;Acc:MGI:5141885]		0	0	0.0309879	0	0	0	0	0.0103293	0	0
Gm20471	1	predicted gene 20471 [Source:MGI Symbol;Acc:MGI:5141936]		0.0643867	0	0.0862316	0	0	0	0	0.0502061	0	0
Gm20472	12	predicted gene 20472 [Source:MGI Symbol;Acc:MGI:5141937]		0.0162524	0	0	0	0	0	0	0.00541748	0	0
Gm20474	12	predicted gene 20474 [Source:MGI Symbol;Acc:MGI:5141939]		0	0	0.0905721	0	0	0	0	0.0301907	0	0
Gm20483	17	predicted gene 20483 [Source:MGI Symbol;Acc:MGI:5141948]		0	0.0285243	0	0	0	0	0	0.00950812	0	0
Gm20490	2	predicted gene 20490 [Source:MGI Symbol;Acc:MGI:5141955]		0	0	0.408947	0	0	0	0	0.136316	0	0
Gm20496	17	predicted gene 20496 [Source:MGI Symbol;Acc:MGI:5141961]		0	0	0.0516071	0	0	0	0	0.0172024	0	0
Gm20519	9	predicted gene 20519 [Source:MGI Symbol;Acc:MGI:5141984]		0	0.0676162	0	0	0	0	0	0.0225387	0	0
Gm20528	1	predicted gene 20528 [Source:MGI Symbol;Acc:MGI:5141993]		0	0	0.033654	0	0	0	0	0.011218	0	0
Gm20615	16	predicted gene 20615 [Source:MGI Symbol;Acc:MGI:5313062]		0	0	0.0382844	0	0	0	0	0.0127615	0	0
Gm20617	6	predicted gene 20617 [Source:MGI Symbol;Acc:MGI:5313064]		0	0.0640481	0	0	0	0	0	0.0213494	0	0
Gm20619	6	predicted gene 20619 [Source:MGI Symbol;Acc:MGI:5313066]		0	0.0120888	0	0	0	0	0	0.00402959	0	0
Gm20629	5	predicted gene 20629 [Source:MGI Symbol;Acc:MGI:5313076]		0	0.0473182	0	0	0	0	0	0.0157727	0	0
Gm20711	1	predicted gene 20711 [Source:MGI Symbol;Acc:MGI:5313158]		0.0282255	0	0	0	0	0	0	0.00940851	0	0
Gm20757	10	predicted gene, 20757 [Source:MGI Symbol;Acc:MGI:5434113]		0	0.0151336	0	0	0	0	0	0.00504452	0	0
Gm20760	4	predicted gene, 20760 [Source:MGI Symbol;Acc:MGI:5434116]		0	0	0.083304	0	0	0	0	0.027768	0	0
Gm21411	4	predicted gene, 21411 [Source:MGI Symbol;Acc:MGI:5434766]		0.0268707	0	0	0	0	0	0	0.0089569	0	0
Gm21718	14	predicted gene, 21718 [Source:MGI Symbol;Acc:MGI:5433882]		0	0.0594228	0	0	0	0	0	0.0198076	0	0
Gm21817	8	predicted gene, 21817 [Source:MGI Symbol;Acc:MGI:5433981]		0	0.0187954	0	0	0	0	0	0.00626512	0	0
Gm21859	16	predicted gene, 21859 [Source:MGI Symbol;Acc:MGI:5434023]		0.0578556	0	0	0	0	0	0	0.0192852	0	0
Gm22027	3	predicted gene, 22027 [Source:MGI Symbol;Acc:MGI:5451804]		1.58685	0.191136	0.637571	0	0	0	0	0.805187	0	0
Gm22043	3	predicted gene, 22043 [Source:MGI Symbol;Acc:MGI:5451820]		0	0.153634	0.170826	0	0	0	0	0.108153	0	0
Gm22058	12	predicted gene, 22058 [Source:MGI Symbol;Acc:MGI:5451835]		0	0.0783039	0	0	0	0	0	0.0261013	0	0
Gm22067	15	predicted gene, 22067 [Source:MGI Symbol;Acc:MGI:5451844]		0	0.226862	0	0	0	0	0	0.0756206	0	0
Gm22137	16	predicted gene, 22137 [Source:MGI Symbol;Acc:MGI:5451914]		0	0	0.249912	0	0	0	0	0.083304	0	0
Gm22282	3	predicted gene, 22282 [Source:MGI Symbol;Acc:MGI:5452059]		0	0	0.086508	0	0	0	0	0.028836	0	0
Gm22286	9	predicted gene, 22286 [Source:MGI Symbol;Acc:MGI:5452063]		0.188346	0	0	0	0	0	0	0.062782	0	0
Gm22455	9	predicted gene, 22455 [Source:MGI Symbol;Acc:MGI:5452232]		0.283846	0	0	0	0	0	0	0.0946152	0	0
Gm22580	X	predicted gene, 22580 [Source:MGI Symbol;Acc:MGI:5452357]		0.188346	0	0	0	0	0	0	0.062782	0	0
Gm22611	11	predicted gene, 22611 [Source:MGI Symbol;Acc:MGI:5452388]		0	0.323656	0	0	0	0	0	0.107885	0	0
Gm22645	17	predicted gene, 22645 [Source:MGI Symbol;Acc:MGI:5452422]		0.753385	0	0	0	0	0	0	0.251128	0	0
Gm22650	X	predicted gene, 22650 [Source:MGI Symbol;Acc:MGI:5452427]		0.191934	0	0	0	0	0	0	0.0639779	0	0
Gm22690	4	predicted gene, 22690 [Source:MGI Symbol;Acc:MGI:5452467]		0	0.441349	0	0	0	0	0	0.147116	0	0
Gm22716	5	predicted gene, 22716 [Source:MGI Symbol;Acc:MGI:5452493]		0	2.26862	0	0	0	0	0	0.756206	0	0
Gm22721	10	predicted gene, 22721 [Source:MGI Symbol;Acc:MGI:5452498]		0	0.29246	0	0	0	0	0	0.0974868	0	0
Gm22752	3	predicted gene, 22752 [Source:MGI Symbol;Acc:MGI:5452529]		0	0.445399	0	0	0	0	0	0.148466	0	0
Gm22755	5	predicted gene, 22755 [Source:MGI Symbol;Acc:MGI:5452532]		0	1.21371	0	0	0	0	0	0.40457	0	0
Gm22786	1	predicted gene, 22786 [Source:MGI Symbol;Acc:MGI:5452563]		0	0.596907	0.221234	0	0	0	0	0.272714	0	0
Gm22820	19	predicted gene, 22820 [Source:MGI Symbol;Acc:MGI:5452597]		0.0612554	0	0	0	0	0	0	0.0204185	0	0
Gm22877	14	predicted gene, 22877 [Source:MGI Symbol;Acc:MGI:5452654]		0	0.231183	0.257052	0	0	0	0	0.162745	0	0
Gm22884	11	predicted gene, 22884 [Source:MGI Symbol;Acc:MGI:5452661]		0	0	0.192789	0	0	0	0	0.0642631	0	0
Gm22903	3	predicted gene, 22903 [Source:MGI Symbol;Acc:MGI:5452680]		0	0	0.264613	0	0	0	0	0.0882042	0	0
Gm22990	11	predicted gene, 22990 [Source:MGI Symbol;Acc:MGI:5452767]		0	0.272744	0	0	0	0	0	0.0909147	0	0
Gm23039	11	predicted gene, 23039 [Source:MGI Symbol;Acc:MGI:5452816]		0.375522	0	0	0	0	0	0	0.125174	0	0
Gm23040	7	predicted gene, 23040 [Source:MGI Symbol;Acc:MGI:5452817]		0	0.595686	0	0	0	0	0	0.198562	0	0
Gm23041	10	predicted gene, 23041 [Source:MGI Symbol;Acc:MGI:5452818]		0	0.229002	0	0	0	0	0	0.076334	0	0
Gm23111	17	predicted gene, 23111 [Source:MGI Symbol;Acc:MGI:5452888]		0	0.231183	0	0	0	0	0	0.077061	0	0
Gm23115	17	predicted gene, 23115 [Source:MGI Symbol;Acc:MGI:5452892]		0	0.224761	0	0	0	0	0	0.0749204	0	0
Gm23169	1	predicted gene, 23169 [Source:MGI Symbol;Acc:MGI:5452946]		0	0	0.240987	0	0	0	0	0.0803288	0	0
Gm23200	15	predicted gene, 23200 [Source:MGI Symbol;Acc:MGI:5452977]		0	0.183896	0	0	0	0	0	0.0612985	0	0
Gm23217	15	predicted gene, 23217 [Source:MGI Symbol;Acc:MGI:5452994]		0	0.226862	0.252248	0	0	0	0	0.159703	0	0
Gm23222	5	predicted gene, 23222 [Source:MGI Symbol;Acc:MGI:5452999]		0.265172	0	0	0	0	0	0	0.0883905	0	0
Gm2324	9	predicted gene 2324 [Source:MGI Symbol;Acc:MGI:3780494]		0.0304427	0	0	0	0	0	0	0.0101476	0	0
Gm23241	10	predicted gene, 23241 [Source:MGI Symbol;Acc:MGI:5453018]		0	0.458004	0	0	0	0	0	0.152668	0	0
Gm23251	7	predicted gene, 23251 [Source:MGI Symbol;Acc:MGI:5453028]		0.549628	0	0	0	0	0	0	0.183209	0	0
Gm23388	8	predicted gene, 23388 [Source:MGI Symbol;Acc:MGI:5453165]		0	0	0.473517	0	0	0	0	0.157839	0	0
Gm23498	6	predicted gene, 23498 [Source:MGI Symbol;Acc:MGI:5453275]		0	0.279014	0	0	0	0	0	0.0930047	0	0
Gm23547	6	predicted gene, 23547 [Source:MGI Symbol;Acc:MGI:5453324]		0.148731	0	0.0995959	0	0	0	0	0.0827756	0	0
Gm23583	1	predicted gene, 23583 [Source:MGI Symbol;Acc:MGI:5453360]		0	0.0839938	0	0	0	0	0	0.0279979	0	0
Gm23617	5	predicted gene, 23617 [Source:MGI Symbol;Acc:MGI:5453394]		0.212137	0	0	0	0	0	0	0.0707124	0	0
Gm23654	15	predicted gene, 23654 [Source:MGI Symbol;Acc:MGI:5453431]		0	0	0.21421	0	0	0	0	0.0714034	0	0
Gm23734	1	predicted gene, 23734 [Source:MGI Symbol;Acc:MGI:5453511]		0	0.222699	0	0	0	0	0	0.0742331	0	0
Gm23856	9	predicted gene, 23856 [Source:MGI Symbol;Acc:MGI:5453633]		0	0.245194	0	0	0	0	0	0.0817314	0	0
Gm23960	6	predicted gene, 23960 [Source:MGI Symbol;Acc:MGI:5453737]		0	0.370599	0	0	0	0	0	0.123533	0	0
Gm23964	17	predicted gene, 23964 [Source:MGI Symbol;Acc:MGI:5453741]		0	0.226862	0	0	0	0	0	0.0756206	0	0
Gm23989	12	predicted gene, 23989 [Source:MGI Symbol;Acc:MGI:5453766]		0	0	0.408947	0	0	0	0	0.136316	0	0
Gm2399	13	predicted gene 2399 [Source:MGI Symbol;Acc:MGI:3780567]		0	0	0.119958	0	0	0	0	0.0399859	0	0
Gm24050	5	predicted gene, 24050 [Source:MGI Symbol;Acc:MGI:5453827]		0	0.167408	0	0	0	0	0	0.0558028	0	0
Gm24081	2	predicted gene, 24081 [Source:MGI Symbol;Acc:MGI:5453858]		0.161224	0	0	0	0	0	0	0.0537414	0	0
Gm24082	5	predicted gene, 24082 [Source:MGI Symbol;Acc:MGI:5453859]		0	0	0.97556	0	0	0	0	0.325187	0	0
Gm24146	5	predicted gene, 24146 [Source:MGI Symbol;Acc:MGI:5453923]		0	0.151241	0	0	0	0	0	0.0504137	0	0
Gm24204	15	predicted gene, 24204 [Source:MGI Symbol;Acc:MGI:5453981]		0	0.453724	0	0	0	0	0	0.151241	0	0
Gm24251	1	predicted gene, 24251 [Source:MGI Symbol;Acc:MGI:5454028]		0	0	0.473517	0	0	0	0	0.157839	0	0
Gm24283	8	predicted gene, 24283 [Source:MGI Symbol;Acc:MGI:5454060]		0	0.226862	0	0	0	0	0	0.0756206	0	0
Gm24290	11	predicted gene, 24290 [Source:MGI Symbol;Acc:MGI:5454067]		0	0.252856	0	0	0	0	0	0.0842855	0	0
Gm24307	6	predicted gene, 24307 [Source:MGI Symbol;Acc:MGI:5454084]		0	0	0.534465	0	0	0	0	0.178155	0	0
Gm24346	5	predicted gene, 24346 [Source:MGI Symbol;Acc:MGI:5454123]		0	0	0.139126	0	0	0	0	0.0463754	0	0
Gm24358	11	predicted gene, 24358 [Source:MGI Symbol;Acc:MGI:5454135]		0	0.0842855	0	0	0	0	0	0.0280952	0	0
Gm24368	5	predicted gene, 24368 [Source:MGI Symbol;Acc:MGI:5454145]		1.52098	0	0	0	0	0	0	0.506995	0	0
Gm24373	3	predicted gene, 24373 [Source:MGI Symbol;Acc:MGI:5454150]		0.152675	0	0	0	0	0	0	0.0508915	0	0
Gm24378	14	predicted gene, 24378 [Source:MGI Symbol;Acc:MGI:5454155]		0	0	0.254627	0	0	0	0	0.0848758	0	0
Gm24458	3	predicted gene, 24458 [Source:MGI Symbol;Acc:MGI:5454235]		0.376692	0	0	0	0	0	0	0.125564	0	0
Gm24484	19	predicted gene, 24484 [Source:MGI Symbol;Acc:MGI:5454261]		0.333108	0	0	0	0	0	0	0.111036	0	0
Gm24496	9	predicted gene, 24496 [Source:MGI Symbol;Acc:MGI:5454273]		0	0.441349	0	0	0	0	0	0.147116	0	0
Gm24507	13	predicted gene, 24507 [Source:MGI Symbol;Acc:MGI:5454284]		0	0.181151	0	0	0	0	0	0.0603836	0	0
Gm24530	13	predicted gene, 24530 [Source:MGI Symbol;Acc:MGI:5454307]		0	0.0842855	0	0	0	0	0	0.0280952	0	0
Gm24613	12	predicted gene, 24613 [Source:MGI Symbol;Acc:MGI:5454390]		0.310047	0	0	0	0	0	0	0.103349	0	0
Gm24674	1	predicted gene, 24674 [Source:MGI Symbol;Acc:MGI:5454451]		0	0.466812	0.519048	0	0	0	0	0.32862	0	0
Gm24733	13	predicted gene, 24733 [Source:MGI Symbol;Acc:MGI:5454510]		0	0	0.106682	0	0	0	0	0.0355606	0	0
Gm24809	X	predicted gene, 24809 [Source:MGI Symbol;Acc:MGI:5454586]		0.0743654	0	0	0	0	0	0	0.0247885	0	0
Gm24816	6	predicted gene, 24816 [Source:MGI Symbol;Acc:MGI:5454593]		0	0	0.178745	0	0	0	0	0.0595817	0	0
Gm24862	7	predicted gene, 24862 [Source:MGI Symbol;Acc:MGI:5454639]		0	0.921806	0.683304	0	0	0	0	0.535036	0	0
Gm24873	13	predicted gene, 24873 [Source:MGI Symbol;Acc:MGI:5454650]		0.188346	0	0.504495	0	0	0	0	0.230947	0	0
Gm24910	7	predicted gene, 24910 [Source:MGI Symbol;Acc:MGI:5454687]		0	0	0.0992298	0	0	0	0	0.0330766	0	0
Gm24922	12	predicted gene, 24922 [Source:MGI Symbol;Acc:MGI:5454699]		0	0.237983	0	0	0	0	0	0.0793275	0	0
Gm24951	19	predicted gene, 24951 [Source:MGI Symbol;Acc:MGI:5454728]		0	0.222699	0	0	0	0	0	0.0742331	0	0
Gm24968	16	predicted gene, 24968 [Source:MGI Symbol;Acc:MGI:5454745]		0	0	0.504495	0	0	0	0	0.168165	0	0
Gm24978	4	predicted gene, 24978 [Source:MGI Symbol;Acc:MGI:5454755]		0	0.226862	0	0	0	0	0	0.0756206	0	0
Gm2511	7	predicted gene 2511 [Source:MGI Symbol;Acc:MGI:3780678]	100039946	0	0.129348	0	0	0	0	0	0.0431158	0	0
Gm25110	8	predicted gene, 25110 [Source:MGI Symbol;Acc:MGI:5454887]		0.499662	0	0	0	0	0	0	0.166554	0	0
Gm25135	17	predicted gene, 25135 [Source:MGI Symbol;Acc:MGI:5454912]		0	0.16975	0	0	0	0	0	0.0565833	0	0
Gm25153	3	predicted gene, 25153 [Source:MGI Symbol;Acc:MGI:5454930]		0	0.155604	0	0	0	0	0	0.051868	0	0
Gm25319	10	predicted gene, 25319 [Source:MGI Symbol;Acc:MGI:5455096]		0	0	0.0830477	0	0	0	0	0.0276826	0	0
Gm25335	5	predicted gene, 25335 [Source:MGI Symbol;Acc:MGI:5455112]		0.195661	0	0	0	0	0	0	0.0652202	0	0
Gm25360	1	predicted gene, 25360 [Source:MGI Symbol;Acc:MGI:5455137]		0.105513	0	0	0	0	0	0	0.0351711	0	0
Gm25404	3	predicted gene, 25404 [Source:MGI Symbol;Acc:MGI:5455181]		0	0.226862	0	0	0	0	0	0.0756206	0	0
Gm25417	9	predicted gene, 25417 [Source:MGI Symbol;Acc:MGI:5455194]		0	0.555898	0	0	0	0	0	0.185299	0	0
Gm25464	14	predicted gene, 25464 [Source:MGI Symbol;Acc:MGI:5455241]		0.376692	0	0	0	0	0	0	0.125564	0	0
Gm25470	6	predicted gene, 25470 [Source:MGI Symbol;Acc:MGI:5455247]		0	0.218687	0	0	0	0	0	0.0728956	0	0
Gm25481	X	predicted gene, 25481 [Source:MGI Symbol;Acc:MGI:5455258]		0	0	0.341652	0	0	0	0	0.113884	0	0
Gm25543	11	predicted gene, 25543 [Source:MGI Symbol;Acc:MGI:5455320]		0.0645931	0	0	0	0	0	0	0.021531	0	0
Gm25547	16	predicted gene, 25547 [Source:MGI Symbol;Acc:MGI:5455324]		0	0	0.252248	0	0	0	0	0.0840825	0	0
Gm25583	2	predicted gene, 25583 [Source:MGI Symbol;Acc:MGI:5455360]		0	0.453724	0	0	0	0	0	0.151241	0	0
Gm25630	9	predicted gene, 25630 [Source:MGI Symbol;Acc:MGI:5455407]		0	0	0.166608	0	0	0	0	0.055536	0	0
Gm25716	14	predicted gene, 25716 [Source:MGI Symbol;Acc:MGI:5455493]		0	0.700218	0	0	0	0	0	0.233406	0	0
Gm25845	18	predicted gene, 25845 [Source:MGI Symbol;Acc:MGI:5455622]		0	0	0.261198	0	0	0	0	0.0870661	0	0
Gm25856	12	predicted gene, 25856 [Source:MGI Symbol;Acc:MGI:5455633]		0	0	0.359873	0	0	0	0	0.119958	0	0
Gm25869	3	predicted gene, 25869 [Source:MGI Symbol;Acc:MGI:5455646]		0	0.680586	0	0	0	0	0	0.226862	0	0
Gm25908	16	predicted gene, 25908 [Source:MGI Symbol;Acc:MGI:5455685]		0.205643	0	0	0	0	0	0	0.0685477	0	0
Gm25930	11	predicted gene, 25930 [Source:MGI Symbol;Acc:MGI:5455707]		0	0.226862	0.252248	0	0	0	0	0.159703	0	0
Gm25935	17	predicted gene, 25935 [Source:MGI Symbol;Acc:MGI:5455712]		0	0	0.756743	0	0	0	0	0.252248	0	0
Gm25982	4	predicted gene, 25982 [Source:MGI Symbol;Acc:MGI:5455759]		0	0.961355	0	0	0	0	0	0.320452	0	0
Gm26049	4	predicted gene, 26049 [Source:MGI Symbol;Acc:MGI:5455826]		0.186602	0	0	0	0	0	0	0.0622007	0	0
Gm26084	4	predicted gene, 26084 [Source:MGI Symbol;Acc:MGI:5455861]		0	0.233406	0	0	0	0	0	0.077802	0	0
Gm26233	6	predicted gene, 26233 [Source:MGI Symbol;Acc:MGI:5456010]		0	0.346775	0	0	0	0	0	0.115592	0	0
Gm26237	8	predicted gene, 26237 [Source:MGI Symbol;Acc:MGI:5456014]		0.161224	0	0	0	0	0	0	0.0537414	0	0
Gm26279	3	predicted gene, 26279 [Source:MGI Symbol;Acc:MGI:5456056]		0.197579	0	0	0	0	0	0	0.0658596	0	0
Gm26287	1	predicted gene, 26287 [Source:MGI Symbol;Acc:MGI:5456064]		0	0	0.333216	0	0	0	0	0.111072	0	0
Gm26315	2	predicted gene, 26315 [Source:MGI Symbol;Acc:MGI:5456092]		0.062782	0	0	0	0	0	0	0.0209273	0	0
Gm26360	9	predicted gene, 26360 [Source:MGI Symbol;Acc:MGI:5456137]		0	0.707016	0	0	0	0	0	0.235672	0	0
Gm2639	2	predicted gene 2639 [Source:MGI Symbol;Acc:MGI:3780807]		0.077691	0	0	0	0	0	0	0.025897	0	0
Gm26441	X	predicted gene, 26441 [Source:MGI Symbol;Acc:MGI:5456218]		0	0	0.259524	0	0	0	0	0.086508	0	0
Gm26526	7	predicted gene, 26526 [Source:MGI Symbol;Acc:MGI:5477020]		0.00688522	0	0	0	0	0	0	0.00229507	0	0
Gm26535	10	predicted gene, 26535 [Source:MGI Symbol;Acc:MGI:5477029]		0	0	0.010381	0	0	0	0	0.00346032	0	0
Gm26541	10	predicted gene, 26541 [Source:MGI Symbol;Acc:MGI:5477035]		0	0.0061098	0	0	0	0	0	0.0020366	0	0
Gm26556	6	predicted gene, 26556 [Source:MGI Symbol;Acc:MGI:5477050]		0	0.0758569	0	0	0	0	0	0.0252856	0	0
Gm26562	16	predicted gene, 26562 [Source:MGI Symbol;Acc:MGI:5477056]		0.0100264	0	0	0	0	0	0	0.00334213	0	0
Gm26581	10	predicted gene, 26581 [Source:MGI Symbol;Acc:MGI:5477075]		0	0.0108391	0	0	0	0	0	0.00361304	0	0
Gm26584	8	predicted gene, 26584 [Source:MGI Symbol;Acc:MGI:5477078]		0.00626649	0	0	0	0	0	0	0.00208883	0	0
Gm26585	10	predicted gene, 26585 [Source:MGI Symbol;Acc:MGI:5477079]		0	0	0.0428421	0	0	0	0	0.0142807	0	0
Gm26594	3	predicted gene, 26594 [Source:MGI Symbol;Acc:MGI:5477088]		0	0	0.0493428	0	0	0	0	0.0164476	0	0
Gm26595	17	predicted gene, 26595 [Source:MGI Symbol;Acc:MGI:5477089]		0	0	0.0557655	0	0	0	0	0.0185885	0	0
Gm26622	17	predicted gene, 26622 [Source:MGI Symbol;Acc:MGI:5477116]		0.0676276	0	0	0	0	0	0	0.0225425	0	0
Gm26626	16	predicted gene, 26626 [Source:MGI Symbol;Acc:MGI:5477120]		0	0.0914858	0	0	0	0	0	0.0304953	0	0
Gm26643	4	predicted gene, 26643 [Source:MGI Symbol;Acc:MGI:5477137]		0	0.0190535	0	0	0	0	0	0.00635118	0	0
Gm26647	5	predicted gene, 26647 [Source:MGI Symbol;Acc:MGI:5477141]		0	0	0.0645191	0	0	0	0	0.0215064	0	0
Gm26651	13	predicted gene, 26651 [Source:MGI Symbol;Acc:MGI:5477145]		0	0	0.0116088	0	0	0	0	0.0038696	0	0
Gm26659	8	predicted gene, 26659 [Source:MGI Symbol;Acc:MGI:5477153]		0.0110277	0	0	0	0	0	0	0.00367588	0	0
Gm26661	14	predicted gene, 26661 [Source:MGI Symbol;Acc:MGI:5477155]		0.0427878	0	0	0	0	0	0	0.0142626	0	0
Gm26663	4	predicted gene, 26663 [Source:MGI Symbol;Acc:MGI:5477157]		0.0107083	0	0	0	0	0	0	0.00356944	0	0
Gm26681	2	predicted gene, 26681 [Source:MGI Symbol;Acc:MGI:5477175]		0	0.0337142	0.0374868	0	0	0	0	0.0237337	0	0
Gm26690	7	predicted gene, 26690 [Source:MGI Symbol;Acc:MGI:5477184]		0.0201833	0	0	0	0	0	0	0.00672777	0	0
Gm26692	5	predicted gene, 26692 [Source:MGI Symbol;Acc:MGI:5477186]		0	0	0.117691	0	0	0	0	0.0392304	0	0
Gm26700	10	predicted gene, 26700 [Source:MGI Symbol;Acc:MGI:5477194]		0.0102979	0	0.0137918	0	0	0	0	0.0080299	0	0
Gm2673	5	predicted gene 2673 [Source:MGI Symbol;Acc:MGI:3780842]		0.012533	0.105671	0.0167851	0	0	0	0	0.0449965	0	0
Gm26765	10	predicted gene, 26765 [Source:MGI Symbol;Acc:MGI:5477259]		0	0.0350784	0	0	0	0	0	0.0116928	0	0
Gm26784	8	predicted gene, 26784 [Source:MGI Symbol;Acc:MGI:5477278]		0.0983075	0	0	0	0	0	0	0.0327692	0	0
Gm26785	17	predicted gene, 26785 [Source:MGI Symbol;Acc:MGI:5477279]		0.00691594	0	0	0	0	0	0	0.00230531	0	0
Gm26789	10	predicted gene, 26789 [Source:MGI Symbol;Acc:MGI:5477283]		0	0	0.0215751	0	0	0	0	0.00719171	0	0
Gm26790	7	predicted gene, 26790 [Source:MGI Symbol;Acc:MGI:5477284]		0	0	0.0117811	0	0	0	0	0.00392703	0	0
Gm26807	6	predicted gene, 26807 [Source:MGI Symbol;Acc:MGI:5477301]		0	0	0.00618622	0	0	0	0	0.00206207	0	0
Gm26815	8	predicted gene, 26815 [Source:MGI Symbol;Acc:MGI:5477309]		0	0	0.00801857	0	0	0	0	0.00267286	0	0
Gm26820	3	predicted gene, 26820 [Source:MGI Symbol;Acc:MGI:5477314]		0	0	0.0267763	0	0	0	0	0.00892543	0	0
Gm26852	7	predicted gene, 26852 [Source:MGI Symbol;Acc:MGI:5477346]		0	0.00422087	0	0	0	0	0	0.00140696	0	0
Gm26898	14	predicted gene, 26898 [Source:MGI Symbol;Acc:MGI:5477392]		0	0.0632141	0	0	0	0	0	0.0210714	0	0
Gm26918	5	predicted gene, 26918 [Source:MGI Symbol;Acc:MGI:5504033]		0.0553655	0.0333437	0	0	0	0	0	0.0295697	0	0
Gm26969	14	predicted gene, 26969 [Source:MGI Symbol;Acc:MGI:5504084]		0.0311004	0	0	0	0	0	0	0.0103668	0	0
Gm27019	6	predicted gene, 27019 [Source:MGI Symbol;Acc:MGI:5504134]		0.199535	0	0	0	0	0	0	0.0665117	0	0
Gm27023	17	predicted gene, 27023 [Source:MGI Symbol;Acc:MGI:5504138]		0.0707124	0	0	0	0	0	0	0.0235708	0	0
Gm27166	9	predicted gene 27166 [Source:MGI Symbol;Acc:MGI:5521009]	102634550	0	0	0.0279694	0	0	0	0	0.00932314	0	0
Gm27167	8	predicted gene 27167 [Source:MGI Symbol;Acc:MGI:5521010]		0	0.0475034	0.052819	0	0	0	0	0.0334408	0	0
Gm2719	6	predicted pseudogene 2719 [Source:MGI Symbol;Acc:MGI:3780888]		0	0	0.0607894	0	0	0	0	0.0202631	0	0
Gm27198	14	predicted gene 27198 [Source:MGI Symbol;Acc:MGI:5521041]		0	0.0160015	0	0	0	0	0	0.00533382	0	0
Gm27201	9	predicted gene 27201 [Source:MGI Symbol;Acc:MGI:5521044]		0.0484448	0	0	0	0	0	0	0.0161483	0	0
Gm27230	9	predicted gene 27230 [Source:MGI Symbol;Acc:MGI:5521073]		0	0.0566493	0	0	0	0	0	0.0188831	0	0
Gm27255	9	predicted gene 27255 [Source:MGI Symbol;Acc:MGI:5521098]		0	0.091774	0	0	0	0	0	0.0305913	0	0
Gm27265	4	predicted gene, 27265 [Source:MGI Symbol;Acc:MGI:5530647]		0.261728	0	0	0	0	0	0	0.0872426	0	0
Gm27271	13	predicted gene, 27271 [Source:MGI Symbol;Acc:MGI:5530653]		0	0.14279	0	0	0	0	0	0.0475965	0	0
Gm27275	17	predicted gene, 27275 [Source:MGI Symbol;Acc:MGI:5530657]		0	0.178487	0	0	0	0	0	0.0594956	0	0
Gm27286	5	predicted gene, 27286 [Source:MGI Symbol;Acc:MGI:5530668]		0	0	0.150785	0	0	0	0	0.0502616	0	0
Gm27299	12	predicted gene, 27299 [Source:MGI Symbol;Acc:MGI:5530681]		0	0.235672	0	0	0	0	0	0.0785573	0	0
Gm2735	9	predicted gene 2735 [Source:MGI Symbol;Acc:MGI:3780904]		0.0727546	0	0	0	0	0	0	0.0242515	0	0
Gm27373	9	predicted gene, 27373 [Source:MGI Symbol;Acc:MGI:5530755]		0	0.131925	0	0	0	0	0	0.043975	0	0
Gm27379	12	predicted gene, 27379 [Source:MGI Symbol;Acc:MGI:5530761]		0.163846	0.789406	0	0	0	0	0	0.31775	0	0
Gm27477	6	predicted gene, 27477 [Source:MGI Symbol;Acc:MGI:5530859]		0	0	0.188745	0	0	0	0	0.0629149	0	0
Gm27588	10	predicted gene, 27588 [Source:MGI Symbol;Acc:MGI:5530970]		0	0.184595	0	0	0	0	0	0.0615316	0	0
Gm27634	2	predicted gene, 27634 [Source:MGI Symbol;Acc:MGI:5531016]		0	0.192653	0	0	0	0	0	0.0642175	0	0
Gm27801	17	predicted gene, 27801 [Source:MGI Symbol;Acc:MGI:5531183]		0.0903724	0.435412	0.121034	0	0	0	0	0.215606	0	0
Gm27805	2	predicted gene, 27805 [Source:MGI Symbol;Acc:MGI:5531187]		0	0.614537	0	0	0	0	0	0.204846	0	0
Gm27834	13	predicted gene, 27834 [Source:MGI Symbol;Acc:MGI:5531216]		0	0	0.431848	0	0	0	0	0.143949	0	0
Gm27903	15	predicted gene, 27903 [Source:MGI Symbol;Acc:MGI:5531285]		0	0.577958	0	0	0	0	0	0.192653	0	0
Gm2791	14	predicted gene 2791 [Source:MGI Symbol;Acc:MGI:3780959]		0.079814	0	0	0	0	0	0	0.0266047	0	0
Gm27941	5	predicted gene, 27941 [Source:MGI Symbol;Acc:MGI:5531323]		0.283846	0	0	0	0	0	0	0.0946152	0	0
Gm27997	5	predicted gene, 27997 [Source:MGI Symbol;Acc:MGI:5531379]		0	0.3518	0	0	0	0	0	0.117267	0	0
Gm28071	1	predicted gene 28071 [Source:MGI Symbol;Acc:MGI:5578777]		0.0421612	0	0.225862	0	0	0	0	0.089341	0	0
Gm28140	1	predicted gene 28140 [Source:MGI Symbol;Acc:MGI:5578846]		0.0317121	0	0	0	0	0	0	0.0105707	0	0
Gm28166	9	predicted gene 28166 [Source:MGI Symbol;Acc:MGI:5578872]		0.0650098	0.039152	0	0	0	0	0	0.0347206	0	0
Gm28172	1	predicted gene 28172 [Source:MGI Symbol;Acc:MGI:5578878]		0.199141	0	0.106682	0	0	0	0	0.101941	0	0
Gm28188	1	predicted gene 28188 [Source:MGI Symbol;Acc:MGI:5578894]		0	0.308571	0	0	0	0	0	0.102857	0	0
Gm28240	1	predicted gene 28240 [Source:MGI Symbol;Acc:MGI:5578946]		0	0	0.0131469	0	0	0	0	0.00438229	0	0
Gm28370	12	predicted gene 28370 [Source:MGI Symbol;Acc:MGI:5579076]		0	0.00719236	0.00799718	0	0	0	0	0.00506318	0	0
Gm28385	1	predicted gene 28385 [Source:MGI Symbol;Acc:MGI:5579091]		0	0	0.0924332	0	0	0	0	0.0308111	0	0
Gm28410	1	predicted gene 28410 [Source:MGI Symbol;Acc:MGI:5579116]		0.0138986	0	0	0	0	0	0	0.00463288	0	0
Gm28493	2	predicted gene 28493 [Source:MGI Symbol;Acc:MGI:5579199]		0.0667319	0.160756	0	0	0	0	0	0.0758294	0	0
Gm28500	1	predicted gene 28500 [Source:MGI Symbol;Acc:MGI:5579206]		0.133464	0	0	0	0	0	0	0.0444879	0	0
Gm28501	1	predicted gene 28501 [Source:MGI Symbol;Acc:MGI:5579207]		0.0478694	0	0	0	0	0	0	0.0159565	0	0
Gm28505	17	predicted gene 28505 [Source:MGI Symbol;Acc:MGI:5579211]		0.0296368	0	0	0	0	0	0	0.00987894	0	0
Gm28513	1	predicted gene 28513 [Source:MGI Symbol;Acc:MGI:5579219]		0	0.0791981	0	0	0	0	0	0.0263994	0	0
Gm28590	1	predicted gene 28590 [Source:MGI Symbol;Acc:MGI:5579296]		0	0	0.100648	0	0	0	0	0.0335494	0	0
Gm28638	2	predicted gene 28638 [Source:MGI Symbol;Acc:MGI:5579344]		0	0.0842855	0	0	0	0	0	0.0280952	0	0
Gm28669	1	predicted gene 28669 [Source:MGI Symbol;Acc:MGI:5579375]		0	0.242742	0	0	0	0	0	0.0809141	0	0
Gm28720	6	predicted gene 28720 [Source:MGI Symbol;Acc:MGI:5579426]		0	0.0153829	0	0	0	0	0	0.00512763	0	0
Gm28746	7	predicted gene 28746 [Source:MGI Symbol;Acc:MGI:5579452]		0.0530343	0	0.0710276	0	0	0	0	0.041354	0	0
Gm28822	1	predicted gene 28822 [Source:MGI Symbol;Acc:MGI:5579528]		0	0.0624016	0	0	0	0	0	0.0208005	0	0
Gm28825	1	predicted gene 28825 [Source:MGI Symbol;Acc:MGI:5579531]		0	0.203985	0	0	0	0	0	0.067995	0	0
Gm28857	1	predicted gene 28857 [Source:MGI Symbol;Acc:MGI:5579563]		0	0	0.127014	0	0	0	0	0.042338	0	0
Gm28867	1	predicted gene 28867 [Source:MGI Symbol;Acc:MGI:5579573]		0	0	0.024922	0	0	0	0	0.00830732	0	0
Gm28876	15	predicted gene 28876 [Source:MGI Symbol;Acc:MGI:5579582]		0	0.0345295	0	0	0	0	0	0.0115098	0	0
Gm28900	1	predicted gene 28900 [Source:MGI Symbol;Acc:MGI:5579606]		0.516745	0	0	0	0	0	0	0.172248	0	0
Gm28911	1	predicted gene 28911 [Source:MGI Symbol;Acc:MGI:5579617]		0	0.207472	0	0	0	0	0	0.0691573	0	0
Gm28919	Y	predicted gene 28919 [Source:MGI Symbol;Acc:MGI:5579625]		0.0438109	0	0	0	0	0	0	0.0146036	0	0
Gm28942	1	predicted gene 28942 [Source:MGI Symbol;Acc:MGI:5579648]		0	0.0665047	0	0	0	0	0	0.0221682	0	0
Gm29055	1	predicted gene 29055 [Source:MGI Symbol;Acc:MGI:5579761]		0.0235708	0.0283909	0	0	0	0	0	0.0173206	0	0
Gm29084	1	predicted gene 29084 [Source:MGI Symbol;Acc:MGI:5579790]		0	0	0.0185885	0	0	0	0	0.00619616	0	0
Gm29099	1	predicted gene 29099 [Source:MGI Symbol;Acc:MGI:5579805]		0	0	0.0710276	0	0	0	0	0.0236759	0	0
Gm29101	1	predicted gene 29101 [Source:MGI Symbol;Acc:MGI:5579807]		0	0	0.0366968	0	0	0	0	0.0122323	0	0
Gm29107	1	predicted gene 29107 [Source:MGI Symbol;Acc:MGI:5579813]		0	0.0699545	0	0	0	0	0	0.0233182	0	0
Gm29199	18	predicted gene 29199 [Source:MGI Symbol;Acc:MGI:5579905]		0.0260039	0	0	0	0	0	0	0.00866797	0	0
Gm29208	9	predicted gene 29208 [Source:MGI Symbol;Acc:MGI:5579914]		0	0	0.0121634	0	0	0	0	0.00405445	0	0
Gm29241	9	predicted gene 29241 [Source:MGI Symbol;Acc:MGI:5579947]		0.0183878	0	0	0	0	0	0	0.00612927	0	0
Gm29291	1	predicted gene 29291 [Source:MGI Symbol;Acc:MGI:5579997]		0.235021	0.141541	0.0786895	0	0	0	0	0.15175	0	0
Gm29337	1	predicted gene 29337 [Source:MGI Symbol;Acc:MGI:5580043]		0	0.0854726	0	0	0	0	0	0.0284909	0	0
Gm29348	1	predicted gene 29348 [Source:MGI Symbol;Acc:MGI:5580054]		0	0.0934822	0	0	0	0	0	0.0311607	0	0
Gm29398	1	predicted gene 29398 [Source:MGI Symbol;Acc:MGI:5580104]		0	0.0162805	0	0	0	0	0	0.00542683	0	0
Gm29434	4	predicted gene 29434 [Source:MGI Symbol;Acc:MGI:5580140]		0.232535	0	0	0	0	0	0	0.0775117	0	0
Gm29507	7	predicted gene 29507 [Source:MGI Symbol;Acc:MGI:5580213]		0	0.0348768	0	0	0	0	0	0.0116256	0	0
Gm29539	1	predicted gene 29539 [Source:MGI Symbol;Acc:MGI:5580245]		0.0265871	0.032024	0.0356075	0	0	0	0	0.0314062	0	0
Gm29649	1	predicted gene 29649 [Source:MGI Symbol;Acc:MGI:5580355]		0	0	0.0644165	0	0	0	0	0.0214722	0	0
Gm29682	8	predicted gene, 29682 [Source:MGI Symbol;Acc:MGI:5588841]		0.0322191	0	0.0215751	0	0	0	0	0.0179314	0	0
Gm29753	15	predicted gene, 29753 [Source:MGI Symbol;Acc:MGI:5588912]		0	0	0.111301	0	0	0	0	0.0371003	0	0
Gm2976	9	predicted gene 2976 [Source:MGI Symbol;Acc:MGI:3781154]		0	0	0.052613	0	0	0	0	0.0175377	0	0
Gm29783	10	predicted gene, 29783 [Source:MGI Symbol;Acc:MGI:5588942]		0	0.0657838	0.073145	0	0	0	0	0.0463096	0	0
Gm29803	6	predicted gene, 29803 [Source:MGI Symbol;Acc:MGI:5588962]		0	0.0647313	0	0	0	0	0	0.0215771	0	0
Gm29961	9	predicted gene, 29961 [Source:MGI Symbol;Acc:MGI:5589120]		0	0	0.0419107	0	0	0	0	0.0139702	0	0
Gm29968	12	predicted gene, 29968 [Source:MGI Symbol;Acc:MGI:5589127]		0.0290599	0	0	0	0	0	0	0.00968663	0	0
Gm30034	10	predicted gene, 30034 [Source:MGI Symbol;Acc:MGI:5589193]		0	0.39152	0	0	0	0	0	0.130507	0	0
Gm30191	4	predicted gene, 30191 [Source:MGI Symbol;Acc:MGI:5589350]		0.124594	0	0	0	0	0	0	0.0415312	0	0
Gm30270	6	predicted gene, 30270 [Source:MGI Symbol;Acc:MGI:5589429]		0.07692	0	0	0	0	0	0	0.02564	0	0
Gm30409	13	predicted gene, 30409 [Source:MGI Symbol;Acc:MGI:5589568]		0.0880045	0	0	0	0	0	0	0.0293348	0	0
Gm30489	13	predicted gene, 30489 [Source:MGI Symbol;Acc:MGI:5589648]		0	0.0139028	0	0	0	0	0	0.00463425	0	0
Gm30498	6	predicted gene, 30498 [Source:MGI Symbol;Acc:MGI:5589657]		0.0983075	0	0.175548	0	0	0	0	0.0912851	0	0
Gm30517	3	predicted gene, 30517 [Source:MGI Symbol;Acc:MGI:5589676]		0.026105	0	0	0	0	0	0	0.00870166	0	0
Gm30567	16	predicted gene, 30567 [Source:MGI Symbol;Acc:MGI:5589726]		0	0	0.107962	0	0	0	0	0.0359873	0	0
Gm30717	7	predicted gene, 30717 [Source:MGI Symbol;Acc:MGI:5589876]		0	0	0.0546366	0	0	0	0	0.0182122	0	0
Gm30726	16	predicted gene, 30726 [Source:MGI Symbol;Acc:MGI:5589885]		0	0.0240816	0	0	0	0	0	0.00802719	0	0
Gm30738	12	predicted gene, 30738 [Source:MGI Symbol;Acc:MGI:5589897]		0	0.048355	0	0	0	0	0	0.0161183	0	0
Gm30853	10	predicted gene, 30853 [Source:MGI Symbol;Acc:MGI:5590012]	102632897	0	0.0259895	0	0	0	0	0	0.00866318	0	0
Gm30933	9	predicted gene, 30933 [Source:MGI Symbol;Acc:MGI:5590092]		0	0.127424	0	0	0	0	0	0.0424746	0	0
Gm30954	8	predicted gene, 30954 [Source:MGI Symbol;Acc:MGI:5590113]		0.0333108	0	0	0	0	0	0	0.0111036	0	0
Gm30978	8	predicted gene, 30978 [Source:MGI Symbol;Acc:MGI:5590137]		0.0189053	0.0455426	0.0253194	0	0	0	0	0.0299224	0	0
Gm31013	9	predicted gene, 31013 [Source:MGI Symbol;Acc:MGI:5590172]		0	0.03395	0.0377489	0	0	0	0	0.0238996	0	0
Gm31036	8	predicted gene, 31036 [Source:MGI Symbol;Acc:MGI:5590195]		0.0773629	0	0	0	0	0	0	0.0257876	0	0
Gm31108	6	predicted gene, 31108 [Source:MGI Symbol;Acc:MGI:5590267]		0.0123411	0	0	0	0	0	0	0.0041137	0	0
Gm31219	13	predicted gene, 31219 [Source:MGI Symbol;Acc:MGI:5590378]		0.00932148	0	0	0	0	0	0	0.00310716	0	0
Gm3126	9	predicted gene 3126 [Source:MGI Symbol;Acc:MGI:3781302]		0	0	0.0183859	0	0	0	0	0.00612863	0	0
Gm31378	10	predicted gene, 31378 [Source:MGI Symbol;Acc:MGI:5590537]		0.0754795	0.0909147	0	0	0	0	0	0.0554647	0	0
Gm3145	17	predicted gene 3145 [Source:MGI Symbol;Acc:MGI:3781324]		0	0.110337	0	0	0	0	0	0.0367791	0	0
Gm3148	6	predicted gene 3148 [Source:MGI Symbol;Acc:MGI:3781327]		0.0329298	0.0396638	0	0	0	0	0	0.0241979	0	0
Gm31510	7	predicted gene, 31510 [Source:MGI Symbol;Acc:MGI:5590669]		0.0843223	0	0	0	0	0	0	0.0281074	0	0
Gm31522	11	predicted gene, 31522 [Source:MGI Symbol;Acc:MGI:5590681]		0	0	0.0354206	0	0	0	0	0.0118069	0	0
Gm31544	13	predicted gene, 31544 [Source:MGI Symbol;Acc:MGI:5590703]		0.137095	0	0	0	0	0	0	0.0456985	0	0
Gm31545	8	predicted gene, 31545 [Source:MGI Symbol;Acc:MGI:5590704]		0.0165324	0	0	0	0	0	0	0.00551081	0	0
Gm3160	8	predicted pseudogene 3160 [Source:MGI Symbol;Acc:MGI:3781339]		0	0	0.0444654	0	0	0	0	0.0148218	0	0
Gm31600	13	predicted gene, 31600 [Source:MGI Symbol;Acc:MGI:5590759]		0.0255555	0	0	0	0	0	0	0.00851849	0	0
Gm31727	8	predicted gene, 31727 [Source:MGI Symbol;Acc:MGI:5590886]		0	0	0.0749736	0	0	0	0	0.0249912	0	0
Gm31925	1	predicted gene, 31925 [Source:MGI Symbol;Acc:MGI:5591084]		0.0335884	0.161828	0	0	0	0	0	0.0651388	0	0
Gm31941	7	predicted gene, 31941 [Source:MGI Symbol;Acc:MGI:5591100]		0.0575801	0.13871	0	0	0	0	0	0.06543	0	0
Gm32025	10	predicted gene, 32025 [Source:MGI Symbol;Acc:MGI:5591184]		0	0	0.0879169	0	0	0	0	0.0293056	0	0
Gm32093	14	predicted gene, 32093 [Source:MGI Symbol;Acc:MGI:5591252]		0	0	0.0616221	0	0	0	0	0.0205407	0	0
Gm32098	8	predicted gene, 32098 [Source:MGI Symbol;Acc:MGI:5591257]		0	0	0.0563476	0	0	0	0	0.0187825	0	0
Gm32172	10	predicted gene, 32172 [Source:MGI Symbol;Acc:MGI:5591331]		0.0318373	0	0	0	0	0	0	0.0106124	0	0
Gm32460	1	predicted gene, 32460 [Source:MGI Symbol;Acc:MGI:5591619]		0.173733	0	0	0	0	0	0	0.057911	0	0
Gm32536	6	predicted gene, 32536 [Source:MGI Symbol;Acc:MGI:5591695]		0.135863	0	0	0	0	0	0	0.0452877	0	0
Gm32552	10	predicted gene, 32552 [Source:MGI Symbol;Acc:MGI:5591711]		0	0	0.0235622	0	0	0	0	0.00785406	0	0
Gm32591	6	predicted gene, 32591 [Source:MGI Symbol;Acc:MGI:5591750]	102635189	0.0334768	0.0134409	0	0	0	0	0	0.0156392	0	0
Gm32754	3	predicted gene, 32754 [Source:MGI Symbol;Acc:MGI:5591913]		0	0.101143	0	0	0	0	0	0.0337142	0	0
Gm32913	14	predicted gene, 32913 [Source:MGI Symbol;Acc:MGI:5592072]		0	0.0127558	0.0283663	0	0	0	0	0.0137073	0	0
Gm3298	14	predicted gene 3298 [Source:MGI Symbol;Acc:MGI:3781476]		0	0.0394703	0	0	0	0	0	0.0131568	0	0
Gm33175	8	predicted gene, 33175 [Source:MGI Symbol;Acc:MGI:5592334]		0.0437159	0	0	0	0	0	0	0.014572	0	0
Gm33201	6	predicted gene, 33201 [Source:MGI Symbol;Acc:MGI:5592360]		0	0.113564	0	0	0	0	0	0.0378545	0	0
Gm33332	10	predicted gene, 33332 [Source:MGI Symbol;Acc:MGI:5592491]		0	0	0.0727507	0	0	0	0	0.0242502	0	0
Gm3364	5	predicted gene 3364 [Source:MGI Symbol;Acc:MGI:3781542]		0	0.0997297	0	0	0	0	0	0.0332432	0	0
Gm33707	3	predicted gene, 33707 [Source:MGI Symbol;Acc:MGI:5592866]		0.0708367	0.0426612	0	0	0	0	0	0.0378326	0	0
Gm3383	14	predicted gene 3383 [Source:MGI Symbol;Acc:MGI:3781561]	100041515	0.0333476	0	0	0	0	0	0	0.0111159	0	0
Gm33929	12	predicted gene, 33929 [Source:MGI Symbol;Acc:MGI:5593088]		0	0	0.147087	0	0	0	0	0.0490291	0	0
Gm33969	5	predicted gene, 33969 [Source:MGI Symbol;Acc:MGI:5593128]	102637064	0.0519408	0	0	0	0	0	0	0.0173136	0	0
Gm34084	13	predicted gene, 34084 [Source:MGI Symbol;Acc:MGI:5593243]		0.0155262	0	0	0	0	0	0	0.00517541	0	0
Gm3417	17	predicted gene 3417 [Source:MGI Symbol;Acc:MGI:3781595]	100041586	0.0283048	0.034093	0	0	0	0	0	0.0207993	0	0
Gm34307	13	predicted gene, 34307 [Source:MGI Symbol;Acc:MGI:5593466]	102637520	0.118027	0	0	0	0	0	0	0.0393422	0	0
Gm34342	1	predicted gene, 34342 [Source:MGI Symbol;Acc:MGI:5593501]		0	0	0.161137	0	0	0	0	0.0537124	0	0
Gm34419	8	predicted gene, 34419 [Source:MGI Symbol;Acc:MGI:5593578]		0	0	0.0778385	0	0	0	0	0.0259462	0	0
Gm34586	13	predicted gene, 34586 [Source:MGI Symbol;Acc:MGI:5593745]		0	0.0261858	0	0	0	0	0	0.00872859	0	0
Gm34589	14	predicted gene, 34589 [Source:MGI Symbol;Acc:MGI:5593748]	102637893	0.0338252	0.0162969	0.0271808	0	0	0	0	0.0257676	0	0
Gm34678	15	predicted gene, 34678 [Source:MGI Symbol;Acc:MGI:5593837]		0	0.0130436	0	0	0	0	0	0.00434788	0	0
Gm3470	5	predicted gene 3470 [Source:MGI Symbol;Acc:MGI:3781646]		0.0959668	0	0	0	0	0	0	0.0319889	0	0
Gm34908	7	predicted gene, 34908 [Source:MGI Symbol;Acc:MGI:5594067]		0.0354183	0	0	0	0	0	0	0.0118061	0	0
Gm35024	9	predicted gene, 35024 [Source:MGI Symbol;Acc:MGI:5594183]		0.0622007	0	0.083304	0	0	0	0	0.0485016	0	0
Gm35106	3	predicted gene, 35106 [Source:MGI Symbol;Acc:MGI:5594265]		0	0	0.215924	0	0	0	0	0.0719746	0	0
Gm3513	3	predicted gene 3513 [Source:MGI Symbol;Acc:MGI:3781690]		0.0632748	0	0	0	0	0	0	0.0210916	0	0
Gm35135	12	predicted gene, 35135 [Source:MGI Symbol;Acc:MGI:5594294]		0.0203566	0	0.163579	0	0	0	0	0.0613118	0	0
Gm35154	10	predicted gene, 35154 [Source:MGI Symbol;Acc:MGI:5594313]		0.0368766	0.0444176	0	0	0	0	0	0.0270981	0	0
Gm35172	5	predicted gene, 35172 [Source:MGI Symbol;Acc:MGI:5594331]		0	0.00916354	0	0	0	0	0	0.00305451	0	0
Gm35177	9	predicted gene, 35177 [Source:MGI Symbol;Acc:MGI:5594336]		0	0	0.0433234	0	0	0	0	0.0144411	0	0
Gm35288	9	predicted gene, 35288 [Source:MGI Symbol;Acc:MGI:5594447]		0	0.0088884	0	0	0	0	0	0.0029628	0	0
Gm35323	3	predicted gene, 35323 [Source:MGI Symbol;Acc:MGI:5594482]		0.201934	0	0	0	0	0	0	0.0673114	0	0
Gm35360	14	predicted gene, 35360 [Source:MGI Symbol;Acc:MGI:5594519]		0.0300343	0	0	0	0	0	0	0.0100114	0	0
Gm35371	9	predicted gene, 35371 [Source:MGI Symbol;Acc:MGI:5594530]		0	0	0.0932314	0	0	0	0	0.0310771	0	0
Gm35392	8	predicted gene, 35392 [Source:MGI Symbol;Acc:MGI:5594551]	102638957	0	0	0.0127254	0	0	0	0	0.00424179	0	0
Gm35430	10	predicted gene, 35430 [Source:MGI Symbol;Acc:MGI:5594589]		0.0152559	0	0	0	0	0	0	0.0050853	0	0
Gm35507	3	predicted gene, 35507 [Source:MGI Symbol;Acc:MGI:5594666]	102639119	0.00729918	0	0	0	0	0	0	0.00243306	0	0
Gm35576	17	predicted gene, 35576 [Source:MGI Symbol;Acc:MGI:5594735]		0	0	0.00358487	0	0	0	0	0.00119496	0	0
Gm35629	8	predicted gene, 35629 [Source:MGI Symbol;Acc:MGI:5594788]		0.00899288	0	0	0	0	0	0	0.00299763	0	0
Gm35715	9	predicted gene, 35715 [Source:MGI Symbol;Acc:MGI:5594874]		0	0	0.0131405	0	0	0	0	0.00438015	0	0
Gm36017	5	predicted gene, 36017 [Source:MGI Symbol;Acc:MGI:5595176]		0.0218343	0	0	0	0	0	0	0.00727809	0	0
Gm36128	12	predicted gene, 36128 [Source:MGI Symbol;Acc:MGI:5595287]		0	0.0293167	0	0	0	0	0	0.00977223	0	0
Gm36328	6	predicted gene, 36328 [Source:MGI Symbol;Acc:MGI:5595487]		0	0.168571	0	0	0	0	0	0.0561903	0	0
Gm3646	1	predicted gene 3646 [Source:MGI Symbol;Acc:MGI:3781822]	100042065	0	0.137922	0	0	0	0	0	0.0459739	0	0
Gm36550	13	predicted gene, 36550 [Source:MGI Symbol;Acc:MGI:5595709]		0.145334	0.0583515	0	0	0	0	0	0.0678953	0	0
Gm36618	15	predicted gene, 36618 [Source:MGI Symbol;Acc:MGI:5595777]		0.0143438	0	0	0	0	0	0	0.00478127	0	0
Gm36644	15	predicted gene, 36644 [Source:MGI Symbol;Acc:MGI:5595803]		0	0.0707703	0	0	0	0	0	0.0235901	0	0
Gm36827	10	predicted gene, 36827 [Source:MGI Symbol;Acc:MGI:5595986]		0	0.0388698	0	0	0	0	0	0.0129566	0	0
Gm3687	5	predicted gene 3687 [Source:MGI Symbol;Acc:MGI:3781863]		0	0	0.176025	0	0	0	0	0.058675	0	0
Gm36930	2	predicted gene, 36930 [Source:MGI Symbol;Acc:MGI:5610158]		0	0.0102164	0	0	0	0	0	0.00340547	0	0
Gm36939	16	predicted gene, 36939 [Source:MGI Symbol;Acc:MGI:5610167]		0.0459067	0	0	0	0	0	0	0.0153022	0	0
Gm36949	1	predicted gene, 36949 [Source:MGI Symbol;Acc:MGI:5610177]		0	0.0104316	0	0	0	0	0	0.00347718	0	0
Gm36956	8	predicted gene, 36956 [Source:MGI Symbol;Acc:MGI:5610184]		0.0941731	0	0	0	0	0	0	0.031391	0	0
Gm36969	1	predicted gene, 36969 [Source:MGI Symbol;Acc:MGI:5610197]		0	0.00864159	0	0	0	0	0	0.00288053	0	0
Gm36972	1	predicted gene, 36972 [Source:MGI Symbol;Acc:MGI:5610200]		0	0.0359086	0	0	0	0	0	0.0119695	0	0
Gm37003	6	predicted gene, 37003 [Source:MGI Symbol;Acc:MGI:5610231]		0	0.00858657	0	0	0	0	0	0.00286219	0	0
Gm37004	2	predicted gene, 37004 [Source:MGI Symbol;Acc:MGI:5610232]		0	0	0.0395176	0	0	0	0	0.0131725	0	0
Gm37015	18	predicted gene, 37015 [Source:MGI Symbol;Acc:MGI:5610243]		0	0	0.0354905	0	0	0	0	0.0118302	0	0
Gm37026	2	predicted gene, 37026 [Source:MGI Symbol;Acc:MGI:5610254]		0	0.0453724	0	0	0	0	0	0.0151241	0	0
Gm37036	1	predicted gene, 37036 [Source:MGI Symbol;Acc:MGI:5610264]		0	0.0193729	0	0	0	0	0	0.00645763	0	0
Gm37037	3	predicted gene, 37037 [Source:MGI Symbol;Acc:MGI:5610265]		0	0	0.0636568	0	0	0	0	0.0212189	0	0
Gm37052	1	predicted gene, 37052 [Source:MGI Symbol;Acc:MGI:5610280]		0	0.0265147	0	0	0	0	0	0.00883824	0	0
Gm37058	1	predicted gene, 37058 [Source:MGI Symbol;Acc:MGI:5610286]		0.0122585	0	0.0164176	0	0	0	0	0.0095587	0	0
Gm37060	1	predicted gene, 37060 [Source:MGI Symbol;Acc:MGI:5610288]		0.0336304	0.0101269	0	0	0	0	0	0.0145858	0	0
Gm37082	9	predicted gene, 37082 [Source:MGI Symbol;Acc:MGI:5610310]		0	0.0125969	0	0	0	0	0	0.00419897	0	0
Gm37084	1	predicted gene, 37084 [Source:MGI Symbol;Acc:MGI:5610312]		0.00341693	0	0	0	0	0	0	0.00113898	0	0
Gm37097	1	predicted gene, 37097 [Source:MGI Symbol;Acc:MGI:5610325]		0.239917	0.0722447	0	0	0	0	0	0.104054	0	0
Gm37100	1	predicted gene, 37100 [Source:MGI Symbol;Acc:MGI:5610328]		0	0	0.0199486	0	0	0	0	0.00664954	0	0
Gm37109	1	predicted gene, 37109 [Source:MGI Symbol;Acc:MGI:5610337]		0.026823	0	0	0	0	0	0	0.00894101	0	0
Gm37136	3	predicted gene, 37136 [Source:MGI Symbol;Acc:MGI:5610364]		0.103882	0	0.556505	0	0	0	0	0.220129	0	0
Gm37159	2	predicted gene, 37159 [Source:MGI Symbol;Acc:MGI:5610387]		0	0	0.0149739	0	0	0	0	0.00499131	0	0
Gm37161	1	predicted gene, 37161 [Source:MGI Symbol;Acc:MGI:5610389]		0.0298896	0.00900045	0	0	0	0	0	0.0129633	0	0
Gm37177	1	predicted gene, 37177 [Source:MGI Symbol;Acc:MGI:5610405]		0	0.116423	0	0	0	0	0	0.0388077	0	0
Gm37183	14	predicted gene, 37183 [Source:MGI Symbol;Acc:MGI:5610411]		0	0.014258	0	0	0	0	0	0.00475266	0	0
Gm37214	1	predicted gene, 37214 [Source:MGI Symbol;Acc:MGI:5610442]		0.0220011	0	0	0	0	0	0	0.00733371	0	0
Gm37224	1	predicted gene, 37224 [Source:MGI Symbol;Acc:MGI:5610452]		0	0.32803	0.182368	0	0	0	0	0.170133	0	0
Gm37246	1	predicted gene, 37246 [Source:MGI Symbol;Acc:MGI:5610474]		0	0.0581418	0.0646479	0	0	0	0	0.0409299	0	0
Gm37261	3	predicted gene, 37261 [Source:MGI Symbol;Acc:MGI:5610489]		0	0	0.0245145	0	0	0	0	0.00817151	0	0
Gm37307	9	predicted gene, 37307 [Source:MGI Symbol;Acc:MGI:5610535]		0.0153781	0	0	0	0	0	0	0.00512604	0	0
Gm37332	17	predicted gene, 37332 [Source:MGI Symbol;Acc:MGI:5610560]		0.00708616	0	0	0	0	0	0	0.00236205	0	0
Gm37333	1	predicted gene, 37333 [Source:MGI Symbol;Acc:MGI:5610561]		0	0.0107837	0.0239809	0	0	0	0	0.0115882	0	0
Gm37342	3	predicted gene, 37342 [Source:MGI Symbol;Acc:MGI:5610570]		0.00405902	0.0146672	0.00543615	0	0	0	0	0.00805412	0	0
Gm37353	3	predicted gene, 37353 [Source:MGI Symbol;Acc:MGI:5610581]		0.19316	0	0	0	0	0	0	0.0643867	0	0
Gm37375	9	predicted gene, 37375 [Source:MGI Symbol;Acc:MGI:5610603]		0.052075	0	0	0	0	0	0	0.0173583	0	0
Gm37419	16	predicted gene, 37419 [Source:MGI Symbol;Acc:MGI:5610647]		0	0	0.236759	0	0	0	0	0.0789196	0	0
Gm37463	1	predicted gene, 37463 [Source:MGI Symbol;Acc:MGI:5610691]		0	0	0.0678153	0	0	0	0	0.0226051	0	0
Gm37465	3	predicted gene, 37465 [Source:MGI Symbol;Acc:MGI:5610693]		0	0.0295127	0	0	0	0	0	0.00983758	0	0
Gm37470	1	predicted gene, 37470 [Source:MGI Symbol;Acc:MGI:5610698]		0.00720266	0	0	0	0	0	0	0.00240089	0	0
Gm37479	1	predicted gene, 37479 [Source:MGI Symbol;Acc:MGI:5610707]		0.00524682	0	0	0	0	0	0	0.00174894	0	0
Gm37482	3	predicted gene, 37482 [Source:MGI Symbol;Acc:MGI:5610710]		0	0.0173946	0	0	0	0	0	0.00579821	0	0
Gm37517	1	predicted gene, 37517 [Source:MGI Symbol;Acc:MGI:5610745]		0	0.0376636	0.0418782	0	0	0	0	0.0265139	0	0
Gm37558	3	predicted gene, 37558 [Source:MGI Symbol;Acc:MGI:5610786]		0.00675596	0.0488251	0.0271443	0	0	0	0	0.0275751	0	0
Gm37571	1	predicted gene, 37571 [Source:MGI Symbol;Acc:MGI:5610799]		0	0.0395346	0	0	0	0	0	0.0131782	0	0
Gm37591	1	predicted gene, 37591 [Source:MGI Symbol;Acc:MGI:5610819]		0	0	0.0415238	0	0	0	0	0.0138413	0	0
Gm37612	9	predicted gene, 37612 [Source:MGI Symbol;Acc:MGI:5610840]		0.0346272	0.125125	0.139126	0	0	0	0	0.0996261	0	0
Gm37626	1	predicted gene, 37626 [Source:MGI Symbol;Acc:MGI:5610854]		0.00883324	0	0	0	0	0	0	0.00294441	0	0
Gm37634	1	predicted gene, 37634 [Source:MGI Symbol;Acc:MGI:5610862]		0	0.037345	0.0415238	0	0	0	0	0.0262896	0	0
Gm37645	1	predicted gene, 37645 [Source:MGI Symbol;Acc:MGI:5610873]		0	0.00682627	0	0	0	0	0	0.00227542	0	0
Gm37649	9	predicted gene, 37649 [Source:MGI Symbol;Acc:MGI:5610877]		0	0.0108755	0	0	0	0	0	0.00362518	0	0
Gm37663	9	predicted gene, 37663 [Source:MGI Symbol;Acc:MGI:5610891]		0.008766	0	0	0	0	0	0	0.002922	0	0
Gm37666	2	predicted gene, 37666 [Source:MGI Symbol;Acc:MGI:5610894]		0	0	0.0935006	0	0	0	0	0.0311669	0	0
Gm37671	1	predicted gene, 37671 [Source:MGI Symbol;Acc:MGI:5610899]		0	0	0.0128771	0	0	0	0	0.00429238	0	0
Gm37710	9	predicted gene, 37710 [Source:MGI Symbol;Acc:MGI:5610938]		0	0	0.0211856	0	0	0	0	0.00706188	0	0
Gm37779	1	predicted gene, 37779 [Source:MGI Symbol;Acc:MGI:5611007]		0	0.00718172	0	0	0	0	0	0.00239391	0	0
Gm37818	11	predicted gene, 37818 [Source:MGI Symbol;Acc:MGI:5611046]		0.0190783	0.0536193	0.00851704	0	0	0	0	0.0270715	0	0
Gm37819	3	predicted gene, 37819 [Source:MGI Symbol;Acc:MGI:5611047]		0.018923	0	0	0	0	0	0	0.00630768	0	0
Gm37821	1	predicted gene, 37821 [Source:MGI Symbol;Acc:MGI:5611049]		0.0218698	0.013171	0	0	0	0	0	0.0116803	0	0
Gm37833	9	predicted gene, 37833 [Source:MGI Symbol;Acc:MGI:5611061]		0	0.0149105	0	0	0	0	0	0.00497015	0	0
Gm37834	3	predicted gene, 37834 [Source:MGI Symbol;Acc:MGI:5611062]		0.0132804	0	0.0355723	0	0	0	0	0.0162842	0	0
Gm37848	1	predicted gene, 37848 [Source:MGI Symbol;Acc:MGI:5611076]		0	0.0312913	0	0	0	0	0	0.0104304	0	0
Gm37849	1	predicted gene, 37849 [Source:MGI Symbol;Acc:MGI:5611077]		0	0	0.014349	0	0	0	0	0.004783	0	0
Gm37871	9	predicted gene, 37871 [Source:MGI Symbol;Acc:MGI:5611099]		0.0292922	0	0	0	0	0	0	0.00976407	0	0
Gm37909	1	predicted gene, 37909 [Source:MGI Symbol;Acc:MGI:5611137]		0	0.0112433	0	0	0	0	0	0.00374776	0	0
Gm37911	1	predicted gene, 37911 [Source:MGI Symbol;Acc:MGI:5611139]		0.0260881	0	0	0	0	0	0	0.00869602	0	0
Gm37925	1	predicted gene, 37925 [Source:MGI Symbol;Acc:MGI:5611153]		0.014209	0	0	0	0	0	0	0.00473632	0	0
Gm3793	6	predicted gene 3793 [Source:MGI Symbol;Acc:MGI:3781966]		0	0.108367	0	0	0	0	0	0.0361224	0	0
Gm37954	1	predicted gene, 37954 [Source:MGI Symbol;Acc:MGI:5611182]		0.0291932	0	0	0	0	0	0	0.00973107	0	0
Gm37974	9	predicted gene, 37974 [Source:MGI Symbol;Acc:MGI:5611202]		0	0	0.245368	0	0	0	0	0.0817894	0	0
Gm37978	6	predicted gene, 37978 [Source:MGI Symbol;Acc:MGI:5611206]		0	0.00832735	0	0	0	0	0	0.00277578	0	0
Gm37995	6	predicted gene, 37995 [Source:MGI Symbol;Acc:MGI:5611223]		0	0	0.0472412	0	0	0	0	0.0157471	0	0
Gm38004	9	predicted gene, 38004 [Source:MGI Symbol;Acc:MGI:5611232]		0.0564511	0	0	0	0	0	0	0.018817	0	0
Gm38026	1	predicted gene, 38026 [Source:MGI Symbol;Acc:MGI:5611254]		0	0.00625624	0	0	0	0	0	0.00208541	0	0
Gm38032	9	predicted gene, 38032 [Source:MGI Symbol;Acc:MGI:5611260]		0.0126828	0.0458292	0.0169858	0	0	0	0	0.025166	0	0
Gm38060	1	predicted gene, 38060 [Source:MGI Symbol;Acc:MGI:5611288]		0	0	0.116338	0	0	0	0	0.0387794	0	0
Gm38062	1	predicted gene, 38062 [Source:MGI Symbol;Acc:MGI:5611290]		0	0	0.0145423	0	0	0	0	0.00484743	0	0
Gm38071	16	predicted gene, 38071 [Source:MGI Symbol;Acc:MGI:5611299]		0	0	0.0159802	0	0	0	0	0.00532672	0	0
Gm38074	4	predicted gene, 38074 [Source:MGI Symbol;Acc:MGI:5611302]		0	0	0.558424	0	0	0	0	0.186141	0	0
Gm38079	1	predicted gene, 38079 [Source:MGI Symbol;Acc:MGI:5611307]		0	0.157625	0.175263	0	0	0	0	0.110963	0	0
Gm38097	18	predicted gene, 38097 [Source:MGI Symbol;Acc:MGI:5611325]		0	0	0.0614818	0	0	0	0	0.0204939	0	0
Gm38105	2	predicted gene, 38105 [Source:MGI Symbol;Acc:MGI:5611333]		0	0.0277843	0	0	0	0	0	0.00926143	0	0
Gm38116	1	predicted gene, 38116 [Source:MGI Symbol;Acc:MGI:5611344]		0.0131461	0	0	0	0	0	0	0.00438205	0	0
Gm38142	1	predicted gene, 38142 [Source:MGI Symbol;Acc:MGI:5611370]		0.00566893	0.00682819	0	0	0	0	0	0.00416571	0	0
Gm38146	1	predicted gene, 38146 [Source:MGI Symbol;Acc:MGI:5611374]		0	0	0.125246	0	0	0	0	0.0417486	0	0
Gm38147	2	predicted gene, 38147 [Source:MGI Symbol;Acc:MGI:5611375]		0.0224172	0	0	0	0	0	0	0.00747239	0	0
Gm38166	3	predicted gene, 38166 [Source:MGI Symbol;Acc:MGI:5611394]		0	0.0515376	0.171914	0	0	0	0	0.0744839	0	0
Gm38171	2	predicted gene, 38171 [Source:MGI Symbol;Acc:MGI:5611399]		0	0	0.112931	0	0	0	0	0.0376436	0	0
Gm38178	1	predicted gene, 38178 [Source:MGI Symbol;Acc:MGI:5611406]		0.0326233	0	0	0	0	0	0	0.0108744	0	0
Gm38189	1	predicted gene, 38189 [Source:MGI Symbol;Acc:MGI:5611417]		0	0	0.0740988	0	0	0	0	0.0246996	0	0
Gm38194	1	predicted gene, 38194 [Source:MGI Symbol;Acc:MGI:5611422]		0	0.0109788	0	0	0	0	0	0.00365961	0	0
Gm38236	2	predicted gene, 38236 [Source:MGI Symbol;Acc:MGI:5611464]		0.0124825	0.00751757	0	0	0	0	0	0.0066667	0	0
Gm38254	9	predicted gene, 38254 [Source:MGI Symbol;Acc:MGI:5611482]		0	0	0.0267497	0	0	0	0	0.00891658	0	0
Gm38257	2	predicted gene, 38257 [Source:MGI Symbol;Acc:MGI:5611485]		0.0145984	0	0.00977562	0	0	0	0	0.00812466	0	0
Gm38259	1	predicted gene, 38259 [Source:MGI Symbol;Acc:MGI:5611487]		0	0	0.00763738	0	0	0	0	0.00254579	0	0
Gm38262	1	predicted gene, 38262 [Source:MGI Symbol;Acc:MGI:5611490]		0	0.0175646	0	0	0	0	0	0.00585485	0	0
Gm38283	1	predicted gene, 38283 [Source:MGI Symbol;Acc:MGI:5611511]		0	0.0349269	0	0	0	0	0	0.0116423	0	0
Gm38305	3	predicted gene, 38305 [Source:MGI Symbol;Acc:MGI:5611533]		0	0	0.121034	0	0	0	0	0.0403445	0	0
Gm38315	1	predicted gene, 38315 [Source:MGI Symbol;Acc:MGI:5611543]		0.00826961	0	0	0	0	0	0	0.00275654	0	0
Gm38318	8	predicted gene, 38318 [Source:MGI Symbol;Acc:MGI:5611546]		0	0	0.0158209	0	0	0	0	0.00527364	0	0
Gm38319	1	predicted gene, 38319 [Source:MGI Symbol;Acc:MGI:5611547]		0	0.0191739	0	0	0	0	0	0.00639132	0	0
Gm38331	1	predicted gene, 38331 [Source:MGI Symbol;Acc:MGI:5611559]		0	0	0.010105	0	0	0	0	0.00336834	0	0
Gm38346	9	predicted gene, 38346 [Source:MGI Symbol;Acc:MGI:5611574]		0	0.00919826	0.0204551	0	0	0	0	0.00988445	0	0
Gm38374	1	predicted gene, 38374 [Source:MGI Symbol;Acc:MGI:5611602]		0.0198259	0.0238802	0	0	0	0	0	0.0145687	0	0
Gm38408	14	predicted gene, 38408 [Source:MGI Symbol;Acc:MGI:5621293]		0.00766275	0	0.0205251	0	0	0	0	0.00939595	0	0
Gm38551	17	predicted gene, 38551 [Source:MGI Symbol;Acc:MGI:5621436]		0	0	0.0341436	0	0	0	0	0.0113812	0	0
Gm38832	6	predicted gene, 38832 [Source:MGI Symbol;Acc:MGI:5621717]		0	0	0.337381	0	0	0	0	0.11246	0	0
Gm39132	8	predicted gene, 39132 [Source:MGI Symbol;Acc:MGI:5622017]		0.563721	0	0	0	0	0	0	0.187907	0	0
Gm39147	8	predicted gene, 39147 [Source:MGI Symbol;Acc:MGI:5622032]		0.0228492	0	0	0	0	0	0	0.00761642	0	0
Gm39149	8	predicted gene, 39149 [Source:MGI Symbol;Acc:MGI:5622034]		0	0	0.435331	0	0	0	0	0.14511	0	0
Gm3919	16	predicted gene 3919 [Source:MGI Symbol;Acc:MGI:3782093]		0.0612554	0	0	0	0	0	0	0.0204185	0	0
Gm39329	9	predicted gene, 39329 [Source:MGI Symbol;Acc:MGI:5622214]		0	0.0608376	0	0	0	0	0	0.0202792	0	0
Gm39348	9	predicted gene, 39348 [Source:MGI Symbol;Acc:MGI:5622233]		0.0314891	0	0	0	0	0	0	0.0104964	0	0
Gm3961	6	predicted gene 3961 [Source:MGI Symbol;Acc:MGI:3782135]		0.101373	0	0	0	0	0	0	0.0337911	0	0
Gm3985	8	predicted gene 3985 [Source:MGI Symbol;Acc:MGI:3782158]	100042715	0.00801314	0.00965178	0.0429272	0	0	0	0	0.0201974	0	0
Gm40477	12	predicted gene, 40477 [Source:MGI Symbol;Acc:MGI:5623362]		0.0457504	0	0	0	0	0	0	0.0152501	0	0
Gm40649	10	predicted gene, 40649 [Source:MGI Symbol;Acc:MGI:5623534]		0	0	0.0555741	0	0	0	0	0.0185247	0	0
Gm40709	10	predicted gene, 40709 [Source:MGI Symbol;Acc:MGI:5623594]		0.0414245	0.0997912	0.0277395	0	0	0	0	0.0563184	0	0
Gm40787	10	predicted gene, 40787 [Source:MGI Symbol;Acc:MGI:5623672]		0.0635742	0	0	0	0	0	0	0.0211914	0	0
Gm40909	13	predicted gene, 40909 [Source:MGI Symbol;Acc:MGI:5623794]	105245459	0.00724408	0	0.00970183	0	0	0	0	0.00564864	0	0
Gm41041	13	predicted gene, 41041 [Source:MGI Symbol;Acc:MGI:5623926]		0	0	0.0680719	0	0	0	0	0.0226906	0	0
Gm41043	13	predicted gene, 41043 [Source:MGI Symbol;Acc:MGI:5623928]		0	0.0279657	0	0	0	0	0	0.0093219	0	0
Gm41118	14	predicted gene, 41118 [Source:MGI Symbol;Acc:MGI:5624003]		0.00878894	0	0.0235416	0	0	0	0	0.0107769	0	0
Gm41480	16	predicted gene, 41480 [Source:MGI Symbol;Acc:MGI:5624365]		0	0.115317	0	0	0	0	0	0.038439	0	0
Gm41517	17	predicted gene, 41517 [Source:MGI Symbol;Acc:MGI:5624402]		0	0.11135	0	0	0	0	0	0.0371165	0	0
Gm4152	17	predicted gene 4152 [Source:MGI Symbol;Acc:MGI:3782328]		0	0.26385	0.58675	0	0	0	0	0.283533	0	0
Gm4181	14	predicted gene 4181 [Source:MGI Symbol;Acc:MGI:3782357]		0.0224421	0	0	0	0	0	0	0.00748071	0	0
Gm42417	1	predicted gene, 42417 [Source:MGI Symbol;Acc:MGI:5649003]		0.0267993	0.0322795	0	0	0	0	0	0.0196929	0	0
Gm42420	6	predicted gene, 42420 [Source:MGI Symbol;Acc:MGI:5649067]		0	0.0382874	0	0	0	0	0	0.0127625	0	0
Gm42437	3	predicted gene 42437 [Source:MGI Symbol;Acc:MGI:5662574]		0.0218343	0.0788978	0	0	0	0	0	0.0335774	0	0
Gm42449	3	predicted gene 42449 [Source:MGI Symbol;Acc:MGI:5662586]		0	0.0107503	0	0	0	0	0	0.00358344	0	0
Gm42479	5	predicted gene 42479 [Source:MGI Symbol;Acc:MGI:5662616]		0.0297242	0	0	0	0	0	0	0.00990808	0	0
Gm42482	5	predicted gene 42482 [Source:MGI Symbol;Acc:MGI:5662619]		0.0103508	0.024935	0	0	0	0	0	0.0117619	0	0
Gm42506	5	predicted gene 42506 [Source:MGI Symbol;Acc:MGI:5662643]		0	0.161828	0.179937	0	0	0	0	0.113922	0	0
Gm42510	3	predicted gene 42510 [Source:MGI Symbol;Acc:MGI:5662647]		0.0178503	0	0.0239065	0	0	0	0	0.013919	0	0
Gm42514	3	predicted gene 42514 [Source:MGI Symbol;Acc:MGI:5662651]		0	0	0.0147328	0	0	0	0	0.00491093	0	0
Gm42522	5	predicted gene 42522 [Source:MGI Symbol;Acc:MGI:5662659]		0	0.095193	0	0	0	0	0	0.031731	0	0
Gm42525	3	predicted gene 42525 [Source:MGI Symbol;Acc:MGI:5662662]		0	0.0460611	0	0	0	0	0	0.0153537	0	0
Gm42534	5	predicted gene 42534 [Source:MGI Symbol;Acc:MGI:5662671]		0.0229795	0	0	0	0	0	0	0.00765984	0	0
Gm42550	5	predicted gene 42550 [Source:MGI Symbol;Acc:MGI:5662687]		0.0209927	0.0505713	0	0	0	0	0	0.0238547	0	0
Gm4257	12	predicted gene 4257 [Source:MGI Symbol;Acc:MGI:3782434]		0.0392847	0	0	0	0	0	0	0.0130949	0	0
Gm42573	6	predicted gene 42573 [Source:MGI Symbol;Acc:MGI:5662710]		0	0.0507829	0	0	0	0	0	0.0169276	0	0
Gm42584	6	predicted gene 42584 [Source:MGI Symbol;Acc:MGI:5662721]		0	0.331012	0	0	0	0	0	0.110337	0	0
Gm42614	5	predicted gene 42614 [Source:MGI Symbol;Acc:MGI:5662751]		0	0	0.0347368	0	0	0	0	0.0115789	0	0
Gm42620	5	predicted gene 42620 [Source:MGI Symbol;Acc:MGI:5662757]		0.0319889	0	0	0	0	0	0	0.010663	0	0
Gm42633	5	predicted gene 42633 [Source:MGI Symbol;Acc:MGI:5662770]		0.00729126	0	0	0	0	0	0	0.00243042	0	0
Gm4265	7	predicted gene 4265 [Source:MGI Symbol;Acc:MGI:3782442]		0	0	0.0400452	0	0	0	0	0.0133484	0	0
Gm42676	5	predicted gene 42676 [Source:MGI Symbol;Acc:MGI:5662813]		0.00750299	0	0	0	0	0	0	0.002501	0	0
Gm42696	3	predicted gene 42696 [Source:MGI Symbol;Acc:MGI:5662833]		0	0	0.0472688	0	0	0	0	0.0157563	0	0
Gm42701	3	predicted gene 42701 [Source:MGI Symbol;Acc:MGI:5662838]		0	0.0146495	0	0	0	0	0	0.00488317	0	0
Gm42765	5	predicted gene 42765 [Source:MGI Symbol;Acc:MGI:5662902]		0.00643661	0	0	0	0	0	0	0.00214554	0	0
Gm42803	5	predicted gene 42803 [Source:MGI Symbol;Acc:MGI:5662940]		0	0	0.119692	0	0	0	0	0.0398973	0	0
Gm42817	5	predicted gene 42817 [Source:MGI Symbol;Acc:MGI:5662954]		0	0	0.0444654	0	0	0	0	0.0148218	0	0
Gm42820	3	predicted gene 42820 [Source:MGI Symbol;Acc:MGI:5662957]		0.00657951	0	0	0	0	0	0	0.00219317	0	0
Gm42841	3	predicted gene 42841 [Source:MGI Symbol;Acc:MGI:5662978]		0	0.0125643	0	0	0	0	0	0.0041881	0	0
Gm42867	5	predicted gene 42867 [Source:MGI Symbol;Acc:MGI:5663004]		0	0	0.057549	0	0	0	0	0.019183	0	0
Gm42888	5	predicted gene 42888 [Source:MGI Symbol;Acc:MGI:5663025]		0.0046212	0.00556621	0	0	0	0	0	0.0033958	0	0
Gm42897	5	predicted gene 42897 [Source:MGI Symbol;Acc:MGI:5663034]		0	0.022987	0	0	0	0	0	0.00766232	0	0
Gm42936	5	predicted gene 42936 [Source:MGI Symbol;Acc:MGI:5663073]		0	0	0.0413965	0	0	0	0	0.0137988	0	0
Gm42938	3	predicted gene 42938 [Source:MGI Symbol;Acc:MGI:5663075]		0	0.0452877	0	0	0	0	0	0.0150959	0	0
Gm42939	3	predicted gene 42939 [Source:MGI Symbol;Acc:MGI:5663076]		0	0.0110087	0	0	0	0	0	0.00366957	0	0
Gm42946	3	predicted gene 42946 [Source:MGI Symbol;Acc:MGI:5663083]		0	0.00944522	0	0	0	0	0	0.00314841	0	0
Gm42953	5	predicted gene 42953 [Source:MGI Symbol;Acc:MGI:5663090]		0	0.0835601	0	0	0	0	0	0.0278534	0	0
Gm42962	6	predicted gene 42962 [Source:MGI Symbol;Acc:MGI:5663099]		0	0.020881	0	0	0	0	0	0.00696035	0	0
Gm42971	3	predicted gene 42971 [Source:MGI Symbol;Acc:MGI:5663108]		0.0193872	0.0116759	0	0	0	0	0	0.0103544	0	0
Gm42992	5	predicted gene 42992 [Source:MGI Symbol;Acc:MGI:5663129]		0	0.00355094	0	0	0	0	0	0.00118365	0	0
Gm42995	5	predicted gene 42995 [Source:MGI Symbol;Acc:MGI:5663132]		0	0	0.0202936	0	0	0	0	0.00676453	0	0
Gm43016	5	predicted gene 43016 [Source:MGI Symbol;Acc:MGI:5663153]		0.00639779	0	0	0	0	0	0	0.0021326	0	0
Gm43084	5	predicted gene 43084 [Source:MGI Symbol;Acc:MGI:5663221]		0	0.0256328	0	0	0	0	0	0.00854425	0	0
Gm43124	6	predicted gene 43124 [Source:MGI Symbol;Acc:MGI:5663261]		0	0.0873173	0	0	0	0	0	0.0291058	0	0
Gm43126	6	predicted gene 43126 [Source:MGI Symbol;Acc:MGI:5663263]		0	0.0565833	0	0	0	0	0	0.0188611	0	0
Gm43189	3	predicted gene 43189 [Source:MGI Symbol;Acc:MGI:5663326]		0	0	0.00879456	0	0	0	0	0.00293152	0	0
Gm43195	5	predicted gene 43195 [Source:MGI Symbol;Acc:MGI:5663332]		0.0172839	0	0	0	0	0	0	0.0057613	0	0
Gm4322	1	predicted gene 4322 [Source:MGI Symbol;Acc:MGI:3782503]		0	0.144489	0	0	0	0	0	0.0481631	0	0
Gm43259	3	predicted gene 43259 [Source:MGI Symbol;Acc:MGI:5663396]		0	0.0148149	0.0494181	0	0	0	0	0.021411	0	0
Gm43293	6	predicted gene 43293 [Source:MGI Symbol;Acc:MGI:5663430]		0	0.18915	0	0	0	0	0	0.0630499	0	0
Gm43308	3	predicted gene 43308 [Source:MGI Symbol;Acc:MGI:5663445]		0.162089	0	0	0	0	0	0	0.0540296	0	0
Gm43323	5	predicted gene 43323 [Source:MGI Symbol;Acc:MGI:5663460]		0.00946596	0	0	0	0	0	0	0.00315532	0	0
Gm43329	3	predicted gene 43329 [Source:MGI Symbol;Acc:MGI:5663466]		0.00623547	0	0	0	0	0	0	0.00207849	0	0
Gm43340	5	predicted gene 43340 [Source:MGI Symbol;Acc:MGI:5663477]		0	0.0180612	0	0	0	0	0	0.00602039	0	0
Gm43374	5	predicted gene 43374 [Source:MGI Symbol;Acc:MGI:5663511]		0	0.0101523	0	0	0	0	0	0.00338411	0	0
Gm43378	5	predicted gene 43378 [Source:MGI Symbol;Acc:MGI:5663515]		0	0.0834166	0	0	0	0	0	0.0278055	0	0
Gm43387	3	predicted gene 43387 [Source:MGI Symbol;Acc:MGI:5663524]		0	0.0683139	0	0	0	0	0	0.0227713	0	0
Gm43411	5	predicted gene 43411 [Source:MGI Symbol;Acc:MGI:5663548]		0	0	0.0170934	0	0	0	0	0.0056978	0	0
Gm43417	5	predicted gene 43417 [Source:MGI Symbol;Acc:MGI:5663554]		0.00774075	0	0.0051835	0	0	0	0	0.00430808	0	0
Gm43432	5	predicted gene 43432 [Source:MGI Symbol;Acc:MGI:5663569]		0	0	0.223062	0	0	0	0	0.074354	0	0
Gm43464	3	predicted gene 43464 [Source:MGI Symbol;Acc:MGI:5663601]		0.0635742	0	0	0	0	0	0	0.0211914	0	0
Gm43473	3	predicted gene 43473 [Source:MGI Symbol;Acc:MGI:5663610]		0	0.0121432	0	0	0	0	0	0.00404773	0	0
Gm43509	5	predicted gene 43509 [Source:MGI Symbol;Acc:MGI:5663646]		0	0	0.0208099	0	0	0	0	0.00693665	0	0
Gm43514	5	predicted gene 43514 [Source:MGI Symbol;Acc:MGI:5663651]		0	0	0.0636568	0	0	0	0	0.0212189	0	0
Gm43522	3	predicted gene 43522 [Source:MGI Symbol;Acc:MGI:5663659]		0	0.0505187	0	0	0	0	0	0.0168396	0	0
Gm43538	3	predicted gene 43538 [Source:MGI Symbol;Acc:MGI:5663675]		0	0.0857746	0	0	0	0	0	0.0285915	0	0
Gm43539	3	predicted gene 43539 [Source:MGI Symbol;Acc:MGI:5663676]		0.055518	0	0	0	0	0	0	0.018506	0	0
Gm43560	3	predicted gene 43560 [Source:MGI Symbol;Acc:MGI:5663697]		0	0	0.0349166	0	0	0	0	0.0116389	0	0
Gm43578	6	predicted gene 43578 [Source:MGI Symbol;Acc:MGI:5663715]		0	0	0.117606	0	0	0	0	0.0392019	0	0
Gm43606	5	predicted gene 43606 [Source:MGI Symbol;Acc:MGI:5663743]		0	0.0273051	0.0151803	0	0	0	0	0.0141618	0	0
Gm43615	5	predicted gene 43615 [Source:MGI Symbol;Acc:MGI:5663752]		0.0227333	0	0	0	0	0	0	0.00757775	0	0
Gm43628	5	predicted gene 43628 [Source:MGI Symbol;Acc:MGI:5663765]		0.0169781	0.14315	0	0	0	0	0	0.0533762	0	0
Gm43660	5	predicted gene 43660 [Source:MGI Symbol;Acc:MGI:5663797]		0.00307774	0.0111214	0	0	0	0	0	0.00473303	0	0
Gm43676	5	predicted gene 43676 [Source:MGI Symbol;Acc:MGI:5663813]		0	0.0449523	0	0	0	0	0	0.0149841	0	0
Gm43677	5	predicted gene 43677 [Source:MGI Symbol;Acc:MGI:5663814]		0.00847478	0	0	0	0	0	0	0.00282493	0	0
Gm43685	5	predicted gene 43685 [Source:MGI Symbol;Acc:MGI:5663822]		0	0	0.0382302	0	0	0	0	0.0127434	0	0
Gm43698	5	predicted gene 43698 [Source:MGI Symbol;Acc:MGI:5663835]		0.108935	0.0437373	0.0486315	0	0	0	0	0.0671014	0	0
Gm43704	5	predicted gene 43704 [Source:MGI Symbol;Acc:MGI:5663841]		0	0.04894	0	0	0	0	0	0.0163133	0	0
Gm43707	3	predicted gene 43707 [Source:MGI Symbol;Acc:MGI:5663844]		0.00632351	0	0	0	0	0	0	0.00210784	0	0
Gm43744	3	predicted gene 43744 [Source:MGI Symbol;Acc:MGI:5663881]		0.0292922	0.0352823	0	0	0	0	0	0.0215248	0	0
Gm43756	5	predicted gene 43756 [Source:MGI Symbol;Acc:MGI:5663893]		0	0.0171066	0	0	0	0	0	0.00570219	0	0
Gm43764	2	predicted gene 43764 [Source:MGI Symbol;Acc:MGI:5663901]		0	0.00765265	0	0	0	0	0	0.00255088	0	0
Gm43769	5	predicted gene 43769 [Source:MGI Symbol;Acc:MGI:5663906]		0	0	0.00624346	0	0	0	0	0.00208115	0	0
Gm43775	5	predicted gene 43775 [Source:MGI Symbol;Acc:MGI:5663912]		0.0237444	0	0	0	0	0	0	0.00791479	0	0
Gm43776	5	predicted gene 43776 [Source:MGI Symbol;Acc:MGI:5663913]		0	0.00833021	0	0	0	0	0	0.00277674	0	0
Gm43788	5	predicted gene 43788 [Source:MGI Symbol;Acc:MGI:5663925]		0.00833804	0	0.0111669	0	0	0	0	0.00650166	0	0
Gm43821	3	predicted gene 43821 [Source:MGI Symbol;Acc:MGI:5663958]		0	0.0665959	0	0	0	0	0	0.0221986	0	0
Gm4383	15	predicted gene 4383 [Source:MGI Symbol;Acc:MGI:3782568]		0.0646967	0	0	0	0	0	0	0.0215656	0	0
Gm43830	5	predicted gene 43830 [Source:MGI Symbol;Acc:MGI:5663967]		0.0188876	0.1365	0	0	0	0	0	0.0517958	0	0
Gm43877	6	predicted gene, 43877 [Source:MGI Symbol;Acc:MGI:5690269]		0	0	0.0120601	0	0	0	0	0.00402003	0	0
Gm43885	6	predicted gene, 43885 [Source:MGI Symbol;Acc:MGI:5690277]		0.00792802	0.00954926	0	0	0	0	0	0.00582576	0	0
Gm43920	6	predicted gene, 43920 [Source:MGI Symbol;Acc:MGI:5690312]		0	0.0112433	0.0125014	0	0	0	0	0.00791489	0	0
Gm43942	6	predicted gene, 43942 [Source:MGI Symbol;Acc:MGI:5690334]		0	0	0.0188811	0	0	0	0	0.00629369	0	0
Gm43950	6	predicted gene, 43950 [Source:MGI Symbol;Acc:MGI:5690342]		0	0.0243717	0	0	0	0	0	0.0081239	0	0
Gm43952	6	predicted gene, 43952 [Source:MGI Symbol;Acc:MGI:5690344]		0	0.0323225	0	0	0	0	0	0.0107742	0	0
Gm43963	6	predicted gene, 43963 [Source:MGI Symbol;Acc:MGI:5690355]		0	0	0.0108483	0	0	0	0	0.00361609	0	0
Gm43970	2	predicted gene, 43970 [Source:MGI Symbol;Acc:MGI:5690362]		0	0	0.0149739	0	0	0	0	0.00499131	0	0
Gm43982	6	predicted gene, 43982 [Source:MGI Symbol;Acc:MGI:5690374]		0.0220372	0.0132719	0	0	0	0	0	0.0117697	0	0
Gm44	X	predicted gene 44 [Source:MGI Symbol;Acc:MGI:2684890]	212952	0.101476	0	0	0	0	0	0	0.0338252	0	0
Gm44000	6	predicted gene, 44000 [Source:MGI Symbol;Acc:MGI:5690392]		0	0.0164237	0	0	0	0	0	0.00547456	0	0
Gm44016	6	predicted gene, 44016 [Source:MGI Symbol;Acc:MGI:5690408]		0.122884	0	0	0	0	0	0	0.0409615	0	0
Gm44017	6	predicted gene, 44017 [Source:MGI Symbol;Acc:MGI:5690409]		0	0.065606	0	0	0	0	0	0.0218687	0	0
Gm44023	6	predicted gene, 44023 [Source:MGI Symbol;Acc:MGI:5690415]		0	0	0.115098	0	0	0	0	0.038366	0	0
Gm44045	6	predicted gene, 44045 [Source:MGI Symbol;Acc:MGI:5690437]		0	0.00963263	0	0	0	0	0	0.00321088	0	0
Gm44062	2	predicted gene, 44062 [Source:MGI Symbol;Acc:MGI:5690454]		0.00829855	0.0149933	0.00555703	0	0	0	0	0.00961631	0	0
Gm44072	6	predicted gene, 44072 [Source:MGI Symbol;Acc:MGI:5690464]		0	0.190137	0	0	0	0	0	0.0633792	0	0
Gm44085	6	predicted gene, 44085 [Source:MGI Symbol;Acc:MGI:5690477]		0	0.0652533	0	0	0	0	0	0.0217511	0	0
Gm44178	6	predicted gene, 44178 [Source:MGI Symbol;Acc:MGI:5690570]		0.00687817	0	0.00921177	0	0	0	0	0.00536331	0	0
Gm44180	6	predicted gene, 44180 [Source:MGI Symbol;Acc:MGI:5690572]		0.0493947	0	0	0	0	0	0	0.0164649	0	0
Gm44258	6	predicted gene, 44258 [Source:MGI Symbol;Acc:MGI:5690650]		0	0	0.179339	0	0	0	0	0.0597796	0	0
Gm44271	6	predicted gene, 44271 [Source:MGI Symbol;Acc:MGI:5690663]		0	0	0.010381	0	0	0	0	0.00346032	0	0
Gm44287	6	predicted gene, 44287 [Source:MGI Symbol;Acc:MGI:5690679]		0.138986	0	0	0	0	0	0	0.0463288	0	0
Gm44316	9	predicted gene, 44316 [Source:MGI Symbol;Acc:MGI:5690708]		0	0.500499	0	0	0	0	0	0.166833	0	0
Gm44401	6	predicted gene, 44401 [Source:MGI Symbol;Acc:MGI:5690793]		0	0.0102207	0	0	0	0	0	0.00340691	0	0
Gm44405	5	predicted gene, 44405 [Source:MGI Symbol;Acc:MGI:5690797]		0	0	0.21421	0	0	0	0	0.0714034	0	0
Gm44410	6	predicted gene, 44410 [Source:MGI Symbol;Acc:MGI:5690802]		0.1182	0	0	0	0	0	0	0.0393999	0	0
Gm44436	6	predicted gene, 44436 [Source:MGI Symbol;Acc:MGI:5690828]		0.0404679	0	0	0	0	0	0	0.0134893	0	0
Gm44439	6	predicted gene, 44439 [Source:MGI Symbol;Acc:MGI:5690831]		0.0280527	0.00675786	0.0225422	0	0	0	0	0.0191176	0	0
Gm44541	8	predicted gene 44541 [Source:MGI Symbol;Acc:MGI:5753117]		0.0138652	0	0	0	0	0	0	0.00462173	0	0
Gm44545	7	predicted gene 44545 [Source:MGI Symbol;Acc:MGI:5753121]		0.0810444	0	0	0	0	0	0	0.0270148	0	0
Gm44552	7	predicted gene 44552 [Source:MGI Symbol;Acc:MGI:5753128]		0	0.0389322	0	0	0	0	0	0.0129774	0	0
Gm44605	7	predicted gene 44605 [Source:MGI Symbol;Acc:MGI:5753181]		0	0.0767362	0.056882	0	0	0	0	0.0445394	0	0
Gm44641	7	predicted gene 44641 [Source:MGI Symbol;Acc:MGI:5753217]		0.0623933	0.450914	0.0835619	0	0	0	0	0.198957	0	0
Gm44663	7	predicted gene 44663 [Source:MGI Symbol;Acc:MGI:5753239]		0	0	0.00856841	0	0	0	0	0.00285614	0	0
Gm44669	7	predicted gene 44669 [Source:MGI Symbol;Acc:MGI:5753245]		0	0	0.0137077	0	0	0	0	0.00456924	0	0
Gm44721	7	predicted gene 44721 [Source:MGI Symbol;Acc:MGI:5753297]		0.128091	0	0	0	0	0	0	0.0426971	0	0
Gm44724	7	predicted gene 44724 [Source:MGI Symbol;Acc:MGI:5753300]		0	0.0131259	0	0	0	0	0	0.00437531	0	0
Gm44752	7	predicted gene 44752 [Source:MGI Symbol;Acc:MGI:5753328]		0.00609774	0	0	0	0	0	0	0.00203258	0	0
Gm44785	8	predicted gene 44785 [Source:MGI Symbol;Acc:MGI:5753361]		0	0.0260453	0.0289598	0	0	0	0	0.018335	0	0
Gm44790	6	predicted gene 44790 [Source:MGI Symbol;Acc:MGI:5753366]		0	0.0304188	0	0	0	0	0	0.0101396	0	0
Gm44792	7	predicted gene 44792 [Source:MGI Symbol;Acc:MGI:5753368]		0	0.0149105	0	0	0	0	0	0.00497015	0	0
Gm44801	8	predicted gene 44801 [Source:MGI Symbol;Acc:MGI:5753377]		0.0195661	0	0.0131022	0	0	0	0	0.0108894	0	0
Gm44826	7	predicted gene 44826 [Source:MGI Symbol;Acc:MGI:5753402]		0	0	0.0231479	0	0	0	0	0.00771598	0	0
Gm44856	7	predicted gene 44856 [Source:MGI Symbol;Acc:MGI:5753432]		0	0	0.0887845	0	0	0	0	0.0295948	0	0
Gm44873	7	predicted gene 44873 [Source:MGI Symbol;Acc:MGI:5753449]		0.0117579	0	0	0	0	0	0	0.0039193	0	0
Gm44894	7	predicted gene 44894 [Source:MGI Symbol;Acc:MGI:5753470]		0.0185401	0	0	0	0	0	0	0.00618002	0	0
Gm44897	7	predicted gene 44897 [Source:MGI Symbol;Acc:MGI:5753473]		0	0	0.0201271	0	0	0	0	0.00670905	0	0
Gm44929	7	predicted gene 44929 [Source:MGI Symbol;Acc:MGI:5753505]		0	0	0.163282	0	0	0	0	0.0544273	0	0
Gm44946	7	predicted gene 44946 [Source:MGI Symbol;Acc:MGI:5753522]		0	0	0.141559	0	0	0	0	0.0471862	0	0
Gm44948	7	predicted gene 44948 [Source:MGI Symbol;Acc:MGI:5753524]		0.405766	0	0	0	0	0	0	0.135255	0	0
Gm44951	7	predicted gene 44951 [Source:MGI Symbol;Acc:MGI:5753527]		0	0	0.0133352	0	0	0	0	0.00444507	0	0
Gm44953	7	predicted gene 44953 [Source:MGI Symbol;Acc:MGI:5753529]		0	0	0.0209879	0	0	0	0	0.00699598	0	0
Gm44977	7	predicted gene 44977 [Source:MGI Symbol;Acc:MGI:5753553]		0	0.0577958	0	0	0	0	0	0.0192653	0	0
Gm44999	7	predicted gene 44999 [Source:MGI Symbol;Acc:MGI:5753575]		0.0134983	0	0	0	0	0	0	0.00449945	0	0
Gm45005	7	predicted gene 45005 [Source:MGI Symbol;Acc:MGI:5753581]		0	0.154613	0	0	0	0	0	0.0515376	0	0
Gm45064	7	predicted gene 45064 [Source:MGI Symbol;Acc:MGI:5753640]		0.0909844	0	0	0	0	0	0	0.0303281	0	0
Gm45075	8	predicted gene 45075 [Source:MGI Symbol;Acc:MGI:5753651]		0	0	0.0415878	0	0	0	0	0.0138626	0	0
Gm4510	10	predicted gene 4510 [Source:MGI Symbol;Acc:MGI:3782695]		0	0.0568483	0	0	0	0	0	0.0189494	0	0
Gm45113	7	predicted gene 45113 [Source:MGI Symbol;Acc:MGI:5753689]		0	0.294233	0	0	0	0	0	0.0980777	0	0
Gm45134	7	predicted gene 45134 [Source:MGI Symbol;Acc:MGI:5753710]		0	0.0408313	0	0	0	0	0	0.0136104	0	0
Gm45160	8	predicted gene 45160 [Source:MGI Symbol;Acc:MGI:5753736]		0.00650308	0	0	0	0	0	0	0.00216769	0	0
Gm45162	7	predicted gene 45162 [Source:MGI Symbol;Acc:MGI:5753738]		0	0.0392787	0	0	0	0	0	0.0130929	0	0
Gm45181	7	predicted gene 45181 [Source:MGI Symbol;Acc:MGI:5753757]		0.0448843	0	0	0	0	0	0	0.0149614	0	0
Gm45184	7	predicted gene 45184 [Source:MGI Symbol;Acc:MGI:5753760]		0.0422053	0.0762541	0	0	0	0	0	0.0394865	0	0
Gm45199	7	predicted gene 45199 [Source:MGI Symbol;Acc:MGI:5753775]		0.013373	0	0	0	0	0	0	0.00445765	0	0
Gm45200	7	predicted gene 45200 [Source:MGI Symbol;Acc:MGI:5753776]		0.0219293	0.0264137	0	0	0	0	0	0.0161143	0	0
Gm45237	8	predicted gene 45237 [Source:MGI Symbol;Acc:MGI:5791073]		0.00821902	0.0197995	0	0	0	0	0	0.00933952	0	0
Gm45244	8	predicted gene 45244 [Source:MGI Symbol;Acc:MGI:5791080]		0.00916047	0	0	0	0	0	0	0.00305349	0	0
Gm45253	8	predicted gene 45253 [Source:MGI Symbol;Acc:MGI:5791089]		0.00970763	0	0	0	0	0	0	0.00323588	0	0
Gm45266	8	predicted gene 45266 [Source:MGI Symbol;Acc:MGI:5791102]		0	0	0.0248417	0	0	0	0	0.00828056	0	0
Gm45269	8	predicted gene 45269 [Source:MGI Symbol;Acc:MGI:5791105]		0	0.0860788	0	0	0	0	0	0.0286929	0	0
Gm45280	7	predicted gene 45280 [Source:MGI Symbol;Acc:MGI:5791116]		0	0	0.0105762	0	0	0	0	0.0035254	0	0
Gm45293	8	predicted gene 45293 [Source:MGI Symbol;Acc:MGI:5791129]		0	0.0267927	0.0148954	0	0	0	0	0.0138961	0	0
Gm45304	8	predicted gene 45304 [Source:MGI Symbol;Acc:MGI:5791140]		0	0	0.00954402	0	0	0	0	0.00318134	0	0
Gm45332	8	predicted gene 45332 [Source:MGI Symbol;Acc:MGI:5791168]		0.0103402	0	0.0138484	0	0	0	0	0.00806286	0	0
Gm45384	16	predicted gene 45384 [Source:MGI Symbol;Acc:MGI:5791220]		0.0727546	0	0	0	0	0	0	0.0242515	0	0
Gm45405	8	predicted gene 45405 [Source:MGI Symbol;Acc:MGI:5791241]		0.099276	0	0	0	0	0	0	0.033092	0	0
Gm45411	8	predicted gene 45411 [Source:MGI Symbol;Acc:MGI:5791247]		0	0	0.0782333	0	0	0	0	0.0260778	0	0
Gm45473	7	predicted gene 45473 [Source:MGI Symbol;Acc:MGI:5791309]		0.0654319	0	0.0438157	0	0	0	0	0.0364159	0	0
Gm45489	8	predicted gene 45489 [Source:MGI Symbol;Acc:MGI:5791325]		0	0	0.0609266	0	0	0	0	0.0203089	0	0
Gm45504	8	predicted gene 45504 [Source:MGI Symbol;Acc:MGI:5791340]		0.0095648	0	0	0	0	0	0	0.00318827	0	0
Gm45510	7	predicted gene 45510 [Source:MGI Symbol;Acc:MGI:5791346]		0	0.0380474	0	0	0	0	0	0.0126825	0	0
Gm45515	7	predicted gene 45515 [Source:MGI Symbol;Acc:MGI:5791351]		0.00941291	0.0226756	0.0126065	0	0	0	0	0.0148983	0	0
Gm45520	8	predicted gene 45520 [Source:MGI Symbol;Acc:MGI:5791356]		0	0.0119519	0	0	0	0	0	0.00398395	0	0
Gm45537	8	predicted gene 45537 [Source:MGI Symbol;Acc:MGI:5791373]		0	0	0.0398678	0	0	0	0	0.0132893	0	0
Gm45538	8	predicted gene 45538 [Source:MGI Symbol;Acc:MGI:5791374]		0	0.0228786	0	0	0	0	0	0.00762621	0	0
Gm45652	8	predicted gene 45652 [Source:MGI Symbol;Acc:MGI:5791488]		0.0263026	0	0	0	0	0	0	0.00876753	0	0
Gm45663	8	predicted gene 45663 [Source:MGI Symbol;Acc:MGI:5791499]		0.0123487	0	0	0	0	0	0	0.00411622	0	0
Gm45692	8	predicted gene 45692 [Source:MGI Symbol;Acc:MGI:5804807]		0.0361814	0	0	0	0	0	0	0.0120605	0	0
Gm45719	7	predicted gene 45719 [Source:MGI Symbol;Acc:MGI:5804834]		0	0	0.0162398	0	0	0	0	0.00541326	0	0
Gm45722	8	predicted gene 45722 [Source:MGI Symbol;Acc:MGI:5804837]		0	0.0520906	0	0	0	0	0	0.0173635	0	0
Gm45732	8	predicted gene 45732 [Source:MGI Symbol;Acc:MGI:5804847]		0	0	0.0921177	0	0	0	0	0.0307059	0	0
Gm45733	8	predicted gene 45733 [Source:MGI Symbol;Acc:MGI:5804848]		0.0461168	0	0	0	0	0	0	0.0153723	0	0
Gm45734	8	predicted gene 45734 [Source:MGI Symbol;Acc:MGI:5804849]		0.0490342	0	0.0656703	0	0	0	0	0.0382348	0	0
Gm45753	8	predicted gene 45753 [Source:MGI Symbol;Acc:MGI:5804868]		0	0.0176347	0	0	0	0	0	0.00587825	0	0
Gm45756	8	predicted gene 45756 [Source:MGI Symbol;Acc:MGI:5804871]		0	0.0596418	0	0	0	0	0	0.0198806	0	0
Gm45758	8	predicted gene 45758 [Source:MGI Symbol;Acc:MGI:5804873]		0	0.0241294	0.053659	0	0	0	0	0.0259295	0	0
Gm45762	8	predicted gene 45762 [Source:MGI Symbol;Acc:MGI:5804877]		0.00769494	0.00926851	0.0103056	0	0	0	0	0.0090897	0	0
Gm45777	12	predicted gene 45777 [Source:MGI Symbol;Acc:MGI:5804892]		0	0.0806452	0	0	0	0	0	0.0268817	0	0
Gm45820	8	predicted gene 45820 [Source:MGI Symbol;Acc:MGI:5804935]		0	0	0.0745594	0	0	0	0	0.0248531	0	0
Gm45828	6	predicted gene 45828 [Source:MGI Symbol;Acc:MGI:5804943]		0	0.0264425	0	0	0	0	0	0.00881417	0	0
Gm45895	8	predicted gene 45895 [Source:MGI Symbol;Acc:MGI:5805010]		0	0	0.0159048	0	0	0	0	0.00530161	0	0
Gm46312	12	predicted gene, 46312 [Source:MGI Symbol;Acc:MGI:5825949]		0	0	0.0642631	0	0	0	0	0.021421	0	0
Gm46344	12	predicted gene, 46344 [Source:MGI Symbol;Acc:MGI:5825981]		0.0227204	0	0.030429	0	0	0	0	0.0177165	0	0
Gm46436	13	predicted gene, 46436 [Source:MGI Symbol;Acc:MGI:5826073]		0	0.0375181	0	0	0	0	0	0.012506	0	0
Gm4651	6	predicted gene 4651 [Source:MGI Symbol;Acc:MGI:3782833]		0	0	0.0531309	0	0	0	0	0.0177103	0	0
Gm46516	15	predicted gene, 46516 [Source:MGI Symbol;Acc:MGI:5826153]		0	0.0074805	0	0	0	0	0	0.0024935	0	0
Gm46540	16	predicted gene, 46540 [Source:MGI Symbol;Acc:MGI:5826177]		0	0.309884	0	0	0	0	0	0.103295	0	0
Gm47011	13	predicted gene, 47011 [Source:MGI Symbol;Acc:MGI:6095691]		0	0	0.0170072	0	0	0	0	0.00566908	0	0
Gm47016	10	predicted gene, 47016 [Source:MGI Symbol;Acc:MGI:6095699]		0.0247732	0.0149196	0	0	0	0	0	0.013231	0	0
Gm47018	10	predicted gene, 47018 [Source:MGI Symbol;Acc:MGI:6095703]		0	0	0.028501	0	0	0	0	0.00950035	0	0
Gm47024	10	predicted gene, 47024 [Source:MGI Symbol;Acc:MGI:6095713]		0.0156772	0	0	0	0	0	0	0.00522573	0	0
Gm47026	10	predicted gene, 47026 [Source:MGI Symbol;Acc:MGI:6095717]		0.0172839	0	0	0	0	0	0	0.0057613	0	0
Gm47065	13	predicted gene, 47065 [Source:MGI Symbol;Acc:MGI:6095778]		0.0446852	0	0	0	0	0	0	0.0148951	0	0
Gm47068	9	predicted gene, 47068 [Source:MGI Symbol;Acc:MGI:6095783]		0	0.0695536	0	0	0	0	0	0.0231845	0	0
Gm47078	10	predicted gene, 47078 [Source:MGI Symbol;Acc:MGI:6095801]		0.0451659	0	0	0	0	0	0	0.0150553	0	0
Gm47099	10	predicted gene, 47099 [Source:MGI Symbol;Acc:MGI:6095834]		0.0704652	0	0	0	0	0	0	0.0234884	0	0
Gm47111	9	predicted gene, 47111 [Source:MGI Symbol;Acc:MGI:6095851]		0	0.00779019	0	0	0	0	0	0.00259673	0	0
Gm47119	17	predicted gene, 47119 [Source:MGI Symbol;Acc:MGI:6095865]		0.0344496	0	0	0	0	0	0	0.0114832	0	0
Gm47139	12	predicted gene, 47139 [Source:MGI Symbol;Acc:MGI:6095898]		0.00933876	0	0	0	0	0	0	0.00311292	0	0
Gm47148	9	predicted gene, 47148 [Source:MGI Symbol;Acc:MGI:6095912]		0	0.0839938	0	0	0	0	0	0.0279979	0	0
Gm47153	9	predicted gene, 47153 [Source:MGI Symbol;Acc:MGI:6095921]		0.141923	0	0.0950369	0	0	0	0	0.0789866	0	0
Gm47166	12	predicted gene, 47166 [Source:MGI Symbol;Acc:MGI:6095944]		0.0117923	0	0	0	0	0	0	0.00393077	0	0
Gm47168	9	predicted gene, 47168 [Source:MGI Symbol;Acc:MGI:6095948]		0.0300792	0	0	0	0	0	0	0.0100264	0	0
Gm47201	12	predicted gene, 47201 [Source:MGI Symbol;Acc:MGI:6095999]		0	0.0523151	0	0	0	0	0	0.0174384	0	0
Gm47214	9	predicted gene, 47214 [Source:MGI Symbol;Acc:MGI:6096020]		0	0.0390889	0	0	0	0	0	0.0130296	0	0
Gm47244	10	predicted gene, 47244 [Source:MGI Symbol;Acc:MGI:6096068]		0.0208408	0	0	0	0	0	0	0.00694693	0	0
Gm47262	9	predicted gene, 47262 [Source:MGI Symbol;Acc:MGI:6096096]		0.150023	0.361403	0.0669739	0	0	0	0	0.1928	0	0
Gm47320	9	predicted gene, 47320 [Source:MGI Symbol;Acc:MGI:6096203]		0	0.122288	0	0	0	0	0	0.0407628	0	0
Gm47336	13	predicted gene, 47336 [Source:MGI Symbol;Acc:MGI:6096225]		0	0	0.075816	0	0	0	0	0.025272	0	0
Gm47371	12	predicted gene, 47371 [Source:MGI Symbol;Acc:MGI:6096282]		0	0.109343	0	0	0	0	0	0.0364478	0	0
Gm47391	12	predicted gene, 47391 [Source:MGI Symbol;Acc:MGI:6096314]		0.0249316	0.0500499	0	0	0	0	0	0.0249938	0	0
Gm47471	17	predicted gene, 47471 [Source:MGI Symbol;Acc:MGI:6096440]		0	0	0.0207619	0	0	0	0	0.00692064	0	0
Gm47481	9	predicted gene, 47481 [Source:MGI Symbol;Acc:MGI:6096456]		0	0	0.113884	0	0	0	0	0.0379613	0	0
Gm47489	12	predicted gene, 47489 [Source:MGI Symbol;Acc:MGI:6096469]		0	0.12491	0	0	0	0	0	0.0416367	0	0
Gm47506	12	predicted gene, 47506 [Source:MGI Symbol;Acc:MGI:6096492]		0	0	0.0378018	0	0	0	0	0.0126006	0	0
Gm47511	13	predicted gene, 47511 [Source:MGI Symbol;Acc:MGI:6096501]		0.234338	0	0.156921	0	0	0	0	0.13042	0	0
Gm4756	12	predicted gene 4756 [Source:MGI Symbol;Acc:MGI:3644906]		0	0	0.0115147	0	0	0	0	0.00383824	0	0
Gm47574	10	predicted gene, 47574 [Source:MGI Symbol;Acc:MGI:6096606]		0	0	0.0165484	0	0	0	0	0.00551614	0	0
Gm47584	13	predicted gene, 47584 [Source:MGI Symbol;Acc:MGI:6096623]		0.01572	0	0	0	0	0	0	0.00524	0	0
Gm4761	6	predicted gene 4761 [Source:MGI Symbol;Acc:MGI:3648855]		0	0	0.0463754	0	0	0	0	0.0154585	0	0
Gm47621	10	predicted gene, 47621 [Source:MGI Symbol;Acc:MGI:6096684]		0.0238216	0	0	0	0	0	0	0.00794052	0	0
Gm47622	10	predicted gene, 47622 [Source:MGI Symbol;Acc:MGI:6096686]		0	0.0700555	0	0	0	0	0	0.0233518	0	0
Gm47626	10	predicted gene, 47626 [Source:MGI Symbol;Acc:MGI:6096694]		0.00622391	0	0	0	0	0	0	0.00207464	0	0
Gm47640	9	predicted gene, 47640 [Source:MGI Symbol;Acc:MGI:6096715]		0.0209782	0	0	0	0	0	0	0.00699273	0	0
Gm47641	10	predicted gene, 47641 [Source:MGI Symbol;Acc:MGI:6096717]		0	0.0250896	0	0	0	0	0	0.00836321	0	0
Gm47646	12	predicted gene, 47646 [Source:MGI Symbol;Acc:MGI:6096726]		0.0228105	0	0	0	0	0	0	0.00760348	0	0
Gm47657	13	predicted gene, 47657 [Source:MGI Symbol;Acc:MGI:6096742]		0.0223426	0	0.0299229	0	0	0	0	0.0174219	0	0
Gm47664	13	predicted gene, 47664 [Source:MGI Symbol;Acc:MGI:6096754]		0	0.0362302	0	0	0	0	0	0.0120767	0	0
Gm47678	14	predicted gene, 47678 [Source:MGI Symbol;Acc:MGI:6096778]		0	0.00630827	0	0	0	0	0	0.00210276	0	0
Gm47684	12	predicted gene, 47684 [Source:MGI Symbol;Acc:MGI:6096787]		0.0351711	0	0	0	0	0	0	0.0117237	0	0
Gm47719	10	predicted gene, 47719 [Source:MGI Symbol;Acc:MGI:6096847]		0	0.0197673	0	0	0	0	0	0.00658909	0	0
Gm47720	12	predicted gene, 47720 [Source:MGI Symbol;Acc:MGI:6096849]		0	0.0113378	0	0	0	0	0	0.00377927	0	0
Gm47743	14	predicted gene, 47743 [Source:MGI Symbol;Acc:MGI:6096886]		0	0.0101396	0	0	0	0	0	0.00337987	0	0
Gm47754	13	predicted gene, 47754 [Source:MGI Symbol;Acc:MGI:6096900]		0.103615	0	0	0	0	0	0	0.0345382	0	0
Gm47760	10	predicted gene, 47760 [Source:MGI Symbol;Acc:MGI:6096910]		0.0317371	0	0.0850094	0	0	0	0	0.0389155	0	0
Gm47762	7	predicted gene, 47762 [Source:MGI Symbol;Acc:MGI:6096914]		0	0.0677105	0	0	0	0	0	0.0225702	0	0
Gm4778	3	predicted gene 4778 [Source:MGI Symbol;Acc:MGI:3643869]		0	0.0195602	0.021749	0	0	0	0	0.0137697	0	0
Gm47790	9	predicted gene, 47790 [Source:MGI Symbol;Acc:MGI:6096959]		0	0.0608376	0	0	0	0	0	0.0202792	0	0
Gm47795	9	predicted gene, 47795 [Source:MGI Symbol;Acc:MGI:6096968]		0.077661	0	0	0	0	0	0	0.025887	0	0
Gm47807	12	predicted gene, 47807 [Source:MGI Symbol;Acc:MGI:6096990]		0	0.123848	0.137707	0	0	0	0	0.0871849	0	0
Gm4782	6	predicted gene 4782 [Source:MGI Symbol;Acc:MGI:3646036]		0	0.0118642	0	0	0	0	0	0.00395474	0	0
Gm47824	9	predicted gene, 47824 [Source:MGI Symbol;Acc:MGI:6097017]		0	0.044499	0	0	0	0	0	0.014833	0	0
Gm47839	10	predicted gene, 47839 [Source:MGI Symbol;Acc:MGI:6097040]		0	0	0.0289598	0	0	0	0	0.00965325	0	0
Gm47905	13	predicted gene, 47905 [Source:MGI Symbol;Acc:MGI:6097146]		0.0060447	0	0	0	0	0	0	0.0020149	0	0
Gm47906	14	predicted gene, 47906 [Source:MGI Symbol;Acc:MGI:6097148]		0.0277018	0.0166833	0	0	0	0	0	0.014795	0	0
Gm4791	9	predicted gene 4791 [Source:MGI Symbol;Acc:MGI:3779436]	215467	0.0197385	0.0237749	0.0264354	0	0	0	0	0.0233163	0	0
Gm47919	10	predicted gene, 47919 [Source:MGI Symbol;Acc:MGI:6097172]		0	0	0.0244037	0	0	0	0	0.00813457	0	0
Gm47926	10	predicted gene, 47926 [Source:MGI Symbol;Acc:MGI:6097185]		0.0293348	0	0	0	0	0	0	0.00977828	0	0
Gm47948	12	predicted gene, 47948 [Source:MGI Symbol;Acc:MGI:6097217]		0.025887	0.0155904	0	0	0	0	0	0.0138258	0	0
Gm47990	13	predicted gene, 47990 [Source:MGI Symbol;Acc:MGI:6097284]		0	0.583164	0	0	0	0	0	0.194388	0	0
Gm48038	9	predicted gene, 48038 [Source:MGI Symbol;Acc:MGI:6097354]		0	0.0627241	0	0	0	0	0	0.020908	0	0
Gm48048	12	predicted gene, 48048 [Source:MGI Symbol;Acc:MGI:6097366]		0.0829343	0	0	0	0	0	0	0.0276448	0	0
Gm48050	13	predicted gene, 48050 [Source:MGI Symbol;Acc:MGI:6097368]		0.0498221	0.210037	0.100088	0	0	0	0	0.119982	0	0
Gm48066	10	predicted gene, 48066 [Source:MGI Symbol;Acc:MGI:6097394]		0	0.0366127	0	0	0	0	0	0.0122042	0	0
Gm48073	13	predicted gene, 48073 [Source:MGI Symbol;Acc:MGI:6097405]		0	0.00878546	0	0	0	0	0	0.00292849	0	0
Gm48084	10	predicted gene, 48084 [Source:MGI Symbol;Acc:MGI:6097423]		0	0.106817	0.0296925	0	0	0	0	0.0455033	0	0
Gm48091	9	predicted gene, 48091 [Source:MGI Symbol;Acc:MGI:6097434]		0.0364761	0	0	0	0	0	0	0.0121587	0	0
Gm4812	13	predicted gene 4812 [Source:MGI Symbol;Acc:MGI:3779437]		0	0.0244453	0	0	0	0	0	0.00814845	0	0
Gm48120	10	predicted gene, 48120 [Source:MGI Symbol;Acc:MGI:6097476]		0.0322965	0.038901	0.043254	0	0	0	0	0.0381505	0	0
Gm48158	10	predicted gene, 48158 [Source:MGI Symbol;Acc:MGI:6097527]		0	0.0801129	0	0	0	0	0	0.0267043	0	0
Gm48160	10	predicted gene, 48160 [Source:MGI Symbol;Acc:MGI:6097530]		0	0.0831309	0	0	0	0	0	0.0277103	0	0
Gm48193	9	predicted gene, 48193 [Source:MGI Symbol;Acc:MGI:6097576]		0	0	0.108833	0	0	0	0	0.0362775	0	0
Gm48202	10	predicted gene, 48202 [Source:MGI Symbol;Acc:MGI:6097589]		0	0.0627241	0	0	0	0	0	0.020908	0	0
Gm48207	10	predicted gene, 48207 [Source:MGI Symbol;Acc:MGI:6097599]		0	0	0.035749	0	0	0	0	0.0119163	0	0
Gm48230	12	predicted gene, 48230 [Source:MGI Symbol;Acc:MGI:6097634]		0.00391169	0	0	0	0	0	0	0.0013039	0	0
Gm48262	13	predicted gene, 48262 [Source:MGI Symbol;Acc:MGI:6097681]		0.00436591	0	0	0	0	0	0	0.0014553	0	0
Gm48266	14	predicted gene, 48266 [Source:MGI Symbol;Acc:MGI:6097688]		0.0352634	0	0.0236137	0	0	0	0	0.0196257	0	0
Gm48280	10	predicted gene, 48280 [Source:MGI Symbol;Acc:MGI:6097712]		0.109231	0.0657838	0	0	0	0	0	0.0583381	0	0
Gm48302	13	predicted gene, 48302 [Source:MGI Symbol;Acc:MGI:6097746]		0.0106969	0	0.0143262	0	0	0	0	0.00834103	0	0
Gm4832	17	predicted gene 4832 [Source:MGI Symbol;Acc:MGI:3648524]	225058	0	0.0608376	0	0	0	0	0	0.0202792	0	0
Gm48321	14	predicted gene, 48321 [Source:MGI Symbol;Acc:MGI:6097774]		0	0.0139909	0	0	0	0	0	0.00466364	0	0
Gm48328	12	predicted gene, 48328 [Source:MGI Symbol;Acc:MGI:6097784]		0.010714	0	0	0	0	0	0	0.00357133	0	0
Gm48333	10	predicted gene, 48333 [Source:MGI Symbol;Acc:MGI:6097791]		0	0.0912565	0	0	0	0	0	0.0304188	0	0
Gm48334	10	predicted gene, 48334 [Source:MGI Symbol;Acc:MGI:6097792]		0	0.031241	0	0	0	0	0	0.0104137	0	0
Gm48385	10	predicted gene, 48385 [Source:MGI Symbol;Acc:MGI:6097867]		0.0500075	0.180701	0	0	0	0	0	0.076903	0	0
Gm48397	13	predicted gene, 48397 [Source:MGI Symbol;Acc:MGI:6097883]		0	0	0.00920863	0	0	0	0	0.00306954	0	0
Gm48439	14	predicted gene, 48439 [Source:MGI Symbol;Acc:MGI:6097946]		0	0.0735582	0	0	0	0	0	0.0245194	0	0
Gm4850	1	predicted pseudogene 4850 [Source:MGI Symbol;Acc:MGI:3647946]		0	0.0434244	0	0	0	0	0	0.0144748	0	0
Gm48513	12	predicted gene, 48513 [Source:MGI Symbol;Acc:MGI:6098048]		0.0497606	0	0	0	0	0	0	0.0165869	0	0
Gm48528	12	predicted gene, 48528 [Source:MGI Symbol;Acc:MGI:6098067]		0	0.0491381	0	0	0	0	0	0.0163794	0	0
Gm4853	X	predicted pseudogene 4853 [Source:MGI Symbol;Acc:MGI:3644655]		0.1023	0.0616097	0.137008	0	0	0	0	0.100306	0	0
Gm48541	12	predicted gene, 48541 [Source:MGI Symbol;Acc:MGI:6098087]		0	0	0.0074395	0	0	0	0	0.00247983	0	0
Gm48602	14	predicted gene, 48602 [Source:MGI Symbol;Acc:MGI:6098182]		0	0.0144103	0	0	0	0	0	0.00480345	0	0
Gm48610	12	predicted gene, 48610 [Source:MGI Symbol;Acc:MGI:6098196]		0.151527	0.0608376	0	0	0	0	0	0.0707881	0	0
Gm48662	13	predicted gene, 48662 [Source:MGI Symbol;Acc:MGI:6098277]		0.00450649	0	0	0	0	0	0	0.00150216	0	0
Gm48676	13	predicted gene, 48676 [Source:MGI Symbol;Acc:MGI:6098296]		0	0	0.152489	0	0	0	0	0.0508296	0	0
Gm48690	13	predicted gene, 48690 [Source:MGI Symbol;Acc:MGI:6098319]		0.0643867	0.0775534	0	0	0	0	0	0.0473134	0	0
Gm48702	9	predicted gene, 48702 [Source:MGI Symbol;Acc:MGI:6098340]		0.0503197	0.12122	0	0	0	0	0	0.0571798	0	0
Gm48718	10	predicted gene, 48718 [Source:MGI Symbol;Acc:MGI:6098369]		0.024359	0	0	0	0	0	0	0.00811968	0	0
Gm48726	9	predicted gene, 48726 [Source:MGI Symbol;Acc:MGI:6098384]		0.00796878	0	0	0	0	0	0	0.00265626	0	0
Gm48737	9	predicted gene, 48737 [Source:MGI Symbol;Acc:MGI:6098402]		0.00871671	0	0.0233482	0	0	0	0	0.0106883	0	0
Gm48744	10	predicted gene, 48744 [Source:MGI Symbol;Acc:MGI:6098414]		0	0.0310809	0	0	0	0	0	0.0103603	0	0
Gm48748	10	predicted gene, 48748 [Source:MGI Symbol;Acc:MGI:6098422]		0	0	0.0309879	0	0	0	0	0.0103293	0	0
Gm48751	10	predicted gene, 48751 [Source:MGI Symbol;Acc:MGI:6098427]		0.00471526	0.00567951	0	0	0	0	0	0.00346492	0	0
Gm48755	10	predicted gene, 48755 [Source:MGI Symbol;Acc:MGI:6098434]		0	0.0190237	0	0	0	0	0	0.00634123	0	0
Gm48757	10	predicted gene, 48757 [Source:MGI Symbol;Acc:MGI:6098437]		0	0.0494383	0	0	0	0	0	0.0164794	0	0
Gm48783	13	predicted gene, 48783 [Source:MGI Symbol;Acc:MGI:6098481]		0	0	0.0249912	0	0	0	0	0.0083304	0	0
Gm48786	10	predicted gene, 48786 [Source:MGI Symbol;Acc:MGI:6098486]		0	0.0063645	0	0	0	0	0	0.0021215	0	0
Gm48809	12	predicted gene, 48809 [Source:MGI Symbol;Acc:MGI:6098521]		0	0.0218195	0	0	0	0	0	0.00727317	0	0
Gm48835	12	predicted gene, 48835 [Source:MGI Symbol;Acc:MGI:6098563]		0	0.0189791	0	0	0	0	0	0.00632635	0	0
Gm48841	14	predicted gene, 48841 [Source:MGI Symbol;Acc:MGI:6098573]		0	0.0170885	0	0	0	0	0	0.00569617	0	0
Gm48844	10	predicted gene, 48844 [Source:MGI Symbol;Acc:MGI:6098578]		0.305349	0.183896	0	0	0	0	0	0.163082	0	0
Gm48849	9	predicted gene, 48849 [Source:MGI Symbol;Acc:MGI:6098586]		0	0	0.0562302	0	0	0	0	0.0187434	0	0
Gm48858	9	predicted gene, 48858 [Source:MGI Symbol;Acc:MGI:6098599]		0	0.138315	0	0	0	0	0	0.0461049	0	0
Gm48859	14	predicted gene, 48859 [Source:MGI Symbol;Acc:MGI:6098600]		0	0.0565833	0	0	0	0	0	0.0188611	0	0
Gm48871	13	predicted gene, 48871 [Source:MGI Symbol;Acc:MGI:6098618]		0	0	0.0107105	0	0	0	0	0.00357017	0	0
Gm48880	10	predicted gene, 48880 [Source:MGI Symbol;Acc:MGI:6098634]		0	0.012235	0	0	0	0	0	0.00407833	0	0
Gm48931	14	predicted gene, 48931 [Source:MGI Symbol;Acc:MGI:6118245]		0	0	0.117862	0	0	0	0	0.0392875	0	0
Gm48952	15	predicted gene, 48952 [Source:MGI Symbol;Acc:MGI:6118279]		0	0.143211	0	0	0	0	0	0.0477369	0	0
Gm48954	14	predicted gene, 48954 [Source:MGI Symbol;Acc:MGI:6118282]		0.0142727	0	0.0573452	0	0	0	0	0.0238726	0	0
Gm48958	14	predicted gene, 48958 [Source:MGI Symbol;Acc:MGI:6118289]		0.0203978	0	0	0	0	0	0	0.00679927	0	0
Gm48970	14	predicted gene, 48970 [Source:MGI Symbol;Acc:MGI:6118310]		0	0	0.0534465	0	0	0	0	0.0178155	0	0
Gm48974	14	predicted gene, 48974 [Source:MGI Symbol;Acc:MGI:6118316]		0	0	0.0349618	0	0	0	0	0.0116539	0	0
Gm48986	14	predicted gene, 48986 [Source:MGI Symbol;Acc:MGI:6118332]		0.0165732	0	0.133177	0	0	0	0	0.0499167	0	0
Gm49015	14	predicted gene, 49015 [Source:MGI Symbol;Acc:MGI:6118375]		0.0149061	0	0	0	0	0	0	0.0049687	0	0
Gm49018	14	predicted gene, 49018 [Source:MGI Symbol;Acc:MGI:6118380]		0.16683	0	0	0	0	0	0	0.0556099	0	0
Gm49037	14	predicted gene, 49037 [Source:MGI Symbol;Acc:MGI:6118410]		0.0524819	0.189642	0.0702877	0	0	0	0	0.104137	0	0
Gm49076	14	predicted gene, 49076 [Source:MGI Symbol;Acc:MGI:6118460]		0.117625	0	0	0	0	0	0	0.0392082	0	0
Gm49095	15	predicted gene, 49095 [Source:MGI Symbol;Acc:MGI:6118487]		0	0.0265002	0	0	0	0	0	0.00883341	0	0
Gm4912	X	predicted pseudogene 4912 [Source:MGI Symbol;Acc:MGI:3643140]		0	0.0465023	0	0	0	0	0	0.0155008	0	0
Gm49156	14	predicted gene, 49156 [Source:MGI Symbol;Acc:MGI:6118576]		0.0140733	0	0	0	0	0	0	0.00469112	0	0
Gm49159	14	predicted gene, 49159 [Source:MGI Symbol;Acc:MGI:6118580]		0	0	0.020572	0	0	0	0	0.00685734	0	0
Gm49198	15	predicted gene, 49198 [Source:MGI Symbol;Acc:MGI:6118643]		0	0.0571158	0	0	0	0	0	0.0190386	0	0
Gm49215	15	predicted gene, 49215 [Source:MGI Symbol;Acc:MGI:6118669]		0.0575801	0.13871	0.0771157	0	0	0	0	0.0911352	0	0
Gm49220	14	predicted gene, 49220 [Source:MGI Symbol;Acc:MGI:6118676]		0	0	0.0264354	0	0	0	0	0.00881178	0	0
Gm49237	14	predicted gene, 49237 [Source:MGI Symbol;Acc:MGI:6118702]		0	0	0.0381761	0	0	0	0	0.0127254	0	0
Gm49251	12	predicted gene, 49251 [Source:MGI Symbol;Acc:MGI:6118722]		0	0.182513	0	0	0	0	0	0.0608376	0	0
Gm49252	14	predicted gene, 49252 [Source:MGI Symbol;Acc:MGI:6118723]		0	0	0.0678153	0	0	0	0	0.0226051	0	0
Gm49257	15	predicted gene, 49257 [Source:MGI Symbol;Acc:MGI:6118730]		0	0.267485	0	0	0	0	0	0.0891615	0	0
Gm49260	14	predicted gene, 49260 [Source:MGI Symbol;Acc:MGI:6118734]		0	0.0117665	0	0	0	0	0	0.00392216	0	0
Gm49286	15	predicted gene, 49286 [Source:MGI Symbol;Acc:MGI:6118775]		0.197579	0	0	0	0	0	0	0.0658596	0	0
Gm49292	14	predicted gene, 49292 [Source:MGI Symbol;Acc:MGI:6118783]		0	0	0.0771157	0	0	0	0	0.0257052	0	0
Gm49297	14	predicted gene, 49297 [Source:MGI Symbol;Acc:MGI:6118791]		0.0287387	0	0	0	0	0	0	0.00957958	0	0
Gm49307	14	predicted gene, 49307 [Source:MGI Symbol;Acc:MGI:6118808]		0	0.038197	0	0	0	0	0	0.0127323	0	0
Gm49311	15	predicted gene, 49311 [Source:MGI Symbol;Acc:MGI:6118815]		0	0.00865391	0	0	0	0	0	0.00288464	0	0
Gm49323	9	predicted gene, 49323 [Source:MGI Symbol;Acc:MGI:6121505]		0.166005	0	0.0444654	0	0	0	0	0.0701569	0	0
Gm49360	14	predicted gene, 49360 [Source:MGI Symbol;Acc:MGI:6121570]		0	0	0.151632	0	0	0	0	0.050544	0	0
Gm49368	7	predicted gene, 49368 [Source:MGI Symbol;Acc:MGI:6121583]		0.00839185	0.0101079	0.011239	0	0	0	0	0.00991294	0	0
Gm49394	7	predicted gene, 49394 [Source:MGI Symbol;Acc:MGI:6121625]		0	0.0153699	0	0	0	0	0	0.00512331	0	0
Gm49410	15	predicted gene, 49410 [Source:MGI Symbol;Acc:MGI:6155035]		0	0	0.00862316	0	0	0	0	0.00287439	0	0
Gm49411	15	predicted gene, 49411 [Source:MGI Symbol;Acc:MGI:6155037]		0.00813935	0.0098038	0	0	0	0	0	0.00598105	0	0
Gm49427	9	predicted gene, 49427 [Source:MGI Symbol;Acc:MGI:6155063]		0	0.0857746	0.0953728	0	0	0	0	0.0603825	0	0
Gm49447	16	predicted gene, 49447 [Source:MGI Symbol;Acc:MGI:6155096]		0	0.0785573	0	0	0	0	0	0.0261858	0	0
Gm49464	15	predicted gene, 49464 [Source:MGI Symbol;Acc:MGI:6155124]		0	0.102423	0	0	0	0	0	0.034141	0	0
Gm49465	15	predicted gene, 49465 [Source:MGI Symbol;Acc:MGI:6155126]		0	0.0916008	0	0	0	0	0	0.0305336	0	0
Gm49485	15	predicted gene, 49485 [Source:MGI Symbol;Acc:MGI:6155160]		0	0	0.067308	0	0	0	0	0.022436	0	0
Gm49510	15	predicted gene, 49510 [Source:MGI Symbol;Acc:MGI:6155200]		0	0.00878864	0	0	0	0	0	0.00292955	0	0
Gm4953	1	predicted pseudogene 4953 [Source:MGI Symbol;Acc:MGI:3647627]		0.0417247	0	0	0	0	0	0	0.0139082	0	0
Gm4960	5	predicted gene 4960 [Source:MGI Symbol;Acc:MGI:3647275]		0	0.0484999	0	0	0	0	0	0.0161666	0	0
Gm49605	16	predicted gene, 49605 [Source:MGI Symbol;Acc:MGI:6215019]		0.0485615	0	0	0	0	0	0	0.0161872	0	0
Gm49607	16	predicted gene, 49607 [Source:MGI Symbol;Acc:MGI:6215022]		0	0	0.0289287	0	0	0	0	0.00964291	0	0
Gm49612	16	predicted gene, 49612 [Source:MGI Symbol;Acc:MGI:6215028]		0.0997675	0	0	0	0	0	0	0.0332558	0	0
Gm49624	16	predicted gene, 49624 [Source:MGI Symbol;Acc:MGI:6215048]		0	0.0584921	0	0	0	0	0	0.0194974	0	0
Gm4963	5	predicted gene 4963 [Source:MGI Symbol;Acc:MGI:3645168]		0.373204	0	0.142807	0	0	0	0	0.172004	0	0
Gm49707	16	predicted gene, 49707 [Source:MGI Symbol;Acc:MGI:6215171]		0.0417824	0	0	0	0	0	0	0.0139275	0	0
Gm49711	16	predicted gene, 49711 [Source:MGI Symbol;Acc:MGI:6215179]		0	0	0.0425718	0	0	0	0	0.0141906	0	0
Gm49722	16	predicted gene, 49722 [Source:MGI Symbol;Acc:MGI:6215197]		0	0.141955	0	0	0	0	0	0.0473182	0	0
Gm5042	13	predicted gene 5042 [Source:MGI Symbol;Acc:MGI:3647790]		0	0.0501533	0	0	0	0	0	0.0167178	0	0
Gm5054	7	predicted gene 5054 [Source:MGI Symbol;Acc:MGI:3649024]		0.22244	0	0	0	0	0	0	0.0741466	0	0
Gm5055	9	predicted gene 5055 [Source:MGI Symbol;Acc:MGI:3645061]		0.0346868	0	0	0	0	0	0	0.0115623	0	0
Gm5073	X	predicted pseudogene 5073 [Source:MGI Symbol;Acc:MGI:3643718]	278181	0	0.0592054	0	0	0	0	0	0.0197351	0	0
Gm5108	5	predicted gene 5108 [Source:MGI Symbol;Acc:MGI:3645064]	330097	0	0.0447039	0.149119	0	0	0	0	0.0646076	0	0
Gm5118	8	predicted gene 5118 [Source:MGI Symbol;Acc:MGI:3645880]		0	0.0110187	0.0122517	0	0	0	0	0.0077568	0	0
Gm5122	9	predicted gene 5122 [Source:MGI Symbol;Acc:MGI:3779461]		0	0.0148285	0	0	0	0	0	0.00494283	0	0
Gm5139	3	predicted gene 5139 [Source:MGI Symbol;Acc:MGI:3779465]		0.0809359	0.0974868	0	0	0	0	0	0.0594742	0	0
Gm5147	1	predicted gene 5147 [Source:MGI Symbol;Acc:MGI:3646018]		0	0.0917162	0	0	0	0	0	0.0305721	0	0
Gm5191	13	predicted gene 5191 [Source:MGI Symbol;Acc:MGI:3646226]		0.016305	0	0	0	0	0	0	0.00543502	0	0
Gm5210	15	predicted gene 5210 [Source:MGI Symbol;Acc:MGI:3644379]		0	0.0240339	0.0534465	0	0	0	0	0.0258268	0	0
Gm5218	15	predicted gene 5218 [Source:MGI Symbol;Acc:MGI:3646583]		0.0433399	0.0522026	0	0	0	0	0	0.0318475	0	0
Gm5253	1	predicted gene 5253 [Source:MGI Symbol;Acc:MGI:3779481]		0	0.0236822	0.184325	0	0	0	0	0.0693358	0	0
Gm5259	1	predicted gene 5259 [Source:MGI Symbol;Acc:MGI:3644613]		0	0	0.0337381	0	0	0	0	0.011246	0	0
Gm5265	1	predicted pseudogene 5265 [Source:MGI Symbol;Acc:MGI:3643416]		0.117854	0.0709773	0	0	0	0	0	0.0629438	0	0
Gm5288	5	predicted gene 5288 [Source:MGI Symbol;Acc:MGI:3648495]		0	0	0.0241202	0	0	0	0	0.00804006	0	0
Gm5303	6	predicted gene 5303 [Source:MGI Symbol;Acc:MGI:3647388]		0	0	0.0431158	0	0	0	0	0.0143719	0	0
Gm5305	6	predicted gene 5305 [Source:MGI Symbol;Acc:MGI:3644734]		0	0.0650783	0	0	0	0	0	0.0216928	0	0
Gm5306	6	predicted gene 5306 [Source:MGI Symbol;Acc:MGI:3644732]		0.0266222	0	0	0	0	0	0	0.00887408	0	0
Gm5320	7	predicted gene 5320 [Source:MGI Symbol;Acc:MGI:3645265]		0.0132673	0	0.0177686	0	0	0	0	0.0103453	0	0
Gm5321	7	predicted gene 5321 [Source:MGI Symbol;Acc:MGI:3645266]		0.0450851	0	0	0	0	0	0	0.0150284	0	0
Gm5346	8	predicted gene 5346 [Source:MGI Symbol;Acc:MGI:3647273]	384813	0	0	0.0116038	0	0	0	0	0.00386794	0	0
Gm5363	9	predicted gene 5363 [Source:MGI Symbol;Acc:MGI:3646008]		0.0644553	0	0.0287745	0	0	0	0	0.0310766	0	0
Gm5388	X	predicted gene 5388 [Source:MGI Symbol;Acc:MGI:3647395]		0.0180421	0.0217316	0	0	0	0	0	0.0132579	0	0
Gm5447	13	predicted gene 5447 [Source:MGI Symbol;Acc:MGI:3644017]		0.0454665	0	0	0	0	0	0	0.0151555	0	0
Gm5470	15	predicted gene 5470 [Source:MGI Symbol;Acc:MGI:3645123]		0.0283048	0.034093	0	0	0	0	0	0.0207993	0	0
Gm5475	15	predicted gene 5475 [Source:MGI Symbol;Acc:MGI:3646320]		0.0154548	0.0279228	0	0	0	0	0	0.0144592	0	0
Gm5524	1	predicted gene 5524 [Source:MGI Symbol;Acc:MGI:3646041]		0.0201329	0	0.0134818	0	0	0	0	0.0112049	0	0
Gm5596	7	predicted gene 5596 [Source:MGI Symbol;Acc:MGI:3646954]		0	0	0.0334455	0	0	0	0	0.0111485	0	0
Gm5609	8	predicted gene 5609 [Source:MGI Symbol;Acc:MGI:3643259]		0.0318122	0	0	0	0	0	0	0.0106041	0	0
Gm5612	9	predicted gene 5612 [Source:MGI Symbol;Acc:MGI:3647118]		0	0.0647313	0	0	0	0	0	0.0215771	0	0
Gm5626	13	predicted gene 5626 [Source:MGI Symbol;Acc:MGI:3779505]		0	0.0229435	0	0	0	0	0	0.00764783	0	0
Gm568	4	predicted gene 568 [Source:MGI Symbol;Acc:MGI:2685414]		0.0398281	0	0	0	0	0	0	0.013276	0	0
Gm5710	3	predicted gene 5710 [Source:MGI Symbol;Acc:MGI:3643595]		0	0.0487924	0	0	0	0	0	0.0162641	0	0
Gm5724	6	predicted gene 5724 [Source:MGI Symbol;Acc:MGI:3643685]	435927	0	0	0.0220421	0	0	0	0	0.00734735	0	0
Gm5732	7	predicted gene 5732 [Source:MGI Symbol;Acc:MGI:3644172]		0.0200129	0	0	0	0	0	0	0.00667098	0	0
Gm5739	8	predicted gene 5739 [Source:MGI Symbol;Acc:MGI:3645094]		0	0.0142538	0	0	0	0	0	0.00475127	0	0
Gm5751	X	predicted gene 5751 [Source:MGI Symbol;Acc:MGI:3642927]		0.0453897	0	0.0607894	0	0	0	0	0.035393	0	0
Gm5779	10	predicted gene 5779 [Source:MGI Symbol;Acc:MGI:3645934]		0.0136446	0	0	0	0	0	0	0.00454819	0	0
Gm5841	3	predicted gene 5841 [Source:MGI Symbol;Acc:MGI:3645248]		0	0.0223006	0	0	0	0	0	0.00743354	0	0
Gm5866	5	predicted gene 5866 [Source:MGI Symbol;Acc:MGI:3645339]		0.0207123	0	0	0	0	0	0	0.00690409	0	0
Gm5916	9	predicted gene 5916 [Source:MGI Symbol;Acc:MGI:3643162]	546123	0.0176471	0	0	0	0	0	0	0.00588238	0	0
Gm5941	X	predicted gene 5941 [Source:MGI Symbol;Acc:MGI:3646197]	546347	0	0	0.0481973	0	0	0	0	0.0160658	0	0
Gm5954	12	predicted gene 5954 [Source:MGI Symbol;Acc:MGI:3644230]		0.0814264	0	0	0	0	0	0	0.0271421	0	0
Gm5970	18	predicted gene 5970 [Source:MGI Symbol;Acc:MGI:3646761]		0.0165732	0.0199624	0	0	0	0	0	0.0121785	0	0
Gm5974	1	predicted gene 5974 [Source:MGI Symbol;Acc:MGI:3646540]		0	0	0.0273737	0	0	0	0	0.00912458	0	0
Gm6057	3	predicted gene 6057 [Source:MGI Symbol;Acc:MGI:3648618]		0.0641816	0	0	0	0	0	0	0.0213939	0	0
Gm6058	1	predicted gene 6058 [Source:MGI Symbol;Acc:MGI:3648617]		0	0.0608376	0.202936	0	0	0	0	0.0879246	0	0
Gm6059	3	predicted gene 6059 [Source:MGI Symbol;Acc:MGI:3779549]		0.0592736	0.0713948	0	0	0	0	0	0.0435561	0	0
Gm6065	7	predicted gene 6065 [Source:MGI Symbol;Acc:MGI:3645391]		0	0	0.0548587	0	0	0	0	0.0182862	0	0
Gm6093	13	predicted gene 6093 [Source:MGI Symbol;Acc:MGI:3648840]		0.00931717	0	0	0	0	0	0	0.00310572	0	0
Gm6129	13	predicted gene 6129 [Source:MGI Symbol;Acc:MGI:3645100]		0.0251598	0	0	0	0	0	0	0.00838662	0	0
Gm6140	3	predicted gene 6140 [Source:MGI Symbol;Acc:MGI:3649056]		0	0.0251286	0	0	0	0	0	0.0083762	0	0
Gm6211	13	predicted gene 6211 [Source:MGI Symbol;Acc:MGI:3646534]		0.00471416	0.0113564	0	0	0	0	0	0.00535684	0	0
Gm6240	7	predicted gene 6240 [Source:MGI Symbol;Acc:MGI:3648708]		0.0426068	0	0	0	0	0	0	0.0142023	0	0
Gm6264	1	predicted gene 6264 [Source:MGI Symbol;Acc:MGI:3779580]		0.0496788	0	0	0	0	0	0	0.0165596	0	0
Gm6377	X	predicted gene 6377 [Source:MGI Symbol;Acc:MGI:3647255]	622976	0	0.0173822	0.0193272	0	0	0	0	0.0122365	0	0
Gm6378	18	predicted pseudogene 6378 [Source:MGI Symbol;Acc:MGI:3647253]		0	0	0.0610645	0	0	0	0	0.0203548	0	0
Gm6407	10	predicted gene 6407 [Source:MGI Symbol;Acc:MGI:3642965]		0.0367086	0	0	0	0	0	0	0.0122362	0	0
Gm6408	5	predicted gene 6408 [Source:MGI Symbol;Acc:MGI:3779591]	623198	0.0516303	0.041459	0	0	0	0	0	0.0310298	0	0
Gm6426	8	predicted gene 6426 [Source:MGI Symbol;Acc:MGI:3646017]		0.0235984	0	0.0632096	0	0	0	0	0.028936	0	0
Gm6480	X	predicted pseudogene 6480 [Source:MGI Symbol;Acc:MGI:3647765]		0.0213712	0	0	0	0	0	0	0.00712373	0	0
Gm6498	14	predicted gene 6498 [Source:MGI Symbol;Acc:MGI:3647773]		0.0200328	0.0241294	0	0	0	0	0	0.0147208	0	0
Gm6524	8	predicted gene 6524 [Source:MGI Symbol;Acc:MGI:3648756]		0.0279321	0	0.0187044	0	0	0	0	0.0155455	0	0
Gm6526	14	predicted gene 6526 [Source:MGI Symbol;Acc:MGI:3648758]		0.0116965	0	0	0	0	0	0	0.00389883	0	0
Gm6536	14	predicted gene 6536 [Source:MGI Symbol;Acc:MGI:3644948]		0	0	0.043887	0	0	0	0	0.014629	0	0
Gm6607	9	predicted gene 6607 [Source:MGI Symbol;Acc:MGI:3645371]		0.184327	0	0	0	0	0	0	0.0614422	0	0
Gm6621	1	predicted gene 6621 [Source:MGI Symbol;Acc:MGI:3647848]		0.026105	0	0	0	0	0	0	0.00870166	0	0
Gm6633	17	predicted gene 6633 [Source:MGI Symbol;Acc:MGI:3779618]		0.0746409	0	0	0	0	0	0	0.0248803	0	0
Gm6639	3	predicted gene 6639 [Source:MGI Symbol;Acc:MGI:3779620]		0	0.00774297	0	0	0	0	0	0.00258099	0	0
Gm6653	10	predicted gene 6653 [Source:MGI Symbol;Acc:MGI:3647484]		0	0	0.0419107	0	0	0	0	0.0139702	0	0
Gm6654	6	predicted pseudogene 6654 [Source:MGI Symbol;Acc:MGI:3648118]		0	0.0697535	0.0775589	0	0	0	0	0.0491041	0	0
Gm6681	6	predicted gene 6681 [Source:MGI Symbol;Acc:MGI:3643996]		0	0.0399905	0	0	0	0	0	0.0133302	0	0
Gm6689	8	predicted gene 6689 [Source:MGI Symbol;Acc:MGI:3645828]		0	0	0.112227	0	0	0	0	0.0374089	0	0
Gm6762	9	predicted pseudogene 6762 [Source:MGI Symbol;Acc:MGI:3643568]		0.278935	0	0.0933927	0	0	0	0	0.124109	0	0
Gm6773	14	predicted gene 6773 [Source:MGI Symbol;Acc:MGI:3646956]		0.0918134	0	0	0	0	0	0	0.0306045	0	0
Gm6786	6	predicted gene 6786 [Source:MGI Symbol;Acc:MGI:3644036]		0.0105238	0	0	0	0	0	0	0.00350793	0	0
Gm6855	7	predicted gene 6855 [Source:MGI Symbol;Acc:MGI:3648447]		0	0	0.0341652	0	0	0	0	0.0113884	0	0
Gm6880	X	predicted gene 6880 [Source:MGI Symbol;Acc:MGI:3644285]	628456	0.032142	0	0	0	0	0	0	0.010714	0	0
Gm6887	7	predicted gene 6887 [Source:MGI Symbol;Acc:MGI:3649086]		0.0418113	0.0503615	0	0	0	0	0	0.0307242	0	0
Gm6893	10	predicted gene 6893 [Source:MGI Symbol;Acc:MGI:3645616]		0.0772147	0	0	0	0	0	0	0.0257382	0	0
Gm6899	11	predicted gene 6899 [Source:MGI Symbol;Acc:MGI:3648261]		0	0.0390261	0	0	0	0	0	0.0130087	0	0
Gm6913	14	predicted gene 6913 [Source:MGI Symbol;Acc:MGI:3648267]		0	0.0697535	0	0	0	0	0	0.0232512	0	0
Gm6990	19	predicted pseudogene 6990 [Source:MGI Symbol;Acc:MGI:3648860]		0	0	0.310236	0	0	0	0	0.103412	0	0
Gm7075	10	predicted gene 7075 [Source:MGI Symbol;Acc:MGI:3646561]		0	0.0571158	0.063507	0	0	0	0	0.0402076	0	0
Gm7229	9	predicted gene 7229 [Source:MGI Symbol;Acc:MGI:3648920]		0.0800518	0	0	0	0	0	0	0.0266839	0	0
Gm7269	10	predicted gene 7269 [Source:MGI Symbol;Acc:MGI:3647515]		0	0.0176797	0	0	0	0	0	0.00589323	0	0
Gm7384	6	predicted gene 7384 [Source:MGI Symbol;Acc:MGI:3643739]		0.0760492	0	0	0	0	0	0	0.0253497	0	0
Gm7434	8	predicted gene 7434 [Source:MGI Symbol;Acc:MGI:3644530]		0.0987894	0	0	0	0	0	0	0.0329298	0	0
Gm7489	15	predicted gene 7489 [Source:MGI Symbol;Acc:MGI:3647008]		0	0.0198643	0	0	0	0	0	0.00662145	0	0
Gm7492	6	predicted gene 7492 [Source:MGI Symbol;Acc:MGI:3648381]		0.0277973	0	0	0	0	0	0	0.00926576	0	0
Gm7529	9	predicted gene 7529 [Source:MGI Symbol;Acc:MGI:3645973]		0	0.0127961	0	0	0	0	0	0.00426537	0	0
Gm7557	12	predicted gene 7557 [Source:MGI Symbol;Acc:MGI:3645465]		0	0	0.0312029	0	0	0	0	0.010401	0	0
Gm7558	3	predicted gene 7558 [Source:MGI Symbol;Acc:MGI:3645515]		0.0172987	0	0	0	0	0	0	0.00576625	0	0
Gm7611	13	predicted gene 7611 [Source:MGI Symbol;Acc:MGI:3647727]		0	0.0242742	0	0	0	0	0	0.00809141	0	0
Gm7616	9	predicted gene 7616 [Source:MGI Symbol;Acc:MGI:3647735]	665389	0.0322965	0	0.129762	0	0	0	0	0.0540195	0	0
Gm7642	9	predicted gene 7642 [Source:MGI Symbol;Acc:MGI:3646872]		0.0334213	0	0	0	0	0	0	0.0111404	0	0
Gm7646	5	predicted gene 7646 [Source:MGI Symbol;Acc:MGI:3646880]		0.0149725	0	0	0	0	0	0	0.00499085	0	0
Gm7691	15	predicted gene 7691 [Source:MGI Symbol;Acc:MGI:3645861]		0.0392082	0	0.0525107	0	0	0	0	0.030573	0	0
Gm7733	3	predicted gene 7733 [Source:MGI Symbol;Acc:MGI:3643628]		0.0219293	0	0	0	0	0	0	0.00730977	0	0
Gm7776	1	predicted gene 7776 [Source:MGI Symbol;Acc:MGI:3646051]		0	0.0337142	0.149947	0	0	0	0	0.0612205	0	0
Gm7781	X	predicted gene 7781 [Source:MGI Symbol;Acc:MGI:3643104]		0	0	0.0342519	0	0	0	0	0.0114173	0	0
Gm7783	6	predicted gene 7783 [Source:MGI Symbol;Acc:MGI:3643099]		0.0258041	0.155405	0.0345589	0	0	0	0	0.0719226	0	0
Gm7870	9	predicted gene 7870 [Source:MGI Symbol;Acc:MGI:3647802]		0	0.0788124	0.0438157	0	0	0	0	0.040876	0	0
Gm7893	1	predicted gene 7893 [Source:MGI Symbol;Acc:MGI:3648015]		0.179138	0	0	0	0	0	0	0.0597127	0	0
Gm7909	10	predicted gene 7909 [Source:MGI Symbol;Acc:MGI:3645643]		0	0.0790691	0	0	0	0	0	0.0263564	0	0
Gm7959	12	predicted gene 7959 [Source:MGI Symbol;Acc:MGI:3643210]		0.0186948	0	0	0	0	0	0	0.00623161	0	0
Gm7968	15	predicted gene 7968 [Source:MGI Symbol;Acc:MGI:3644983]		0	0.0104405	0	0	0	0	0	0.00348017	0	0
Gm7977	3	predicted gene 7977 [Source:MGI Symbol;Acc:MGI:3648898]		0	0.0324522	0	0	0	0	0	0.0108174	0	0
Gm8009	1	predicted gene 8009 [Source:MGI Symbol;Acc:MGI:3648650]		0.0462226	0	0	0	0	0	0	0.0154075	0	0
Gm8046	14	predicted gene 8046 [Source:MGI Symbol;Acc:MGI:3643918]		0.196296	0	0	0	0	0	0	0.0654319	0	0
Gm805	12	predicted gene 805 [Source:MGI Symbol;Acc:MGI:2685651]		0.0127551	0	0	0	0	0	0	0.0042517	0	0
Gm8075	12	predicted gene 8075 [Source:MGI Symbol;Acc:MGI:3643190]		0	0.0711854	0	0	0	0	0	0.0237285	0	0
Gm8131	9	predicted gene 8131 [Source:MGI Symbol;Acc:MGI:3643946]		0	0.0309226	0	0	0	0	0	0.0103075	0	0
Gm8151	9	predicted gene 8151 [Source:MGI Symbol;Acc:MGI:3644503]		0	0.0278694	0	0	0	0	0	0.00928979	0	0
Gm8202	X	predicted gene 8202 [Source:MGI Symbol;Acc:MGI:3646496]		0	0.0783039	0	0	0	0	0	0.0261013	0	0
Gm8216	X	predicted gene 8216 [Source:MGI Symbol;Acc:MGI:3646718]		0.0335325	0	0	0	0	0	0	0.0111775	0	0
Gm8278	13	predicted gene 8278 [Source:MGI Symbol;Acc:MGI:3644857]		0	0	0.0240772	0	0	0	0	0.00802572	0	0
Gm829	4	predicted gene 829 [Source:MGI Symbol;Acc:MGI:2685675]	329839	0.0837384	0	0	0	0	0	0	0.0279128	0	0
Gm8328	15	predicted gene 8328 [Source:MGI Symbol;Acc:MGI:3644661]		0.0480979	0	0	0	0	0	0	0.0160326	0	0
Gm8363	17	predicted gene 8363 [Source:MGI Symbol;Acc:MGI:3648196]		0.0118338	0	0.0158488	0	0	0	0	0.00922755	0	0
Gm8371	13	predicted gene 8371 [Source:MGI Symbol;Acc:MGI:3644592]		0	0	0.0488958	0	0	0	0	0.0162986	0	0
Gm8423	8	predicted gene 8423 [Source:MGI Symbol;Acc:MGI:3645600]		0	0.079981	0	0	0	0	0	0.0266603	0	0
Gm8436	8	predicted gene 8436 [Source:MGI Symbol;Acc:MGI:3642972]		0	0	0.0249912	0	0	0	0	0.0083304	0	0
Gm8439	4	predicted gene 8439 [Source:MGI Symbol;Acc:MGI:3648581]	667063	0	0.0577958	0	0	0	0	0	0.0192653	0	0
Gm8444	15	predicted gene 8444 [Source:MGI Symbol;Acc:MGI:3645809]		0	0.0659626	0.0733437	0	0	0	0	0.0464354	0	0
Gm8447	13	predicted gene 8447 [Source:MGI Symbol;Acc:MGI:3647954]		0	0	0.060449	0	0	0	0	0.0201497	0	0
Gm8514	14	predicted gene 8514 [Source:MGI Symbol;Acc:MGI:3648245]		0	0.0184735	0	0	0	0	0	0.00615784	0	0
Gm8521	Y	predicted gene 8521 [Source:MGI Symbol;Acc:MGI:3645039]		0.0665117	0	0	0	0	0	0	0.0221706	0	0
Gm8526	13	predicted gene 8526 [Source:MGI Symbol;Acc:MGI:3645225]		0	0.0511036	0	0	0	0	0	0.0170345	0	0
Gm8531	1	predicted gene 8531 [Source:MGI Symbol;Acc:MGI:3645221]		0.0225678	0	0	0	0	0	0	0.0075226	0	0
Gm8557	12	predicted gene 8557 [Source:MGI Symbol;Acc:MGI:3649080]		0	0	0.0568221	0	0	0	0	0.0189407	0	0
Gm8580	10	predicted gene 8580 [Source:MGI Symbol;Acc:MGI:3647055]		0	0	0.116338	0	0	0	0	0.0387794	0	0
Gm8614	18	predicted gene 8614 [Source:MGI Symbol;Acc:MGI:3644907]		0	0.0248203	0	0	0	0	0	0.00827342	0	0
Gm8641	9	predicted gene 8641 [Source:MGI Symbol;Acc:MGI:3647459]		0	0.0293877	0	0	0	0	0	0.00979589	0	0
Gm8652	6	predicted gene 8652 [Source:MGI Symbol;Acc:MGI:3643616]		0	0.0251807	0	0	0	0	0	0.00839358	0	0
Gm8662	X	predicted gene 8662 [Source:MGI Symbol;Acc:MGI:3645694]		0	0	0.0470218	0	0	0	0	0.0156739	0	0
Gm8682	X	predicted gene 8682 [Source:MGI Symbol;Acc:MGI:3643679]		0.0404679	0	0	0	0	0	0	0.0134893	0	0
Gm8707	9	predicted gene 8707 [Source:MGI Symbol;Acc:MGI:3643201]		0.0205643	0.0247696	0.0275413	0	0	0	0	0.0242918	0	0
Gm8731	18	predicted gene 8731 [Source:MGI Symbol;Acc:MGI:3644566]		0	0.058918	0	0	0	0	0	0.0196393	0	0
Gm8768	10	predicted gene 8768 [Source:MGI Symbol;Acc:MGI:3643663]		0	0	0.0326761	0	0	0	0	0.010892	0	0
Gm8817	X	predicted gene 8817 [Source:MGI Symbol;Acc:MGI:3648637]	667794	0	0	0.155789	0	0	0	0	0.0519298	0	0
Gm8836	6	predicted gene 8836 [Source:MGI Symbol;Acc:MGI:3646852]		0.0149503	0	0.0400452	0	0	0	0	0.0183319	0	0
Gm8840	1	predicted gene 8840 [Source:MGI Symbol;Acc:MGI:3647579]		0	0	0.0699236	0	0	0	0	0.0233079	0	0
Gm8853	6	predicted gene 8853 [Source:MGI Symbol;Acc:MGI:3644164]		0.0149948	0.0541835	0	0	0	0	0	0.0230594	0	0
Gm8856	1	predicted gene 8856 [Source:MGI Symbol;Acc:MGI:3644161]		0	0.0212187	0	0	0	0	0	0.00707291	0	0
Gm8930	6	predicted gene 8930 [Source:MGI Symbol;Acc:MGI:3646325]		0	0	0.0351439	0	0	0	0	0.0117146	0	0
Gm8957	3	predicted gene 8957 [Source:MGI Symbol;Acc:MGI:3779827]		0.0199141	0	0	0	0	0	0	0.00663802	0	0
Gm9012	14	predicted gene 9012 [Source:MGI Symbol;Acc:MGI:3646932]		0.0338706	0.040797	0	0	0	0	0	0.0248892	0	0
Gm9061	16	predicted gene 9061 [Source:MGI Symbol;Acc:MGI:3647637]		0.0200328	0	0	0	0	0	0	0.00667761	0	0
Gm9174	14	predicted pseudogene 9174 [Source:MGI Symbol;Acc:MGI:3643688]		0	0.095193	0	0	0	0	0	0.031731	0	0
Gm9212	14	predicted gene 9212 [Source:MGI Symbol;Acc:MGI:3648974]		0.0180099	0	0	0	0	0	0	0.00600329	0	0
Gm9242	16	predicted pseudogene 9242 [Source:MGI Symbol;Acc:MGI:3645172]		0	0.0226017	0	0	0	0	0	0.0075339	0	0
Gm9265	12	predicted gene 9265 [Source:MGI Symbol;Acc:MGI:3643307]		0	0.0418521	0	0	0	0	0	0.0139507	0	0
Gm9308	14	predicted gene 9308 [Source:MGI Symbol;Acc:MGI:3647522]		0.0449845	0.0541835	0	0	0	0	0	0.033056	0	0
Gm9341	7	predicted gene 9341 [Source:MGI Symbol;Acc:MGI:3645378]		0.0204392	0	0	0	0	0	0	0.00681306	0	0
Gm9353	3	predicted gene 9353 [Source:MGI Symbol;Acc:MGI:3644601]		0	0.120567	0	0	0	0	0	0.0401891	0	0
Gm9354	7	predicted gene 9354 [Source:MGI Symbol;Acc:MGI:3647598]		0	0.103736	0	0	0	0	0	0.0345787	0	0
Gm9364	3	predicted gene 9364 [Source:MGI Symbol;Acc:MGI:3646838]		0	0.05277	0	0	0	0	0	0.01759	0	0
Gm9573	17	predicted gene 9573 [Source:MGI Symbol;Acc:MGI:3779983]	672682	0	0.00464046	0	0	0	0	0	0.00154682	0	0
Gm9700	3	predicted gene 9700 [Source:MGI Symbol;Acc:MGI:3780107]		0.0249265	0	0	0	0	0	0	0.00830882	0	0
Gm9719	9	predicted gene 9719 [Source:MGI Symbol;Acc:MGI:3780128]		0	0.134112	0	0	0	0	0	0.0447039	0	0
Gm9728	6	predicted gene 9728 [Source:MGI Symbol;Acc:MGI:3780132]		0.0191024	0	0	0	0	0	0	0.00636747	0	0
Gm9733	3	predicted gene 9733 [Source:MGI Symbol;Acc:MGI:3780136]	751864	0.0652202	0	0	0	0	0	0	0.0217401	0	0
Gm9788	19	predicted pseudogene 9788 [Source:MGI Symbol;Acc:MGI:3704496]		0	0.0535855	0	0	0	0	0	0.0178618	0	0
Gm9847	12	predicted pseudogene 9847 [Source:MGI Symbol;Acc:MGI:3642840]		0.0336445	0	0	0	0	0	0	0.0112148	0	0
Gm9867	4	predicted gene 9867 [Source:MGI Symbol;Acc:MGI:3642724]		0.00761354	0	0	0	0	0	0	0.00253785	0	0
Gm9930	10	predicted gene 9930 [Source:MGI Symbol;Acc:MGI:3642400]		0.00639576	0	0	0	0	0	0	0.00213192	0	0
Gm9951	8	predicted gene 9951 [Source:MGI Symbol;Acc:MGI:3641827]		0.011373	0	0	0	0	0	0	0.00379102	0	0
Gm9999	7	predicted gene 9999 [Source:MGI Symbol;Acc:MGI:3642801]		0	0.149841	0	0	0	0	0	0.049947	0	0
Gmfg-ps	6	glia maturation factor, gamma, pseudogene [Source:MGI Symbol;Acc:MGI:3704264]		0	0	0.0632096	0	0	0	0	0.0210699	0	0
Gp6	7	glycoprotein 6 (platelet) [Source:MGI Symbol;Acc:MGI:1889810]	243816	0.00341577	0	0	0	0	0	0	0.00113859	0	0
Gpha2	19	glycoprotein hormone alpha 2 [Source:MGI Symbol;Acc:MGI:2156541]	170458	0	0	0.0354206	0	0	0	0	0.0118069	0	0
Gsdmc2	15	gasdermin C2 [Source:MGI Symbol;Acc:MGI:2146102]	331063	0	0.0112277	0	0	0	0	0	0.00374256	0	0
H2-M9	17	histocompatibility 2, M region locus 9 [Source:MGI Symbol;Acc:MGI:1276570]	14997	0.0358276	0	0	0	0	0	0	0.0119425	0	0
Hao2	3	hydroxyacid oxidase 2 [Source:MGI Symbol;Acc:MGI:96012]	56185	0.00983555	0	0	0	0	0	0	0.00327852	0	0
Hcar2	5	hydroxycarboxylic acid receptor 2 [Source:MGI Symbol;Acc:MGI:1933383]	80885	0.010442	0	0	0	0	0	0	0.00348066	0	0
Heatr4	12	HEAT repeat containing 4 [Source:MGI Symbol;Acc:MGI:4937307]	101055670	0	0.0479412	0	0	0	0	0	0.0159804	0	0
Hist1h1t	13	histone cluster 1, H1t [Source:MGI Symbol;Acc:MGI:1888530]	107970	0.0883905	0	0	0	0	0	0	0.0294635	0	0
Hist1h2ba	13	histone cluster 1, H2ba [Source:MGI Symbol;Acc:MGI:2448375]	319177	0	0.0632141	0	0	0	0	0	0.0210714	0	0
Hist1h2bk	13	histone cluster 1, H2bk [Source:MGI Symbol;Acc:MGI:2448399]	319184	0.0846766	0	0	0	0	0	0	0.0282255	0	0
Hist1h2bl	13	histone cluster 1, H2bl [Source:MGI Symbol;Acc:MGI:2448403]	319185	0	0	0.0708412	0	0	0	0	0.0236137	0	0
Hist1h3f	13	histone cluster 1, H3f [Source:MGI Symbol;Acc:MGI:2448329]	260423	0.0639272	0.0769999	0	0	0	0	0	0.0469757	0	0
Hmgb1-ps1	11	high mobility group box 1, pseudogene 1 [Source:MGI Symbol;Acc:MGI:3768536]		0.0317871	0	0	0	0	0	0	0.0105957	0	0
Hmgb1-ps8	10	high mobility group box 1, pseudogene 8 [Source:MGI Symbol;Acc:MGI:96114]		0	0.11633	0	0	0	0	0	0.0387767	0	0
Hnf1aos1	5	HNF1 homeobox A, opposite strand 1 [Source:MGI Symbol;Acc:MGI:3652225]		0	0	0.0364736	0	0	0	0	0.0121579	0	0
Hnf4g	3	hepatocyte nuclear factor 4, gamma [Source:MGI Symbol;Acc:MGI:1353604]	30942	0.00866052	0	0	0	0	0	0	0.00288684	0	0
Hnrnpa1l2-ps2	15	heterogeneous nuclear ribonucleoprotein A1-like 2, pseudogene 2 [Source:MGI Symbol;Acc:MGI:3645633]	545091	0	0.0504137	0	0	0	0	0	0.0168046	0	0
Hoxa9	6	homeobox A9 [Source:MGI Symbol;Acc:MGI:96180]	15405	0.00624707	0	0	0	0	0	0	0.00208236	0	0
Hoxb2	11	homeobox B2 [Source:MGI Symbol;Acc:MGI:96183]	103889	0.0128609	0	0	0	0	0	0	0.00428697	0	0
Hoxb3os	11	homeobox B3 and homeobox B2, opposite strand [Source:MGI Symbol;Acc:MGI:103211]		0.00870542	0	0.0466358	0	0	0	0	0.0184471	0	0
Hoxb4	11	homeobox B4 [Source:MGI Symbol;Acc:MGI:96185]	15412	0	0	0.021037	0	0	0	0	0.00701234	0	0
Hrasls5	19	HRAS-like suppressor family, member 5 [Source:MGI Symbol;Acc:MGI:1913977]	66727	0	0.137013	0	0	0	0	0	0.0456712	0	0
Hsd17b6	10	hydroxysteroid (17-beta) dehydrogenase 6 [Source:MGI Symbol;Acc:MGI:1351670]	27400	0	0	0.106401	0	0	0	0	0.0354671	0	0
Hypm	X	huntingtin interacting protein M [Source:MGI Symbol;Acc:MGI:1914584]	67334	0.0346868	0	0	0	0	0	0	0.0115623	0	0
Ighj2	12	immunoglobulin heavy joining 2 [Source:MGI Symbol;Acc:MGI:4439803]		0	0.449523	0	0	0	0	0	0.149841	0	0
Ighj4	12	immunoglobulin heavy joining 4 [Source:MGI Symbol;Acc:MGI:4439658]		0	0	0.499824	0	0	0	0	0.166608	0	0
Ighv1-57	12	immunoglobulin heavy variable V1-57 [Source:MGI Symbol;Acc:MGI:5009919]		0	0	0.0773367	0	0	0	0	0.0257789	0	0
Ighv1-81	12	immunoglobulin heavy variable 1-81 [Source:MGI Symbol;Acc:MGI:4439635]		0.0574161	0	0	0	0	0	0	0.0191387	0	0
Igkv6-32	6	immunoglobulin kappa variable 6-32 [Source:MGI Symbol;Acc:MGI:3641634]		0	0.066323	0	0	0	0	0	0.0221077	0	0
Il10	1	interleukin 10 [Source:MGI Symbol;Acc:MGI:96537]	16153	0	0.0185299	0	0	0	0	0	0.00617665	0	0
Il27	7	interleukin 27 [Source:MGI Symbol;Acc:MGI:2384409]	246779	0.0197385	0.0950998	0	0	0	0	0	0.0382794	0	0
Il6	5	interleukin 6 [Source:MGI Symbol;Acc:MGI:96559]	16193	0	0.0103603	0	0	0	0	0	0.00345344	0	0
Irx3os	8	iroquois homeobox 3, opposite strand [Source:MGI Symbol;Acc:MGI:2441953]		0	0.00811847	0	0	0	0	0	0.00270616	0	0
Kdm6bos	11	KDM1 lysine (K)-specific demethylase 6B, opposite strand [Source:MGI Symbol;Acc:MGI:1921523]		0.0719751	0.0288979	0	0	0	0	0	0.0336243	0	0
Keg1	19	kidney expressed gene 1 [Source:MGI Symbol;Acc:MGI:1928492]	64697	0.0662711	0	0	0	0	0	0	0.0220904	0	0
Kel	6	Kell blood group [Source:MGI Symbol;Acc:MGI:1346053]	23925	0.0318625	0	0	0	0	0	0	0.0106208	0	0
Kir3dl1	X	killer cell immunoglobulin-like receptor, three domains, long cytoplasmic tail, 1 [Source:MGI Symbol;Acc:MGI:2652397]	245616	0.0130525	0	0	0	0	0	0	0.00435083	0	0
Klk1	7	kallikrein 1 [Source:MGI Symbol;Acc:MGI:102850]	16612	0.316872	0.0254447	0	0	0	0	0	0.114105	0	0
Klk1b26	7	kallikrein 1-related petidase b26 [Source:MGI Symbol;Acc:MGI:891981]	16618	0	0	0.0194737	0	0	0	0	0.00649122	0	0
Klk1b3	7	kallikrein 1-related peptidase b3 [Source:MGI Symbol;Acc:MGI:97322]	18050	0	0.0273051	0	0	0	0	0	0.00910169	0	0
Klrb1b	6	killer cell lectin-like receptor subfamily B member 1B [Source:MGI Symbol;Acc:MGI:107539]	80782	0	0	0.0121142	0	0	0	0	0.00403808	0	0
Klrb1c	6	killer cell lectin-like receptor subfamily B member 1C [Source:MGI Symbol;Acc:MGI:107538]	17059	0	0.0277631	0.0102899	0	0	0	0	0.0126844	0	0
Klrc2	6	killer cell lectin-like receptor subfamily C, member 2 [Source:MGI Symbol;Acc:MGI:1336162]	16642	0	0	0.00849025	0	0	0	0	0.00283008	0	0
Klrd1	6	killer cell lectin-like receptor, subfamily D, member 1 [Source:MGI Symbol;Acc:MGI:1196275]	16643	0	0.0528275	0.0293694	0	0	0	0	0.027399	0	0
Krt31	11	keratin 31 [Source:MGI Symbol;Acc:MGI:1309993]	16660	0	0	0.0341436	0	0	0	0	0.0113812	0	0
Krt33b	11	keratin 33B [Source:MGI Symbol;Acc:MGI:1309991]	16671	0	0	0.0170718	0	0	0	0	0.0056906	0	0
Krt72	15	keratin 72 [Source:MGI Symbol;Acc:MGI:2146034]	105866	0.010319	0	0	0	0	0	0	0.00343967	0	0
Krtdap	7	keratinocyte differentiation associated protein [Source:MGI Symbol;Acc:MGI:1928282]	64661	0.0428788	0.0516473	0	0	0	0	0	0.0315087	0	0
Lbx2	6	ladybird homeobox 2 [Source:MGI Symbol;Acc:MGI:1342288]	16815	0.0740014	0	0.0991083	0	0	0	0	0.0577032	0	0
Lilra6	7	leukocyte immunoglobulin-like receptor, subfamily A (with TM domain), member 6 [Source:MGI Symbol;Acc:MGI:1195969]	18726	0	0	0.0194037	0	0	0	0	0.00646789	0	0
Lmod2	6	leiomodin 2 (cardiac) [Source:MGI Symbol;Acc:MGI:2135672]	93677	0	0.0122845	0	0	0	0	0	0.00409484	0	0
Lrrc19	4	leucine rich repeat containing 19 [Source:MGI Symbol;Acc:MGI:2140219]	100061	0.00714647	0	0	0	0	0	0	0.00238216	0	0
Lypd4	7	Ly6/Plaur domain containing 4 [Source:MGI Symbol;Acc:MGI:2687054]	232973	0	0.0180477	0	0	0	0	0	0.00601592	0	0
Macrod2os1	2	MACRO domain containing 2, opposite strand 1 [Source:MGI Symbol;Acc:MGI:3650192]		0	0.00775286	0	0	0	0	0	0.00258429	0	0
Mc2r	18	melanocortin 2 receptor [Source:MGI Symbol;Acc:MGI:96928]	17200	0.0247125	0	0	0	0	0	0	0.0082375	0	0
Mcoln3	3	mucolipin 3 [Source:MGI Symbol;Acc:MGI:1890500]	171166	0	0	0.0090239	0	0	0	0	0.00300797	0	0
Mcpt4	14	mast cell protease 4 [Source:MGI Symbol;Acc:MGI:96940]	17227	0.0181887	0	0	0	0	0	0	0.00606289	0	0
Mecomos	3	MDS1 and EVI1 complex locus, opposite strand [Source:MGI Symbol;Acc:MGI:4439646]		0.00365754	0	0	0	0	0	0	0.00121918	0	0
Mefv	16	Mediterranean fever [Source:MGI Symbol;Acc:MGI:1859396]	54483	0.0325469	0	0	0	0	0	0	0.010849	0	0
Meox2	12	mesenchyme homeobox 2 [Source:MGI Symbol;Acc:MGI:103219]	17286	0	0.0102857	0	0	0	0	0	0.00342856	0	0
Mettl7b	10	methyltransferase like 7B [Source:MGI Symbol;Acc:MGI:1918914]	71664	0	0.0197351	0	0	0	0	0	0.00657838	0	0
Mir1251	10	microRNA 1251 [Source:MGI Symbol;Acc:MGI:4834231]		0.239917	0	0	0	0	0	0	0.0799724	0	0
Mir130c	9	microRNA 130c [Source:MGI Symbol;Acc:MGI:5531023]		0	0.592054	0	0	0	0	0	0.197351	0	0
Mir136	12	microRNA 136 [Source:MGI Symbol;Acc:MGI:2676821]		2.27534	0.39152	0	0	0	0	0	0.888954	0	0
Mir145a	18	microRNA 145a [Source:MGI Symbol;Acc:MGI:2676830]		0	0	0.385578	0	0	0	0	0.128526	0	0
Mir145b	18	microRNA 145b [Source:MGI Symbol;Acc:MGI:5531026]		0	0	0.719746	0	0	0	0	0.239915	0	0
Mir146	11	microRNA 146 [Source:MGI Symbol;Acc:MGI:2676831]		0.310047	0	0	0	0	0	0	0.103349	0	0
Mir181c	8	microRNA 181c [Source:MGI Symbol;Acc:MGI:3618737]		0	0	1.51632	0	0	0	0	0.50544	0	0
Mir181d	8	microRNA 181d [Source:MGI Symbol;Acc:MGI:3709847]		0	0	0.374868	0	0	0	0	0.124956	0	0
Mir18b	X	microRNA 18b [Source:MGI Symbol;Acc:MGI:3718454]		0	0	0.325187	0	0	0	0	0.108396	0	0
Mir1941	15	microRNA 1941 [Source:MGI Symbol;Acc:MGI:3836979]		0.242808	0	0	0	0	0	0	0.0809359	0	0
Mir1942	15	microRNA 1942 [Source:MGI Symbol;Acc:MGI:3836981]		0	0	0.428421	0	0	0	0	0.142807	0	0
Mir1954	2	microRNA 1954 [Source:MGI Symbol;Acc:MGI:3837035]		0	0.282258	0	0	0	0	0	0.0940861	0	0
Mir1969	8	microRNA 1969 [Source:MGI Symbol;Acc:MGI:3837216]		0	0	0.287133	0	0	0	0	0.095711	0	0
Mir1b	18	microRNA 1b [Source:MGI Symbol;Acc:MGI:3783373]	100316783	0	0.198969	0	0	0	0	0	0.066323	0	0
Mir207	4	microRNA 207 [Source:MGI Symbol;Acc:MGI:2676882]		0.255102	0	0	0	0	0	0	0.0850339	0	0
Mir218-2	11	microRNA 218-2 [Source:MGI Symbol;Acc:MGI:3618752]		0.916047	0	0	0	0	0	0	0.305349	0	0
Mir222	X	microRNA 222 [Source:MGI Symbol;Acc:MGI:3619118]		0	0	0.341652	0	0	0	0	0.113884	0	0
Mir24-2	8	microRNA 24-2 [Source:MGI Symbol;Acc:MGI:3618755]		0	0	0.504495	0	0	0	0	0.168165	0	0
Mir3088	2	microRNA 3088 [Source:MGI Symbol;Acc:MGI:4834302]		0	0.65606	0	0	0	0	0	0.218687	0	0
Mir3097	5	microRNA 3097 [Source:MGI Symbol;Acc:MGI:4834312]		0.300792	0	0	0	0	0	0	0.100264	0	0
Mir344d-2	7	microRNA 344d-2 [Source:MGI Symbol;Acc:MGI:4834229]		0	0	0.337381	0	0	0	0	0.11246	0	0
Mir376c	12	microRNA 376c [Source:MGI Symbol;Acc:MGI:3619381]		0	0.282258	0	0	0	0	0	0.0940861	0	0
Mir380	12	microRNA 380 [Source:MGI Symbol;Acc:MGI:3619389]		0	1.19381	0	0	0	0	0	0.397938	0	0
Mir3971	11	microRNA 3971 [Source:MGI Symbol;Acc:MGI:4950411]		0	0.29246	0	0	0	0	0	0.0974868	0	0
Mir466j	10	microRNA 466j [Source:MGI Symbol;Acc:MGI:3783376]		0	0	0.221234	0	0	0	0	0.0737445	0	0
Mir483	7	microRNA 483 [Source:MGI Symbol;Acc:MGI:3619420]	723874	0.276069	0	0	0	0	0	0	0.092023	0	0
Mir497	11	microRNA 497 [Source:MGI Symbol;Acc:MGI:3629886]		0.239917	0	0	0	0	0	0	0.0799724	0	0
Mir5119	11	microRNA 5119 [Source:MGI Symbol;Acc:MGI:4950444]		0	1.27759	0.473517	0	0	0	0	0.583703	0	0
Mir5129	2	microRNA 5129 [Source:MGI Symbol;Acc:MGI:4950454]		0	0	0.346032	0	0	0	0	0.115344	0	0
Mir539	12	microRNA 539 [Source:MGI Symbol;Acc:MGI:3619427]		0	0.32803	0	0	0	0	0	0.109343	0	0
Mir5621	11	microRNA 5621 [Source:MGI Symbol;Acc:MGI:5452341]		0	1.54122	0	0	0	0	0	0.51374	0	0
Mir5710	9	microRNA 5710 [Source:MGI Symbol;Acc:MGI:5452649]		0	0.703601	0	0	0	0	0	0.234534	0	0
Mir582	13	microRNA 582 [Source:MGI Symbol;Acc:MGI:3718550]		0.497606	0	0	0	0	0	0	0.165869	0	0
Mir6336	2	microRNA 6336 [Source:MGI Symbol;Acc:MGI:5530966]		0	0	0.415238	0	0	0	0	0.138413	0	0
Mir6340	2	microRNA 6340 [Source:MGI Symbol;Acc:MGI:5531291]		0.169353	0	0	0	0	0	0	0.0564511	0	0
Mir6345	1	microRNA 6345 [Source:MGI Symbol;Acc:MGI:5531201]		0.157446	0	0	0	0	0	0	0.0524819	0	0
Mir6399	4	microRNA 6399 [Source:MGI Symbol;Acc:MGI:5531049]		0	0	0.963946	0	0	0	0	0.321315	0	0
Mir6400	4	microRNA 6400 [Source:MGI Symbol;Acc:MGI:5530807]		0	0	0.58675	0	0	0	0	0.195583	0	0
Mir6406	11	microRNA 6406 [Source:MGI Symbol;Acc:MGI:5531363]		0.335884	0	0	0	0	0	0	0.111961	0	0
Mir666	12	microRNA 666 [Source:MGI Symbol;Acc:MGI:3629901]		0	0.245194	0	0	0	0	0	0.0817314	0	0
Mir673	12	microRNA 673 [Source:MGI Symbol;Acc:MGI:3629894]		0	0.26675	0	0	0	0	0	0.0889166	0	0
Mir684-1	2	microRNA 684-1 [Source:MGI Symbol;Acc:MGI:3629628]		0	0	0.313843	0	0	0	0	0.104614	0	0
Mir6902	1	microRNA 6902 [Source:MGI Symbol;Acc:MGI:5562723]		0	0	0.421726	0	0	0	0	0.140575	0	0
Mir6908	10	microRNA 6908 [Source:MGI Symbol;Acc:MGI:5531209]		0	0	0.428421	0	0	0	0	0.142807	0	0
Mir6911	10	microRNA 6911 [Source:MGI Symbol;Acc:MGI:5531204]		0	0.3518	0	0	0	0	0	0.117267	0	0
Mir6915	10	microRNA 6915 [Source:MGI Symbol;Acc:MGI:5562729]		0	0.3518	0	0	0	0	0	0.117267	0	0
Mir6940	12	microRNA 6940 [Source:MGI Symbol;Acc:MGI:5531037]		0.287901	0	0	0	0	0	0	0.0959668	0	0
Mir6950	14	microRNA 6950 [Source:MGI Symbol;Acc:MGI:5530968]		0	0	0.739466	0	0	0	0	0.246489	0	0
Mir6988	19	microRNA 6988 [Source:MGI Symbol;Acc:MGI:5530975]		0.341577	0	0	0	0	0	0	0.113859	0	0
Mir6989	19	microRNA 6989 [Source:MGI Symbol;Acc:MGI:5531267]		0.310047	0	0	0	0	0	0	0.103349	0	0
Mir6991	19	microRNA 6991 [Source:MGI Symbol;Acc:MGI:5531348]		0	0.346775	0	0	0	0	0	0.115592	0	0
Mir700	4	microRNA 700 [Source:MGI Symbol;Acc:MGI:3629655]		0	0	0.341652	0	0	0	0	0.113884	0	0
Mir7001	2	microRNA 7001 [Source:MGI Symbol;Acc:MGI:5531268]		0	0	1.70826	0	0	0	0	0.56942	0	0
Mir7010	3	microRNA 7010 [Source:MGI Symbol;Acc:MGI:5531411]		0	0.385305	0	0	0	0	0	0.128435	0	0
Mir7012	3	microRNA 7012 [Source:MGI Symbol;Acc:MGI:5530752]		0	0.379285	0	0	0	0	0	0.126428	0	0
Mir7013	3	microRNA 7013 [Source:MGI Symbol;Acc:MGI:5530870]		0.559807	0	0.749736	0	0	0	0	0.436514	0	0
Mir7017	4	microRNA 7017 [Source:MGI Symbol;Acc:MGI:5531327]		0	0.783039	0	0	0	0	0	0.261013	0	0
Mir7023	4	microRNA 7023 [Source:MGI Symbol;Acc:MGI:5531294]		0	0.379285	0	0	0	0	0	0.126428	0	0
Mir7024	5	microRNA 7024 [Source:MGI Symbol;Acc:MGI:5530941]		0	0	0.435331	0	0	0	0	0.14511	0	0
Mir7031	5	microRNA 7031 [Source:MGI Symbol;Acc:MGI:5531241]		0	0.37345	0	0	0	0	0	0.124483	0	0
Mir7038	5	microRNA 7038 [Source:MGI Symbol;Acc:MGI:5531337]		0	0.34189	0	0	0	0	0	0.113963	0	0
Mir7041	6	microRNA 7041 [Source:MGI Symbol;Acc:MGI:5531254]		0	1.40044	0	0	0	0	0	0.466812	0	0
Mir7042	6	microRNA 7042 [Source:MGI Symbol;Acc:MGI:5562771]		0.694932	0	0	0	0	0	0	0.231644	0	0
Mir7048	7	microRNA 7048 [Source:MGI Symbol;Acc:MGI:5530656]		0	0.418521	0.465353	0	0	0	0	0.294625	0	0
Mir7060	7	microRNA 7060 [Source:MGI Symbol;Acc:MGI:5530897]		0	0	0.591033	0	0	0	0	0.197011	0	0
Mir7087	9	microRNA 7087 [Source:MGI Symbol;Acc:MGI:5530655]		0	0.693549	0	0	0	0	0	0.231183	0	0
Mir7213	15	microRNA 7213 [Source:MGI Symbol;Acc:MGI:5530759]		0	0.425864	0	0	0	0	0	0.141955	0	0
Mir7578	2	microRNA 7578 [Source:MGI Symbol;Acc:MGI:5490891]		0	0.296027	0	0	0	0	0	0.0986757	0	0
Mir767	X	microRNA 767 [Source:MGI Symbol;Acc:MGI:4358946]		0.188346	0	0	0	0	0	0	0.062782	0	0
Mir8095	16	microRNA 8095 [Source:MGI Symbol;Acc:MGI:5530948]		0	0	0.209229	0	0	0	0	0.0697429	0	0
Mir8103	11	microRNA 8103 [Source:MGI Symbol;Acc:MGI:5531223]		0	0.226862	0.504495	0	0	0	0	0.243786	0	0
Mir99a	16	microRNA 99a [Source:MGI Symbol;Acc:MGI:2676912]	387229	0	0.37345	1.66095	0	0	0	0	0.678134	0	0
Mir99b	17	microRNA 99b [Source:MGI Symbol;Acc:MGI:2676913]	387230	0	0	0.385578	0	0	0	0	0.128526	0	0
Mirlet7c-1	16	microRNA let7c-1 [Source:MGI Symbol;Acc:MGI:2676795]		0	0	0.287133	0	0	0	0	0.095711	0	0
Mmp12	9	matrix metallopeptidase 12 [Source:MGI Symbol;Acc:MGI:97005]	17381	0	0.0162769	0.00603274	0	0	0	0	0.00743653	0	0
Ms4a12	19	membrane-spanning 4-domains, subfamily A, member 12 [Source:MGI Symbol;Acc:MGI:2685812]	381213	0	0.013426	0	0	0	0	0	0.00447534	0	0
Ms4a4d	19	membrane-spanning 4-domains, subfamily A, member 4D [Source:MGI Symbol;Acc:MGI:1913857]	66607	0.0266398	0.0320875	0.0178391	0	0	0	0	0.0255221	0	0
Ms4a8a	19	membrane-spanning 4-domains, subfamily A, member 8A [Source:MGI Symbol;Acc:MGI:1927657]	64381	0	0.0412827	0	0	0	0	0	0.0137609	0	0
Msgn1	12	mesogenin 1 [Source:MGI Symbol;Acc:MGI:1860483]	56184	0	0.0395991	0	0	0	0	0	0.0131997	0	0
mt-Tl2	MT	mitochondrially encoded tRNA leucine 2 [Source:MGI Symbol;Acc:MGI:102481]		0	0	0.760296	0	0	0	0	0.253432	0	0
Mtnr1b	9	melatonin receptor 1B [Source:MGI Symbol;Acc:MGI:2181726]	244701	0	0.0132285	0	0	0	0	0	0.00440949	0	0
Muc4	16	mucin 4 [Source:MGI Symbol;Acc:MGI:2153525]	140474	0	0.00430508	0.00239341	0	0	0	0	0.00223283	0	0
Myadml2os	11	myeloid-associated differentiation marker-like 2, opposite strand [Source:MGI Symbol;Acc:MGI:3650756]		0.0386073	0	0	0	0	0	0	0.0128691	0	0
Mycs	X	myc-like oncogene, s-myc protein [Source:MGI Symbol;Acc:MGI:1332242]	17870	0	0.0102509	0	0	0	0	0	0.00341698	0	0
Myl3	9	myosin, light polypeptide 3 [Source:MGI Symbol;Acc:MGI:97268]	17897	0.0358276	0.0647313	0.0239915	0	0	0	0	0.0415168	0	0
Myog	1	myogenin [Source:MGI Symbol;Acc:MGI:97276]	17928	0	0.0324739	0	0	0	0	0	0.0108246	0	0
Myot	18	myotilin [Source:MGI Symbol;Acc:MGI:1889800]	58916	0	0.0109888	0	0	0	0	0	0.00366293	0	0
Myoz1	14	myozenin 1 [Source:MGI Symbol;Acc:MGI:1929471]	59011	0	0.0188318	0.0418782	0	0	0	0	0.0202367	0	0
n-R5s192	4	nuclear encoded rRNA 5S 192 [Source:MGI Symbol;Acc:MGI:4422057]		0	0	0.226811	0	0	0	0	0.0756036	0	0
n-R5s9	X	nuclear encoded rRNA 5S 9 [Source:MGI Symbol;Acc:MGI:4421743]		0.172248	0	0	0	0	0	0	0.0574161	0	0
Naip3-ps1	13	NLR family, apoptosis inhibitory protein 3, pseudogene 1 [Source:MGI Symbol;Acc:MGI:1858253]		0.0128282	0	0	0	0	0	0	0.00427605	0	0
Ncr1	7	natural cytotoxicity triggering receptor 1 [Source:MGI Symbol;Acc:MGI:1336212]	17086	0.0134803	0	0	0	0	0	0	0.00449343	0	0
Ndufa11b	16	NADH:ubiquinone oxidoreductase subunit A11B [Source:MGI Symbol;Acc:MGI:3645174]	239760	0	0	0.127314	0	0	0	0	0.0424379	0	0
Nkx2-3	19	NK2 homeobox 3 [Source:MGI Symbol;Acc:MGI:97348]	18089	0.0286265	0	0	0	0	0	0	0.00954216	0	0
Nlrp4d	7	NLR family, pyrin domain containing 4D [Source:MGI Symbol;Acc:MGI:3056574]	384752	0	0	0.00916174	0	0	0	0	0.00305391	0	0
Nmu	5	neuromedin U [Source:MGI Symbol;Acc:MGI:1860476]	56183	0	0.0586334	0.0325972	0	0	0	0	0.0304102	0	0
Npm3-ps1	6	nucleoplasmin 3, pseudogene 1 [Source:MGI Symbol;Acc:MGI:894683]		0.0381686	0	0	0	0	0	0	0.0127229	0	0
Npvf	6	neuropeptide VF precursor [Source:MGI Symbol;Acc:MGI:1926488]	60531	0	0.0597887	0	0	0	0	0	0.0199296	0	0
Nr2e3	9	nuclear receptor subfamily 2, group E, member 3 [Source:MGI Symbol;Acc:MGI:1346317]	23958	0.037515	0	0	0	0	0	0	0.012505	0	0
Nt5c1b	12	5'-nucleotidase, cytosolic IB [Source:MGI Symbol;Acc:MGI:1918131]	70881	0.0099472	0	0.0266441	0	0	0	0	0.0121971	0	0
Oas1e	5	2'-5' oligoadenylate synthetase 1E [Source:MGI Symbol;Acc:MGI:2180856]	231699	0	0.0134782	0	0	0	0	0	0.00449273	0	0
Oat-rs1	X	ornithine aminotransferase related sequence 1 [Source:MGI Symbol;Acc:MGI:97395]		0	0.0185158	0	0	0	0	0	0.00617193	0	0
Odf1	15	outer dense fiber of sperm tails 1 [Source:MGI Symbol;Acc:MGI:97424]	18285	0	0	0.0488516	0	0	0	0	0.0162839	0	0
Ofcc1	13	orofacial cleft 1 candidate 1 [Source:MGI Symbol;Acc:MGI:2658851]	218165	0.00715662	0	0	0	0	0	0	0.00238554	0	0
Olfr10	11	olfactory receptor 10 [Source:MGI Symbol;Acc:MGI:107598]	18307	0.0217792	0	0	0	0	0	0	0.00725974	0	0
Olfr110	17	olfactory receptor 110 [Source:MGI Symbol;Acc:MGI:2177493]	258325	0.0234201	0.0141047	0.015683	0	0	0	0	0.017736	0	0
Olfr111	17	olfactory receptor 111 [Source:MGI Symbol;Acc:MGI:2177494]	545205	0	0.00926497	0	0	0	0	0	0.00308832	0	0
Olfr119	17	olfactory receptor 119 [Source:MGI Symbol;Acc:MGI:2177502]	258095	0.0234065	0.0422896	0	0	0	0	0	0.0218987	0	0
Olfr1258	2	olfactory receptor 1258 [Source:MGI Symbol;Acc:MGI:3031092]	258980	0	0.00341987	0	0	0	0	0	0.00113996	0	0
Olfr1303	2	olfactory receptor 1303 [Source:MGI Symbol;Acc:MGI:3031137]	258397	0	0.00815666	0	0	0	0	0	0.00271889	0	0
Olfr1336	7	olfactory receptor 1336 [Source:MGI Symbol;Acc:MGI:3031170]	258917	0	0.0035272	0	0	0	0	0	0.00117573	0	0
Olfr1338	4	olfactory receptor 1338 [Source:MGI Symbol;Acc:MGI:3031172]	258259	0	0.00823693	0	0	0	0	0	0.00274564	0	0
Olfr1349	7	olfactory receptor 1349 [Source:MGI Symbol;Acc:MGI:3031183]	269862	0	0	0.0054692	0	0	0	0	0.00182307	0	0
Olfr1431	19	olfactory receptor 1431 [Source:MGI Symbol;Acc:MGI:3031265]	258409	0	0.00808871	0.00899383	0	0	0	0	0.00569418	0	0
Olfr1459	19	olfactory receptor 1459 [Source:MGI Symbol;Acc:MGI:3031293]	258684	0.00227615	0	0	0	0	0	0	0.000758717	0	0
Olfr159	4	olfactory receptor 159 [Source:MGI Symbol;Acc:MGI:1352686]	29849	0	0.0252856	0	0	0	0	0	0.00842855	0	0
Olfr186	16	olfactory receptor 186 [Source:MGI Symbol;Acc:MGI:3030020]	258318	0.00867544	0	0	0	0	0	0	0.00289181	0	0
Olfr222	11	olfactory receptor 222 [Source:MGI Symbol;Acc:MGI:3030056]	257962	0.00814593	0	0	0	0	0	0	0.00271531	0	0
Olfr271-ps1	4	olfactory receptor 271, pseudogene 1 [Source:MGI Symbol;Acc:MGI:3030105]		0.0211692	0	0.0567027	0	0	0	0	0.0259573	0	0
Olfr286	15	olfactory receptor 286 [Source:MGI Symbol;Acc:MGI:3030120]	629524	0	0.00635284	0	0	0	0	0	0.00211761	0	0
Olfr291	7	olfactory receptor 291 [Source:MGI Symbol;Acc:MGI:3030125]	258410	0.00580612	0	0	0	0	0	0	0.00193537	0	0
Olfr33	7	olfactory receptor 33 [Source:MGI Symbol;Acc:MGI:109302]	18332	0.0169924	0	0	0	0	0	0	0.00566415	0	0
Olfr440-ps1	6	olfactory receptor 440, pseudogene 1 [Source:MGI Symbol;Acc:MGI:3030274]		0	0	0.0294335	0	0	0	0	0.00981116	0	0
Olfr460	6	olfactory receptor 460 [Source:MGI Symbol;Acc:MGI:3030294]	258381	0.00598013	0	0	0	0	0	0	0.00199338	0	0
Olfr466	13	olfactory receptor 466 [Source:MGI Symbol;Acc:MGI:3030300]	258816	0	0.00579061	0	0	0	0	0	0.0019302	0	0
Olfr530	7	olfactory receptor 530 [Source:MGI Symbol;Acc:MGI:3030364]	258512	0	0	0.0137847	0	0	0	0	0.00459491	0	0
Olfr535	7	olfactory receptor 535 [Source:MGI Symbol;Acc:MGI:3030369]	258956	0	0.00936144	0	0	0	0	0	0.00312048	0	0
Olfr536	7	olfactory receptor 536 [Source:MGI Symbol;Acc:MGI:3030370]	258513	0	0	0.0127584	0	0	0	0	0.00425282	0	0
Olfr58	9	olfactory receptor 58 [Source:MGI Symbol;Acc:MGI:1333790]	18358	0.00821232	0	0	0	0	0	0	0.00273744	0	0
Olfr632	7	olfactory receptor 632 [Source:MGI Symbol;Acc:MGI:3030466]	259123	0	0	0.00822379	0	0	0	0	0.00274126	0	0
Olfr650-ps1	7	olfactory receptor 650, pseudogene 1 [Source:MGI Symbol;Acc:MGI:3030484]		0.00868291	0	0	0	0	0	0	0.0028943	0	0
Olfr700	7	olfactory receptor 700 [Source:MGI Symbol;Acc:MGI:3030534]	258593	0	0	0.0179339	0	0	0	0	0.00597796	0	0
Olfr754-ps1	17	olfactory receptor 754, pseudogene 1 [Source:MGI Symbol;Acc:MGI:3030588]		0	0.0532914	0	0	0	0	0	0.0177638	0	0
Olfr755-ps1	17	olfactory receptor 755, pseudogene 1 [Source:MGI Symbol;Acc:MGI:3030589]		0	0	0.0296599	0	0	0	0	0.00988663	0	0
Olfr76	19	olfactory receptor 76 [Source:MGI Symbol;Acc:MGI:2153205]	258677	0.0317371	0.00764542	0	0	0	0	0	0.0131275	0	0
Olfr77	9	olfactory receptor 77 [Source:MGI Symbol;Acc:MGI:2153206]	258336	0.00208861	0	0	0	0	0	0	0.000696205	0	0
Olfr859	9	olfactory receptor 859 [Source:MGI Symbol;Acc:MGI:3030693]	258519	0.00210015	0	0	0	0	0	0	0.00070005	0	0
Olfr881	9	olfactory receptor 881 [Source:MGI Symbol;Acc:MGI:3030715]	258413	0.00475644	0.00572911	0	0	0	0	0	0.00349518	0	0
Olfr897-ps1	9	olfactory receptor 897, pseudogene 1 [Source:MGI Symbol;Acc:MGI:3030731]		0	0.0259617	0	0	0	0	0	0.00865391	0	0
Olfr901	9	olfactory receptor 901 [Source:MGI Symbol;Acc:MGI:3030735]	258028	0.00737936	0	0	0	0	0	0	0.00245979	0	0
Olfr921	9	olfactory receptor 921 [Source:MGI Symbol;Acc:MGI:3030755]	258778	0.00978303	0	0	0	0	0	0	0.00326101	0	0
Olfr94	17	olfactory receptor 94 [Source:MGI Symbol;Acc:MGI:2177477]	258219	0.0125096	0	0	0	0	0	0	0.00416988	0	0
Olfr984	9	olfactory receptor 984 [Source:MGI Symbol;Acc:MGI:3030818]	258601	0	0	0.010409	0	0	0	0	0.00346966	0	0
Onecut3	10	one cut domain, family member 3 [Source:MGI Symbol;Acc:MGI:1891409]	246086	0.00421965	0.0152476	0	0	0	0	0	0.00648909	0	0
Opn5	17	opsin 5 [Source:MGI Symbol;Acc:MGI:2662912]	353344	0.0422939	0	0	0	0	0	0	0.014098	0	0
Osm	11	oncostatin M [Source:MGI Symbol;Acc:MGI:104749]	18413	0.00887017	0.117525	0.0475185	0	0	0	0	0.0579712	0	0
Otop1	5	otopetrin 1 [Source:MGI Symbol;Acc:MGI:2388363]	21906	0.00639576	0.00770366	0	0	0	0	0	0.0046998	0	0
Padi3	4	peptidyl arginine deiminase, type III [Source:MGI Symbol;Acc:MGI:1338891]	18601	0	0.0073336	0	0	0	0	0	0.00244453	0	0
Pax8	2	paired box 8 [Source:MGI Symbol;Acc:MGI:97492]	18510	0.0119037	0	0	0	0	0	0	0.00396791	0	0
Pdcl2	5	phosducin-like 2 [Source:MGI Symbol;Acc:MGI:1890655]	79455	0	0.020554	0	0	0	0	0	0.00685132	0	0
Pdilt	7	protein disulfide isomerase-like, testis expressed [Source:MGI Symbol;Acc:MGI:1919080]	71830	0	0	0.0125771	0	0	0	0	0.00419237	0	0
Pgk2	17	phosphoglycerate kinase 2 [Source:MGI Symbol;Acc:MGI:97563]	18663	0.0247885	0	0	0	0	0	0	0.00826283	0	0
Phf11a	14	PHD finger protein 11A [Source:MGI Symbol;Acc:MGI:1918441]	219131	0.0446522	0.0179278	0	0	0	0	0	0.02086	0	0
Phgr1	2	proline/histidine/glycine-rich 1 [Source:MGI Symbol;Acc:MGI:1858382]	53906	0.0371827	0	0	0	0	0	0	0.0123942	0	0
Phlda2	7	pleckstrin homology like domain, family A, member 2 [Source:MGI Symbol;Acc:MGI:1202307]	22113	0.0532445	0	0	0	0	0	0	0.0177482	0	0
Phxr2	10	per-hexamer repeat gene 2 [Source:MGI Symbol;Acc:MGI:104524]		0	0.0209441	0	0	0	0	0	0.00698137	0	0
Pira2	7	paired-Ig-like receptor A2 [Source:MGI Symbol;Acc:MGI:1195970]	18725	0.0116424	0	0	0	0	0	0	0.00388081	0	0
Pla2g10	16	phospholipase A2, group X [Source:MGI Symbol;Acc:MGI:1347522]	26565	0	0	0.0189673	0	0	0	0	0.00632244	0	0
Pla2g2e	4	phospholipase A2, group IIE [Source:MGI Symbol;Acc:MGI:1349660]	26970	0	0	0.0948144	0	0	0	0	0.0316048	0	0
Platr19	12	pluripotency associated transcript 19 [Source:MGI Symbol;Acc:MGI:4936971]		0	0.0165581	0	0	0	0	0	0.00551938	0	0
Platr29	2	pluripotency associated transcript 29 [Source:MGI Symbol;Acc:MGI:3650001]		0	0	0.0325187	0	0	0	0	0.0108396	0	0
Platr32	7	pluripotency associated transcript 32 [Source:MGI Symbol;Acc:MGI:3801726]		0	0.123219	0	0	0	0	0	0.0410731	0	0
Platr8	2	pluripotency associated transcript 8 [Source:MGI Symbol;Acc:MGI:3652122]		0	0.0359885	0	0	0	0	0	0.0119962	0	0
Pmis2	7	Pmis2, sperm specific protein [Source:MGI Symbol;Acc:MGI:1922177]		0.0576625	0	0.038613	0	0	0	0	0.0320918	0	0
Pnpla5	15	patatin-like phospholipase domain containing 5 [Source:MGI Symbol;Acc:MGI:1923022]	75772	0	0	0.0124266	0	0	0	0	0.00414219	0	0
Polr2k-ps	11	polymerase (RNA) II (DNA directed) polypeptide K, pseudogene [Source:MGI Symbol;Acc:MGI:3650073]		0	0.13871	0.154231	0	0	0	0	0.0976471	0	0
Prdx6b	2	peroxiredoxin 6B [Source:MGI Symbol;Acc:MGI:1336888]	320769	0	0.00841394	0.00935546	0	0	0	0	0.00592313	0	0
Prg3	2	proteoglycan 3 [Source:MGI Symbol;Acc:MGI:1858200]	53856	0.0212361	0	0	0	0	0	0	0.00707869	0	0
Prm1	16	protamine 1 [Source:MGI Symbol;Acc:MGI:97765]	19118	0	0.0517574	0	0	0	0	0	0.0172525	0	0
Prn	2	prion protein readthrough transcript [Source:MGI Symbol;Acc:MGI:97767]	111368	0	0	0.00800905	0	0	0	0	0.00266968	0	0
Proz	8	protein Z, vitamin K-dependent plasma glycoprotein [Source:MGI Symbol;Acc:MGI:1860488]	66901	0.00599614	0	0	0	0	0	0	0.00199871	0	0
Prss29	17	protease, serine 29 [Source:MGI Symbol;Acc:MGI:2149952]	114662	0	0.0411079	0.0914157	0	0	0	0	0.0441745	0	0
Prss3	6	protease, serine 3 [Source:MGI Symbol;Acc:MGI:102758]	22073	0.0245171	0	0	0	0	0	0	0.00817236	0	0
Prss52	14	protease, serine 52 [Source:MGI Symbol;Acc:MGI:1920632]	73382	0.0378816	0.0228141	0	0	0	0	0	0.0202319	0	0
Psg22	7	pregnancy-specific glycoprotein 22 [Source:MGI Symbol;Acc:MGI:1891354]	243862	0	0.0129739	0	0	0	0	0	0.00432464	0	0
Pvrig	5	poliovirus receptor related immunoglobulin domain containing [Source:MGI Symbol;Acc:MGI:5596028]	102640920	0.0373204	0.134857	0.0749736	0	0	0	0	0.0823836	0	0
Rbakdn	5	RB-associated KRAB zinc finger downstream neighbor (non-protein coding) [Source:MGI Symbol;Acc:MGI:3782099]		0	0	0.0459022	0	0	0	0	0.0153007	0	0
Rdh19	10	retinol dehydrogenase 19 [Source:MGI Symbol;Acc:MGI:2678390]	216453	0	0	0.0142882	0	0	0	0	0.00476275	0	0
Reg3a	6	regenerating islet-derived 3 alpha [Source:MGI Symbol;Acc:MGI:109408]	19694	0.0244279	0	0.0327157	0	0	0	0	0.0190479	0	0
Rhbg	3	Rhesus blood group-associated B glycoprotein [Source:MGI Symbol;Acc:MGI:1927379]	58176	0.0104043	0	0	0	0	0	0	0.00346808	0	0
Rnase11	14	ribonuclease, RNase A family, 11 (non-active) [Source:MGI Symbol;Acc:MGI:3528583]	497113	0.0282651	0.0340452	0	0	0	0	0	0.0207701	0	0
Rnase2a	14	ribonuclease, RNase A family, 2A (liver, eosinophil-derived neurotoxin) [Source:MGI Symbol;Acc:MGI:1890465]	93726	0.0292073	0.14072	0	0	0	0	0	0.0566425	0	0
Rnu12	15	RNA U12, small nuclear [Source:MGI Symbol;Acc:MGI:1336893]	104307	0.133464	0	0	0	0	0	0	0.0444879	0	0
Rnu6	17	U6 small nuclear RNA [Source:MGI Symbol;Acc:MGI:97989]	19862	0	0.226862	0	0	0	0	0	0.0756206	0	0
Rp1l1	14	retinitis pigmentosa 1 homolog like 1 [Source:MGI Symbol;Acc:MGI:2384303]	271209	0.00301512	0	0	0	0	0	0	0.00100504	0	0
Rpl10-ps1	2	ribosomal protein L10, pseudogene 1 [Source:MGI Symbol;Acc:MGI:3650909]		0.031245	0	0	0	0	0	0	0.010415	0	0
Rpl13a-ps1	19	ribosomal protein 13A, pseudogene 1 [Source:MGI Symbol;Acc:MGI:3648883]		0	0.0396638	0	0	0	0	0	0.0132213	0	0
Rpl17-ps8	X	ribosomal protein L17, pseudogene 8 [Source:MGI Symbol;Acc:MGI:3802129]	102632403	0	0.117267	0	0	0	0	0	0.0390889	0	0
Rpl19-ps10	7	ribosomal protein L19, pseudogene 10 [Source:MGI Symbol;Acc:MGI:3644393]		0	0.147116	0	0	0	0	0	0.0490388	0	0
Rpl21-ps14	8	ribosomal protein L21, pseudogene 14 [Source:MGI Symbol;Acc:MGI:3648110]		0	0	0.0558809	0	0	0	0	0.018627	0	0
Rpl28-ps4	6	ribosomal protein L28, pseudogene 4 [Source:MGI Symbol;Acc:MGI:3645169]		0	0.257551	0	0	0	0	0	0.0858505	0	0
Rpl30-ps10	X	ribosomal protein L30, pseudogene 10 [Source:MGI Symbol;Acc:MGI:3646270]		0	0	0.0777824	0	0	0	0	0.0259275	0	0
Rpl31-ps1	12	ribosomal protein L31, pseudogene 1 [Source:MGI Symbol;Acc:MGI:3644997]		0	0	0.21421	0	0	0	0	0.0714034	0	0
Rpl31-ps4	16	ribosomal protein L31, pseudogene 4 [Source:MGI Symbol;Acc:MGI:3649126]		0	0	0.138413	0	0	0	0	0.0461376	0	0
Rpl31-ps6	5	ribosomal protein L31, pseudogene 6 [Source:MGI Symbol;Acc:MGI:3783190]		0.0533149	0	0	0	0	0	0	0.0177716	0	0
Rpl35a-ps2	1	ribosomal protein L35A, pseudogene 2 [Source:MGI Symbol;Acc:MGI:3705461]		0.0605196	0	0	0	0	0	0	0.0201732	0	0
Rpl35a-ps7	6	ribosomal protein L35A, pseudogene 7 [Source:MGI Symbol;Acc:MGI:3781346]		0.121039	0	0	0	0	0	0	0.0403464	0	0
Rpl7a-ps3	15	ribosomal protein L7A, pseudogene 3 [Source:MGI Symbol;Acc:MGI:3643413]		0.0506358	0	0	0	0	0	0	0.0168786	0	0
Rps12-ps19	11	ribosomal protein S12, pseudogene 19 [Source:MGI Symbol;Acc:MGI:3652063]		0.0503826	0	0	0	0	0	0	0.0167942	0	0
Rps19-ps5	15	ribosomal protein S19, pseudogene 5 [Source:MGI Symbol;Acc:MGI:3646817]		0.0500075	0	0	0	0	0	0	0.0166692	0	0
Rps24-ps2	3	ribosomal protein S24, pseudogene 2 [Source:MGI Symbol;Acc:MGI:3649025]		0.0510203	0	0	0	0	0	0	0.0170068	0	0
Rps4l-ps	7	ribosomal protein S4-like, pseudogene [Source:MGI Symbol;Acc:MGI:3648347]		0	0.0316071	0	0	0	0	0	0.0105357	0	0
Rps7-ps1	8	ribosomal protein S7, pseudogene 1 [Source:MGI Symbol;Acc:MGI:3779585]		0	0.0620824	0	0	0	0	0	0.0206941	0	0
Rps8-ps3	6	ribosomal protein S8, pseudogene 3 [Source:MGI Symbol;Acc:MGI:3646130]		0	0.037345	0	0	0	0	0	0.0124483	0	0
S100a2	3	S100 calcium binding protein A2 [Source:MGI Symbol;Acc:MGI:3510999]	628324	0	0	0.0856841	0	0	0	0	0.0285614	0	0
S100z	13	S100 calcium binding protein, zeta [Source:MGI Symbol;Acc:MGI:2685471]	268686	0.0505089	0	0	0	0	0	0	0.0168363	0	0
Scimp	11	SLP adaptor and CSK interacting membrane protein [Source:MGI Symbol;Acc:MGI:3610314]	327957	0.111961	0	0	0	0	0	0	0.0373204	0	0
Scml1	X	Scm polycomb group protein like 1 [Source:MGI Symbol;Acc:MGI:2684893]		0	0	0.093717	0	0	0	0	0.031239	0	0
Sectm1a	11	secreted and transmembrane 1A [Source:MGI Symbol;Acc:MGI:2384805]	209588	0.0238216	0	0	0	0	0	0	0.00794052	0	0
Serpina1f	12	serine (or cysteine) peptidase inhibitor, clade A, member 1F [Source:MGI Symbol;Acc:MGI:1915598]	68348	0.0284849	0	0	0	0	0	0	0.00949495	0	0
Serpina3b	12	serine (or cysteine) peptidase inhibitor, clade A, member 3B [Source:MGI Symbol;Acc:MGI:2182835]	271047	0	0	0.0260778	0	0	0	0	0.00869259	0	0
Serpina4-ps1	12	serine (or cysteine) peptidase inhibitor, clade A, member 4, pseudogene 1 [Source:MGI Symbol;Acc:MGI:2448363]		0	0.0188611	0	0	0	0	0	0.00628703	0	0
Serpinc1	1	serine (or cysteine) peptidase inhibitor, clade C (antithrombin), member 1 [Source:MGI Symbol;Acc:MGI:88095]	11905	0.0283846	0	0.00543068	0	0	0	0	0.0112717	0	0
Serpine3	14	serpin peptidase inhibitor, clade E (nexin, plasminogen activator inhibitor type 1), member 3 [Source:MGI Symbol;Acc:MGI:2442020]	319433	0	0	0.0192514	0	0	0	0	0.00641714	0	0
Sh2d2a	3	SH2 domain containing 2A [Source:MGI Symbol;Acc:MGI:1351596]	27371	0	0	0.0120386	0	0	0	0	0.00401286	0	0
Sh3d2c-ps1	2	SH3 domain protein 2C, pseudogene 1 [Source:MGI Symbol;Acc:MGI:1313300]		0	0	0.0298567	0	0	0	0	0.00995225	0	0
Shisal2a	4	shisa like 2A [Source:MGI Symbol;Acc:MGI:3651644]	545667	0.101955	0	0.0455152	0	0	0	0	0.0491566	0	0
Skint1	4	selection and upkeep of intraepithelial T cells 1 [Source:MGI Symbol;Acc:MGI:3649627]	639781	0.0116156	0	0.031113	0	0	0	0	0.0142428	0	0
Skint10	4	selection and upkeep of intraepithelial T cells 10 [Source:MGI Symbol;Acc:MGI:2685416]	230613	0	0	0.0125596	0	0	0	0	0.00418652	0	0
Skint4	4	selection and upkeep of intraepithelial T cells 4 [Source:MGI Symbol;Acc:MGI:2444425]	320640	0.00504204	0	0.0135054	0	0	0	0	0.00618247	0	0
Skint8	4	selection and upkeep of intraepithelial T cells 8 [Source:MGI Symbol;Acc:MGI:3651523]	639774	0.0156165	0	0	0	0	0	0	0.00520549	0	0
Slc10a1	12	solute carrier family 10 (sodium/bile acid cotransporter family), member 1 [Source:MGI Symbol;Acc:MGI:97379]	20493	0	0	0.015432	0	0	0	0	0.00514399	0	0
Slc17a1	13	solute carrier family 17 (sodium phosphate), member 1 [Source:MGI Symbol;Acc:MGI:103209]	20504	0.0298416	0	0	0	0	0	0	0.0099472	0	0
Slc22a14	9	solute carrier family 22 (organic cation transporter), member 14 [Source:MGI Symbol;Acc:MGI:2685974]	382113	0	0.0109689	0.0243927	0	0	0	0	0.0117872	0	0
Slc22a16	10	solute carrier family 22 (organic cation transporter), member 16 [Source:MGI Symbol;Acc:MGI:1918090]	70840	0	0.0213964	0	0	0	0	0	0.00713213	0	0
Slc22a28	19	solute carrier family 22, member 28 [Source:MGI Symbol;Acc:MGI:3645714]	434674	0.0301692	0	0	0	0	0	0	0.0100564	0	0
Slc5a2	7	solute carrier family 5 (sodium/glucose cotransporter), member 2 [Source:MGI Symbol;Acc:MGI:2181411]	246787	0.0088507	0	0	0	0	0	0	0.00295023	0	0
Slc7a15	12	solute carrier family 7 (cationic amino acid transporter, y+ system), member 15 [Source:MGI Symbol;Acc:MGI:3045351]	328059	0.0105679	0	0	0	0	0	0	0.00352264	0	0
Slco1a6	6	solute carrier organic anion transporter family, member 1a6 [Source:MGI Symbol;Acc:MGI:1351906]	28254	0	0.0172463	0	0	0	0	0	0.00574878	0	0
Slco6b1	1	solute carrier organic anion transporter family, member 6b1 [Source:MGI Symbol;Acc:MGI:1915104]	67854	0.00808709	0	0	0	0	0	0	0.0026957	0	0
Smim6	11	small integral membrane protein 6 [Source:MGI Symbol;Acc:MGI:1915778]	68528	0	0.0744608	0	0	0	0	0	0.0248203	0	0
Smt3h2-ps	X	SMT3 suppressor of mif two 3 homolog 2, pseudogene (S. cerevisiae) [Source:MGI Symbol;Acc:MGI:1859622]		0	0.0851727	0	0	0	0	0	0.0283909	0	0
Snora20	17	small nucleolar RNA, H/ACA box 20 [Source:MGI Symbol;Acc:MGI:3819492]		0.157446	0.189642	0	0	0	0	0	0.115696	0	0
Snora43	2	small nucleolar RNA, H/ACA box 43 [Source:MGI Symbol;Acc:MGI:4360066]		0.434958	0.349269	0	0	0	0	0	0.261409	0	0
Snora73a	4	small nucleolar RNA, H/ACA box 73a [Source:MGI Symbol;Acc:MGI:4360046]		0.0983075	0.236822	0.263322	0	0	0	0	0.199484	0	0
Snord66	16	small nucleolar RNA, C/D box 66 [Source:MGI Symbol;Acc:MGI:3819548]		0.268707	0	0	0	0	0	0	0.089569	0	0
Spag11b	8	sperm associated antigen 11B [Source:MGI Symbol;Acc:MGI:3647173]	546038	0	0.0139507	0	0	0	0	0	0.00465023	0	0
Spata22	11	spermatogenesis associated 22 [Source:MGI Symbol;Acc:MGI:2685728]	380709	0	0.0190535	0	0	0	0	0	0.00635118	0	0
Spatc1	15	spermatogenesis and centriole associated 1 [Source:MGI Symbol;Acc:MGI:1921531]	74281	0.0242224	0	0	0	0	0	0	0.00807413	0	0
Speer2	16	spermatogenesis associated glutamate (E)-rich protein 2 [Source:MGI Symbol;Acc:MGI:2668488]	224318	0.018026	0	0	0	0	0	0	0.00600866	0	0
Speer4cos	5	spermatogenesis associated glutamate (E)-rich protein 4C, opposite strand transcript [Source:MGI Symbol;Acc:MGI:1923108]	75858	0	0	0.0747659	0	0	0	0	0.024922	0	0
Spin3-ps	3	spindlin family, member 3, pseudogene [Source:MGI Symbol;Acc:MGI:3780056]		0	0	0.0350526	0	0	0	0	0.0116842	0	0
Spink1	18	serine peptidase inhibitor, Kazal type 1 [Source:MGI Symbol;Acc:MGI:106202]	20730	0.0552895	0	0	0	0	0	0	0.0184298	0	0
Spink7	18	serine peptidase inhibitor, Kazal type 7 (putative) [Source:MGI Symbol;Acc:MGI:3644691]	408198	0	0	0.19993	0	0	0	0	0.0666432	0	0
Srp54b	12	signal recognition particle 54B [Source:MGI Symbol;Acc:MGI:3714357]	665155	0	0.00665777	0	0	0	0	0	0.00221926	0	0
Sult2a5	7	sulfotransferase family 2A, dehydroepiandrosterone (DHEA)-preferring, member 5 [Source:MGI Symbol;Acc:MGI:3648378]	434264	0	0.0464134	0	0	0	0	0	0.0154711	0	0
Tbc1d22bos	17	TBC1 domain family, member 22B, opposite strand [Source:MGI Symbol;Acc:MGI:1921342]	74092	0.0149392	0	0	0	0	0	0	0.00497975	0	0
Tex19.1	11	testis expressed gene 19.1 [Source:MGI Symbol;Acc:MGI:1920929]	73679	0	0.0278215	0	0	0	0	0	0.00927382	0	0
Tex29	8	testis expressed 29 [Source:MGI Symbol;Acc:MGI:1922778]	75528	0	0.131496	0	0	0	0	0	0.0438321	0	0
Tex43	18	testis expressed 43 [Source:MGI Symbol;Acc:MGI:1914593]	67343	0.0318373	0	0	0	0	0	0	0.0106124	0	0
Tex48	4	testis expressed 48 [Source:MGI Symbol;Acc:MGI:1922774]	75524	0	0	0.0398678	0	0	0	0	0.0132893	0	0
Tmcc3os	10	transmembrane and coiled coil domains 3, opposite strand [Source:MGI Symbol;Acc:MGI:3801736]		0	0.00833593	0	0	0	0	0	0.00277864	0	0
Tmem235	11	transmembrane protein 235 [Source:MGI Symbol;Acc:MGI:3651706]	546519	0	0.0666874	0	0	0	0	0	0.0222291	0	0
Tmem270	5	transmembrane protein 270 [Source:MGI Symbol;Acc:MGI:1923879]	76629	0	0	0.0579195	0	0	0	0	0.0193065	0	0
Tmem95	11	transmembrane protein 95 [Source:MGI Symbol;Acc:MGI:3779488]	100503361	0.037953	0.182857	0.0508296	0	0	0	0	0.0905464	0	0
Tmprss11b	5	transmembrane protease, serine 11B [Source:MGI Symbol;Acc:MGI:2442893]	319875	0	0.0290988	0.00647099	0	0	0	0	0.0118566	0	0
Tnf	17	tumor necrosis factor [Source:MGI Symbol;Acc:MGI:104798]	21926	0.0368878	0.0148104	0	0	0	0	0	0.0172327	0	0
Tomm20l	12	translocase of outer mitochondrial membrane 20-like [Source:MGI Symbol;Acc:MGI:1922516]	75266	0	0.0415654	0	0	0	0	0	0.0138551	0	0
Tppp2	14	tubulin polymerization-promoting protein family member 2 [Source:MGI Symbol;Acc:MGI:2684923]	219038	0	0	0.145501	0	0	0	0	0.0485004	0	0
Tprg	16	transformation related protein 63 regulated [Source:MGI Symbol;Acc:MGI:1918588]	71338	0	0.0409346	0	0	0	0	0	0.0136449	0	0
Tpte	8	transmembrane phosphatase with tensin homology [Source:MGI Symbol;Acc:MGI:2446460]	234129	0	0	0.0404049	0	0	0	0	0.0134683	0	0
Traj58	14	T cell receptor alpha joining 58 [Source:MGI Symbol;Acc:MGI:4439695]		0	0	0.428421	0	0	0	0	0.142807	0	0
Trap1a	X	tumor rejection antigen P1A [Source:MGI Symbol;Acc:MGI:98818]	22037	0	0.0206063	0	0	0	0	0	0.00686877	0	0
Trav21-dv12	14	T cell receptor alpha variable 21-DV12 [Source:MGI Symbol;Acc:MGI:3652097]		0.0559807	0	0	0	0	0	0	0.0186602	0	0
Trav6-5	14	T cell receptor alpha variable 6-5 [Source:MGI Symbol;Acc:MGI:3649609]		0.0537414	0	0	0	0	0	0	0.0179138	0	0
Trav8n-2	14	T cell receptor alpha variable 8n-2 [Source:MGI Symbol;Acc:MGI:3641705]		0	0	0.0661532	0	0	0	0	0.0220511	0	0
Trav9-2	14	T cell receptor alpha variable 9-2 [Source:MGI Symbol;Acc:MGI:4439903]		0	0.0431158	0.191762	0	0	0	0	0.0782926	0	0
Trbd1	6	T cell receptor beta, D region 1 [Source:MGI Symbol;Acc:MGI:4439571]		0	0	4.49842	0	0	0	0	1.49947	0	0
Trbv13-2	6	T cell receptor beta, variable 13-2 [Source:MGI Symbol;Acc:MGI:98608]		0	0	0.0793838	0	0	0	0	0.0264613	0	0
Trgv2	13	T cell receptor gamma variable 2 [Source:MGI Symbol;Acc:MGI:98632]		0	0	0.219882	0	0	0	0	0.0732939	0	0
Trim43b	9	tripartite motif-containing 43B [Source:MGI Symbol;Acc:MGI:3648996]	666747	0	0.0214626	0	0	0	0	0	0.00715421	0	0
Trim43c	9	tripartite motif-containing 43C [Source:MGI Symbol;Acc:MGI:3647365]	666731	0	0.0121981	0	0	0	0	0	0.00406603	0	0
Trp53tg5	2	transformation related protein 53 target 5 [Source:MGI Symbol;Acc:MGI:1920853]	73603	0	0.0259895	0	0	0	0	0	0.00866318	0	0
Trpv5	6	transient receptor potential cation channel, subfamily V, member 5 [Source:MGI Symbol;Acc:MGI:2429764]	194352	0.00621432	0	0	0	0	0	0	0.00207144	0	0
Try10	6	trypsin 10 [Source:MGI Symbol;Acc:MGI:3687012]	436522	0	0.0282258	0	0	0	0	0	0.00940861	0	0
Try5	6	trypsin 5 [Source:MGI Symbol;Acc:MGI:102756]	103964	0	0.0303049	0	0	0	0	0	0.0101016	0	0
Tssk5	15	testis-specific serine kinase 5 [Source:MGI Symbol;Acc:MGI:1920792]	73542	0	0	0.0131341	0	0	0	0	0.00437802	0	0
Upk3b	5	uroplakin 3B [Source:MGI Symbol;Acc:MGI:2140882]	100647	0.00570908	0	0.00764603	0	0	0	0	0.0044517	0	0
Uqcrh-ps1	15	ubiquinol-cytochrome c reductase hinge protein, pseudogene 1 [Source:MGI Symbol;Acc:MGI:3641869]		0.150396	0	0	0	0	0	0	0.0501319	0	0
Vmn1r-ps113	13	vomeronasal 1 receptor, pseudogene 113 [Source:MGI Symbol;Acc:MGI:4439065]		0.0182216	0	0	0	0	0	0	0.00607385	0	0
Vmn1r15	6	vomeronasal 1 receptor 15 [Source:MGI Symbol;Acc:MGI:2148527]	113863	0	0.012011	0	0	0	0	0	0.00400366	0	0
Vmn1r211	13	vomeronasal 1 receptor 211 [Source:MGI Symbol;Acc:MGI:2159685]	171277	0.00739968	0	0	0	0	0	0	0.00246656	0	0
Vmn1r231	17	vomeronasal 1 receptor 231 [Source:MGI Symbol;Acc:MGI:2159628]	171230	0	0.00962117	0	0	0	0	0	0.00320706	0	0
Vmn1r30	6	vomeronasal 1 receptor 30 [Source:MGI Symbol;Acc:MGI:2159458]	171195	0.0102404	0	0	0	0	0	0	0.00341345	0	0
Vmn1r34	6	vomeronasal 1 receptor 34 [Source:MGI Symbol;Acc:MGI:3644800]	546901	0.00654745	0.00788636	0	0	0	0	0	0.00481127	0	0
Vmn2r-ps20	4	vomeronasal 2, receptor, pseudogene 20 [Source:MGI Symbol;Acc:MGI:3761375]		0	0.12709	0	0	0	0	0	0.0423634	0	0
Vmn2r115	17	vomeronasal 2, receptor 115 [Source:MGI Symbol;Acc:MGI:3647235]	638102	0	0.00171743	0	0	0	0	0	0.000572478	0	0
Vmn2r30	7	vomeronasal 2, receptor 30 [Source:MGI Symbol;Acc:MGI:1316729]	22306	0.00239774	0	0	0	0	0	0	0.000799248	0	0
Vmn2r7	3	vomeronasal 2, receptor 7 [Source:MGI Symbol;Acc:MGI:2441693]	319217	0	0.00524678	0	0	0	0	0	0.00174893	0	0
Wfdc21	11	WAP four-disulfide core domain 21 [Source:MGI Symbol;Acc:MGI:1913357]	66107	0.0464356	0	0.0621901	0	0	0	0	0.0362085	0	0
Wfdc6a	2	WAP four-disulfide core domain 6A [Source:MGI Symbol;Acc:MGI:2684968]	209351	0	0.0301543	0.134114	0	0	0	0	0.0547562	0	0
Zbtb32	7	zinc finger and BTB domain containing 32 [Source:MGI Symbol;Acc:MGI:1891838]	58206	0.0227076	0	0	0	0	0	0	0.00756922	0	0
Zfp42	8	zinc finger protein 42 [Source:MGI Symbol;Acc:MGI:99187]	22702	0.0219412	0.0132141	0	0	0	0	0	0.0117184	0	0
Zfp42-ps1	15	zinc finger protein 48, pseudogene 1 [Source:MGI Symbol;Acc:MGI:1334259]		0	0.0495392	0	0	0	0	0	0.0165131	0	0
Zfp993	4	zinc finger protein 993 [Source:MGI Symbol;Acc:MGI:3713585]		0.0316126	0.0190386	0.063507	0	0	0	0	0.0380528	0	0
Zswim2	2	zinc finger SWIM-type containing 2 [Source:MGI Symbol;Acc:MGI:1919111]	71861	0.00977354	0.0353165	0.0261789	0	0	0	0	0.0237563	0	0
Csf3r	4	colony stimulating factor 3 receptor (granulocyte) [Source:MGI Symbol;Acc:MGI:1339755]	12986	1.88157	1.84096	1.38791	0	0	0	0.0123357	1.70348	0.00308391	0.00181036
Cx3cr1	9	chemokine (C-X3-C motif) receptor 1 [Source:MGI Symbol;Acc:MGI:1333815]	13051	15.2908	15.5003	16.4478	0.015102	0.0441075	0.054257	0.0191144	15.7463	0.0331452	0.00210495
Siglech	7	sialic acid binding Ig-like lectin H [Source:MGI Symbol;Acc:MGI:2443256]	233274	8.83721	9.38899	9.78273	0.0294886	0	0.0385251	0.0186616	9.33631	0.0216688	0.00232092
Csf1r	18	colony stimulating factor 1 receptor [Source:MGI Symbol;Acc:MGI:1339758]	12978	29.5544	23.8147	22.9256	0.0673578	0.0749439	0.0895701	0.0548059	25.4315	0.0716694	0.00281813
Selplg	5	selectin, platelet (p-selectin) ligand [Source:MGI Symbol;Acc:MGI:106689]	20345	14.614	11.3294	13.5886	0.00977433	0.0475788	0.0287315	0.0742272	13.1773	0.0400779	0.00304144
Bin2	15	bridging integrator 2 [Source:MGI Symbol;Acc:MGI:3611448]	668218	3.0091	2.19374	2.46573	0	0.0324452	0	0.0105453	2.55619	0.0107476	0.00420454
Tlr9	9	toll-like receptor 9 [Source:MGI Symbol;Acc:MGI:1932389]	81897	0.289722	0.376886	0.302654	0	0	0.00637192	0	0.323087	0.00159298	0.0049305
Clec5a	6	C-type lectin domain family 5, member a [Source:MGI Symbol;Acc:MGI:1345151]	23845	0.704576	0.634874	0.677103	0.00603624	0	0	0.0114599	0.672185	0.00437405	0.00650721
Tmem273	14	transmembrane protein 273 [Source:MGI Symbol;Acc:MGI:1916319]	69069	0.554919	0.521676	0.543798	0	0	0	0.0144192	0.540131	0.0036048	0.00667394
Gpr34	X	G protein-coupled receptor 34 [Source:MGI Symbol;Acc:MGI:1346334]	23890	7.39331	7.38225	9.06146	0.0649937	0.0949114	0.0318413	0.0205653	7.94567	0.0530779	0.0066801
Gpr84	15	G protein-coupled receptor 84 [Source:MGI Symbol;Acc:MGI:1934129]	80910	0.443951	0.717673	0.265993	0.0131118	0	0	0	0.475872	0.00327794	0.00688828
Gm7292	6	predicted gene 7292 [Source:MGI Symbol;Acc:MGI:3645786]		0.0638007	7.23328	6.81438	0.00895045	0.0697094	0.0175398	0.0424816	4.70382	0.0346703	0.00737067
Ctss	3	cathepsin S [Source:MGI Symbol;Acc:MGI:107341]	13040	59.9683	52.3463	58.5823	0.500763	0.471265	0.376174	0.380284	56.9656	0.432121	0.00758565
Cd300c2	11	CD300C molecule 2 [Source:MGI Symbol;Acc:MGI:2153249]	140497	3.41684	2.64844	4.11001	0.0355067	0.0345674	0.0173952	0.0168526	3.39177	0.0260805	0.00768936
Ly86	13	lymphocyte antigen 86 [Source:MGI Symbol;Acc:MGI:1321404]	17084	4.37	4.14217	5.29955	0.0337076	0.0492238	0.0247707	0.047996	4.60391	0.0389245	0.00845467
Mpeg1	19	macrophage expressed gene 1 [Source:MGI Symbol;Acc:MGI:1333743]	17476	7.93752	7.04031	7.0123	0.0730616	0.0457257	0.0664744	0.099078	7.33004	0.0710849	0.00969775
Itgam	7	integrin alpha M [Source:MGI Symbol;Acc:MGI:96607]	16409	1.45057	1.39465	1.15871	0	0.004703	0.0236667	0.0275141	1.33465	0.013971	0.0104679
Tifab	13	TRAF-interacting protein with forkhead-associated domain, family member B [Source:MGI Symbol;Acc:MGI:2385852]	212937	1.10123	1.15971	0.983231	0.0135072	0.0131499	0.00661736	0.0128219	1.08139	0.0115241	0.0106567
Havcr2	11	hepatitis A virus cellular receptor 2 [Source:MGI Symbol;Acc:MGI:2159682]	171285	0.940623	0.883186	1.03161	0.0249369	0.00809241	0	0.00789056	0.951806	0.01023	0.010748
Il7r	15	interleukin 7 receptor [Source:MGI Symbol;Acc:MGI:96562]	16197	0.113859	0.144	0.175362	0	0.00622018	0	0	0.144407	0.00155505	0.0107685
P2ry13	3	purinergic receptor P2Y, G-protein coupled 13 [Source:MGI Symbol;Acc:MGI:1921441]	74191	6.33768	5.3676	5.71199	0.0178938	0.0522614	0.0964307	0.0934226	5.80576	0.0650021	0.0111961
Cd180	13	CD180 antigen [Source:MGI Symbol;Acc:MGI:1194924]	17079	0.89738	1.10837	0.723142	0	0.0166185	0.0167257	0.00810197	0.909631	0.0103615	0.0113909
Tlr1	5	toll-like receptor 1 [Source:MGI Symbol;Acc:MGI:1341295]	21897	0.173216	0.192589	0.115992	0.00747696	0	0	0	0.160599	0.00186924	0.0116392
Rasal3	17	RAS protein activator like 3 [Source:MGI Symbol;Acc:MGI:2444128]	320484	0.586422	0.61805	0.596049	0	0	0.0172732	0.0111563	0.600174	0.00710737	0.0118422
BC035044	6	cDNA sequence BC035044 [Source:MGI Symbol;Acc:MGI:2448540]	232406	0.655488	0.681164	1.20493	0	0	0	0.0410782	0.847195	0.0102696	0.0121218
Plxna4os1	6	plexin A4, opposite strand 1 [Source:MGI Symbol;Acc:MGI:2442851]		0.101937	0.208731	0.354958	0.0114405	0	0	0	0.221876	0.00286012	0.0128906
Siglece	7	sialic acid binding Ig-like lectin E [Source:MGI Symbol;Acc:MGI:1932475]	83382	0.719362	0.630158	0.671478	0	0	0	0.0348354	0.673666	0.00870885	0.0129275
Ccr5	9	chemokine (C-C motif) receptor 5 [Source:MGI Symbol;Acc:MGI:107182]	12774	0.957802	0.767144	1.01374	0	0.0401473	0	0.0104389	0.912896	0.0126465	0.0138532
C3ar1	6	complement component 3a receptor 1 [Source:MGI Symbol;Acc:MGI:1097680]	12267	0.617933	0.580777	0.307209	0	0.00511485	0.0205914	0.00498727	0.501973	0.00767339	0.0152865
C1qa	4	complement component 1, q subcomponent, alpha polypeptide [Source:MGI Symbol;Acc:MGI:88223]	12259	63.1914	50.9992	68.8777	0.913411	1.50325	0.788439	0.928999	61.0228	1.03353	0.0169367
C1qb	4	complement component 1, q subcomponent, beta polypeptide [Source:MGI Symbol;Acc:MGI:88224]	12260	57.1991	41.7436	53.9066	0.91469	1.01192	0.835131	0.690678	50.9498	0.863106	0.0169403
Cryba4	5	crystallin, beta A4 [Source:MGI Symbol;Acc:MGI:102716]	12959	0.573663	0.690974	1.20255	0.0559846	0	0	0	0.822395	0.0139962	0.0170188
Rhoh	5	ras homolog family member H [Source:MGI Symbol;Acc:MGI:1921984]	74734	0.241377	0.281205	0.243778	0.00888191	0.00432347	0	0.00421563	0.255454	0.00435525	0.0170491
Cd33	7	CD33 antigen [Source:MGI Symbol;Acc:MGI:99440]	12489	1.30882	1.38577	1.18743	0.0118459	0.042286	0.0154759	0.0224897	1.29401	0.0230244	0.0177931
Gm10790	13	predicted gene 10790 [Source:MGI Symbol;Acc:MGI:3641845]		1.25956	1.71752	1.33679	0	0.077899	0	0.0253186	1.43796	0.0258044	0.0179452
Vav1	17	vav 1 oncogene [Source:MGI Symbol;Acc:MGI:98923]	22324	1.52355	1.46645	1.18419	0.0152668	0.0148629	0.0448766	0.0289844	1.3914	0.0259977	0.0186846
Tlr13	X	toll-like receptor 13 [Source:MGI Symbol;Acc:MGI:3045213]	279572	0.888521	0.37069	0.485297	0.00557088	0.010847	0.021834	0.00528823	0.581503	0.010885	0.0187188
Fcgr1	3	Fc receptor, IgG, high affinity I [Source:MGI Symbol;Acc:MGI:95498]	14129	1.7125	1.65954	1.68886	0	0.059535	0.0171198	0.0497571	1.68697	0.031603	0.0187336
A630001G21Rik	1	RIKEN cDNA A630001G21 gene [Source:MGI Symbol;Acc:MGI:2443131]	319997	0.294492	0.319242	0.236643	0	0.0107255	0.0107947	0	0.283459	0.00538005	0.01898
Spi1	2	spleen focus forming virus (SFFV) proviral integration oncogene [Source:MGI Symbol;Acc:MGI:98282]	20375	1.99152	1.56338	1.52601	0.0111199	0.0433028	0.0653733	0.0105557	1.69364	0.0325879	0.0192413
Crybb1	5	crystallin, beta B1 [Source:MGI Symbol;Acc:MGI:104992]	12960	7.08327	5.83462	9.36405	0.153863	0.149792	0.150759	0.146056	7.42731	0.150117	0.0202115
Arhgap30	1	Rho GTPase activating protein 30 [Source:MGI Symbol;Acc:MGI:2684948]	226652	0.715017	0.687052	0.995264	0.0180329	0.0175559	0.00441729	0.0299564	0.799111	0.0174906	0.0218876
P2ry12	3	purinergic receptor P2Y, G-protein coupled 12 [Source:MGI Symbol;Acc:MGI:1918089]	70839	19.0869	18.8892	22.9949	0.463163	0.356971	0.642911	0.329747	20.3237	0.448198	0.022053
Laptm5	4	lysosomal-associated protein transmembrane 5 [Source:MGI Symbol;Acc:MGI:108046]	16792	15.014	12.4639	13.6302	0.269674	0.237133	0.502896	0.22296	13.7027	0.308166	0.0224894
C1qc	4	complement component 1, q subcomponent, C chain [Source:MGI Symbol;Acc:MGI:88225]	12262	41.6965	33.2535	39.8014	0.846052	1.07992	0.865829	0.713889	38.2505	0.876423	0.0229127
Cd37	7	CD37 antigen [Source:MGI Symbol;Acc:MGI:88330]	12493	1.64175	1.49982	2.13502	0.0445057	0.0606596	0.00872158	0.0506971	1.75886	0.041146	0.0233935
Tnfrsf17	16	tumor necrosis factor receptor superfamily, member 17 [Source:MGI Symbol;Acc:MGI:1343050]	21935	0.148366	0.446765	0.264937	0.0277519	0	0	0	0.286689	0.00693797	0.0242003
Myo1f	17	myosin IF [Source:MGI Symbol;Acc:MGI:107711]	17916	1.16257	0.83005	0.993385	0.0295194	0.0287385	0.028924	0.0112087	0.995337	0.0245976	0.0247129
Tnni2	7	troponin I, skeletal, fast 2 [Source:MGI Symbol;Acc:MGI:105070]	21953	0.180139	0.325464	0.241256	0	0	0.0247615	0	0.248953	0.00619037	0.0248656
Cd84	1	CD84 antigen [Source:MGI Symbol;Acc:MGI:1336885]	12523	1.16787	0.98963	1.10037	0.0197593	0.0512975	0.0129071	0.025009	1.08596	0.0272432	0.0250869
Tyrobp	7	TYRO protein tyrosine kinase binding protein [Source:MGI Symbol;Acc:MGI:1277211]	22177	26.8032	24.9654	39.3329	0.681943	1.32781	0.556823	0.575416	30.3672	0.785497	0.0258666
Fcrls	3	Fc receptor-like S, scavenger receptor [Source:MGI Symbol;Acc:MGI:1933397]	80891	15.2589	12.8259	9.2739	0.288568	0.435933	0.321747	0.24559	12.4529	0.322959	0.0259345
Arl11	14	ADP-ribosylation factor-like 11 [Source:MGI Symbol;Acc:MGI:2444054]	219144	0.250109	0.451883	0.206133	0.0107961	0	0.0105783	0.0102483	0.302708	0.00790567	0.0261165
Fcgr4	1	Fc receptor, IgG, low affinity IV [Source:MGI Symbol;Acc:MGI:2179523]	246256	0.1765	0.096633	0.214892	0	0	0	0.0170941	0.162675	0.00427353	0.0262703
Pld4	12	phospholipase D family, member 4 [Source:MGI Symbol;Acc:MGI:2144765]	104759	5.95724	5.17301	5.55396	0.145119	0.161463	0.121878	0.186954	5.5614	0.153853	0.0276645
Gna15	10	guanine nucleotide binding protein, alpha 15 [Source:MGI Symbol;Acc:MGI:95770]	14676	1.35586	1.16299	1.07302	0.0461117	0.0448918	0.0225908	0.021886	1.19729	0.0338701	0.028289
Cd300lf	11	CD300 molecule like family member F [Source:MGI Symbol;Acc:MGI:2442359]	246746	0.287241	0.00617822	0	0	0.00560434	0	0.00546455	0.0978064	0.00276722	0.0282928
Susd3	13	sushi domain containing 3 [Source:MGI Symbol;Acc:MGI:1913579]	66329	1.46387	1.12983	1.92245	0.0478515	0.0621141	0.0156287	0.0454236	1.50538	0.0427545	0.028401
Tmem119	5	transmembrane protein 119 [Source:MGI Symbol;Acc:MGI:2385228]	231633	14.4002	11.0436	15.2408	0.433794	0.412496	0.33608	0.373478	13.5615	0.388962	0.0286813
Abi3	11	ABI gene family, member 3 [Source:MGI Symbol;Acc:MGI:1913860]	66610	1.46394	1.1816	1.17907	0.0451678	0.0604628	0.00553209	0.0375166	1.27487	0.0371698	0.0291559
Cd53	3	CD53 antigen [Source:MGI Symbol;Acc:MGI:88341]	12508	6.70997	6.32635	9.21891	0.259676	0.176965	0.26716	0.184876	7.41841	0.222169	0.0299483
Asb10	5	ankyrin repeat and SOCS box-containing 10 [Source:MGI Symbol;Acc:MGI:2152836]	117590	0.112587	0.260789	0.10439	0.00971972	0	0.00952365	0	0.159255	0.00481084	0.0302084
Tnfaip8l2	3	tumor necrosis factor, alpha-induced protein 8-like 2 [Source:MGI Symbol;Acc:MGI:1917019]	69769	2.11948	2.33656	2.83857	0.0604754	0.0588755	0.177766	0	2.43154	0.0742793	0.0305483
Dock2	11	dedicator of cyto-kinesis 2 [Source:MGI Symbol;Acc:MGI:2149010]	94176	0.839579	0.621153	0.631701	0.0176453	0.0206142	0.0242051	0.0234501	0.697478	0.0214787	0.0307948
Ccl6	11	chemokine (C-C motif) ligand 6 [Source:MGI Symbol;Acc:MGI:98263]	20305	0.769734	0.893426	1.49947	0.0157068	0.0764564	0.01539	0.0298197	1.05421	0.0343432	0.0325772
Hck	2	hemopoietic cell kinase [Source:MGI Symbol;Acc:MGI:96052]	15162	1.42574	1.35759	1.40629	0.0108116	0.0842044	0.0105935	0.082104	1.39654	0.0469284	0.0336033
Ncf1	5	neutrophil cytosolic factor 1 [Source:MGI Symbol;Acc:MGI:97283]	17969	2.38452	1.97091	2.42559	0.0235438	0.0840437	0.0230689	0.178794	2.26034	0.0773627	0.0342261
Cd86	16	CD86 antigen [Source:MGI Symbol;Acc:MGI:101773]	12524	1.28586	1.12814	1.23312	0.0712652	0.0607074	0.0261854	0.00845617	1.21571	0.0416535	0.0342628
Gpr183	14	G protein-coupled receptor 183 [Source:MGI Symbol;Acc:MGI:2442034]	321019	0.495688	0.463385	0.634138	0.0249095	0.032334	0	0.0157637	0.53107	0.0182518	0.034368
Rac2	15	Rac family small GTPase 2 [Source:MGI Symbol;Acc:MGI:97846]	19354	1.23386	0.894902	1.20826	0.0446698	0.014496	0.065653	0.0282689	1.11234	0.0382719	0.0344066
Adgre1	17	adhesion G protein-coupled receptor E1 [Source:MGI Symbol;Acc:MGI:106912]	13733	2.25306	1.81419	2.26727	0.0209553	0.122406	0.0821305	0.0729377	2.11151	0.0746073	0.0353337
Abcc3	11	ATP-binding cassette, sub-family C (CFTR/MRP), member 3 [Source:MGI Symbol;Acc:MGI:1923658]	76408	0.744917	0.611099	0.479951	0.00903808	0.0263969	0.0132836	0.0386078	0.611989	0.0218316	0.0356732
C5ar2	7	complement component 5a receptor 2 [Source:MGI Symbol;Acc:MGI:2442013]	319430	0.282107	0.184056	0.181039	0.00659603	0.0192646	0	0.00626136	0.215734	0.0080305	0.0372241
Trim30c	7	tripartite motif-containing 30C [Source:MGI Symbol;Acc:MGI:4821257]		0.0469768	0.0848749	0.12583	0	0.0128318	0	0	0.0858938	0.00320796	0.037348
Ncf4	15	neutrophil cytosolic factor 4 [Source:MGI Symbol;Acc:MGI:109186]	17972	0.729584	0.530584	1.03242	0	0.0150406	0.0302753	0.0733272	0.764197	0.0296608	0.038813
Was	X	Wiskott-Aldrich syndrome [Source:MGI Symbol;Acc:MGI:105059]	22376	0.772184	1.09085	0.76605	0.0320972	0.0520801	0.0419329	0.0101562	0.87636	0.0340666	0.0388728
Fcer1g	1	Fc receptor, IgE, high affinity I, gamma polypeptide [Source:MGI Symbol;Acc:MGI:95496]	14127	13.8091	11.0531	14.1868	1.15904	0.515829	0.129789	0.220046	13.0163	0.506176	0.0388877
Itgb2	10	integrin beta 2 [Source:MGI Symbol;Acc:MGI:96611]	16414	1.28247	1.40578	1.4813	0.091385	0.0296558	0.0596944	0.0361451	1.38985	0.0542201	0.0390115
Ccl9	11	chemokine (C-C motif) ligand 9 [Source:MGI Symbol;Acc:MGI:104533]	20308	0.670427	0.815601	1.46356	0.0526695	0.0219755	0.0368622	0.0428547	0.983195	0.0385905	0.0392501
Lrrc25	8	leucine rich repeat containing 25 [Source:MGI Symbol;Acc:MGI:2445284]	211228	0.72957	0.369335	0.807166	0	0	0.0232545	0.0788518	0.635357	0.0255266	0.0401767
Gm4737	16	predicted gene 4737 [Source:MGI Symbol;Acc:MGI:3643647]	11615	0.086659	1.36854	1.90855	0.0324192	0.0315616	0.0423536	0.0820648	1.12125	0.0470998	0.0420065
Hpgds	6	hematopoietic prostaglandin D synthase [Source:MGI Symbol;Acc:MGI:1859384]	54486	1.62633	1.69689	1.50525	0.0465028	0.130159	0.0569559	0.0386254	1.60949	0.0680607	0.0422871
Gm30329	8	predicted gene, 30329 [Source:MGI Symbol;Acc:MGI:5589488]		0.137541	0.0946671	0.140347	0.0147012	0	0	0.00697764	0.124185	0.00541971	0.0436422
Gm14040	2	predicted gene 14040 [Source:MGI Symbol;Acc:MGI:3651082]		0.260226	0.10448	0.154895	0	0	0	0.0308037	0.1732	0.00770094	0.0444626
Prl	13	prolactin [Source:MGI Symbol;Acc:MGI:97762]	19109	0	0.488197	6.00124	0	0.295233	0	0.0959562	2.16314	0.0977973	0.0452107
Hcls1	16	hematopoietic cell specific Lyn substrate 1 [Source:MGI Symbol;Acc:MGI:104568]	15163	2.76904	2.25163	3.14621	0.0897531	0.18568	0.109928	0.117149	2.72229	0.125628	0.0461477
Fyb	15	FYN binding protein [Source:MGI Symbol;Acc:MGI:1346327]	23880	1.25343	0.882203	0.910133	0.033897	0.0247502	0.0747298	0.05631	1.01526	0.0474218	0.0467092
Fermt3	19	fermitin family member 3 [Source:MGI Symbol;Acc:MGI:2147790]	108101	1.57151	1.48667	1.5627	0.0908345	0.0810622	0.0296674	0.0934112	1.54029	0.0737438	0.0478765
P2ry6	7	pyrimidinergic receptor P2Y, G-protein coupled, 6 [Source:MGI Symbol;Acc:MGI:2673874]	233571	1.03561	1.20997	1.81693	0.081359	0.101837	0.0569413	0.022066	1.35417	0.0655508	0.0484066
Gm37422	1	predicted gene, 37422 [Source:MGI Symbol;Acc:MGI:5610650]		0.00854304	0.0205801	0.0400452	0	0	0	0.0045507	0.0230561	0.00113768	0.0493437
Gm15537	16	predicted gene 15537 [Source:MGI Symbol;Acc:MGI:3782985]		0.706395	0.2002	0.445204	0	0.0454009	0	0.0442685	0.4506	0.0224173	0.04975
Lag3	6	lymphocyte-activation gene 3 [Source:MGI Symbol;Acc:MGI:106588]	16768	2.87037	3.88193	3.83073	0.271278	0.154059	0.143978	0.139487	3.52768	0.1772	0.0502314
Dennd1c	17	DENN/MADD domain containing 1C [Source:MGI Symbol;Acc:MGI:1918035]	70785	0.384961	0.601975	0.316578	0.00757969	0.0295167	0.0222804	0.0287804	0.434504	0.0220393	0.0507228
Cd14	18	CD14 antigen [Source:MGI Symbol;Acc:MGI:88318]	12475	1.97723	1.00588	1.79279	0.110263	0.120765	0.0675245	0.0261672	1.59197	0.08118	0.0509935
Vis1	2	viral integration site 1 [Source:MGI Symbol;Acc:MGI:96091]		1.1029	0.724604	1.47709	0.225053	0	0	0	1.10153	0.0562632	0.0510772
Abhd12b	12	abhydrolase domain containing 12B [Source:MGI Symbol;Acc:MGI:2685650]	100504285	0.0199667	0.37678	0.0267409	0	0.0145439	0.00731887	0.00709056	0.141162	0.00723833	0.0512766
Slc11a1	1	solute carrier family 11 (proton-coupled divalent metal ion transporters), member 1 [Source:MGI Symbol;Acc:MGI:1345275]	18173	0.924112	0.774709	0.881201	0.0331882	0.0807757	0	0.0630087	0.860007	0.0442432	0.0514451
Naip5	13	NLR family, apoptosis inhibitory protein 5 [Source:MGI Symbol;Acc:MGI:1298220]	17951	0.120051	0.205239	0.10373	0.00869246	0.0126938	0.00425856	0.00412571	0.143007	0.00744262	0.0520439
Arhgap45	10	Rho GTPase activating protein 45 [Source:MGI Symbol;Acc:MGI:1917969]	70719	1.47214	1.96884	1.72005	0.108246	0.155301	0.0781515	0.0216325	1.72034	0.0908328	0.0527993
Gm42668	5	predicted gene 42668 [Source:MGI Symbol;Acc:MGI:5662805]		0	0.107365	0.0217053	0.00909441	0	0	0	0.0430234	0.0022736	0.0528457
Gpr65	12	G-protein coupled receptor 65 [Source:MGI Symbol;Acc:MGI:108031]	14744	0.0389619	0.0469294	0.0652259	0	0	0.0107112	0	0.0503724	0.00267781	0.0531602
Gm33699	9	predicted gene, 33699 [Source:MGI Symbol;Acc:MGI:5592858]		0.110412	0.104992	0.132306	0	0.00634932	0.0127806	0.00619095	0.115903	0.00633021	0.0546163
Gm36595	10	predicted gene, 36595 [Source:MGI Symbol;Acc:MGI:5595754]		0.0301391	0.060504	0.0538195	0	0.0109768	0	0	0.0481542	0.0027442	0.0569877
Ticam2	18	toll-like receptor adaptor molecule 2 [Source:MGI Symbol;Acc:MGI:3040056]	225471	0.186957	0.12703	0.160505	0.00538006	0.0104755	0	0.0204284	0.158164	0.00907098	0.0573517
Gm42658	3	predicted gene 42658 [Source:MGI Symbol;Acc:MGI:5662795]		0.0255912	0.13871	0.0171368	0	0.0139806	0	0	0.0604793	0.00349515	0.0577909
Cd300a	11	CD300A molecule [Source:MGI Symbol;Acc:MGI:2443411]	217303	0.32106	0.219487	0.557823	0.00486928	0.0189619	0.0381684	0.0231111	0.366123	0.0212777	0.0581161
Btk	X	Bruton agammaglobulinemia tyrosine kinase [Source:MGI Symbol;Acc:MGI:88216]	12229	0.293568	0.468282	0.58444	0.0356186	0.0173381	0.026175	0.0253585	0.448763	0.0261226	0.0582101
Apobec2	17	apolipoprotein B mRNA editing enzyme, catalytic polypeptide 2 [Source:MGI Symbol;Acc:MGI:1343178]	11811	0.0851537	0.0683781	0.247096	0	0.0155067	0.0156067	0	0.133543	0.00777834	0.0582461
Clec4a2	6	C-type lectin domain family 4, member a2 [Source:MGI Symbol;Acc:MGI:1349412]	26888	0.544238	0.234817	0.57658	0.0091164	0.0532514	0.017865	0.0259616	0.451878	0.0265486	0.0587516
Gm49474	15	predicted gene, 49474 [Source:MGI Symbol;Acc:MGI:6155141]		0.0539717	0.0780103	0.0144566	0	0	0	0.0114998	0.0488129	0.00287496	0.0588976
8030442B05Rik	2	RIKEN cDNA 8030442B05 gene [Source:MGI Symbol;Acc:MGI:1924793]	77543	0.0389431	0.117267	0.104311	0	0	0	0.0207442	0.0868403	0.00518604	0.0597193
Trim5	7	tripartite motif-containing 5 [Source:MGI Symbol;Acc:MGI:3646853]	667823	0.137846	0	0.0886145	0	0.0120489	0.00606335	0	0.0754867	0.00452807	0.059985
Mir7027	5	microRNA 7027 [Source:MGI Symbol;Acc:MGI:5531213]		0.83971	2.69714	0.374868	0.314136	0	0	0	1.3039	0.078534	0.0602299
Clec4a3	6	C-type lectin domain family 4, member a3 [Source:MGI Symbol;Acc:MGI:1920399]	73149	1.02315	0.560174	0.934286	0	0.0338761	0.102284	0.0660622	0.839205	0.0505556	0.0602422
Gm33858	9	predicted gene, 33858 [Source:MGI Symbol;Acc:MGI:5593017]		0.157111	0.430089	0.191286	0	0.0156056	0.0471188	0	0.259495	0.0156811	0.0604292
Gm30411	13	predicted gene, 30411 [Source:MGI Symbol;Acc:MGI:5589570]		0.0598013	0.0480202	0.160181	0	0.0217799	0	0	0.0893342	0.00544497	0.0609506
Trim30b	7	tripartite motif-containing 30B [Source:MGI Symbol;Acc:MGI:4821256]	244183	0.0423087	0.00566229	0.0125918	0	0	0	0.00500821	0.0201876	0.00125205	0.0620209
Gm12470	4	predicted gene 12470 [Source:MGI Symbol;Acc:MGI:3652113]		0.0192117	0.208263	0.0257297	0	0.0209909	0	0	0.0844015	0.00524772	0.0621757
Hk3	13	hexokinase 3 [Source:MGI Symbol;Acc:MGI:2670962]	212032	0.48207	0.57311	0.419237	0	0.0615642	0.0481922	0.0133397	0.491472	0.030774	0.062616
Nlrp3	11	NLR family, pyrin domain containing 3 [Source:MGI Symbol;Acc:MGI:2653833]	216799	0.175418	0.259585	0.349044	0.0112498	0.0219045	0.0165343	0.0160186	0.261349	0.0164268	0.0628539
AC120159.1	19	novel transcript, antisense to Ranbp6		0.0809359	0.487434	0.433582	0	0	0	0.0862257	0.333984	0.0215564	0.0645433
Gm14226	2	predicted gene 14226 [Source:MGI Symbol;Acc:MGI:3649244]	50518	0.0683575	0	0.00832269	0	0	0	0.00662048	0.0255601	0.00165512	0.0647541
Gm43290	5	predicted gene 43290 [Source:MGI Symbol;Acc:MGI:5663427]		0	0.0779519	0.0866747	0	0	0.0142335	0	0.0548755	0.00355837	0.0648444
Cyth4	15	cytohesin 4 [Source:MGI Symbol;Acc:MGI:2441702]	72318	4.28981	4.50361	4.70381	0.290904	0.304449	0.199525	0.386602	4.49908	0.29537	0.0656513
Pik3cg	12	phosphatidylinositol-4,5-bisphosphate 3-kinase catalytic subunit gamma [Source:MGI Symbol;Acc:MGI:1353576]	30955	0.593847	0.537498	0.367781	0.0154098	0.0450065	0.045297	0.025599	0.499708	0.0328281	0.0656945
Tnfrsf13b	11	tumor necrosis factor receptor superfamily, member 13b [Source:MGI Symbol;Acc:MGI:1889411]	57916	0.772691	0.96869	0.992608	0.0619423	0.0516888	0.0520224	0.0755993	0.911329	0.0603132	0.0661816
CT033772.2	17	novel transcript		0.0168645	0.121879	0.0677586	0	0.0184263	0	0	0.068834	0.00460658	0.066923
Gmfg	7	glia maturation factor, gamma [Source:MGI Symbol;Acc:MGI:1927135]	63986	0.58187	0.489489	0.64322	0.082925	0.0100914	0.0304696	0.0295191	0.571527	0.0382513	0.0669282
Cd48	1	CD48 antigen [Source:MGI Symbol;Acc:MGI:88339]	12506	0.645713	0.736823	0.682727	0.0381413	0.0556984	0.0373719	0.0543091	0.688421	0.0463802	0.0673718
Zfp36l1-ps	X	zinc finger protein 36, C3H type-like 1, pseudogene [Source:MGI Symbol;Acc:MGI:3707318]		0	0.270014	0	0	0.0244933	0	0	0.0900045	0.00612332	0.0680334
Sash3	X	SAM and SH3 domain containing 3 [Source:MGI Symbol;Acc:MGI:1921381]	74131	1.27227	1.05185	1.12922	0.101387	0.098705	0.0413925	0.0721822	1.15112	0.0784167	0.0681224
Pilra	5	paired immunoglobin-like type 2 receptor alpha [Source:MGI Symbol;Acc:MGI:2450529]	231805	0.0781731	0.216566	0.177982	0.00877339	0.0341652	0	0	0.157574	0.0107346	0.0681245
Car6	4	carbonic anhydrase 6 [Source:MGI Symbol;Acc:MGI:1333786]	12353	0.102887	0	0.0516729	0	0.014052	0	0	0.0515201	0.00351299	0.0681869
Gm48773	10	predicted gene, 48773 [Source:MGI Symbol;Acc:MGI:6098466]		0.333108	0	0.669186	0	0	0.0915766	0	0.334098	0.0228941	0.0685253
Phldb3	7	pleckstrin homology like domain, family B, member 3 [Source:MGI Symbol;Acc:MGI:3642959]	232970	0.02358	0.0378693	0.0315801	0	0	0.00864334	0	0.0310098	0.00216084	0.0696823
Ikzf1	11	IKAROS family zinc finger 1 [Source:MGI Symbol;Acc:MGI:1342540]	22778	0.823608	0.98733	0.841656	0.0700919	0.0426486	0.0858475	0.0499017	0.884198	0.0621224	0.0702585
Naip2	13	NLR family, apoptosis inhibitory protein 2 [Source:MGI Symbol;Acc:MGI:1298226]	17948	0.300854	0.176155	0.257425	0.0234478	0.018262	0.0183799	0.00890326	0.244812	0.0172483	0.0704552
Fcgr3	1	Fc receptor, IgG, low affinity III [Source:MGI Symbol;Acc:MGI:95500]	14131	11.8644	10.0737	12.1828	0.621276	0.702922	0.904888	0.988235	11.3736	0.80433	0.0707188
Gm46102	9	predicted gene, 46102 [Source:MGI Symbol;Acc:MGI:5825739]		0.110277	0.0332069	0.184613	0.0309409	0	0	0	0.109366	0.00773522	0.0707281
Gm48903	10	predicted gene, 48903 [Source:MGI Symbol;Acc:MGI:6098673]		0	0.226157	0.125732	0	0	0	0.0333388	0.117296	0.00833471	0.0710568
Tlr2	3	toll-like receptor 2 [Source:MGI Symbol;Acc:MGI:1346060]	24088	0.728826	0.499337	0.779089	0.0375212	0.109586	0.0220586	0.0213705	0.669084	0.047634	0.0711929
I830077J02Rik	3	RIKEN cDNA I830077J02 gene [Source:MGI Symbol;Acc:MGI:3588284]	433638	0.573807	0.354914	0.332319	0.03481	0.0423614	0.0426347	0	0.420346	0.0299515	0.0712544
Gm44913	7	predicted gene 44913 [Source:MGI Symbol;Acc:MGI:5753489]		0.00674015	0.0162369	0.0541615	0	0.00736436	0	0	0.0257129	0.00184109	0.0716019
Ptafr	4	platelet-activating factor receptor [Source:MGI Symbol;Acc:MGI:106066]	19204	0.410043	0.473871	0.504634	0.0062188	0.0484343	0.0426535	0.0354196	0.462849	0.0331816	0.0716898
Podnl1	8	podocan-like 1 [Source:MGI Symbol;Acc:MGI:2685352]	244550	0.0334657	0	0.0448198	0.00751172	0	0	0	0.0260952	0.00187793	0.0719647
Gm6736	12	predicted gene 6736 [Source:MGI Symbol;Acc:MGI:3643048]		0.0637754	0	0.170826	0	0	0	0.0226479	0.0782004	0.00566197	0.0724034
Gm37792	1	predicted gene, 37792 [Source:MGI Symbol;Acc:MGI:5611020]		0.0354287	0	0.0316326	0	0	0.00649327	0	0.0223538	0.00162332	0.0726194
Gm5458	14	predicted gene 5458 [Source:MGI Symbol;Acc:MGI:3646663]	432825	0	0.146084	0.0812151	0	0.0220857	0	0	0.0757662	0.00552143	0.0728745
Dlx3	11	distal-less homeobox 3 [Source:MGI Symbol;Acc:MGI:94903]	13393	0.0309214	0.055867	0	0	0	0.00850078	0	0.0289295	0.0021252	0.0734612
Gm28417	1	predicted gene 28417 [Source:MGI Symbol;Acc:MGI:5579123]		0.0251756	0.288076	0.101151	0	0.0412607	0	0	0.138134	0.0103152	0.0746749
Gm4342	8	predicted gene 4342 [Source:MGI Symbol;Acc:MGI:3782526]		0.329477	0.0661423	0.220631	0.0616289	0	0	0	0.205417	0.0154072	0.0750046
Ccr1	9	chemokine (C-C motif) receptor 1 [Source:MGI Symbol;Acc:MGI:104618]	12768	0.220524	0.291325	0.581158	0.0479021	0.015545	0.0312906	0.0151572	0.364336	0.0274737	0.0754077
Csf2rb	15	colony stimulating factor 2 receptor, beta, low-affinity (granulocyte-macrophage) [Source:MGI Symbol;Acc:MGI:1339759]	12983	0.275562	0.341821	0.231347	0.0276953	0.0134813	0.0180911	0.0262901	0.28291	0.0213894	0.075605
Shox2	3	short stature homeobox 2 [Source:MGI Symbol;Acc:MGI:1201673]	20429	0.0130906	1.02489	0.026298	0	0.0572119	0.0431858	0.00697311	0.354761	0.0268427	0.0756643
Cysltr1	X	cysteinyl leukotriene receptor 1 [Source:MGI Symbol;Acc:MGI:1926218]	58861	0.290028	0.231318	0.199463	0.0175945	0.0214114	0.0172396	0.0167018	0.24027	0.0182368	0.0759016
Guca1a	17	guanylate cyclase activator 1a (retina) [Source:MGI Symbol;Acc:MGI:102770]	14913	0.138509	0.111222	0.494671	0	0.0504455	0.0253855	0	0.248134	0.0189577	0.0764012
Gm10384	15	predicted gene 10384 [Source:MGI Symbol;Acc:MGI:3641812]	100038735	0.0689498	0.213556	0.250645	0.0221093	0.0107622	0.0216633	0	0.177717	0.0136337	0.0767157
Irf5	6	interferon regulatory factor 5 [Source:MGI Symbol;Acc:MGI:1350924]	27056	1.95145	1.79809	1.79455	0.131205	0.186689	0.11867	0.134129	1.84803	0.142673	0.0772028
Gm48181	12	predicted gene, 48181 [Source:MGI Symbol;Acc:MGI:6097557]		0.0567159	0.0455426	0.101278	0.0212174	0	0	0	0.0678454	0.00530436	0.0781831
Il21r	7	interleukin 21 receptor [Source:MGI Symbol;Acc:MGI:1890475]	60504	0.612897	0.650809	0.691233	0.0814566	0.0352452	0.0443408	0.0429576	0.651647	0.0510001	0.0782634
Tbxas1	6	thromboxane A synthase 1, platelet [Source:MGI Symbol;Acc:MGI:98497]	21391	1.01163	0.633194	0.851958	0.0694101	0.0724006	0.0728678	0.0470631	0.83226	0.0654354	0.0786238
Gm46224	10	predicted gene, 46224 [Source:MGI Symbol;Acc:MGI:5825861]		0.0649051	0.0781778	0.0217315	0	0	0	0.0172868	0.0549381	0.0043217	0.0786648
Traf3ip3	1	TRAF3 interacting protein 3 [Source:MGI Symbol;Acc:MGI:2441706]	215243	0.239063	0.259155	0.360193	0.0134151	0.0326504	0.0131444	0.031836	0.286137	0.0227615	0.0795474
Csf2rb2	15	colony stimulating factor 2 receptor, beta 2, low-affinity (granulocyte-macrophage) [Source:MGI Symbol;Acc:MGI:1339760]	12984	0.238095	0.194603	0.142355	0.0286301	0.0185818	0.00935086	0.00452958	0.191684	0.0152731	0.0796783
Gm2447	3	predicted gene 2447 [Source:MGI Symbol;Acc:MGI:3780614]		0.0888288	0.0133742	0.0148708	0.0124616	0	0	0	0.0390246	0.0031154	0.0798316
Gm26599	7	predicted gene, 26599 [Source:MGI Symbol;Acc:MGI:5477093]		0.0631955	0	0	0	0	0	0.00673258	0.0210652	0.00168315	0.0799019
Gm46350	12	predicted gene, 46350 [Source:MGI Symbol;Acc:MGI:5825987]		0.485615	0	0	0	0.0530589	0	0	0.161872	0.0132647	0.0819459
Trem2	17	triggering receptor expressed on myeloid cells 2 [Source:MGI Symbol;Acc:MGI:1913150]	83433	2.93196	3.28291	4.01698	0.288396	0.35441	0.264048	0.228884	3.41062	0.283935	0.0832502
Gm44155	6	predicted gene, 44155 [Source:MGI Symbol;Acc:MGI:5690547]		0.342406	0.117836	0	0	0	0	0.0521122	0.153414	0.013028	0.0849208
Gm26772	14	predicted gene, 26772 [Source:MGI Symbol;Acc:MGI:5477266]		0.0117545	0.0070791	0.0393562	0.00659603	0	0	0	0.0193966	0.00164901	0.0850153
Phf11b	14	PHD finger protein 11B [Source:MGI Symbol;Acc:MGI:3645789]	236451	0.204254	0.0615056	0.22796	0.0191029	0.0185975	0.0187175	0	0.164573	0.0141045	0.0857033
Tmem173	18	transmembrane protein 173 [Source:MGI Symbol;Acc:MGI:1919762]	72512	1.90222	1.99558	2.33628	0.226276	0.191557	0.173514	0.121406	2.07803	0.178188	0.0857488
Neurl3	1	neuralized E3 ubiquitin protein ligase 3 [Source:MGI Symbol;Acc:MGI:2429944]	214854	0.411128	0.336363	0.363613	0.0348234	0.0762798	0	0.0165283	0.370368	0.0319079	0.0861518
Gm15599	17	predicted gene 15599 [Source:MGI Symbol;Acc:MGI:3783046]		0.119869	0.0180477	0	0	0	0	0.015963	0.0459724	0.00399075	0.0868075
Olfml3	3	olfactomedin-like 3 [Source:MGI Symbol;Acc:MGI:1914877]	99543	6.13995	3.58006	4.02511	0.579413	0.314276	0.393352	0.306437	4.58171	0.398369	0.0869478
Gm26058	6	predicted gene, 26058 [Source:MGI Symbol;Acc:MGI:5455835]		0	0	1.76573	0	0.205789	0	0	0.588578	0.0514473	0.0874095
Gm19587	1	predicted gene, 19587 [Source:MGI Symbol;Acc:MGI:5011772]		0.0739561	0.222699	0.0495238	0	0.0404027	0	0	0.115393	0.0101007	0.0875327
Cd244a	1	CD244 molecule A [Source:MGI Symbol;Acc:MGI:109294]	18106	0.0107197	0.0387355	0.0502483	0.00601537	0	0	0.00571016	0.0332345	0.00293138	0.0882031
Milr1	11	mast cell immunoglobulin like receptor 1 [Source:MGI Symbol;Acc:MGI:2685731]	380732	0.320085	0.0889709	0.280292	0.0276332	0	0.0406137	0.0131156	0.229783	0.0203406	0.0885211
Ywhaq-ps2	5	tyrosine 3-monooxygenase/tryptophan 5-monooxygenase activation protein theta, pseudogene 2 [Source:MGI Symbol;Acc:MGI:3650308]		0.0940266	0.113255	0.0839518	0	0	0.0344658	0	0.0970776	0.00861646	0.0887585
Nfam1	15	Nfat activating molecule with ITAM motif 1 [Source:MGI Symbol;Acc:MGI:1921289]	74039	0.654696	0.486502	0.463159	0.0237022	0.0692254	0.0551571	0.0421867	0.534786	0.0475678	0.0889475
Rab11fip4os1	11	RAB11 family interacting protein 4 (class II), opposite strand 1 [Source:MGI Symbol;Acc:MGI:3650027]		0	0.033298	0.0493653	0	0	0	0.0098172	0.0275544	0.0024543	0.0890709
Fcgr2b	1	Fc receptor, IgG, low affinity IIb [Source:MGI Symbol;Acc:MGI:95499]	14130	1.34202	0.732884	1.62979	0.108494	0.13669	0.0750391	0.121164	1.2349	0.110347	0.0893569
Rpl27-ps3	18	ribosomal protein L27, pseudogene 3 [Source:MGI Symbol;Acc:MGI:3646174]		0.0980683	0.354368	0	0	0	0.053921	0	0.150812	0.0134803	0.0893844
Gm23136	9	predicted gene, 23136 [Source:MGI Symbol;Acc:MGI:5452913]		0.610698	0.980777	2.18105	0.228463	0	0.223854	0	1.25751	0.113079	0.0899232
4930444M15Rik	14	RIKEN cDNA 4930444M15 gene [Source:MGI Symbol;Acc:MGI:1923039]		0	0.0292813	0.0813947	0	0	0.0133664	0	0.036892	0.00334161	0.090578
Gm22656	5	predicted gene, 22656 [Source:MGI Symbol;Acc:MGI:5452433]		0.117854	0	0.947035	0	0	0.1296	0	0.354963	0.0323999	0.0912769
Gm26739	8	predicted gene, 26739 [Source:MGI Symbol;Acc:MGI:5477233]		0.0943936	0	0.316048	0	0	0	0.0502815	0.136814	0.0125704	0.0918794
Myo1g	11	myosin IG [Source:MGI Symbol;Acc:MGI:1927091]	246177	0.13147	0.122597	0.124956	0	0	0.0419726	0.00451814	0.126341	0.0116227	0.0919946
Nxpe1-ps	9	neurexophilin and PC-esterase domain family, member 1, pseudogene [Source:MGI Symbol;Acc:MGI:3646632]		0.0750579	0	0.0335078	0	0	0	0.0133273	0.0361885	0.00333181	0.0920682
Uqcrh-ps2	2	ubiquinol-cytochrome c reductase hinge protein, pseudogene 2 [Source:MGI Symbol;Acc:MGI:3650492]		0.89902	0.360955	0.702355	0	0.0818567	0	0.15963	0.65411	0.0603716	0.0922958
Cyp2e1	7	cytochrome P450, family 2, subfamily e, polypeptide 1 [Source:MGI Symbol;Acc:MGI:88607]	13106	0.0989511	0	0	0.0123392	0	0	0	0.0329837	0.00308481	0.0935252
6530413G14Rik	9	RIKEN cDNA 6530413G14 gene [Source:MGI Symbol;Acc:MGI:1923465]		0.0136723	0.0658731	0.0366221	0	0	0	0.0145659	0.0387225	0.00364149	0.0940406
2810425M01Rik	10	RIKEN cDNA 2810425M01 gene [Source:MGI Symbol;Acc:MGI:1917222]		0.0544677	0.0262424	0.0145895	0	0	0.0119792	0	0.0317665	0.0029948	0.0942755
Gm27017	14	predicted gene, 27017 [Source:MGI Symbol;Acc:MGI:5504132]		0.153605	0.0740068	0.041144	0	0	0.0337828	0	0.0895854	0.00844571	0.0942755
Snord32a	7	small nucleolar RNA, C/D box 32A [Source:MGI Symbol;Acc:MGI:1351324]	27209	0	2.04722	0	0	0	0	0.258677	0.682408	0.0646693	0.0947664
Gm43142	5	predicted gene 43142 [Source:MGI Symbol;Acc:MGI:5663279]		0	0.336208	0.149532	0	0	0.0613893	0	0.161913	0.0153473	0.0947873
4930465K10Rik	18	RIKEN cDNA 4930465K10 gene [Source:MGI Symbol;Acc:MGI:1914890]	67640	0	0.0784304	0.0654051	0.0182696	0	0	0	0.0479452	0.00456741	0.0952631
Pirb	7	paired Ig-like receptor B [Source:MGI Symbol;Acc:MGI:894311]	18733	0.105403	0.0825222	0.0352909	0	0.00575822	0.00579538	0.0168438	0.0744053	0.00709935	0.0954145
Igsf6	7	immunoglobulin superfamily, member 6 [Source:MGI Symbol;Acc:MGI:1891393]	80719	0.287239	0.290175	0.372283	0.020798	0.0404955	0.0509461	0.00987136	0.316565	0.0305277	0.0964342
Ptpn6	6	protein tyrosine phosphatase, non-receptor type 6 [Source:MGI Symbol;Acc:MGI:96055]	15170	2.04325	2.28228	2.02312	0.274393	0.219431	0.201643	0.120933	2.11621	0.2041	0.0964457
Gm15547	5	predicted gene 15547 [Source:MGI Symbol;Acc:MGI:3782996]		0.0605196	0.437373	0	0	0	0	0.0644751	0.165964	0.0161188	0.0971219
Gm37640	3	predicted gene, 37640 [Source:MGI Symbol;Acc:MGI:5610868]		0	0.566398	0	0	0.0733982	0	0	0.188799	0.0183495	0.0971906
Arhgap9	10	Rho GTPase activating protein 9 [Source:MGI Symbol;Acc:MGI:2143764]	216445	0.322664	0.429131	0.495156	0.0603543	0.051413	0	0.0501306	0.41565	0.0404745	0.0973763
Akr1b7	6	aldo-keto reductase family 1, member B7 [Source:MGI Symbol;Acc:MGI:101918]	11997	0	0.113697	0.0210699	0.0176564	0	0	0	0.0449221	0.00441409	0.0982609
Gm12929	4	predicted gene 12929 [Source:MGI Symbol;Acc:MGI:3652021]		0.272338	0.131212	0.948315	0.0611292	0	0.059896	0.0580276	0.450622	0.0447632	0.0993365
Spata31d1d	13	spermatogenesis associated 31 subfamily D, member 1D [Source:MGI Symbol;Acc:MGI:3045260]	238663	0.010532	0.0317144	0	0	0	0	0.00561019	0.0140822	0.00140255	0.0995976
Gm18753	5	predicted gene, 18753 [Source:MGI Symbol;Acc:MGI:5010938]		0.0356061	0.257324	0	0	0.0389036	0	0	0.0976433	0.00972591	0.0996065
Gm37121	1	predicted gene, 37121 [Source:MGI Symbol;Acc:MGI:5610349]		0.0157692	0.180442	0	0.0088489	0.00861481	0.0086704	0	0.0654038	0.00653353	0.0998952
Gm37510	1	predicted gene, 37510 [Source:MGI Symbol;Acc:MGI:5610738]		0.00846411	0.0152925	0.0113358	0.00474964	0	0	0	0.0116974	0.00118741	0.10151
Gm12089	11	predicted gene 12089 [Source:MGI Symbol;Acc:MGI:3650341]		0.188346	0.567155	0.378371	0	0.154342	0	0	0.377957	0.0385855	0.10209
Gm38335	3	predicted gene, 38335 [Source:MGI Symbol;Acc:MGI:5611563]		0.0225299	0.067843	0	0	0.0123082	0	0	0.0301243	0.00307706	0.102145
Themis2	4	thymocyte selection associated family member 2 [Source:MGI Symbol;Acc:MGI:2446213]	230787	0.333811	0.536098	0.236682	0.0587666	0.0214545	0.0431858	0.0278924	0.368864	0.0378248	0.102544
Mlxipl	5	MLX interacting protein-like [Source:MGI Symbol;Acc:MGI:1927999]	58805	0.517458	1.03879	0.581242	0.0936684	0.0425555	0.0611859	0.0948435	0.712497	0.0730633	0.102545
Gm29927	13	predicted gene, 29927 [Source:MGI Symbol;Acc:MGI:5589086]		0.0167849	0.0202173	0.0074932	0	0.00611312	0	0	0.0148318	0.00152828	0.103041
Gm11964	11	predicted gene 11964 [Source:MGI Symbol;Acc:MGI:3652241]		0	0.0546717	0.303947	0	0.0495934	0	0	0.11954	0.0123983	0.103717
Gm11670	11	predicted gene 11670 [Source:MGI Symbol;Acc:MGI:3649868]		0.0394384	0	0.264095	0	0	0	0.0420161	0.101178	0.010504	0.103817
Cd2	3	CD2 antigen [Source:MGI Symbol;Acc:MGI:88320]	12481	0.0524363	0.0421062	0.0468179	0.0196165	0	0	0	0.0471201	0.00490412	0.104077
Rnase4	14	ribonuclease, RNase A family 4 [Source:MGI Symbol;Acc:MGI:1926217]	58809	16.2233	14.8875	18.7404	2.51805	1.53759	1.53291	1.34366	16.6171	1.73305	0.104293
AC123951.1	18	src homology 2 domain-containing transforming protein C1 (Shc1) pseudogene		0	0	0.176216	0.0246113	0	0	0	0.0587388	0.00615283	0.104749
Gm7556	6	predicted gene 7556 [Source:MGI Symbol;Acc:MGI:3645467]		0.0371827	0.111966	0	0.0208651	0	0	0	0.0497162	0.00521628	0.104921
Hnf4a	2	hepatic nuclear factor 4, alpha [Source:MGI Symbol;Acc:MGI:109128]	15378	0.0369611	0	0	0.00518519	0	0	0	0.0123204	0.0012963	0.105216
AC147220.1	18	novel transcript		0.340136	0	0	0.0477169	0	0	0	0.113379	0.0119292	0.105216
Cass4	2	Cas scaffolding protein family member 4 [Source:MGI Symbol;Acc:MGI:2444482]	320664	0.129636	0.110604	0.137448	0.00606213	0.0118035	0.0237594	0.0115091	0.125896	0.0132835	0.105512
4933437G19Rik	5	RIKEN cDNA 4933437G19 gene [Source:MGI Symbol;Acc:MGI:1918553]		0.0171078	0.0206063	0.0916485	0	0	0	0.018226	0.0431209	0.0045565	0.105668
Gm42777	3	predicted gene 42777 [Source:MGI Symbol;Acc:MGI:5662914]		0.0223736	0.0134744	0.00749112	0	0	0.00615086	0	0.0144464	0.00153771	0.106443
Gm45098	7	predicted gene 45098 [Source:MGI Symbol;Acc:MGI:5753674]		0.122697	0.0738941	0.0410814	0	0	0.0337314	0	0.0792243	0.00843285	0.106443
Gm26586	8	predicted gene, 26586 [Source:MGI Symbol;Acc:MGI:5477080]		0.0461961	0.0695536	0.0618693	0	0.0252372	0	0	0.0592063	0.0063093	0.106565
Gm37864	1	predicted gene, 37864 [Source:MGI Symbol;Acc:MGI:5611092]		0	0.0315762	0.0175548	0	0	0	0.00698218	0.016377	0.00174555	0.106585
Slamf8	1	SLAM family member 8 [Source:MGI Symbol;Acc:MGI:1921998]	74748	0.0728862	0.102423	0.0976148	0	0	0	0.038825	0.0909746	0.00970624	0.106692
1700001C19Rik	17	RIKEN cDNA 1700001C19 gene [Source:MGI Symbol;Acc:MGI:1922712]	75462	0.111823	0.0299312	0.0499208	0	0	0.0273262	0	0.0638917	0.00683155	0.106924
Gm43242	3	predicted gene 43242 [Source:MGI Symbol;Acc:MGI:5663379]		0.0453897	0.0820075	0.045592	0	0.0247967	0	0	0.0576631	0.00619917	0.107507
Rn7s2	12	7S RNA 2 [Source:MGI Symbol;Acc:MGI:97953]		0.268707	0.242742	0	0	0.0733982	0	0	0.170483	0.0183495	0.107633
Krt34	11	keratin 34 [Source:MGI Symbol;Acc:MGI:1309994]	16672	0.0375756	0.0603461	0	0.014057	0	0	0	0.0326406	0.00351426	0.107665
2610016A17Rik	19	RIKEN cDNA 2610016A17 gene [Source:MGI Symbol;Acc:MGI:1919653]		0.0877491	0.140924	0	0.032827	0	0	0	0.0762245	0.00820675	0.107665
Fam167b	4	family with sequence similarity 167, member B [Source:MGI Symbol;Acc:MGI:2668032]	230766	0.375248	0.239286	0.384312	0.024773	0.0482354	0	0.0705483	0.332949	0.0358892	0.107792
Ccdc7a	8	coiled-coil domain containing 7A [Source:MGI Symbol;Acc:MGI:1921953]	74703	0	0.00875693	0.0194737	0.00407969	0	0	0	0.0094102	0.00101992	0.108385
Naip6	13	NLR family, apoptosis inhibitory protein 6 [Source:MGI Symbol;Acc:MGI:1298222]	17952	0.0354235	0.128002	0.0593024	0.00662598	0	0.0162308	0.00943469	0.0742428	0.00807287	0.108736
B430319H21Rik	11	RIKEN cDNA B430319H21 gene [Source:MGI Symbol;Acc:MGI:1925099]		0.164739	0	0.0367718	0	0	0	0.029251	0.0671702	0.00731274	0.108869
Foxh1	15	forkhead box H1 [Source:MGI Symbol;Acc:MGI:1347465]	14106	0.0738206	0.248966	0.11864	0.0165698	0	0.0162356	0.0314582	0.147142	0.0160659	0.109186
AC107768.1	18	novel transcript		0	0.0450357	0.0250376	0	0	0.010279	0	0.0233577	0.00256975	0.110017
Gm14174	2	predicted gene 14174 [Source:MGI Symbol;Acc:MGI:3650931]		0	0.452315	0.502928	0.140483	0	0	0	0.318414	0.0351208	0.110299
2010008C14Rik	6	RIKEN cDNA 2010008C14 gene [Source:MGI Symbol;Acc:MGI:1917109]		0.203909	0.327477	0.227576	0	0.0742646	0.0373719	0	0.252987	0.0279091	0.110318
Mir491	4	microRNA 491 [Source:MGI Symbol;Acc:MGI:3629651]		0	2.25807	1.25537	0.262998	0.25604	0	0	1.17115	0.129759	0.110797
Gm7093	12	predicted gene 7093 [Source:MGI Symbol;Acc:MGI:3648655]		0.0346868	0.0835601	0.139366	0	0	0.0381438	0	0.0858709	0.00953595	0.11105
Gm37194	14	predicted gene, 37194 [Source:MGI Symbol;Acc:MGI:5610422]		0.0199469	0.0480519	0.0801433	0.0149243	0	0	0.00708354	0.0493807	0.00550196	0.111419
Gm9165	7	predicted gene 9165 [Source:MGI Symbol;Acc:MGI:3647914]		0.0591576	0	0.0132047	0	0.0107727	0	0	0.0241208	0.00269318	0.111654
Gm21028	7	predicted gene, 21028 [Source:MGI Symbol;Acc:MGI:5434383]		0	0.789406	0.43887	0.183884	0	0	0	0.409425	0.0459711	0.112282
Cyp2g1	7	cytochrome P450, family 2, subfamily g, polypeptide 1 [Source:MGI Symbol;Acc:MGI:109612]	13108	0	0.153634	0	0	0	0.0116886	0.0113239	0.0512114	0.00575313	0.112341
Olfm5	7	olfactomedin 5 [Source:MGI Symbol;Acc:MGI:2443346]	244180	0.168831	0	0.0238011	0	0.0194175	0	0.00946658	0.0642106	0.00722102	0.112458
1700025D23Rik	11	RIKEN cDNA 1700025D23 gene [Source:MGI Symbol;Acc:MGI:1916667]		0.0238216	0.0573859	0.095711	0.026735	0	0	0	0.0589728	0.00668374	0.113336
Gm43825	5	predicted gene 43825 [Source:MGI Symbol;Acc:MGI:5663962]		0.0274565	0.165356	0	0	0	0	0.029251	0.0642707	0.00731274	0.11378
Mir7651	11	microRNA 7651 [Source:MGI Symbol;Acc:MGI:5531046]		1.25956	1.51714	1.68691	0	0.344054	0	0.335472	1.48787	0.169881	0.114178
Gm41071	13	predicted gene, 41071 [Source:MGI Symbol;Acc:MGI:5623956]		0	0.447039	0.0994125	0.0833068	0	0	0	0.182151	0.0208267	0.114338
Gm37726	3	predicted gene, 37726 [Source:MGI Symbol;Acc:MGI:5610954]		0.00518606	0.0249863	0.00694557	0	0.00566635	0	0	0.0123727	0.00141659	0.114493
Gm47503	10	predicted gene, 47503 [Source:MGI Symbol;Acc:MGI:6096488]		0.00406475	0.0195839	0.00544383	0	0.0044412	0	0	0.00969749	0.0011103	0.114493
Mir7030	5	microRNA 7030 [Source:MGI Symbol;Acc:MGI:5530649]		2.0153	0	0.449842	0.376963	0	0	0	0.821715	0.0942408	0.114688
Gm49618	16	predicted gene, 49618 [Source:MGI Symbol;Acc:MGI:6215038]		0.107197	0.193677	0.0717832	0	0	0	0.0571016	0.124219	0.0142754	0.114921
Evi2	11	ecotropic viral integration site 2 [Source:MGI Symbol;Acc:MGI:5439444]	101488212	0.0153294	0.0369283	0.0205303	0	0.011166	0	0	0.0242627	0.00279151	0.115054
Gm49303	14	predicted gene, 49303 [Source:MGI Symbol;Acc:MGI:6118800]		0.0455951	0.219676	0.0610645	0	0	0.0501392	0	0.108779	0.0125348	0.115232
Gm7541	16	predicted gene 7541 [Source:MGI Symbol;Acc:MGI:3648278]		0.0376692	0.181489	0.0504495	0	0	0.0414234	0	0.0898694	0.0103559	0.115232
Ms4a6d	19	membrane-spanning 4-domains, subfamily A, member 6D [Source:MGI Symbol;Acc:MGI:1916024]	68774	1.37859	0.821694	1.21819	0.0957029	0.124228	0.12503	0.181694	1.13949	0.131664	0.115546
Gm19708	3	predicted gene, 19708 [Source:MGI Symbol;Acc:MGI:5011893]		0.111343	0.0447039	0.0994125	0	0	0	0.03954	0.085153	0.00988499	0.116085
Slc45a2	15	solute carrier family 45, member 2 [Source:MGI Symbol;Acc:MGI:2153040]	22293	0.0202679	0.00813752	0.0180962	0	0	0	0.00719752	0.0155005	0.00179938	0.116085
Liph	16	lipase, member H [Source:MGI Symbol;Acc:MGI:2388029]	239759	0.195212	0.191818	0.337123	0.0172963	0.0505162	0.0225965	0.0218916	0.241384	0.0280752	0.116309
Gm38155	1	predicted gene, 38155 [Source:MGI Symbol;Acc:MGI:5611383]		0.0145878	0.0175709	0.0195371	0	0	0.00802082	0	0.0172319	0.00200521	0.116366
Gm43813	5	predicted gene 43813 [Source:MGI Symbol;Acc:MGI:5663950]		0.00749462	0.00902723	0.0100374	0	0	0.00412078	0	0.00885307	0.00103019	0.116366
Gm40190	3	predicted gene, 40190 [Source:MGI Symbol;Acc:MGI:5623075]		0.0427878	0.257688	0	0	0.0467504	0	0	0.100159	0.0116876	0.116691
Ptpn18	1	protein tyrosine phosphatase, non-receptor type 18 [Source:MGI Symbol;Acc:MGI:108410]	19253	0.472832	0.416725	0.648699	0.0517718	0.0756033	0.0507274	0.0614312	0.512752	0.0598834	0.116788
Dnase1l3	14	deoxyribonuclease 1-like 3 [Source:MGI Symbol;Acc:MGI:1314633]	13421	0.0806631	0.0715903	0.085287	0.0095293	0	0.0140056	0.0135687	0.0791801	0.0092759	0.117149
Gm37653	1	predicted gene, 37653 [Source:MGI Symbol;Acc:MGI:5610881]		0.011265	0.0271372	0	0	0	0	0.00600062	0.0128007	0.00150015	0.117193
Gm48700	12	predicted gene, 48700 [Source:MGI Symbol;Acc:MGI:6098336]		0.0235708	0.0567818	0.0189407	0	0.00515075	0.010368	0	0.0330978	0.00387968	0.117219
Gm44516	8	predicted gene 44516 [Source:MGI Symbol;Acc:MGI:5753092]		0	0.203985	0.129606	0	0.0264339	0	0.0257746	0.111197	0.0130521	0.117378
Ccl12	11	chemokine (C-C motif) ligand 12 [Source:MGI Symbol;Acc:MGI:108224]	20293	0.450347	0.497237	0.653401	0.210594	0	0	0.0399818	0.533662	0.0626439	0.117385
Gm34073	18	predicted gene, 34073 [Source:MGI Symbol;Acc:MGI:5593232]		0.0950615	0.458004	0.127314	0.106688	0	0	0	0.226793	0.0266719	0.117605
AC124466.1	18	novel transcript		0.0907794	0.0607463	0.135088	0.0339606	0	0.0110919	0	0.0955378	0.0112631	0.117892
Gm12339	11	predicted gene 12339 [Source:MGI Symbol;Acc:MGI:3650628]		0.0553655	0.333437	0	0.0310684	0	0.0304417	0	0.129601	0.0153775	0.118653
Gm3002	14	predicted gene 3002 [Source:MGI Symbol;Acc:MGI:3781180]		0.0515423	0.0496659	0.0414176	0.0115692	0.0112631	0	0	0.047542	0.00570809	0.120064
Ugt3a2	15	UDP glycosyltransferases 3 family, polypeptide A2 [Source:MGI Symbol;Acc:MGI:2145969]	223337	0.0605716	0	0	0.00971137	0	0	0	0.0201905	0.00242784	0.120247
Gm13485	2	predicted gene 13485 [Source:MGI Symbol;Acc:MGI:3651421]		0.214069	0	0	0.0343214	0	0	0	0.0713562	0.00858035	0.120247
Gm28286	1	predicted gene 28286 [Source:MGI Symbol;Acc:MGI:5578992]		0.0687817	0.124271	0.0460589	0.0385969	0	0	0	0.0797038	0.00964923	0.121064
Gm12827	4	predicted gene 12827 [Source:MGI Symbol;Acc:MGI:3651358]		0.0610698	0.147116	0.204473	0	0.0667256	0	0	0.137553	0.0166814	0.121272
Slc2a5	4	solute carrier family 2 (facilitated glucose transporter), member 5 [Source:MGI Symbol;Acc:MGI:1928369]	56485	2.27184	2.27523	2.26488	0.200538	0.195233	0.273686	0.435115	2.27065	0.276143	0.121614
Runx1	16	runt related transcription factor 1 [Source:MGI Symbol;Acc:MGI:99852]	12394	0.209748	0.144958	0.105917	0.0115771	0.00751389	0.0340307	0.0219794	0.153541	0.0187753	0.122282
E430021H15Rik	5	RIKEN cDNA E430021H15 gene [Source:MGI Symbol;Acc:MGI:2444377]		0	0	0.0390149	0	0.00636584	0	0	0.013005	0.00159146	0.122373
Gm37858	1	predicted gene, 37858 [Source:MGI Symbol;Acc:MGI:5611086]		0	0	0.109628	0	0.0178874	0	0	0.0365428	0.00447186	0.122373
Gm7241	1	predicted pseudogene 7241 [Source:MGI Symbol;Acc:MGI:3646637]		0.225804	0	0.529225	0	0.0616791	0.0620771	0	0.251677	0.0309391	0.122932
Ccl11	11	chemokine (C-C motif) ligand 11 [Source:MGI Symbol;Acc:MGI:103576]	20292	0.0745029	0	0.04989	0	0	0.020482	0	0.0414643	0.0051205	0.123492
Gm38843	6	predicted gene, 38843 [Source:MGI Symbol;Acc:MGI:5621728]		0.623933	0.826676	0.668495	0.350121	0	0	0	0.706368	0.0875302	0.123916
Zfp750	11	zinc finger protein 750 [Source:MGI Symbol;Acc:MGI:2442210]	319530	0.0124709	0.0450635	0.0250531	0	0.00681295	0.00685691	0	0.0275292	0.00341746	0.12414
Snord49b	11	small nucleolar RNA, C/D box 49B [Source:MGI Symbol;Acc:MGI:3819539]		0	0.674284	1.1246	0	0	0	0.298197	0.599629	0.0745493	0.124326
Gm19774	18	predicted gene, 19774 [Source:MGI Symbol;Acc:MGI:5011959]		0	0.425864	0.710276	0	0	0	0.188335	0.378713	0.0470838	0.124326
Samsn1	16	SAM domain, SH3 domain and nuclear localization signals, 1 [Source:MGI Symbol;Acc:MGI:1914992]	67742	0.772915	0.701102	0.907351	0.0963826	0.104259	0.0419726	0.152487	0.793789	0.0987753	0.124435
Gm34280	7	predicted gene, 34280 [Source:MGI Symbol;Acc:MGI:5593439]		0.0381325	0	0.0893725	0.0106991	0	0.0104832	0	0.0425017	0.00529557	0.124597
Clec7a	6	C-type lectin domain family 7, member a [Source:MGI Symbol;Acc:MGI:1861431]	56644	0.13276	0.0852849	0.189657	0.00993315	0.0386815	0.00973278	0.00942916	0.135901	0.0169442	0.12468
Gm37186	16	predicted gene, 37186 [Source:MGI Symbol;Acc:MGI:5610414]		0.0211322	0.016969	0.00943394	0.00790555	0	0	0	0.015845	0.00197639	0.124732
Gm20234	11	predicted gene, 20234 [Source:MGI Symbol;Acc:MGI:5012419]		0	0.0338553	0.150575	0	0.0307105	0	0	0.0614766	0.00767763	0.124887
Gngt2	11	guanine nucleotide binding protein (G protein), gamma transducing activity polypeptide 2 [Source:MGI Symbol;Acc:MGI:893584]	14710	1.28258	1.0554	1.8878	0.213779	0.208123	0.0558577	0.22999	1.4086	0.176937	0.125613
Mmp21	7	matrix metallopeptidase 21 [Source:MGI Symbol;Acc:MGI:2664387]	214766	0	0	0.0506388	0.00848698	0	0	0	0.0168796	0.00212174	0.125699
Mir379	12	microRNA 379 [Source:MGI Symbol;Acc:MGI:3619386]		0	0	2.04473	0.342694	0	0	0	0.681578	0.0856735	0.125699
Gm13169	4	predicted gene 13169 [Source:MGI Symbol;Acc:MGI:3651793]		0.0552516	0	0.0369986	0.0155023	0	0	0	0.0307501	0.00387556	0.126034
Gm37138	1	predicted gene, 37138 [Source:MGI Symbol;Acc:MGI:5610366]		0.0385889	0.01162	0.0129203	0	0	0.0106087	0	0.0210431	0.00265217	0.126035
Gm44860	7	predicted gene 44860 [Source:MGI Symbol;Acc:MGI:5753436]		0.0687231	0.0620824	0.0345147	0	0.0187719	0	0.00915184	0.0551067	0.00698094	0.12668
Gm12971	4	predicted gene 12971 [Source:MGI Symbol;Acc:MGI:3650041]		0.118315	0.14251	0	0.0442618	0	0	0	0.0869418	0.0110655	0.127274
Nckap1l	15	NCK associated protein 1 like [Source:MGI Symbol;Acc:MGI:1926063]	105855	2.97936	2.83977	2.63309	0.403242	0.335232	0.253046	0.442995	2.8174	0.358629	0.12729
Gm9157	X	predicted gene 9157 [Source:MGI Symbol;Acc:MGI:3643722]		0.358276	0.215771	0	0	0.0978642	0	0	0.191349	0.0244661	0.127861
Ccr3	9	chemokine (C-C motif) receptor 3 [Source:MGI Symbol;Acc:MGI:104616]	12771	0	0.0148375	0.0247468	0	0	0.00677309	0	0.0131948	0.00169327	0.128329
Gm34248	5	predicted gene, 34248 [Source:MGI Symbol;Acc:MGI:5593407]		0	0.102423	0.170826	0	0	0.0467543	0	0.0910829	0.0116886	0.128329
Gm43187	5	predicted gene 43187 [Source:MGI Symbol;Acc:MGI:5663324]		0.00840761	0.0101269	0.0337803	0	0	0	0.00895712	0.0174383	0.00223928	0.128412
Gm17120	9	predicted gene 17120 [Source:MGI Symbol;Acc:MGI:4937947]		0.0271239	0.0326706	0.108979	0	0	0	0.0288966	0.0562578	0.00722416	0.128412
Lpcat2	8	lysophosphatidylcholine acyltransferase 2 [Source:MGI Symbol;Acc:MGI:3606214]	270084	4.22275	4.64587	4.03273	0.257478	0.532665	0.733199	0.702689	4.30045	0.556508	0.129407
Gm47513	13	predicted gene, 47513 [Source:MGI Symbol;Acc:MGI:6096505]		0.00999655	0	0.0535526	0	0	0.0109928	0	0.021183	0.00274821	0.129736
Apoa5	9	apolipoprotein A-V [Source:MGI Symbol;Acc:MGI:1913363]	66113	0.00801314	0	0.0429272	0	0	0.00881174	0	0.0169801	0.00220294	0.129736
Tfec	6	transcription factor EC [Source:MGI Symbol;Acc:MGI:1333760]	21426	0.0297769	0	0.00797591	0	0	0.00654892	0	0.0125843	0.00163723	0.130101
Gm26387	5	predicted gene, 26387 [Source:MGI Symbol;Acc:MGI:5456164]		0	0.551687	0.408947	0	0.166814	0	0	0.320211	0.0417035	0.130237
Nlrp1a	11	NLR family, pyrin domain containing 1A [Source:MGI Symbol;Acc:MGI:2684861]	195046	0.0516347	0.0186581	0.0276613	0	0	0.0170342	0	0.0326514	0.00425856	0.130425
Rpl32-ps	3	ribosomal protein L32, pseudogene [Source:MGI Symbol;Acc:MGI:98039]		0	0.0959455	0.160023	0.0446992	0	0	0	0.0853227	0.0111748	0.130971
Gm16136	15	predicted gene 16136 [Source:MGI Symbol;Acc:MGI:3802137]		0	0.0649622	0.0481543	0	0	0.0197694	0	0.0377055	0.00494236	0.131078
Gm6583	5	predicted gene 6583 [Source:MGI Symbol;Acc:MGI:3648511]	625424	0	0.032612	0.0241742	0	0	0.00992456	0	0.0189287	0.00248114	0.131078
Pik3ap1	19	phosphoinositide-3-kinase adaptor protein 1 [Source:MGI Symbol;Acc:MGI:1933177]	83490	1.07465	0.817806	0.849099	0.176623	0.112996	0.0890022	0.100597	0.913851	0.119804	0.131098
Gm48225	12	predicted gene, 48225 [Source:MGI Symbol;Acc:MGI:6097625]		0.0158592	0.00955114	0	0.00444969	0	0	0	0.0084701	0.00111242	0.131335
Gm22388	17	predicted gene, 22388 [Source:MGI Symbol;Acc:MGI:5452165]		0.0812622	0.0978799	0.326498	0	0.0887881	0	0	0.168547	0.022197	0.131697
AC138228.2	17	novel transcript		0.130356	0.0314026	0	0	0.0284857	0	0	0.0539195	0.00712143	0.132075
Sp140	1	Sp140 nuclear body protein [Source:MGI Symbol;Acc:MGI:3702467]	434484	0.266817	0.210906	0.234506	0.0187156	0.0182205	0.0183381	0.071064	0.237409	0.0315845	0.133038
Gm15880	7	predicted gene 15880 [Source:MGI Symbol;Acc:MGI:3802014]		0.0209636	0.0252506	0.0374348	0	0	0	0.0148892	0.027883	0.0037223	0.133497
Gm36634	12	predicted gene, 36634 [Source:MGI Symbol;Acc:MGI:5595793]		0.208093	0.0578417	0.128628	0	0.0174896	0.0528075	0	0.131521	0.0175743	0.133623
Gm22969	7	predicted gene, 22969 [Source:MGI Symbol;Acc:MGI:5452746]		0	0.680586	0.504495	0.211381	0	0	0	0.395027	0.0528453	0.133776
Gm6300	3	predicted gene 6300 [Source:MGI Symbol;Acc:MGI:3648364]		0.0269066	0.0810221	0.0540531	0	0	0.0147941	0.0143326	0.0539939	0.00728167	0.134861
Ugt1a7c	1	UDP glucuronosyltransferase 1 family, polypeptide A7C [Source:MGI Symbol;Acc:MGI:3032636]	394432	0.170892	0.169081	0.106262	0	0.013337	0.0604039	0.00650218	0.148745	0.0200608	0.134867
Gm26714	8	predicted gene, 26714 [Source:MGI Symbol;Acc:MGI:5477208]		0.0730624	0	0	0	0.0133048	0	0	0.0243541	0.0033262	0.136576
Gm15425	17	predicted gene 15425 [Source:MGI Symbol;Acc:MGI:3705642]		0.0446028	0	0	0	0.00812226	0	0	0.0148676	0.00203057	0.136576
Chst13	6	carbohydrate sulfotransferase 13 [Source:MGI Symbol;Acc:MGI:1919047]	71797	0.0731508	0.0587398	0.0163282	0.0136829	0.0133209	0	0	0.0494062	0.00675094	0.136641
Gm38173	1	predicted gene, 38173 [Source:MGI Symbol;Acc:MGI:5611401]		0	0.0419606	0.011664	0.00977433	0	0	0	0.0178749	0.00244358	0.136705
Cst7	2	cystatin F (leukocystatin) [Source:MGI Symbol;Acc:MGI:1298217]	13011	0.122635	0.0738567	0.0547475	0.0458779	0	0	0	0.0837464	0.0114695	0.136955
Gm13245	4	predicted gene 13245 [Source:MGI Symbol;Acc:MGI:3649656]		0.542582	0.37345	0	0	0	0.0852367	0.0825777	0.305344	0.0419536	0.137398
Gm5084	13	predicted gene 5084 [Source:MGI Symbol;Acc:MGI:3647835]		0.00558411	0.0201781	0.00747866	0	0.00610126	0	0	0.0110803	0.00152532	0.13766
4930428N03Rik	14	RIKEN cDNA 4930428N03 gene [Source:MGI Symbol;Acc:MGI:1921121]	70955	0.0250972	0.0377868	0.0504181	0.00704165	0.00685537	0.00689961	0	0.0377674	0.00519916	0.137663
Hexb	13	hexosaminidase B [Source:MGI Symbol;Acc:MGI:96074]	15212	68.7531	67.8277	76.6643	10.2344	11.2698	8.81808	8.85857	71.0817	9.79521	0.137802
Gm10355	3	predicted gene 10355 [Source:MGI Symbol;Acc:MGI:3641762]		0.0779615	0.23476	0.156618	0.0437481	0	0.0428656	0	0.156447	0.0216534	0.138408
Gm44198	6	predicted gene, 44198 [Source:MGI Symbol;Acc:MGI:5690590]		0.00764531	0.0276262	0.0102392	0	0	0.00840726	0	0.0151702	0.00210181	0.138549
Gm37686	1	predicted gene, 37686 [Source:MGI Symbol;Acc:MGI:5610914]		0.0174561	0.0210257	0.0116893	0	0	0	0.00929849	0.0167237	0.00232462	0.139002
1810007D17Rik	19	RIKEN cDNA 1810007D17 gene [Source:MGI Symbol;Acc:MGI:1916305]	69055	0.0543209	0.130858	0.291003	0	0.0296758	0.0298673	0.0289356	0.158727	0.0221197	0.139356
2010106E10Rik	X	RIKEN cDNA 2010106E10 gene [Source:MGI Symbol;Acc:MGI:1914965]	67715	0	0.0951184	0	0.0177255	0	0	0	0.0317061	0.00443139	0.139764
Gm29243	8	predicted gene 29243 [Source:MGI Symbol;Acc:MGI:5579949]		0	0.290361	0	0.0541095	0	0	0	0.0967872	0.0135274	0.139764
Gm13135	4	predicted gene 13135 [Source:MGI Symbol;Acc:MGI:3650404]		0	0.00777771	0.0691842	0.00724697	0	0.00710078	0	0.025654	0.00358694	0.13982
4930414F18Rik	16	RIKEN cDNA 4930414F18 gene [Source:MGI Symbol;Acc:MGI:1926040]		0.0184214	0	0.0370071	0.0103372	0	0	0	0.0184762	0.0025843	0.139872
Gm15511	9	predicted gene 15511 [Source:MGI Symbol;Acc:MGI:3782959]		0.217088	0	0	0.0406064	0	0	0	0.0723628	0.0101516	0.140288
Gm11680	11	predicted gene 11680 [Source:MGI Symbol;Acc:MGI:3650354]		0.229533	0	0.307409	0	0.0501582	0.0504819	0	0.178981	0.02516	0.140574
Gm37145	1	predicted gene, 37145 [Source:MGI Symbol;Acc:MGI:5610373]		0.00731242	0.0352311	0	0	0.00798964	0	0	0.0141812	0.00199741	0.140849
Gm43176	5	predicted gene 43176 [Source:MGI Symbol;Acc:MGI:5663313]		0.0067424	0.0324847	0	0	0	0.00741436	0	0.0130757	0.00185359	0.141758
C5ar1	7	complement component 5a receptor 1 [Source:MGI Symbol;Acc:MGI:88232]	12273	0.491925	0.200692	0.180645	0.0712371	0.0260072	0.00872501	0.0591699	0.291087	0.0412848	0.14183
Gh	11	growth hormone [Source:MGI Symbol;Acc:MGI:95707]	14599	0	3.15396	4.1018	0	1.32832	0	0.0498149	2.41859	0.344534	0.142452
Gm22355	2	predicted gene, 22355 [Source:MGI Symbol;Acc:MGI:5452132]		0.419855	0.505713	0.281151	0	0.229369	0	0	0.40224	0.0573423	0.142558
Xlr4c	X	X-linked lymphocyte-regulated 4C [Source:MGI Symbol;Acc:MGI:3574099]	72891	0.0134354	0.0323656	0.107962	0	0.0293593	0	0	0.0512543	0.00733982	0.143204
C330022C24Rik	7	RIKEN cDNA C330022C24 gene [Source:MGI Symbol;Acc:MGI:1925770]		0	0.135232	0.0751824	0	0.0204452	0	0.0199352	0.0701383	0.0100951	0.143931
Gm42998	3	predicted gene 42998 [Source:MGI Symbol;Acc:MGI:5663135]		0	0.0307139	0.0683015	0.0190787	0	0	0	0.0330051	0.00476967	0.144513
Gm47360	13	predicted gene, 47360 [Source:MGI Symbol;Acc:MGI:6096268]		0.0319383	0.153878	0	0.0358444	0	0	0	0.0619387	0.00896109	0.144677
Gm5705	1	predicted gene 5705 [Source:MGI Symbol;Acc:MGI:3643224]		0.0283446	0.136564	0	0.0318112	0	0	0	0.0549695	0.00795281	0.144677
Afp	5	alpha fetoprotein [Source:MGI Symbol;Acc:MGI:87951]	11576	0.0390752	0.0588323	0.0130831	0	0.0106735	0.0107424	0	0.0369969	0.00535397	0.144714
Prr33	7	proline rich 33 [Source:MGI Symbol;Acc:MGI:3642289]		0.0447646	0.08627	0.0239809	0.0200958	0	0.0098452	0	0.0516718	0.00748524	0.144861
Gm25948	11	predicted gene, 25948 [Source:MGI Symbol;Acc:MGI:5455725]		0.899689	1.08367	0	0	0	0	0.383397	0.66112	0.0958491	0.14498
Gm44694	7	predicted gene 44694 [Source:MGI Symbol;Acc:MGI:5753270]		0.0465787	0	0.0415878	0	0	0.0170736	0	0.0293888	0.0042684	0.145239
Epsti1	14	epithelial stromal interaction 1 (breast) [Source:MGI Symbol;Acc:MGI:1915168]	108670	0.301757	0.272598	0.519603	0.0604754	0.0235502	0.0829576	0.0459256	0.364653	0.0532272	0.145967
Mlana	19	melan-A [Source:MGI Symbol;Acc:MGI:108454]	77836	0.0444879	0.0803782	0	0	0.024304	0	0	0.0416221	0.00607601	0.14598
Apob	12	apolipoprotein B [Source:MGI Symbol;Acc:MGI:88052]	238055	0.00867793	0.00174209	0.00581107	0	0.00158027	0.00159046	0	0.00541036	0.000792683	0.146512
Cmtm7	9	CKLF-like MARVEL transmembrane domain containing 7 [Source:MGI Symbol;Acc:MGI:2447166]	102545	1.68019	1.36772	1.59495	0.227939	0.171475	0.335012	0.177033	1.54762	0.227865	0.147236
Fabp4	3	fatty acid binding protein 4, adipocyte [Source:MGI Symbol;Acc:MGI:88038]	11770	0.0142896	0.0344234	0.057413	0.00534573	0.00520431	0.0052379	0.0050745	0.0353753	0.00521561	0.147436
Hoxd8	2	homeobox D8 [Source:MGI Symbol;Acc:MGI:96209]	15437	0.0382556	0.0276472	0.0204939	0.00858686	0	0.00841364	0	0.0287989	0.00425013	0.14758
Gm43028	5	predicted gene 43028 [Source:MGI Symbol;Acc:MGI:5663165]		0.125695	0.100932	0	0	0	0	0.0446366	0.0755423	0.0111592	0.147721
Hvcn1	5	hydrogen voltage-gated channel 1 [Source:MGI Symbol;Acc:MGI:1921346]	74096	1.29324	1.15962	1.0777	0.112887	0.196252	0.158015	0.229628	1.17685	0.174195	0.148018
Gm48287	13	predicted gene, 48287 [Source:MGI Symbol;Acc:MGI:6097724]		0.0937351	0	0.0836915	0.0350663	0	0	0	0.0591422	0.00876659	0.148229
Gm16325	3	predicted gene 16325 [Source:MGI Symbol;Acc:MGI:3826549]		0.0190482	0.00764783	0.00850362	0	0	0.00698221	0	0.0117332	0.00174555	0.14877
Gm14978	2	predicted gene 14978 [Source:MGI Symbol;Acc:MGI:3705122]		0	0	0.355138	0	0	0	0.0706257	0.118379	0.0176564	0.149151
Gm29926	5	predicted gene, 29926 [Source:MGI Symbol;Acc:MGI:5589085]		0	0	0.163579	0	0	0	0.0325306	0.0545262	0.00813265	0.149151
4930549G23Rik	18	RIKEN cDNA 4930549G23 gene [Source:NCBI gene;Acc:75286]	75286	0.0688993	0.124483	0.18455	0	0.0752802	0	0	0.125978	0.01882	0.149392
Tmprss11d	5	transmembrane protease, serine 11d [Source:MGI Symbol;Acc:MGI:2385221]	231382	0.0296805	0	0.00993759	0	0	0	0.00790508	0.013206	0.00197627	0.149649
Ccl3	11	chemokine (C-C motif) ligand 3 [Source:MGI Symbol;Acc:MGI:98260]	20302	0	0.190137	0.105707	0.0590543	0	0	0	0.0986148	0.0147636	0.149709
9430024E24Rik	2	RIKEN cDNA 9430024E24 gene [Source:MGI Symbol;Acc:MGI:1924507]		0.0282651	0.272362	0	0	0	0	0.060225	0.100209	0.0150562	0.150249
Gm8615	5	predicted pseudogene 8615 [Source:MGI Symbol;Acc:MGI:3647532]		0.182972	0.0314841	0.0700143	0	0.0571192	0	0	0.0948234	0.0142798	0.150594
Gm22748	12	predicted gene, 22748 [Source:MGI Symbol;Acc:MGI:5452525]		0.592736	1.78487	0	0	0.161908	0	0.315738	0.792535	0.119412	0.15067
Gm7902	5	predicted gene 7902 [Source:MGI Symbol;Acc:MGI:3645041]		0.148966	0.230695	0.0855031	0	0	0.0936073	0	0.155055	0.0234018	0.150926
1700023F02Rik	10	RIKEN cDNA 1700023F02 gene [Source:MGI Symbol;Acc:MGI:1916683]	69433	0.298248	0.0513197	0.114125	0	0.0465527	0.0468531	0	0.154564	0.0233515	0.15108
4930578E11Rik	18	RIKEN cDNA 4930578E11 gene [Source:NCBI gene;Acc:78058]	78058	0.0282519	0.0226862	0	0	0.0102895	0	0	0.0169794	0.00257237	0.151499
Gm10855	2	predicted gene 10855 [Source:MGI Symbol;Acc:MGI:3641819]	100038708	0	0.0859772	0	0	0.00866566	0.00872158	0	0.0286591	0.00434681	0.151673
Gm6213	8	predicted gene 6213 [Source:MGI Symbol;Acc:MGI:3646754]		0.0947635	0.0380474	0.0423048	0.0354511	0	0	0	0.0583719	0.00886277	0.151833
Rpl21-ps7	17	ribosomal protein L21, pseudogene 7 [Source:MGI Symbol;Acc:MGI:3646135]		0.117396	0.141403	0.157226	0	0.0427562	0	0.0416897	0.138675	0.0211115	0.152237
Itgax	7	integrin alpha X [Source:MGI Symbol;Acc:MGI:96609]	16411	0.0398478	0.0479965	0.07338	0.00559016	0.0272114	0	0	0.0537414	0.00820039	0.15259
Hist1h2ah	13	histone cluster 1, H2ah [Source:MGI Symbol;Acc:MGI:2448295]	319168	0	0.0599363	0.19993	0	0	0	0.0530129	0.086622	0.0132532	0.153001
Acsm2	7	acyl-CoA synthetase medium-chain family member 2 [Source:MGI Symbol;Acc:MGI:2385289]	233799	0.0329005	0	0	0.0067135	0	0	0	0.0109668	0.00167838	0.153041
Gm14085	2	predicted gene 14085 [Source:MGI Symbol;Acc:MGI:3702173]	381417	0.021554	0.00649043	0	0	0	0	0.0057407	0.00934816	0.00143517	0.153525
Slfn10-ps	11	schlafen 10, pseudogene [Source:MGI Symbol;Acc:MGI:3512288]		0.0222624	0	0.0372694	0	0.00608104	0.00612028	0	0.0198439	0.00305033	0.153716
Cnr2	4	cannabinoid receptor 2 (macrophage) [Source:MGI Symbol;Acc:MGI:104650]	12802	0.0677501	0.0376636	0.0628173	0.00584892	0	0.0286547	0	0.056077	0.0086259	0.153822
Gm14776	X	predicted gene 14776 [Source:MGI Symbol;Acc:MGI:3705559]		0.0681613	0.0547333	0	0.0254992	0	0	0	0.0409649	0.0063748	0.155616
Gm15503	7	predicted gene 15503 [Source:MGI Symbol;Acc:MGI:3782950]		0.0099472	0.167739	0.133221	0	0.0108684	0.0218771	0.031792	0.103636	0.0161344	0.155684
Afm	5	afamin [Source:MGI Symbol;Acc:MGI:2429409]	280662	0.00817567	0.00984755	0.0656969	0	0	0	0.01742	0.0279067	0.00435501	0.156056
Gm9797	10	predicted pseudogene 9797 [Source:MGI Symbol;Acc:MGI:3704349]		0.0986282	0.197995	0.0440302	0	0.0359208	0	0.0350248	0.113551	0.0177364	0.156197
9630010A21Rik	1	RIKEN cDNA 9630010A21 gene [Source:MGI Symbol;Acc:MGI:2442787]		0.0596464	0.0449024	0.0499269	0	0.0162926	0	0.0158862	0.0514919	0.0080447	0.156232
4931428L18Rik	1	RIKEN cDNA 4931428L18 gene [Source:MGI Symbol;Acc:MGI:1918238]	70988	0	0.0137531	0.0458762	0	0.0124756	0	0	0.0198764	0.0031189	0.156915
Gm38655	17	predicted gene, 38655 [Source:MGI Symbol;Acc:MGI:5621540]	102643076	0.0889759	0.0535855	0.0893725	0.0249645	0	0	0.0236978	0.0773113	0.0121656	0.157358
Gm8513	13	predicted gene 8513 [Source:MGI Symbol;Acc:MGI:3648246]		0.080371	0.0242016	0	0	0.0219536	0	0	0.0348575	0.0054884	0.157452
Gm44617	7	predicted gene 44617 [Source:MGI Symbol;Acc:MGI:5753193]		0.022128	0	0.00740886	0.00620856	0	0	0	0.00984561	0.00155214	0.157648
Mir6993	19	microRNA 6993 [Source:MGI Symbol;Acc:MGI:5531024]		0	0.37345	1.24572	0	0	0.340947	0	0.539722	0.0852367	0.157927
Gm5668	13	predicted gene 5668 [Source:MGI Symbol;Acc:MGI:3648669]		0	0.0556748	0.185714	0	0	0.0508292	0	0.0804631	0.0127073	0.157927
Gm567	3	predicted gene 567 [Source:MGI Symbol;Acc:MGI:2685413]		0.0429702	0.517574	0.115098	0.0482256	0.0469498	0.0472527	0	0.225214	0.035607	0.158103
G430095P16Rik	8	RIKEN cDNA G430095P16 gene [Source:MGI Symbol;Acc:MGI:3588227]		0.195661	0.303007	0.0748696	0	0	0.0614744	0.0595567	0.191179	0.0302578	0.158269
Gm22486	6	predicted gene, 22486 [Source:MGI Symbol;Acc:MGI:5452263]		0.735512	0.177184	0.591033	0	0.160726	0	0.156717	0.501243	0.0793607	0.158328
Gm29282	1	predicted gene 29282 [Source:MGI Symbol;Acc:MGI:5579988]		0.213034	0.0513197	0.171187	0	0.0465527	0	0.0453916	0.14518	0.0229861	0.158328
Il16	7	interleukin 16 [Source:MGI Symbol;Acc:MGI:1270855]	16170	0.773938	0.433798	0.718378	0.0945991	0.133959	0.101117	0.077554	0.642038	0.101807	0.158569
Gm49573	16	predicted gene, 49573 [Source:MGI Symbol;Acc:MGI:6214966]		0.0281074	0	0.112931	0	0	0	0.0299445	0.0470128	0.00748613	0.159236
Gm38708	6	predicted gene, 38708 [Source:MGI Symbol;Acc:MGI:5621593]		0.119073	0.0717111	0.119603	0.0334089	0	0.0327349	0	0.103462	0.0165359	0.159826
Gm47987	12	predicted gene, 47987 [Source:MGI Symbol;Acc:MGI:6097278]		0.00721039	0.00868487	0.0579402	0	0.0157563	0	0	0.0246118	0.00393908	0.160048
Gm36955	1	predicted gene, 36955 [Source:MGI Symbol;Acc:MGI:5610183]		0.0485323	0.146142	0.0487486	0	0	0.0133423	0.0387782	0.081141	0.0130301	0.160586
Lrmp	6	lymphoid-restricted membrane protein [Source:MGI Symbol;Acc:MGI:108424]	16970	0.764755	0.376831	0.768164	0.126792	0.0664666	0.105122	0.111101	0.636584	0.10237	0.160812
AI662270	11	expressed sequence AI662270 [Source:MGI Symbol;Acc:MGI:2144254]		0.0547424	0.0470978	0.0209472	0.0263304	0	0	0	0.0409292	0.00658259	0.160829
Sprr2g	3	small proline-rich protein 2G [Source:MGI Symbol;Acc:MGI:1330348]		0	0.0745752	0.0829201	0	0.033824	0	0	0.0524984	0.00845601	0.161072
Srrm4os	5	serine/arginine repetitive matrix 4, opposite strand [Source:MGI Symbol;Acc:MGI:1924048]	76798	0	0.0144489	0.0160658	0	0.00655341	0	0	0.0101716	0.00163835	0.161072
Gm36981	3	predicted gene, 36981 [Source:MGI Symbol;Acc:MGI:5610209]		0	0.00541231	0.0180538	0.00504299	0	0	0	0.00782205	0.00126075	0.161178
Gm5431	11	predicted gene 5431 [Source:MGI Symbol;Acc:MGI:3645205]	432555	0.0394771	0.01585	0.0793061	0	0	0.028941	0	0.0448777	0.00723524	0.161221
Smpx	X	small muscle protein, X-linked [Source:MGI Symbol;Acc:MGI:1913356]	66106	0	0.0632141	0.0234292	0	0	0	0.0186373	0.0288811	0.00465933	0.161328
Ppm1n	7	protein phosphatase, Mg2+/Mn2+ dependent, 1N (putative) [Source:MGI Symbol;Acc:MGI:2142330]	232941	0.0244576	0.0147295	0.0818886	0	0	0	0.0260561	0.0403586	0.00651402	0.161404
Tldc2	2	TBC/LysM associated domain containing 2 [Source:MGI Symbol;Acc:MGI:2686178]	383766	0.126154	0.189939	0	0	0	0.0346816	0.0335997	0.105364	0.0170703	0.162012
mt-Tr	MT	mitochondrially encoded tRNA arginine [Source:MGI Symbol;Acc:MGI:102476]		0	0.713948	0.793838	0	0	0.325905	0	0.502595	0.0814762	0.162111
Serpinb7	1	serine (or cysteine) peptidase inhibitor, clade B, member 7 [Source:MGI Symbol;Acc:MGI:2151053]	116872	0	0.0514557	0.0572136	0.0119861	0.011669	0	0	0.0362231	0.00591378	0.16326
Duoxa1	2	dual oxidase maturation factor 1 [Source:MGI Symbol;Acc:MGI:2384861]	213696	0.00816905	0	0.0328218	0	0.0089256	0	0	0.0136636	0.0022314	0.163309
H3f3a-ps2	16	H3 histone, family 3A, pseudogene 2 [Source:MGI Symbol;Acc:MGI:1101758]		0.0490342	0	0.197011	0	0.0535753	0	0	0.082015	0.0133938	0.163309
2410124H12Rik	16	RIKEN cDNA 2410124H12 gene [Source:MGI Symbol;Acc:MGI:1924035]	76785	0.0285454	0	0.11469	0	0.031189	0	0	0.0477453	0.00779726	0.163309
Unc93b1	19	unc-93 homolog B1, TLR signaling regulator [Source:MGI Symbol;Acc:MGI:1859307]	54445	8.49345	7.41296	7.99233	1.20775	1.2924	1.44744	1.26017	7.96624	1.30194	0.163432
Gm49272	15	predicted gene, 49272 [Source:MGI Symbol;Acc:MGI:6118755]		0.0403599	0.0324088	0.126124	0	0.0146992	0	0.0286652	0.0662975	0.0108411	0.163522
Gm11970	11	predicted gene 11970 [Source:MGI Symbol;Acc:MGI:3650056]		0.251913	0.227571	0.168691	0.141361	0	0	0	0.216058	0.0353403	0.163568
Gm16497	12	predicted gene 16497 [Source:MGI Symbol;Acc:MGI:3642481]		0.00709115	0.00854125	0.018994	0	0	0	0.00755461	0.0115421	0.00188865	0.163631
Gm12945	4	predicted gene 12945 [Source:MGI Symbol;Acc:MGI:3704237]		0.179404	0	0.120136	0.0335576	0	0	0.0318549	0.0998465	0.0163531	0.163783
Slc15a3	19	solute carrier family 15, member 3 [Source:MGI Symbol;Acc:MGI:1929691]	65221	0.500928	0.319135	0.316035	0.0371697	0.0452331	0.0956024	0.0705677	0.378699	0.0621432	0.164096
Tsga13	6	testis specific gene A13 [Source:MGI Symbol;Acc:MGI:1891413]	116732	0.0529878	0.212745	0.0946205	0.0594683	0	0.0194229	0	0.120118	0.0197228	0.164196
E430014B02Rik	17	RIKEN cDNA E430014B02 gene [Source:MGI Symbol;Acc:MGI:2445017]		0.0191569	0.0384573	0.068417	0	0.00697701	0.00702203	0.013606	0.0420104	0.00690125	0.164275
Gm15234	3	predicted gene 15234 [Source:MGI Symbol;Acc:MGI:3705137]		0.0190482	0	0.0765326	0	0	0.0209466	0	0.0318603	0.00523666	0.164363
Gm37652	3	predicted gene, 37652 [Source:MGI Symbol;Acc:MGI:5610880]		0.00961959	0	0.0386499	0	0	0.0105783	0	0.0160898	0.00264457	0.164363
Ifi206	1	interferon activated gene 206 [Source:MGI Symbol;Acc:MGI:3646410]	102639543	0.00661406	0	0.0265742	0	0	0.00727323	0	0.0110627	0.00181831	0.164363
Efhd1os	1	EF hand domain containing 1, opposite strand [Source:MGI Symbol;Acc:MGI:4413444]		0.0607019	0	0.24389	0	0	0.0667516	0	0.101531	0.0166879	0.164363
Gm4795	10	predicted pseudogene 4795 [Source:MGI Symbol;Acc:MGI:3646519]		0.0199931	0.0481631	0.133881	0.0224383	0.0218447	0	0	0.0673459	0.0110707	0.164386
Gm16174	7	predicted gene 16174 [Source:MGI Symbol;Acc:MGI:3801857]		0.25066	0	0	0	0	0.0551282	0	0.0835532	0.0137821	0.164949
Gm48511	12	predicted gene, 48511 [Source:MGI Symbol;Acc:MGI:6098044]		0	0.0317103	0.0352586	0.0147732	0	0	0	0.022323	0.0036933	0.165449
Gm42597	5	predicted gene 42597 [Source:MGI Symbol;Acc:MGI:5662734]		0	0.0314433	0.0349618	0.0146488	0	0	0	0.022135	0.00366221	0.165449
Gm17970	1	predicted gene, 17970 [Source:MGI Symbol;Acc:MGI:5010155]		0	0.0708736	0.0788044	0.0330187	0	0	0	0.0498927	0.00825467	0.165449
Gm11954	11	predicted gene 11954 [Source:MGI Symbol;Acc:MGI:3649565]		0	0.139107	0.154673	0.0648074	0	0	0	0.0979269	0.0162019	0.165449
Gm43072	3	predicted gene 43072 [Source:MGI Symbol;Acc:MGI:5663209]		0	0.0435803	0.0161523	0	0.0131774	0	0	0.0199109	0.00329435	0.165455
D730003K21Rik	9	RIKEN cDNA D730003K21 gene [Source:MGI Symbol;Acc:MGI:1925830]		0	0.123638	0.0458243	0	0.0373845	0	0	0.0564874	0.00934612	0.165455
Gm13717	6	predicted gene 13717 [Source:MGI Symbol;Acc:MGI:3650430]		0.110428	0.0665047	0.369733	0	0.120655	0	0	0.182222	0.0301636	0.165533
Gm7656	7	predicted gene 7656 [Source:MGI Symbol;Acc:MGI:3648032]		0	0.09671	0	0	0	0	0.0213847	0.0322367	0.00534617	0.165841
Gm21839	5	predicted gene, 21839 [Source:MGI Symbol;Acc:MGI:5434003]		0	0.25687	0	0	0	0	0.0567995	0.0856234	0.0141999	0.165841
Gm42443	5	predicted gene 42443 [Source:MGI Symbol;Acc:MGI:5662580]		0	0.0630499	0.0233684	0	0	0.0191875	0	0.0288061	0.00479687	0.166523
Rps11-ps1	9	ribosomal protein S11, pseudogene 1 [Source:MGI Symbol;Acc:MGI:3644744]		0.0424274	0.204414	0.170466	0	0.0463567	0.0466559	0	0.139103	0.0232532	0.167165
Gm42421	5	predicted gene, 42421 [Source:MGI Symbol;Acc:MGI:5649069]		0.0840878	0.0675222	0.262773	0	0	0.0924682	0	0.138127	0.023117	0.16736
AC164106.1	18	TEC		0	0.0217394	0.0145032	0.00810238	0	0	0	0.0120809	0.00202559	0.16767
AU022133	3	expressed sequence AU022133 [Source:MGI Symbol;Acc:MGI:2139888]		0.0230848	0	0.0927508	0.0259081	0	0	0	0.0386119	0.00647703	0.167747
Gm10825	10	predicted gene 10825 [Source:MGI Symbol;Acc:MGI:3704351]		0.00450045	0	0.0180821	0.00505087	0	0	0	0.00752751	0.00126272	0.167747
Trpm8	1	transient receptor potential cation channel, subfamily M, member 8 [Source:MGI Symbol;Acc:MGI:2181435]	171382	0.00486084	0.00585485	0.01302	0	0.00531101	0	0	0.0079119	0.00132775	0.167817
Gm10193	1	predicted gene 10193 [Source:MGI Symbol;Acc:MGI:3708520]		0.0872426	0.105083	0.233684	0	0.0953223	0	0	0.142003	0.0238306	0.167817
Gm44966	7	predicted gene 44966 [Source:MGI Symbol;Acc:MGI:5753542]		0.128363	0.309226	0.171914	0	0	0	0.136753	0.203168	0.0341882	0.168276
Slc6a18	13	solute carrier family 6 (neurotransmitter transporter), member 18 [Source:MGI Symbol;Acc:MGI:1336892]	22598	0.0242866	0	0	0.00545138	0	0	0	0.00809554	0.00136285	0.168345
Ltc4s	11	leukotriene C4 synthase [Source:MGI Symbol;Acc:MGI:107498]	17001	3.46204	3.72928	6.89841	0.69496	1.13788	0.402374	0.929576	4.69658	0.791197	0.168462
Gm7787	9	predicted gene 7787 [Source:MGI Symbol;Acc:MGI:3648685]		0.0292922	0.176411	0.0784607	0	0.06401	0	0	0.0947215	0.0160025	0.168943
Card9	2	caspase recruitment domain family, member 9 [Source:MGI Symbol;Acc:MGI:2685628]	332579	0.921223	0.860257	1.02583	0.127784	0.101785	0.227648	0.176437	0.935771	0.158414	0.169287
Gm7459	15	predicted gene 7459 [Source:MGI Symbol;Acc:MGI:3645341]		0	0.0772245	0.0286219	0.0239849	0	0	0	0.0352821	0.00599623	0.169951
Gm5741	8	predicted gene 5741 [Source:MGI Symbol;Acc:MGI:3645690]	100503710	0	0.296027	0	0	0.0671325	0	0	0.0986757	0.0167831	0.170084
Gm23905	17	predicted gene, 23905 [Source:MGI Symbol;Acc:MGI:5453682]		0	0.890797	0	0	0.202013	0	0	0.296932	0.0505033	0.170084
LOC665443	8	RNA binding motif protein 7 pseudogene [Source:MGI Symbol;Acc:MGI:3646609]		0	0.121981	0	0	0.0276626	0	0	0.0406603	0.00691566	0.170084
Gm11755	11	predicted gene 11755 [Source:MGI Symbol;Acc:MGI:3651696]		0	0.108975	0	0	0.0247132	0	0	0.0363251	0.0061783	0.170084
Gm12737	4	predicted gene 12737 [Source:MGI Symbol;Acc:MGI:3651021]		0	0.133927	0	0	0.0303717	0	0	0.0446422	0.00759291	0.170084
Gm30239	13	predicted gene, 30239 [Source:MGI Symbol;Acc:MGI:5589398]		0.0516745	0.0933624	0.10381	0	0.0564601	0	0	0.0829488	0.014115	0.170166
Foxb1	9	forkhead box B1 [Source:MGI Symbol;Acc:MGI:1927549]	64290	0.0135074	0.0650783	0.0180901	0	0.0147583	0	0.00719511	0.0322253	0.00548836	0.170312
Slc6a20b	9	solute carrier family 6 (neurotransmitter transporter), member 20B [Source:MGI Symbol;Acc:MGI:1336891]	22599	0.0191721	0.0192439	0.0085589	0.00717228	0	0.0035138	0	0.0156583	0.00267152	0.170614
Gm6139	5	predicted gene 6139 [Source:MGI Symbol;Acc:MGI:3643279]		0.0456985	0	0.0612029	0	0	0	0.0243426	0.0356338	0.00608566	0.170783
Gm30173	3	predicted gene, 30173 [Source:MGI Symbol;Acc:MGI:5589332]		0.0178662	0.0860788	0.0717832	0.0401025	0	0	0	0.0585761	0.0100256	0.171156
Gm42504	5	predicted gene 42504 [Source:MGI Symbol;Acc:MGI:5662641]		0	0.184946	0	0	0	0.0422125	0	0.0616488	0.0105531	0.171181
5830462I19Rik	9	RIKEN cDNA 5830462I19 gene [Source:MGI Symbol;Acc:MGI:3642105]		0	0.0287014	0	0	0	0.00655085	0	0.00956714	0.00163771	0.171181
Ang	14	angiogenin, ribonuclease, RNase A family, 5 [Source:MGI Symbol;Acc:MGI:88022]	11727	0.442114	0.44377	0.962184	0.0620232	0.0603824	0.162059	0.137378	0.616023	0.105461	0.171196
BC048559	10	cDNA sequence BC048559 [Source:MGI Symbol;Acc:MGI:3814724]		0.0113188	0.0204501	0.0227384	0	0	0.0124468	0	0.0181691	0.0031117	0.171264
E330020D12Rik	1	Riken cDNA E330020D12 gene [Source:MGI Symbol;Acc:MGI:3761270]		0.0307837	0.0741575	0.137426	0	0.0224231	0.0112839	0.0218638	0.0807891	0.0138927	0.171962
Krt33a	11	keratin 33A [Source:MGI Symbol;Acc:MGI:1919138]	71888	0.0359234	0.0432696	0.0320743	0	0	0	0.0255142	0.0370891	0.00637855	0.171979
H2-Ob	17	histocompatibility 2, O region beta locus [Source:MGI Symbol;Acc:MGI:95925]	15002	0.301918	0.363659	0.313373	0.118595	0.0329879	0.0249006	0.0482477	0.326317	0.0561828	0.172173
Gm48798	10	predicted gene, 48798 [Source:MGI Symbol;Acc:MGI:6098503]		0.177896	0.153053	0.0340359	0	0	0.0838394	0	0.121662	0.0209598	0.17228
Gm48209	12	predicted gene, 48209 [Source:MGI Symbol;Acc:MGI:6097602]		0.058627	0.0706159	0.0785178	0	0.0160141	0.0161175	0.0156147	0.0692536	0.0119366	0.17236
Gm14197	2	predicted gene 14197 [Source:MGI Symbol;Acc:MGI:3652057]		0.134482	0.231403	0	0.0215613	0.0209909	0.0211263	0.0204673	0.121962	0.0210365	0.172484
Gm26814	6	predicted gene, 26814 [Source:MGI Symbol;Acc:MGI:5477308]		0.0680025	0	0	0	0.00530717	0	0.0103496	0.0226675	0.00391419	0.172678
Gm44861	7	predicted gene 44861 [Source:MGI Symbol;Acc:MGI:5753437]		0.280821	0.119381	0.0663701	0	0.0541462	0.0181652	0.0351971	0.155524	0.0268771	0.172816
Pde6a	18	phosphodiesterase 6A, cGMP-specific, rod, alpha [Source:MGI Symbol;Acc:MGI:97524]	225600	0.0483181	0.0158724	0.0411799	0.00985954	0.00479936	0.00966065	0	0.0351235	0.00607989	0.1731
Gm38191	13	predicted gene, 38191 [Source:MGI Symbol;Acc:MGI:5611419]		0.0261728	0.0945749	0	0	0	0	0.0278834	0.0402492	0.00697085	0.173192
Gm12502	3	predicted gene 12502 [Source:MGI Symbol;Acc:MGI:3650307]		0.0453897	0.164015	0	0	0	0	0.0483563	0.0698016	0.0120891	0.173192
Gm49395	13	predicted gene, 49395 [Source:MGI Symbol;Acc:MGI:6121627]		0.0190663	0.0459304	0.025535	0	0	0.0209664	0	0.0301772	0.00524161	0.173694
Tlr7	X	toll-like receptor 7 [Source:MGI Symbol;Acc:MGI:2176882]	170743	0.94637	0.597979	1.07352	0.162509	0.101706	0.238846	0.104679	0.872625	0.151935	0.174113
Gm21985	2	predicted gene 21985 [Source:MGI Symbol;Acc:MGI:5439454]		0	0.0214247	0	0.00499069	0	0	0	0.00714158	0.00124767	0.174705
Gm48294	9	predicted gene, 48294 [Source:MGI Symbol;Acc:MGI:6097733]		0	0.27122	0	0.0631782	0	0	0	0.0904068	0.0157945	0.174705
Pzp	6	PZP, alpha-2-macroglobulin like [Source:MGI Symbol;Acc:MGI:87854]	11287	0	0.0207428	0	0.00483183	0	0	0	0.00691425	0.00120796	0.174705
Msh5	17	mutS homolog 5 [Source:MGI Symbol;Acc:MGI:1329021]	17687	0.649422	0.437373	0.346032	0.0313483	0.0991867	0.0921478	0.111592	0.477609	0.0835686	0.174973
Gm43880	6	predicted gene, 43880 [Source:MGI Symbol;Acc:MGI:5690272]		0.018643	0	0.0249681	0	0.0101848	0	0	0.014537	0.00254619	0.175152
Gm7986	12	predicted gene 7986 [Source:MGI Symbol;Acc:MGI:3649097]		0.0731508	0	0.0979691	0	0.0399627	0	0	0.05704	0.00999068	0.175152
Gm14425	2	predicted gene 14425 [Source:MGI Symbol;Acc:MGI:3652020]		0.133023	0.0801129	0.0890775	0	0	0	0.0708588	0.100738	0.0177147	0.175849
Gm48283	14	predicted gene, 48283 [Source:MGI Symbol;Acc:MGI:6097716]		0.0273447	0.0823413	0.0183111	0	0	0.0300699	0	0.0426657	0.00751748	0.176195
Gm29787	13	predicted gene, 29787 [Source:MGI Symbol;Acc:MGI:5588946]		0.0474748	0	0.0635818	0	0	0.0261031	0	0.0370189	0.00652578	0.176282
Gm8692	X	predicted gene 8692 [Source:MGI Symbol;Acc:MGI:3646818]		0.092023	0	0.123244	0	0	0.0505971	0	0.0717558	0.0126493	0.176282
Gm20394	11	predicted gene 20394 [Source:MGI Symbol;Acc:MGI:5141859]		0.235333	0.360763	0.200566	0	0.0935008	0.0941042	0	0.265554	0.0469013	0.176617
Gm3828	10	predicted gene 3828 [Source:MGI Symbol;Acc:MGI:3782000]		0.235249	0.377809	0.105021	0	0.0856788	0	0.0835417	0.23936	0.0423051	0.176743
Odaph	5	odontogenesis associated phosphoprotein [Source:MGI Symbol;Acc:MGI:2685891]	381651	0.0356061	0	0.0286118	0	0	0	0.0151733	0.021406	0.00379332	0.177209
Pycard	7	PYD and CARD domain containing [Source:MGI Symbol;Acc:MGI:1931465]	66824	0.647019	0.862374	0.944667	0.130945	0.191222	0.11664	0.141251	0.81802	0.145014	0.177275
9530056E24Rik	2	RIKEN cDNA 9530056E24 gene [Source:MGI Symbol;Acc:MGI:2441750]		0.0306277	0.0147564	0.041019	0.0137494	0.00669284	0	0	0.028801	0.00511056	0.177444
AC132353.1	17	novel transcript, antisense to Plekhh2		0.0219532	0.0793275	0	0	0.0239863	0	0	0.0337602	0.00599658	0.177623
Gm37164	3	predicted gene, 37164 [Source:MGI Symbol;Acc:MGI:5610392]		0.0316374	0.114321	0	0	0.0345674	0	0	0.0486529	0.00864186	0.177623
Mir7663	10	microRNA 7663 [Source:MGI Symbol;Acc:MGI:5531416]		0.330378	1.19381	0	0	0.360975	0	0	0.508064	0.0902436	0.177623
Ano7	1	anoctamin 7 [Source:MGI Symbol;Acc:MGI:3052714]	404545	0.0455264	0.0304646	0.0406483	0	0	0.0222505	0.00538911	0.0388798	0.00690991	0.177725
Gm15722	15	predicted gene 15722 [Source:MGI Symbol;Acc:MGI:3783166]		0.24391	0.0367235	0	0	0.0333123	0.0335273	0	0.0935444	0.0167099	0.178631
Gm18875	1	predicted gene, 18875 [Source:MGI Symbol;Acc:MGI:5011060]		0.0228492	0.0825654	0	0	0	0.0251265	0	0.0351382	0.00628161	0.178769
n-R5s87	9	nuclear encoded rRNA 5S 87 [Source:MGI Symbol;Acc:MGI:4421935]		0.173733	0.627782	0	0	0	0.191048	0	0.267172	0.0477619	0.178769
Tnk2os	16	tyrosine kinase, non-receptor 2, opposite strand [Source:MGI Symbol;Acc:MGI:3642140]		0.0144778	0.0523151	0	0	0	0.0159206	0	0.0222643	0.00398016	0.178769
Cd200r3	16	CD200 receptor 3 [Source:MGI Symbol;Acc:MGI:1921853]	74603	0.0103989	0	0.013927	0.00583534	0	0	0	0.00810862	0.00145884	0.179912
Gm48766	13	predicted gene, 48766 [Source:MGI Symbol;Acc:MGI:6098453]		0	0.0106419	0.0295819	0	0.00965342	0	0	0.0134079	0.00241335	0.179995
Gm37490	1	predicted gene, 37490 [Source:MGI Symbol;Acc:MGI:5610718]		0.111343	0.0335279	0.111839	0.03124	0.0304136	0	0	0.0855699	0.0154134	0.180127
Gm2379	13	predicted gene 2379 [Source:MGI Symbol;Acc:MGI:3780547]		0.435271	0.0524281	0.524653	0.195402	0	0.0478651	0	0.337451	0.0608168	0.180224
Gm38804	6	predicted gene, 38804 [Source:MGI Symbol;Acc:MGI:5621689]		0.0525503	0.0316483	0.0351897	0	0.0287085	0	0	0.0397961	0.00717713	0.180348
Gm43555	3	predicted gene 43555 [Source:MGI Symbol;Acc:MGI:5663692]		0.13002	0.0783039	0.0870661	0	0.0710305	0	0	0.0984632	0.0177576	0.180348
Otp	13	orthopedia homeobox [Source:MGI Symbol;Acc:MGI:99835]	18420	0.128992	0.0639757	0.0508104	0.0255472	0.0248714	0.00834395	0	0.0812592	0.0146906	0.180787
Gm6410	8	predicted gene 6410 [Source:MGI Symbol;Acc:MGI:3643419]		0	0.0878705	0.0732774	0	0	0	0.0388601	0.0537159	0.00971503	0.180859
Gm26243	10	predicted gene, 26243 [Source:MGI Symbol;Acc:MGI:5456020]		0.376692	0.453724	0	0	0	0	0.200656	0.276805	0.050164	0.181225
Gm43568	3	predicted gene 43568 [Source:MGI Symbol;Acc:MGI:5663705]	108168895	0.0158685	0	0.127514	0	0.0346763	0	0	0.0477942	0.00866907	0.181383
Gm16295	9	predicted gene 16295 [Source:MGI Symbol;Acc:MGI:3826546]		0.0626844	0.0377515	0.0419759	0	0	0.0344658	0	0.0474706	0.00861646	0.181512
Gm8835	17	predicted gene 8835 [Source:MGI Symbol;Acc:MGI:3646857]		0.0861978	0.0207649	0.0461771	0	0.0188361	0	0.0183663	0.0510466	0.00930061	0.182198
4921507G05Rik	12	RIKEN cDNA 4921507G05 gene [Source:MGI Symbol;Acc:MGI:1913959]	66709	0.0853426	0.0146849	0.0653127	0	0	0.0402206	0	0.0551134	0.0100551	0.182445
D130062J10Rik	13	RIKEN cDNA D130062J10 gene [Source:MGI Symbol;Acc:MGI:2441949]		0.00719751	0.0260081	0	0.00807778	0	0	0	0.0110685	0.00201945	0.182449
Gm37788	1	predicted gene, 37788 [Source:MGI Symbol;Acc:MGI:5611016]		0.00745029	0.0269215	0	0.00836148	0	0	0	0.0114573	0.00209037	0.182449
Gm37837	9	predicted gene, 37837 [Source:MGI Symbol;Acc:MGI:5611065]		0.033366	0.120567	0	0.0374467	0	0	0	0.0513111	0.00936167	0.182449
Kap	6	kidney androgen regulated protein [Source:MGI Symbol;Acc:MGI:96653]	16483	4.19024	0	0	1.02372	0	0	0	1.39675	0.25593	0.183233
Trim63	4	tripartite motif-containing 63 [Source:MGI Symbol;Acc:MGI:2447992]	433766	0.256454	0.0257415	0.0572439	0.0359774	0	0.0470022	0	0.113147	0.0207449	0.183345
Snx20	8	sorting nexin 20 [Source:MGI Symbol;Acc:MGI:1918857]	71607	0.153316	0.150651	0.308	0.0362247	0.0176332	0.0532409	0.0429834	0.203989	0.0375206	0.183934
Gm16540	3	predicted gene 16540 [Source:MGI Symbol;Acc:MGI:4414960]		0.0473076	0.398872	0.190074	0	0	0.156067	0	0.212085	0.0390168	0.183968
Gm5272	3	predicted gene 5272 [Source:MGI Symbol;Acc:MGI:3649019]		0.0615673	0	0.0274852	0	0	0	0.0218638	0.0296842	0.00546594	0.184136
Gm13864	6	predicted gene 13864 [Source:MGI Symbol;Acc:MGI:3651491]		0.102691	0	0.24068	0	0.0561005	0.0282313	0	0.114457	0.0210829	0.1842
Lncenc1	13	long non-coding RNA, embryonic stem cells expressed 1 [Source:MGI Symbol;Acc:MGI:3780541]		0.0437475	0.0439114	0.00976501	0.00818299	0.015933	0	0	0.0324747	0.00602901	0.185653
Gm18990	13	predicted gene, 18990 [Source:MGI Symbol;Acc:MGI:5011175]		0.0244427	0.0294411	0	0	0.0133532	0	0	0.0179613	0.0033383	0.185861
Gm15945	15	predicted gene 15945 [Source:MGI Symbol;Acc:MGI:3801876]		0.0248803	0.179809	0.133286	0.0837696	0	0	0	0.112659	0.0209424	0.185893
Ncf2	1	neutrophil cytosolic factor 2 [Source:MGI Symbol;Acc:MGI:97284]	17970	0.778276	0.749944	0.833862	0.0873461	0.155898	0.194942	0.147403	0.787361	0.146397	0.185934
Gm35419	14	predicted gene, 35419 [Source:MGI Symbol;Acc:MGI:5594578]		0.118897	0.0716054	0.199045	0	0	0.0653733	0.031667	0.129849	0.0242601	0.186833
Ms4a6b	19	membrane-spanning 4-domains, subfamily A, member 6B [Source:MGI Symbol;Acc:MGI:1917024]	69774	0.291528	0.260526	0.415626	0.0369399	0.097613	0.0465361	0.0601126	0.32256	0.0603004	0.186943
Olfr523	7	olfactory receptor 523 [Source:MGI Symbol;Acc:MGI:3030357]	258511	0.00967733	0.0116563	0	0	0	0.0053209	0	0.00711121	0.00133022	0.18706
Gm48433	14	predicted gene, 48433 [Source:MGI Symbol;Acc:MGI:6097935]		0.028749	0.069256	0.154011	0	0.0314115	0.0316142	0	0.0840054	0.0157564	0.187564
Fam110c	12	family with sequence similarity 110, member C [Source:MGI Symbol;Acc:MGI:1918813]	104943	0.026105	0.0314433	0	0.00732441	0.00713065	0	0	0.0191828	0.00361377	0.188386
2700016F22Rik	4	RIKEN cDNA 2700016F22 gene [Source:MGI Symbol;Acc:MGI:1919807]		0	0.0336674	0.0149739	0.00627401	0	0	0.00595567	0.0162138	0.00305742	0.188569
AC141633.1	18	novel transcript		0.0709614	0	0.031679	0	0.0258444	0	0	0.0342135	0.00646111	0.188847
Gm7543	15	predicted gene 7543 [Source:MGI Symbol;Acc:MGI:3645066]		0.105698	0	0.0471862	0	0.0384955	0	0	0.0509613	0.00962389	0.188847
Gm9318	12	predicted gene 9318 [Source:MGI Symbol;Acc:MGI:3646781]		0.138034	0	0.0616221	0	0.0502727	0	0	0.0665522	0.0125682	0.188847
Gm35405	10	predicted gene, 35405 [Source:MGI Symbol;Acc:MGI:5594564]		0.302296	0.303428	0.269905	0.0565445	0.0550486	0.0554038	0.0536755	0.291876	0.0551681	0.189012
AC127690.2	17	novel transcript	105246280	0.0202747	0	0.00905114	0	0	0.00743177	0	0.00977527	0.00185794	0.190066
Scgb1c1	7	secretoglobin, family 1C, member 1 [Source:MGI Symbol;Acc:MGI:2655401]	338417	0.132877	0	0.0593198	0	0	0.0487067	0	0.0640656	0.0121767	0.190066
Snord35a	7	small nucleolar RNA, C/D box 35A [Source:MGI Symbol;Acc:MGI:1351319]	27211	0	0.269714	2.69905	0.753926	0	0	0	0.989588	0.188482	0.190465
A730090N16Rik	3	RIKEN cDNA A730090N16 gene [Source:MGI Symbol;Acc:MGI:2442748]		0.064284	0.0774297	0	0.036073	0	0	0	0.0472379	0.00901826	0.190911
Gm4707	17	predicted gene 4707 [Source:MGI Symbol;Acc:MGI:3782887]		0.152675	0.0501533	0.037177	0.031154	0.0151649	0	0.0147866	0.0800016	0.0152764	0.190951
Gm45474	7	predicted gene 45474 [Source:MGI Symbol;Acc:MGI:5791310]		0.296368	0.416469	0.132306	0	0.0539692	0.108635	0.0526231	0.281715	0.0538068	0.190998
Gm37070	1	predicted gene, 37070 [Source:MGI Symbol;Acc:MGI:5610298]		0.175244	0.15831	0.2347	0.0491691	0.0957367	0	0	0.189418	0.0362265	0.191251
Gm25588	1	predicted gene, 25588 [Source:MGI Symbol;Acc:MGI:5455365]		0	1.04032	0.192789	0	0.314564	0	0	0.411038	0.0786409	0.191323
Gm15847	5	predicted gene 15847 [Source:MGI Symbol;Acc:MGI:3783237]		0	0.136756	0.0253432	0.0212374	0	0	0.0201598	0.0540331	0.0103493	0.191536
Gm37334	1	predicted gene, 37334 [Source:MGI Symbol;Acc:MGI:5610562]		0.0754538	0.0413108	0	0.00769836	0	0.00754307	0.0146155	0.0389215	0.00746424	0.191777
Gm37124	1	predicted gene, 37124 [Source:MGI Symbol;Acc:MGI:5610352]		0.010117	0.0121859	0.108396	0.0227086	0	0	0.0107782	0.0435661	0.00837171	0.192161
Gm26740	10	predicted gene, 26740 [Source:MGI Symbol;Acc:MGI:5477234]		0.11847	0	0.105776	0.0147732	0.0287648	0	0.0140236	0.0747486	0.0143904	0.192518
AC126807.1	18	ribosomal protein L19 (Rpl19) pseudogene		0.0680846	0.0820075	0.273552	0	0	0	0.108802	0.141215	0.0272004	0.192617
Gm16113	5	predicted gene 16113 [Source:MGI Symbol;Acc:MGI:3801918]		0.325049	0.0652533	0.0725551	0	0	0.119148	0	0.154286	0.029787	0.193064
Ffar2	7	free fatty acid receptor 2 [Source:MGI Symbol;Acc:MGI:2441731]	233079	0.0525503	0.0210988	0	0	0	0.00963126	0.00933082	0.0245497	0.00474052	0.193099
Snora17	2	small nucleolar RNA, H/ACA box 17 [Source:MGI Symbol;Acc:MGI:4360060]		2.59547	2.20675	0.408947	0.342694	0.333628	0.503671	0.162653	1.73705	0.335662	0.193236
AC113104.1	18	predicted, 41793 [Source:NCBI gene;Acc:105246512]	105246512	0.189009	0.0853724	0.126567	0.0265156	0.0258141	0.0259807	0.0251702	0.133649	0.0258702	0.193567
Mpig6b	17	megakaryocyte and platelet inhibitory receptor G6b [Source:MGI Symbol;Acc:MGI:2146995]	106722	0.0268469	0	0.0119851	0.0100434	0	0	0	0.012944	0.00251086	0.193979
Slamf9	1	SLAM family member 9 [Source:MGI Symbol;Acc:MGI:1923692]	98365	0.844187	1.33111	0.863367	0.223939	0.117392	0.101271	0.343393	1.01289	0.196499	0.193999
AC164546.2	17	coiled-coil domain containing 94 (Ccdc94) pseudogene		0.150236	0	0.0287439	0	0.0234499	0	0.022865	0.0596598	0.0115787	0.194079
Gm10115	2	predicted gene 10115 [Source:MGI Symbol;Acc:MGI:3641675]		0.0492338	0.0197673	0	0	0.0179311	0	0	0.0230004	0.00448279	0.194901
Gm47772	9	predicted gene, 47772 [Source:MGI Symbol;Acc:MGI:6096930]		0.112587	0.0452034	0	0	0.0410046	0	0	0.0525967	0.0102511	0.194901
Mir7236	11	microRNA 7236 [Source:MGI Symbol;Acc:MGI:5531387]		1.00765	0.40457	0	0	0.366991	0	0	0.470741	0.0917477	0.194901
Gm48449	14	predicted gene, 48449 [Source:MGI Symbol;Acc:MGI:6097961]		0.273571	0.109838	0	0	0.0996355	0	0	0.127803	0.0249089	0.194901
2900037B21Rik	7	RIKEN cDNA 2900037B21 gene [Source:MGI Symbol;Acc:MGI:1925652]		0.119603	0.216091	0.160181	0	0.0653396	0	0.0637098	0.165292	0.0322624	0.195185
Apbb1ip	2	amyloid beta (A4) precursor protein-binding, family B, member 1 interacting protein [Source:MGI Symbol;Acc:MGI:1861354]	54519	1.29027	1.29112	1.12322	0.245059	0.222309	0.267401	0.232625	1.23487	0.241848	0.195849
Scn4a	11	sodium channel, voltage-gated, type IV, alpha [Source:MGI Symbol;Acc:MGI:98250]	110880	0.00610883	0.0147161	0.00409071	0	0	0	0.0065081	0.00830522	0.00162702	0.195904
Gm44026	6	predicted gene, 44026 [Source:MGI Symbol;Acc:MGI:5690418]		0.0289555	0.0116256	0	0	0	0.0106138	0	0.013527	0.00265344	0.196158
Gm25406	17	predicted gene, 25406 [Source:MGI Symbol;Acc:MGI:5455183]		0.575801	0.231183	0	0	0	0.211062	0	0.268995	0.0527656	0.196158
Spink4	4	serine peptidase inhibitor, Kazal type 4 [Source:MGI Symbol;Acc:MGI:1341848]	20731	0.15229	0.0611441	0	0	0	0.0558225	0	0.0711447	0.0139556	0.196158
Lcp2	11	lymphocyte cytosolic protein 2 [Source:MGI Symbol;Acc:MGI:1321402]	16822	0.901467	0.852662	0.844379	0.242067	0.138981	0.133796	0.164974	0.866169	0.169955	0.196214
Gm15538	16	predicted gene 15538 [Source:MGI Symbol;Acc:MGI:3782986]		0.0643867	0.387767	0.0862316	0.0722613	0	0	0.0685949	0.179462	0.0352141	0.19622
Gm29994	18	predicted gene, 29994 [Source:MGI Symbol;Acc:MGI:5589153]		0.0168927	0.101736	0.0226241	0.0189588	0	0	0.0179968	0.0470843	0.00923889	0.19622
Gm29325	1	predicted gene 29325 [Source:MGI Symbol;Acc:MGI:5580031]		0.0398596	0.0768172	0.085413	0.0357876	0	0.00876643	0.00849296	0.0673633	0.0132618	0.196869
Gdpd3	7	glycerophosphodiester phosphodiesterase domain containing 3 [Source:MGI Symbol;Acc:MGI:1915866]	68616	0.245769	0.422896	0.282131	0.0788076	0.0383614	0.0772179	0.0561068	0.316932	0.0626234	0.197593
Pck1	2	phosphoenolpyruvate carboxykinase 1, cytosolic [Source:MGI Symbol;Acc:MGI:97501]	18534	0.125587	0	0	0.0331639	0	0	0	0.0418624	0.00829098	0.198053
Il10ra	9	interleukin 10 receptor, alpha [Source:MGI Symbol;Acc:MGI:96538]	16154	2.40246	1.91529	1.86727	0.472012	0.270679	0.44982	0.441925	2.06167	0.408609	0.198193
Cd70	17	CD70 antigen [Source:MGI Symbol;Acc:MGI:1195273]	21948	0.143608	0.0864877	0.160276	0	0.0261514	0.0263201	0.0509981	0.130124	0.0258674	0.19879
AC141471.6	18	novel transcript		0	0	0.0836482	0	0	0	0.02218	0.0278827	0.00554499	0.198868
Gm5149	3	predicted gene 5149 [Source:MGI Symbol;Acc:MGI:3648405]		0	0	0.0647772	0	0	0	0.0171762	0.0215924	0.00429404	0.198868
Gm41495	16	predicted gene, 41495 [Source:MGI Symbol;Acc:MGI:5624380]		0	0	0.11246	0	0	0	0.0298197	0.0374868	0.00745493	0.198868
Gm45737	7	predicted gene 45737 [Source:MGI Symbol;Acc:MGI:5804852]		0.0625094	0.180701	0.0167435	0.0280618	0.0273194	0.0137479	0	0.0866514	0.0172823	0.199446
Sgo2b	8	shugoshin 2B [Source:MGI Symbol;Acc:MGI:3644562]	244495	0	0.0445165	0	0.0118511	0	0	0	0.0148388	0.00296277	0.199663
Gm6685	11	predicted pseudogene 6685 [Source:MGI Symbol;Acc:MGI:3704119]		0.448431	0	0.529918	0	0.0864638	0.174043	0	0.326116	0.0651268	0.199704
Uncx	5	UNC homeobox [Source:MGI Symbol;Acc:MGI:108013]	22255	0.0161353	0.0291524	0.0540242	0	0.0264445	0	0	0.033104	0.00661112	0.199708
Gm44064	6	predicted gene, 44064 [Source:MGI Symbol;Acc:MGI:5690456]		0.0741602	0	0	0	0	0	0.0197518	0.0247201	0.00493795	0.199755
Gm20532	2	predicted gene 20532 [Source:MGI Symbol;Acc:MGI:5141997]		0.103349	0	0	0	0	0	0.0275259	0.0344496	0.00688148	0.199755
Osr2	15	odd-skipped related 2 [Source:MGI Symbol;Acc:MGI:1930813]	107587	0.0291967	0	0	0	0	0	0.00777624	0.00973224	0.00194406	0.199755
4930546C10Rik	18	RIKEN cDNA 4930546C10 gene [Source:MGI Symbol;Acc:MGI:1926181]	78931	0.0347167	0	0	0	0	0	0.00924643	0.0115722	0.00231161	0.199755
Gm13073	4	predicted gene 13073 [Source:MGI Symbol;Acc:MGI:3651721]		0.165869	0	0	0	0	0	0.0441774	0.0552895	0.0110443	0.199755
Gm48147	12	predicted gene, 48147 [Source:MGI Symbol;Acc:MGI:6097515]		0.229664	0	0	0	0	0	0.0611687	0.0765547	0.0152922	0.199755
4930447F24Rik	9	RIKEN cDNA 4930447F24 gene [Source:MGI Symbol;Acc:MGI:1924123]		0.0450851	0.162914	0.100636	0.0168664	0.0164202	0.0330523	0.0160106	0.102878	0.0205873	0.200114
Gm13068	4	predicted gene 13068 [Source:MGI Symbol;Acc:MGI:3651967]		0.0690172	0.0277103	0	0.0258194	0	0	0	0.0322425	0.00645485	0.200197
Gm11379	13	predicted gene 11379 [Source:MGI Symbol;Acc:MGI:3650783]		0.158685	0.191136	0.0708412	0	0	0	0.112705	0.140221	0.0281761	0.200941
Gm15521	9	predicted gene 15521 [Source:MGI Symbol;Acc:MGI:3782968]		0	0.261638	0.129296	0.0270872	0.0263706	0	0.0514256	0.130311	0.0262209	0.201217
Xlr	X	X-linked lymphocyte-regulated [Source:MGI Symbol;Acc:MGI:98976]	22441	0.195029	0.495925	0.362775	0.0486404	0.142061	0.0357444	0.0577156	0.351243	0.0710404	0.202254
Gm5697	1	predicted gene 5697 [Source:MGI Symbol;Acc:MGI:3649021]		0	0.097801	0	0.00911273	0	0	0.0173007	0.0326003	0.00660337	0.202555
Gm7985	12	predicted gene 7985 [Source:MGI Symbol;Acc:MGI:3645837]		0.225977	0.0742331	0.192593	0	0.0448918	0.0225908	0.0656581	0.164268	0.0332852	0.202628
Gm8850	1	predicted gene 8850 [Source:MGI Symbol;Acc:MGI:3647325]		0.205643	0.0412827	0.321315	0.153863	0	0	0	0.189414	0.0384656	0.203077
Mir667	12	microRNA 667 [Source:MGI Symbol;Acc:MGI:3629904]		0	0	0.880125	0	0.239342	0	0	0.293375	0.0598355	0.203956
Sbp	17	spermine binding protein [Source:MGI Symbol;Acc:MGI:106021]	20234	0	0	0.0808099	0	0.0219755	0	0	0.0269366	0.00549387	0.203956
Fam240a	9	family with sequence similarity 240 member A [Source:MGI Symbol;Acc:MGI:2685436]	235634	0.0807737	0.243229	0	0	0.0882543	0	0	0.108001	0.0220636	0.204291
Cckar	5	cholecystokinin A receptor [Source:MGI Symbol;Acc:MGI:99478]	12425	0.0249573	0.187881	0.0167124	0.0420145	0.00681717	0.0137223	0	0.0765169	0.0156385	0.20438
Dmrtc2	7	doublesex and mab-3 related transcription factor like family C2 [Source:MGI Symbol;Acc:MGI:1918491]	71241	0.0497913	0	0	0	0.0136006	0	0	0.0165971	0.00340016	0.204865
Gm44144	2	predicted gene, 44144 [Source:MGI Symbol;Acc:MGI:5690536]		0.0411286	0	0	0	0.0112344	0	0	0.0137095	0.0028086	0.204865
Gm38235	1	predicted gene, 38235 [Source:MGI Symbol;Acc:MGI:5611463]		0.00813935	0.0245095	0	0	0.00444658	0.00447527	0	0.010883	0.00223046	0.20495
Gm24497	1	predicted gene, 24497 [Source:MGI Symbol;Acc:MGI:5454274]		0	0	0.423934	0	0	0.116029	0	0.141311	0.0290072	0.205272
4930432E11Rik	7	RIKEN cDNA 4930432E11 gene [Source:MGI Symbol;Acc:MGI:3045259]		0	0	0.00744839	0	0	0.00203859	0	0.0024828	0.000509648	0.205272
Eif2s3x-ps1	15	eukaryotic translation initiation factor 2, subunit 3, pseudogene 1 [Source:MGI Symbol;Acc:MGI:1349404]		0	0	0.0730131	0	0	0.0199834	0	0.0243377	0.00499584	0.205272
Gm37751	18	predicted gene, 37751 [Source:MGI Symbol;Acc:MGI:5610979]		0	0	0.135178	0	0	0.0369976	0	0.0450593	0.00924939	0.205272
Gm37035	3	predicted gene, 37035 [Source:MGI Symbol;Acc:MGI:5610263]		0.0281467	0.0226017	0.0251308	0.0105297	0.0102511	0	0	0.0252931	0.00519521	0.205401
Gm831	4	predicted gene 831 [Source:MGI Symbol;Acc:MGI:2685677]		0.0089232	0.0376178	0.0239013	0	0	0.0098125	0.0095064	0.0234807	0.00482973	0.205689
Gm43180	5	predicted gene 43180 [Source:MGI Symbol;Acc:MGI:5663317]		0	0.00841103	0.0187044	0	0	0	0.00743943	0.00903849	0.00185986	0.205771
Gm38073	1	predicted gene, 38073 [Source:MGI Symbol;Acc:MGI:5611301]		0	0.00662325	0.0147288	0	0	0	0.00585817	0.00711734	0.00146454	0.205771
Loxl4	19	lysyl oxidase-like 4 [Source:MGI Symbol;Acc:MGI:1914823]	67573	0.0700881	0.0584452	0.0216617	0.00605077	0.0058907	0.0177861	0.0114875	0.050065	0.0103038	0.205808
D14Ertd670e	14	DNA segment, Chr 14, ERATO Doi 670, expressed [Source:MGI Symbol;Acc:MGI:1277153]	52512	0.107007	0.12889	0.0477708	0	0.077945	0	0	0.0945559	0.0194862	0.206082
Gm48562	9	predicted gene, 48562 [Source:MGI Symbol;Acc:MGI:6098119]		0.134713	0.227165	0.288668	0.0604754	0.0294378	0.0888832	0	0.216849	0.0446991	0.20613
Gm14685	X	predicted gene 14685 [Source:MGI Symbol;Acc:MGI:3710618]	574404	0.0281467	0	0	0	0	0.00773797	0	0.00938223	0.00193449	0.206187
Gm45081	7	predicted gene 45081 [Source:MGI Symbol;Acc:MGI:5753657]		0.14093	0	0	0	0	0.0387439	0	0.0469768	0.00968599	0.206187
Dock8	19	dedicator of cytokinesis 8 [Source:MGI Symbol;Acc:MGI:1921396]	76088	0.44928	0.640678	0.414972	0.0724465	0.0789935	0.136291	0.126538	0.501643	0.103567	0.206456
5430427O19Rik	X	RIKEN cDNA 5430427O19 gene [Source:MGI Symbol;Acc:MGI:1918648]	71398	0.0912631	0.084061	0.0575184	0.0301249	0	0	0.0343157	0.0776141	0.0161102	0.207567
Gm44996	7	predicted gene 44996 [Source:MGI Symbol;Acc:MGI:5753572]		0.0270511	0.0162914	0.0362289	0	0	0.0148735	0.00720477	0.0265238	0.00551957	0.208099
Clcnkb	4	chloride channel, voltage-sensitive Kb [Source:MGI Symbol;Acc:MGI:1930643]	56365	0.0242808	0.0487434	0.0216791	0	0.0176863	0	0.00862257	0.0315678	0.00657722	0.208352
Mlph	1	melanophilin [Source:MGI Symbol;Acc:MGI:2176380]	171531	0.313561	0.258983	0.197974	0.0201092	0.0832031	0.0492588	0.0620388	0.256839	0.0536525	0.208895
Gm15593	6	predicted gene 15593 [Source:MGI Symbol;Acc:MGI:3783040]		0.119959	0.192653	0	0	0.0218447	0.0439713	0.0212998	0.104204	0.021779	0.209004
Gm5278	3	predicted pseudogene 5278 [Source:MGI Symbol;Acc:MGI:3643701]		0	0.0879501	0.488958	0.0819485	0	0.0401477	0.0388953	0.192303	0.0402479	0.209294
Gm23608	2	predicted gene, 23608 [Source:MGI Symbol;Acc:MGI:5453385]		0	0	0.63259	0.176701	0	0	0	0.210863	0.0441754	0.209498
Gm8911	10	predicted gene 8911 [Source:MGI Symbol;Acc:MGI:3646459]		0	0	0.124189	0.0346899	0	0	0	0.0413965	0.00867247	0.209498
4632404M16Rik	3	RIKEN cDNA 4632404M16 gene [Source:MGI Symbol;Acc:MGI:1921598]		0	0	0.0280956	0.00784795	0	0	0	0.0093652	0.00196199	0.209498
Gm44077	6	predicted gene, 44077 [Source:MGI Symbol;Acc:MGI:5690469]		0	0	0.186141	0.0519949	0	0	0	0.0620471	0.0129987	0.209498
Gm31305	3	predicted gene, 31305 [Source:MGI Symbol;Acc:MGI:5590464]		0.132412	0.0318978	0.141869	0	0	0.0291216	0.0564263	0.102059	0.021387	0.209554
Gm5547	3	predicted gene 5547 [Source:MGI Symbol;Acc:MGI:3648206]		0.0885199	0.142162	0.118553	0.0331154	0.0644786	0	0	0.116412	0.0243985	0.209588
Ddx43	9	DEAD (Asp-Glu-Ala-Asp) box polypeptide 43 [Source:MGI Symbol;Acc:MGI:3642857]	100048658	0.0273942	0.120986	0.134524	0	0.0199542	0.0301244	0.0291847	0.0943016	0.0198158	0.210132
2610528A11Rik	14	RIKEN cDNA 2610528A11 gene [Source:MGI Symbol;Acc:MGI:1917295]	70045	0.374194	0.611685	0.465353	0.0599941	0.146018	0.0587839	0.142375	0.483744	0.101793	0.210427
Gm6579	7	predicted gene 6579 [Source:MGI Symbol;Acc:MGI:3643038]		0.0931932	0	0	0.0261477	0	0	0	0.0310644	0.00653693	0.210432
Gm49375	13	predicted gene, 49375 [Source:MGI Symbol;Acc:MGI:6121594]		0.0265172	0	0	0.00744006	0	0	0	0.00883905	0.00186002	0.210432
Miox	15	myo-inositol oxygenase [Source:MGI Symbol;Acc:MGI:1891725]	56727	0.142676	0	0	0.0400315	0	0	0	0.0475588	0.0100079	0.210432
Gm15772	5	predicted gene 15772 [Source:MGI Symbol;Acc:MGI:3805541]		107.851	0.498785	170.447	0.929498	0.452454	76.4016	0.539206	92.9322	19.5807	0.210699
3830422I06Rik	3	RIKEN cDNA 3830422I06 gene [Source:MGI Symbol;Acc:MGI:1917958]		0	0.020554	0.0457079	0	0.0186447	0	0	0.0220873	0.00466119	0.211035
Oas1d	5	2'-5' oligoadenylate synthetase 1D [Source:MGI Symbol;Acc:MGI:2140770]	100535	0	0.012011	0.02671	0	0.0108953	0	0	0.012907	0.00272383	0.211035
Gm16058	5	predicted gene 16058 [Source:MGI Symbol;Acc:MGI:3802026]		0	0.227393	0.316048	0.0529691	0	0	0.100563	0.181147	0.038383	0.211889
AC147229.1	19	novel transcript		0.0164157	0.0263635	0.0219852	0.0122823	0	0.00601725	0	0.0215882	0.00457488	0.211916
Irf8	8	interferon regulatory factor 8 [Source:MGI Symbol;Acc:MGI:96395]	15900	1.58598	1.84033	1.57166	0.267319	0.406239	0.319423	0.420863	1.66599	0.353461	0.212163
Prodh2	7	proline dehydrogenase (oxidase) 2 [Source:MGI Symbol;Acc:MGI:1929093]	56189	0	0.0131	0.0291317	0	0	0.0119598	0	0.0140772	0.00298995	0.212397
Gm8141	1	predicted gene 8141 [Source:MGI Symbol;Acc:MGI:3647473]		0	0.0140883	0.0313297	0	0	0.0128622	0	0.0151393	0.00321555	0.212397
Trim50	5	tripartite motif-containing 50 [Source:MGI Symbol;Acc:MGI:2664992]	215061	0	0.0134632	0.0299395	0	0	0.0122915	0	0.0144676	0.00307287	0.212397
Gm6821	3	predicted gene 6821 [Source:MGI Symbol;Acc:MGI:3779634]	101055651	0	0.0447864	0.0995959	0	0	0.0408884	0	0.0481274	0.0102221	0.212397
Gm12523	3	predicted gene 12523 [Source:MGI Symbol;Acc:MGI:3649602]		0.168222	0	0.225296	0.0377593	0	0.0739951	0	0.131173	0.0279386	0.212991
Lpxn	19	leupaxin [Source:MGI Symbol;Acc:MGI:2147677]	107321	0.838234	1.06653	1.32818	0.19875	0.283789	0.272638	0.163511	1.07765	0.229672	0.213123
Fgf15	7	fibroblast growth factor 15 [Source:MGI Symbol;Acc:MGI:1096383]	14170	0	0.0268223	0.0149119	0	0	0	0.011862	0.0139114	0.0029655	0.21317
Gm25612	1	predicted gene, 25612 [Source:MGI Symbol;Acc:MGI:5455389]		0	0.385305	0.21421	0	0	0	0.170398	0.199838	0.0425996	0.21317
Gm22888	4	predicted gene, 22888 [Source:MGI Symbol;Acc:MGI:5452665]		0	0.630499	0.350526	0	0	0	0.278834	0.327008	0.0697085	0.21317
Gm47198	9	predicted gene, 47198 [Source:MGI Symbol;Acc:MGI:6095994]		0	0.0217219	0.0120763	0	0	0	0.00960636	0.0112661	0.00240159	0.21317
Capn13	17	calpain 13 [Source:MGI Symbol;Acc:MGI:2685789]	381122	0	0.0185725	0.0103254	0	0	0	0.00821355	0.00963261	0.00205339	0.21317
Padi1	4	peptidyl arginine deiminase, type I [Source:MGI Symbol;Acc:MGI:1338893]	18599	0.00536842	0.0581961	0	0.018075	0	0	0	0.0211882	0.00451874	0.213267
Alox5ap	5	arachidonate 5-lipoxygenase activating protein [Source:MGI Symbol;Acc:MGI:107505]	11690	4.51067	3.06581	4.5092	0.542393	0.809668	0.921183	1.16705	4.02856	0.860072	0.213494
Elf4	X	E74-like factor 4 (ets domain transcription factor) [Source:MGI Symbol;Acc:MGI:1928377]	56501	0.211858	0.14354	0.128568	0.0185757	0.0108506	0.0873648	0.0211599	0.161322	0.0344877	0.213782
Gm11839	4	predicted gene 11839 [Source:MGI Symbol;Acc:MGI:3651162]		0.0619141	0.16158	0.01382	0	0.0676481	0	0	0.0791046	0.016912	0.213793
Ms4a6c	19	membrane-spanning 4-domains, subfamily A, member 6C [Source:MGI Symbol;Acc:MGI:2385644]	73656	0.569233	0.263707	0.38118	0.0491424	0.20333	0.0240755	0.0699735	0.404707	0.0866304	0.214057
Adad2	8	adenosine deaminase domain containing 2 [Source:MGI Symbol;Acc:MGI:1923023]	75773	0.0523184	0.126034	0.056055	0	0.0114327	0	0.0557378	0.0781359	0.0167926	0.214916
Tmem89	9	transmembrane protein 89 [Source:MGI Symbol;Acc:MGI:1916634]	69384	0	0.077061	0.0856841	0.0239342	0	0	0.0227198	0.0542484	0.0116635	0.215002
Gm26457	1	predicted gene, 26457 [Source:MGI Symbol;Acc:MGI:5456234]		0	0.933624	1.0381	0	0.282301	0.284122	0	0.65724	0.141606	0.215455
Mir1291	15	microRNA 1291 [Source:MGI Symbol;Acc:MGI:5562744]		0.516745	2.90461	1.15344	0.386629	0.1882	0.189415	0.550518	1.52493	0.328691	0.215545
Gm32005	8	predicted gene, 32005 [Source:MGI Symbol;Acc:MGI:5591164]		0.0210146	0.075936	0.140722	0	0.0459217	0	0.0223881	0.0792242	0.0170775	0.215558
9130410C08Rik	4	RIKEN cDNA 9130410C08 gene [Source:MGI Symbol;Acc:MGI:1918862]		0.0926151	0	0.0496149	0.0207884	0.0202385	0	0	0.04741	0.0102567	0.216341
Fgd2	17	FYVE, RhoGEF and PH domain containing 2 [Source:MGI Symbol;Acc:MGI:1347084]	26382	2.94745	2.69325	3.22797	0.985862	0.690091	0.327314	0.556864	2.95622	0.640033	0.216503
Gm37262	1	predicted gene, 37262 [Source:MGI Symbol;Acc:MGI:5610490]		0	0.0133522	0.0296925	0.012441	0	0	0	0.0143482	0.00311026	0.21677
Gm37289	2	predicted gene, 37289 [Source:MGI Symbol;Acc:MGI:5610517]		0	0.017314	0.0385028	0.0161325	0	0	0	0.0186056	0.00403313	0.21677
Tmem210	2	transmembrane protein 210 [Source:MGI Symbol;Acc:MGI:1925467]	78217	0	0.0470431	0.104614	0.0438329	0	0	0	0.0505525	0.0109582	0.21677
mt-Tn	MT	mitochondrially encoded tRNA asparagine [Source:MGI Symbol;Acc:MGI:102479]		0	0.683781	1.52059	0.637121	0	0	0	0.734791	0.15928	0.21677
Hsp25-ps1	13	heat shock protein 25, pseudogene 1 [Source:MGI Symbol;Acc:MGI:96241]		0.159945	0	0.0856841	0.0359013	0	0.035177	0	0.0818763	0.0177696	0.21703
Gm13814	2	predicted gene 13814 [Source:MGI Symbol;Acc:MGI:3649319]		0	0.0394446	0.00877169	0	0	0	0.0139553	0.0160721	0.00348882	0.217073
Hdhd2	18	novel protein		0.0108759	0	0.0291317	0	0	0	0.0115867	0.0133359	0.00289668	0.21721
Gm7774	5	predicted gene 7774 [Source:MGI Symbol;Acc:MGI:3646056]		0.0378106	0	0.101278	0	0	0	0.0402818	0.0463627	0.0100705	0.21721
Gm17619	2	predicted gene, 17619 [Source:MGI Symbol;Acc:MGI:4937253]		0.0139082	0.0167524	0.0745079	0	0.0151963	0.0152944	0	0.0350562	0.00762267	0.217441
Gm47117	9	predicted gene, 47117 [Source:MGI Symbol;Acc:MGI:6095861]		0	0.0326266	0.0362775	0.0101334	0.00986534	0	0	0.0229681	0.00499969	0.21768
Gm44949	7	predicted gene 44949 [Source:MGI Symbol;Acc:MGI:5753525]		0.125088	0.133927	0.0558424	0.0155985	0	0.0611353	0.014807	0.104952	0.0228852	0.218053
Gsdmc4	15	gasdermin C4 [Source:MGI Symbol;Acc:MGI:1921798]	74548	0.0676601	0.0232846	0.0517803	0	0	0.010629	0.0308924	0.047575	0.0103804	0.218189
Gm11743	2	predicted gene 11743 [Source:MGI Symbol;Acc:MGI:3651178]		0.0464623	0.0419727	0	0.0130362	0.0126913	0	0	0.0294783	0.00643188	0.21819
Gm11906	4	predicted gene 11906 [Source:MGI Symbol;Acc:MGI:3705114]		0.0592736	0.392671	0	0.0665229	0	0.065181	0	0.150648	0.032926	0.218562
4930517O19Rik	14	RIKEN cDNA 4930517O19 gene [Source:MGI Symbol;Acc:MGI:1922325]		0	0.0805115	0.0447604	0	0.0365165	0	0	0.0417573	0.00912912	0.218624
Crct1	3	cysteine-rich C-terminal 1 [Source:MGI Symbol;Acc:MGI:1921425]	74175	0	0.135232	0.0751824	0	0.0613355	0	0	0.0701383	0.0153339	0.218624
Gm6852	14	predicted gene 6852 [Source:MGI Symbol;Acc:MGI:3646520]		0	0.0535264	0.029758	0	0.0242772	0	0	0.0277615	0.00606931	0.218624
Gm49283	15	predicted gene, 49283 [Source:MGI Symbol;Acc:MGI:6118769]		0	0.0349269	0.0194176	0	0.0158413	0	0	0.0181149	0.00396033	0.218624
Gm47700	10	predicted gene, 47700 [Source:MGI Symbol;Acc:MGI:6096813]		0	0.019342	0.0107532	0	0.00877269	0	0	0.0100317	0.00219317	0.218624
Gm26889	4	predicted gene, 26889 [Source:MGI Symbol;Acc:MGI:5477383]		0	0.0431158	0.0239702	0.0100434	0	0	0.00953384	0.022362	0.00489432	0.218867
Gm45060	6	predicted gene 45060 [Source:MGI Symbol;Acc:MGI:5753636]		0.203909	0.0409346	0.273091	0.114424	0	0.0373719	0	0.172645	0.037949	0.219809
Gm5868	5	predicted gene 5868 [Source:MGI Symbol;Acc:MGI:3645333]	545758	0	0.0351291	0.01953	0	0	0.0160358	0	0.0182197	0.00400896	0.220034
1700016H13Rik	5	RIKEN cDNA 1700016H13 gene [Source:MGI Symbol;Acc:MGI:1921468]	74218	0	0.0671022	0.0373055	0	0	0.030631	0	0.0348025	0.00765775	0.220034
Gm8317	14	predicted gene 8317 [Source:MGI Symbol;Acc:MGI:3646695]		0	0.103075	0.0573047	0	0	0.0470521	0	0.05346	0.011763	0.220034
Upk1b	16	uroplakin 1B [Source:MGI Symbol;Acc:MGI:98912]	22268	0.851237	0.358859	1.09729	0.310487	0.127885	0.0585046	0.181375	0.769129	0.169563	0.220461
Angptl7	4	angiopoietin-like 7 [Source:MGI Symbol;Acc:MGI:3605801]	654812	0.429782	0.42764	0.362876	0.0838861	0.0918753	0.123291	0.0597224	0.406766	0.0896937	0.220504
Gm42639	5	predicted gene 42639 [Source:MGI Symbol;Acc:MGI:5662776]		0.0107713	0.0259479	0.0432771	0	0.0235376	0	0	0.0266654	0.00588441	0.220676
Gm45262	8	predicted gene 45262 [Source:MGI Symbol;Acc:MGI:5791098]		0	0.0497763	0	0	0	0	0.0146755	0.0165921	0.00366887	0.221122
A630081D01Rik	1	RIKEN cDNA A630081D01 gene [Source:MGI Symbol;Acc:MGI:2138649]		0	0.0397287	0	0	0	0	0.0117132	0.0132429	0.00292829	0.221122
Lrriq4	3	leucine-rich repeats and IQ motif containing 4 [Source:MGI Symbol;Acc:MGI:1915557]	68307	0	0.030508	0	0	0	0	0.00899464	0.0101693	0.00224866	0.221122
A530010L16Rik	8	RIKEN cDNA A530010L16 gene [Source:MGI Symbol;Acc:MGI:3037766]		0	0.0311741	0	0	0	0	0.00919101	0.0103914	0.00229775	0.221122
Gm19221	12	predicted gene, 19221 [Source:MGI Symbol;Acc:MGI:5011406]		0	0.0493044	0	0	0	0	0.0145364	0.0164348	0.00363409	0.221122
Gm5086	13	predicted gene 5086 [Source:MGI Symbol;Acc:MGI:3644417]		0.77691	0.917068	1.39427	0.0871927	0.288613	0.205041	0.331075	1.02941	0.22798	0.221466
6530437J22Rik	7	RIKEN cDNA 6530437J22 gene [Source:MGI Symbol;Acc:MGI:1925320]		0.0260712	0.219818	0.244416	0.0877793	0.0284857	0.0286695	0	0.163435	0.0362336	0.2217
Gm14154	2	predicted gene 14154 [Source:MGI Symbol;Acc:MGI:3649354]		0.174033	0.167698	0.0466157	0	0	0.114827	0	0.129449	0.0287067	0.221761
Gm42208	3	predicted gene, 42208 [Source:MGI Symbol;Acc:MGI:5625093]		0.180475	0.0362302	0	0	0	0	0.0640902	0.072235	0.0160225	0.221811
Gm14277	2	predicted gene 14277 [Source:MGI Symbol;Acc:MGI:3650350]		0	0.337142	0.0749736	0	0.12233	0	0	0.137372	0.0305826	0.222626
4931413I07Rik	17	RIKEN cDNA 4931413I07 gene [Source:MGI Symbol;Acc:MGI:2148502]		0.0263783	0	0.0706557	0	0.0288213	0	0	0.0323447	0.00720532	0.222767
5430425K12Rik	13	RIKEN cDNA 5430425K12 gene [Source:MGI Symbol;Acc:MGI:1918666]		0.0207123	0	0.0554789	0	0.0226305	0	0	0.0253971	0.00565762	0.222767
Gm25035	1	predicted gene, 25035 [Source:MGI Symbol;Acc:MGI:5454812]		0.261728	0	0.701052	0	0.285967	0	0	0.320927	0.0714917	0.222767
Gm14633	X	predicted gene 14633 [Source:MGI Symbol;Acc:MGI:3705509]		0.0428788	0	0.114853	0	0.0468499	0	0	0.0525773	0.0117125	0.222767
Gm14413	2	predicted gene 14413 [Source:MGI Symbol;Acc:MGI:3652250]		0.0493947	0	0.132306	0	0.0539692	0	0	0.060567	0.0134923	0.222767
Gabrr3	16	gamma-aminobutyric acid (GABA) receptor, rho 3 [Source:MGI Symbol;Acc:MGI:3588203]	328699	0.0188743	0.0511515	0	0.00529567	0.00515557	0.0103777	0	0.0233419	0.00520723	0.223085
Gm42467	5	predicted gene 42467 [Source:MGI Symbol;Acc:MGI:5662604]		0.0278549	0.0335511	0.0932636	0.0156308	0.0304346	0	0	0.0515565	0.0115164	0.223373
Mep1a	17	meprin 1 alpha [Source:MGI Symbol;Acc:MGI:96963]	17287	0.0747163	0	0	0.00762312	0.00742145	0	0.00723634	0.0249054	0.00557023	0.223655
Aif1	17	allograft inflammatory factor 1 [Source:MGI Symbol;Acc:MGI:1343098]	11629	10.1341	8.62775	10.7962	0.723769	2.592	1.72227	3.77876	9.85268	2.2042	0.223716
Reg3b	6	regenerating islet-derived 3 beta [Source:MGI Symbol;Acc:MGI:97478]	18489	0.0514765	0.0310016	0.103412	0	0.0281219	0	0.0274204	0.0619633	0.0138856	0.224094
Gm35769	15	predicted gene, 35769 [Source:MGI Symbol;Acc:MGI:5594928]		0.0188039	0	0.0314795	0	0	0	0.0150246	0.0167611	0.00375616	0.2241
Nanog	6	Nanog homeobox [Source:MGI Symbol;Acc:MGI:1919200]	71950	0.0182298	0	0.0488295	0	0	0.0200466	0	0.0223531	0.00501165	0.224204
Gm42458	6	predicted gene 42458 [Source:MGI Symbol;Acc:MGI:5662595]		0.0546153	0	0.14629	0	0	0.0600584	0	0.0669684	0.0150146	0.224204
Hist1h2ae	13	histone cluster 1, H2ae [Source:MGI Symbol;Acc:MGI:2448290]	319166	0.143132	0.0689609	0	0.0321275	0.0312776	0	0	0.0706977	0.0158513	0.224212
3110067C02Rik	X	RIKEN cDNA 3110067C02 gene [Source:MGI Symbol;Acc:MGI:1920452]		0.0285589	0.160529	0.0892458	0.0106839	0.0104013	0.0418735	0.0202836	0.0927778	0.0208106	0.224305
Gm14036	2	predicted gene 14036 [Source:MGI Symbol;Acc:MGI:3649581]		0	0.101143	0.0562302	0.0471204	0	0	0	0.0524576	0.0117801	0.224564
Gm24608	3	predicted gene, 24608 [Source:MGI Symbol;Acc:MGI:5454385]		0	0.178487	1.9846	0	0.323815	0.325905	0	0.721027	0.16243	0.225276
Rpl21-ps6	17	ribosomal protein L21, pseudogene 6 [Source:MGI Symbol;Acc:MGI:3643554]		0.258372	0.155604	0.057672	0	0.0470501	0.0947074	0	0.157216	0.0354394	0.225418
Gm48296	12	predicted gene, 48296 [Source:MGI Symbol;Acc:MGI:6097737]		0.0289972	0.0349269	0.0388352	0	0	0	0.0308924	0.0342531	0.0077231	0.225471
Rps12-ps3	19	ribosomal protein S12, pseudogene 3 [Source:MGI Symbol;Acc:MGI:3704503]		0.0407956	0.0491381	0.0546366	0	0	0	0.043462	0.0481901	0.0108655	0.225471
AC163399.1	18	ribosomal protein S25 (Rps25) pseudogene		0.0537414	0.0647313	0.0719746	0	0	0	0.0572539	0.0634824	0.0143135	0.225471
Kng2	16	kininogen 2 [Source:MGI Symbol;Acc:MGI:3027157]	385643	0.00878511	0.0105816	0.0117657	0	0	0	0.00935929	0.0103775	0.00233982	0.225471
Lyl1	8	lymphoblastomic leukemia 1 [Source:MGI Symbol;Acc:MGI:96891]	17095	0.806121	1.14628	1.01964	0.163351	0.12233	0.381671	0.22663	0.990682	0.223495	0.225598
Gm2109	9	predicted gene 2109 [Source:MGI Symbol;Acc:MGI:3780277]		0.0429092	0.137824	0.13409	0.0321047	0.0312554	0.0314571	0	0.104941	0.0237043	0.225882
Gm364	X	predicted gene 364 [Source:MGI Symbol;Acc:MGI:2685210]	245423	0	0.0337767	0	0	0.0102131	0	0	0.0112589	0.00255328	0.226778
Cyp2c70	19	cytochrome P450, family 2, subfamily c, polypeptide 70 [Source:MGI Symbol;Acc:MGI:2385878]	226105	0	0.0424127	0	0	0.0128244	0	0	0.0141376	0.00320609	0.226778
Hdgfl1	13	hepatoma derived growth factor-like 1 [Source:MGI Symbol;Acc:MGI:1194493]	15192	0	0.0365392	0	0	0.0110484	0	0	0.0121797	0.0027621	0.226778
Gm15217	14	predicted gene 15217 [Source:MGI Symbol;Acc:MGI:3705233]		0	0.0993488	0	0	0.0300402	0	0	0.0331163	0.00751004	0.226778
Olfr482	7	olfactory receptor 482 [Source:MGI Symbol;Acc:MGI:3030316]	258728	0	0.02788	0	0	0.00843011	0	0	0.00929335	0.00210753	0.226778
Gm44052	6	predicted gene, 44052 [Source:MGI Symbol;Acc:MGI:5690444]		0	0.183896	0	0	0.0556047	0	0	0.0612985	0.0139012	0.226778
Gm49513	15	predicted gene, 49513 [Source:MGI Symbol;Acc:MGI:6155205]		0	0.240339	0	0	0.0726714	0	0	0.0801129	0.0181679	0.226778
Tbx19	1	T-box 19 [Source:MGI Symbol;Acc:MGI:1891158]	83993	0.045458	0.00912565	0	0	0.016556	0	0	0.0181945	0.00413899	0.227485
Gm48643	12	predicted gene, 48643 [Source:MGI Symbol;Acc:MGI:6098250]		0.108935	0.065606	0.218842	0	0.059512	0.059896	0	0.131128	0.029852	0.227656
Rhd	4	Rh blood group, D antigen [Source:MGI Symbol;Acc:MGI:1202882]	19746	0.0798667	0.0801659	0.0356545	0.0448173	0	0.0146377	0	0.065229	0.0148638	0.22787
Gm26187	1	predicted gene, 26187 [Source:MGI Symbol;Acc:MGI:5455964]		0	0.721016	0	0	0	0.219421	0	0.240339	0.0548553	0.228241
Gm17981	7	predicted gene, 17981 [Source:MGI Symbol;Acc:MGI:5010166]		0	0.0985422	0	0	0	0.0299885	0	0.0328474	0.00749714	0.228241
Gm45265	8	predicted gene 45265 [Source:MGI Symbol;Acc:MGI:5791101]		0	0.0291641	0	0	0	0.00887526	0	0.00972135	0.00221882	0.228241
Gm26524	1	predicted gene, 26524 [Source:MGI Symbol;Acc:MGI:5477018]		0	0.186725	0	0	0	0.0568245	0	0.0622416	0.0142061	0.228241
Gm36858	18	predicted gene, 36858 [Source:MGI Symbol;Acc:MGI:5596017]		0	0.030457	0	0	0	0.00926873	0	0.0101523	0.00231718	0.228241
Olfr1395	11	olfactory receptor 1395 [Source:MGI Symbol;Acc:MGI:3031229]	258877	0	0.0244044	0	0	0	0.00742679	0	0.00813479	0.0018567	0.228241
Gm40304	5	predicted gene, 40304 [Source:MGI Symbol;Acc:MGI:5623189]		0	0.271726	0	0	0	0.0826923	0	0.0905754	0.0206731	0.228241
Ppp1r3a	6	protein phosphatase 1, regulatory subunit 3A [Source:MGI Symbol;Acc:MGI:2153588]	140491	0	0.0104555	0	0	0	0.00318184	0	0.00348517	0.000795461	0.228241
Gm26786	8	predicted gene, 26786 [Source:MGI Symbol;Acc:MGI:5477280]		0	0.0116647	0	0	0	0.00354982	0	0.00388823	0.000887455	0.228241
Chil3	3	chitinase-like 3 [Source:MGI Symbol;Acc:MGI:1330860]	12655	0.0261898	0.0788636	0.0350754	0	0.0143076	0.0144	0.0139508	0.0467096	0.0106646	0.228317
Ptprc	1	protein tyrosine phosphatase, receptor type, C [Source:MGI Symbol;Acc:MGI:97810]	19264	0.737306	0.465185	0.578368	0.216721	0.157282	0.0231654	0.145878	0.59362	0.135761	0.228701
Rpl39l	16	ribosomal protein L39-like [Source:MGI Symbol;Acc:MGI:1915422]	68172	0	0.0904629	0.268229	0	0.109413	0	0	0.119564	0.0273534	0.228776
Gm6831	8	predicted gene 6831 [Source:MGI Symbol;Acc:MGI:3645552]		0.012046	0	0.032266	0.0135193	0	0	0	0.0147707	0.00337983	0.22882
Gm12153	11	predicted gene 12153 [Source:MGI Symbol;Acc:MGI:3649294]	102638460	0.0080323	0	0.0215149	0.00901466	0	0	0	0.00984908	0.00225367	0.22882
Sap25	5	sin3 associated polypeptide [Source:MGI Symbol;Acc:MGI:3802945]	751865	0.12813	0.110237	0.0245145	0	0.0199995	0.0603857	0	0.0876273	0.0200963	0.229338
Gm38328	1	predicted gene, 38328 [Source:MGI Symbol;Acc:MGI:5611556]		0.44502	0.15315	0.0851435	0.0713495	0	0.0699102	0.0677294	0.227771	0.0522473	0.229385
5830444B04Rik	4	RIKEN cDNA 5830444B04 gene [Source:MGI Symbol;Acc:MGI:3603170]		0.259813	0.1607	0.00940435	0.0394038	0	0.0772179	0.0149618	0.143306	0.0328959	0.22955
Gm43686	5	predicted gene 43686 [Source:MGI Symbol;Acc:MGI:5663823]		0.00826283	0.0398101	0.0110662	0	0	0.0181726	0	0.0197131	0.00454316	0.230465
Tex45	8	testis expressed 45 [Source:MGI Symbol;Acc:MGI:1923656]	76406	0.0874589	0.0300982	0.0167331	0.0140222	0.0273025	0	0	0.0447634	0.0103312	0.230795
Gm45555	8	predicted gene 45555 [Source:MGI Symbol;Acc:MGI:5791391]		0.00774521	0.00932906	0.010373	0	0.00846251	0	0	0.00914908	0.00211563	0.231239
Gm47121	9	predicted gene, 47121 [Source:MGI Symbol;Acc:MGI:6095868]		0.028708	0.0345787	0.038448	0	0	0.0315691	0	0.0339116	0.00789229	0.232731
4930568A12Rik	1	RIKEN cDNA 4930568A12 gene [Source:MGI Symbol;Acc:MGI:1923133]		0.0217635	0.0262141	0.0291474	0	0	0.0239325	0	0.0257083	0.00598314	0.232731
Gm19656	7	predicted gene, 19656 [Source:MGI Symbol;Acc:MGI:5011841]		0.00437159	0.00526556	0.00585477	0	0	0.00480727	0	0.00516397	0.00120182	0.232731
Gm48125	10	predicted gene, 48125 [Source:MGI Symbol;Acc:MGI:6097482]		0.0114832	0.0138315	0.0153792	0	0	0.0126277	0	0.0135646	0.00315691	0.232731
Gm39321	9	predicted gene, 39321 [Source:MGI Symbol;Acc:MGI:5622206]		0	0.0350953	0	0.0109001	0	0	0	0.0116984	0.00272504	0.23294
Mir434	12	microRNA 434 [Source:MGI Symbol;Acc:MGI:3619405]		0	0.774709	0	0.240615	0	0	0	0.258236	0.0601537	0.23294
Gm10447	11	predicted gene 10447 [Source:MGI Symbol;Acc:MGI:3642647]		0	0.031566	0	0.00980398	0	0	0	0.010522	0.002451	0.23294
Gm42790	5	predicted gene 42790 [Source:MGI Symbol;Acc:MGI:5662927]		0.124787	0.0751524	0.167124	0	0.0227239	0.0914821	0	0.122354	0.0285515	0.233351
Gm16199	6	predicted gene 16199 [Source:MGI Symbol;Acc:MGI:3801797]		0.209927	0	0.281151	0	0.152913	0	0	0.163693	0.0382282	0.233536
AC122861.1	19	NOP56 ribonucleoprotein (Nop56) pseudogene		0.221462	0.133375	0.0370749	0.0621368	0	0.0304417	0.029492	0.130637	0.0305176	0.233606
Gm44854	7	predicted gene 44854 [Source:MGI Symbol;Acc:MGI:5753430]		0.0602869	0.051868	0.0692064	0.00966572	0.00941002	0.0284122	0.0091753	0.0604537	0.0141658	0.234325
Arhgap4	X	Rho GTPase activating protein 4 [Source:MGI Symbol;Acc:MGI:2159577]	171207	0.48311	0.574196	0.432773	0.140037	0.115358	0.0738835	0.13634	0.496693	0.116405	0.23436
Cryba1	11	crystallin, beta A1 [Source:MGI Symbol;Acc:MGI:88518]	12957	0.0146355	0.0352567	0	0	0	0	0.015592	0.0166307	0.003898	0.234386
Gm15731	5	predicted gene 15731 [Source:MGI Symbol;Acc:MGI:3783174]		0.00918134	0.0221177	0	0	0	0	0.00978142	0.010433	0.00244535	0.234386
Gm11353	13	predicted gene 11353 [Source:MGI Symbol;Acc:MGI:3649794]		0.224994	0	0	0	0.0351187	0.0353454	0	0.074998	0.017616	0.234887
Tnfrsf1b	4	tumor necrosis factor receptor superfamily, member 1b [Source:MGI Symbol;Acc:MGI:1314883]	21938	1.28794	1.10626	0.869521	0.231036	0.201855	0.348269	0.241807	1.08791	0.255742	0.235077
Gm43999	6	predicted gene, 43999 [Source:MGI Symbol;Acc:MGI:5690391]		0.0139516	0.0168046	0.018685	0.00782893	0	0.00767101	0	0.0164804	0.00387499	0.235127
Gm45854	8	predicted gene 45854 [Source:MGI Symbol;Acc:MGI:5804969]		0	0.0278374	0.0309524	0	0	0	0.0184663	0.0195966	0.00461659	0.235581
Gm47931	9	predicted gene, 47931 [Source:MGI Symbol;Acc:MGI:6097192]		0.0707124	0.127759	0.0473517	0	0.0772612	0	0	0.0819411	0.0193153	0.235722
Gm47833	12	predicted gene, 47833 [Source:MGI Symbol;Acc:MGI:6097031]		0.291369	0.175476	0.195112	0	0.0530589	0	0.155206	0.220652	0.0520663	0.235965
Dcst1	3	DC-STAMP domain containing 1 [Source:MGI Symbol;Acc:MGI:1925022]	77772	0.0688404	0.165836	0.12677	0.0193149	0.028206	0.0662386	0	0.120482	0.0284399	0.236051
Siglecf	7	sialic acid binding Ig-like lectin F [Source:MGI Symbol;Acc:MGI:2681107]	233186	0.193259	0.260713	0.165649	0.0780821	0.0675702	0.00850078	0.041178	0.20654	0.0488328	0.236432
Gm19721	9	predicted gene, 19721 [Source:MGI Symbol;Acc:MGI:5011906]		0.0342739	0.0963263	0.107105	0	0.0624134	0.0125632	0	0.0792351	0.0187442	0.236564
Gm45194	X	predicted gene 45194 [Source:MGI Symbol;Acc:MGI:5753770]		0.0708545	0	0	0.01136	0.0110595	0	0	0.0236182	0.00560488	0.237312
Gm14214	2	predicted gene 14214 [Source:MGI Symbol;Acc:MGI:3649357]		0.0259704	0.0312812	0.0347816	0.0291466	0	0	0	0.0306777	0.00728666	0.237523
Gm12005	11	predicted gene 12005 [Source:MGI Symbol;Acc:MGI:3651316]		0.0531742	0.0640481	0.071215	0.0596776	0	0	0	0.0628124	0.0149194	0.237523
Pdzd9	7	PDZ domain containing 9 [Source:MGI Symbol;Acc:MGI:1915233]	67983	0.157157	0.0890797	0.0742858	0.0103751	0.0404027	0.0508292	0	0.106841	0.0254018	0.237753
Ly6c2	15	lymphocyte antigen 6 complex, locus C2 [Source:MGI Symbol;Acc:MGI:3712069]	100041546	0.0526385	0	0.0503554	0.00843947	0	0.00826923	0.0160225	0.0343313	0.00818281	0.238348
Gm37895	1	predicted gene, 37895 [Source:MGI Symbol;Acc:MGI:5611123]		0.0221462	0.00533499	0.0474558	0	0	0.00974133	0.0141562	0.024979	0.00597438	0.239176
Gm6397	1	predicted gene 6397 [Source:MGI Symbol;Acc:MGI:3648542]		0.0377045	0	0.0252484	0	0	0	0.0200844	0.0209843	0.0050211	0.239279
Otc	X	ornithine transcarbamylase [Source:MGI Symbol;Acc:MGI:97448]	18416	0.0134488	0	0.00900584	0	0	0	0.0071639	0.00748488	0.00179097	0.239279
Gm8801	17	predicted gene 8801 [Source:MGI Symbol;Acc:MGI:3779813]		0.0378816	0	0.025367	0	0	0	0.0201788	0.0210829	0.00504469	0.239279
Gm6375	6	predicted gene 6375 [Source:MGI Symbol;Acc:MGI:3644303]		0.0528027	0	0.306442	0	0.019231	0.0580652	0.0375025	0.119748	0.0286997	0.239667
5830432E09Rik	7	RIKEN cDNA 5830432E09 gene [Source:MGI Symbol;Acc:MGI:1915015]	67765	0.0508202	0.0612127	0.0831873	0.0190119	0.0123393	0.0310473	0	0.0650734	0.0155996	0.239723
Gpbar1	1	G protein-coupled bile acid receptor 1 [Source:MGI Symbol;Acc:MGI:2653863]	227289	0.018747	0.0451613	0	0	0.0204832	0	0	0.0213028	0.0051208	0.240382
Rpl27a-ps2	14	ribosomal protein L27A, pseudogene 2 [Source:MGI Symbol;Acc:MGI:3645381]		0.0447845	0.107885	0	0	0.0489321	0	0	0.05089	0.012233	0.240382
Gm15682	5	predicted gene 15682 [Source:MGI Symbol;Acc:MGI:3783124]		0.0417247	0.100514	0	0	0.0455889	0	0	0.047413	0.0113972	0.240382
Tlr12	4	toll-like receptor 12 [Source:MGI Symbol;Acc:MGI:3045221]	384059	0.298141	0.198656	0.237877	0.0569538	0.0415854	0.0767318	0.0608221	0.244891	0.0590233	0.241019
Serpina3e-ps	12	serine (or cysteine) peptidase inhibitor, clade A, member 3E, pseudogene [Source:MGI Symbol;Acc:MGI:2182837]		0	0	0.109896	0	0.0179311	0	0.0174839	0.036632	0.00885376	0.241694
BB123696	13	expressed sequence BB123696 [Source:MGI Symbol;Acc:MGI:2145475]		0.00980206	0.0236131	0	0	0	0.010779	0	0.0111384	0.00269474	0.241933
Gm20491	17	predicted gene 20491 [Source:MGI Symbol;Acc:MGI:5141956]		0.0324787	0.0782408	0	0	0	0.0357156	0	0.0369065	0.0089289	0.241933
Gm15488	13	predicted gene 15488 [Source:MGI Symbol;Acc:MGI:3705835]		0.0300792	0.0724604	0	0	0	0.0330769	0	0.0341798	0.00826923	0.241933
Acsbg2	17	acyl-CoA synthetase bubblegum family member 2 [Source:MGI Symbol;Acc:MGI:3587728]	328845	0.00772443	0.0186081	0	0	0	0.00849426	0	0.0087775	0.00212357	0.241933
Gm47279	11	predicted gene, 47279 [Source:MGI Symbol;Acc:MGI:6096123]		0.442924	1.067	0	0	0	0.487067	0	0.503308	0.121767	0.241933
Syce1	7	synaptonemal complex central element protein 1 [Source:MGI Symbol;Acc:MGI:1921325]	74075	0.193248	0.0498785	0.129406	0.0154916	0	0.0607165	0.0441169	0.124178	0.0300813	0.242244
Ccr6	17	chemokine (C-C motif) receptor 6 [Source:MGI Symbol;Acc:MGI:1333797]	12458	0.0918657	0.0276629	0	0.0386629	0	0	0	0.0398429	0.00966572	0.242596
Ms4a14	19	membrane-spanning 4-domains, subfamily A, member 14 [Source:MGI Symbol;Acc:MGI:2686122]	383435	0.0247885	0.0418006	0	0.00556403	0	0.00545179	0.0105634	0.0221964	0.00539482	0.24305
Slc44a3	3	solute carrier family 44, member 3 [Source:MGI Symbol;Acc:MGI:2384860]	213603	0.0609313	0.0733914	0.020401	0	0.0166436	0.0335019	0	0.0515746	0.0125364	0.243073
Gm9158	12	predicted gene 9158 [Source:MGI Symbol;Acc:MGI:3643721]		0.138509	0	0.0927508	0	0	0.0380782	0.0368904	0.0770866	0.0187422	0.243131
Spata16	3	spermatogenesis associated 16 [Source:MGI Symbol;Acc:MGI:1918112]	70862	0.119603	0.0360152	0.0133484	0.0223717	0.0108899	0.0109602	0.0106183	0.0563221	0.01371	0.243422
Gm42717	3	predicted gene 42717 [Source:MGI Symbol;Acc:MGI:5662854]		0.0290977	0.105144	0.0233819	0.00653127	0.0190755	0.0255981	0	0.0525411	0.0128012	0.243642
AC165951.2	17	novel transcript, antisense to Dnah8		0.0467588	0.0563207	0	0	0.0170297	0	0.016605	0.0343598	0.00840867	0.244724
Gm38163	9	predicted gene, 38163 [Source:MGI Symbol;Acc:MGI:5611391]		0.250868	0	0.167991	0	0.137051	0	0	0.139619	0.0342626	0.2454
Gm17149	8	predicted gene 17149 [Source:MGI Symbol;Acc:MGI:4937976]		0.107483	0	0.0719746	0	0.0587185	0	0	0.0598192	0.0146796	0.2454
Gm12275	11	predicted gene 12275 [Source:MGI Symbol;Acc:MGI:3650377]		0	0	0.439585	0	0.0717246	0.0721874	0	0.146528	0.035978	0.245536
D930030I03Rik	16	RIKEN cDNA D930030I03 gene [Source:MGI Symbol;Acc:MGI:2444245]		0	0.158138	0.351668	0	0.0956328	0.0481249	0.0233118	0.169935	0.0417674	0.245784
Gm15327	13	predicted gene 15327 [Source:MGI Symbol;Acc:MGI:3705295]		0.129463	0.207916	0.231182	0.0484321	0	0	0.137924	0.18952	0.0465891	0.245826
Hpgd	8	hydroxyprostaglandin dehydrogenase 15 (NAD) [Source:MGI Symbol;Acc:MGI:108085]	15446	2.69426	2.76925	3.39987	0.604754	1.05976	0.553051	0.688884	2.95446	0.726612	0.245937
Gm35189	12	predicted gene, 35189 [Source:MGI Symbol;Acc:MGI:5594348]		0.0255425	0.0922974	0.307876	0.0286664	0.0837241	0	0.0272119	0.141905	0.0349006	0.245943
Fes	7	feline sarcoma oncogene [Source:MGI Symbol;Acc:MGI:95514]	14159	0.796418	1.04198	0.711083	0.190065	0.255052	0.206365	0.185298	0.849826	0.209195	0.246162
Nmrk2	10	nicotinamide riboside kinase 2 [Source:MGI Symbol;Acc:MGI:1916814]	69564	0.0434801	0.0654645	0	0	0.0118767	0.0239067	0	0.0363149	0.00894586	0.246342
Bhlha15	5	basic helix-loop-helix family, member a15 [Source:MGI Symbol;Acc:MGI:891976]	17341	0.0403753	0.0555792	0.0386241	0.00647332	0.0126041	0.0190282	0.00614488	0.0448595	0.0110626	0.246606
Gm37500	3	predicted gene, 37500 [Source:MGI Symbol;Acc:MGI:5610728]	108168884	0.0558643	0.100932	0.16834	0	0.0152595	0.0767898	0.0148789	0.108379	0.026732	0.246654
Hist1h4n	13	histone cluster 1, H4n [Source:MGI Symbol;Acc:MGI:4843992]	319161	0	0.0564517	0.251074	0	0.051208	0	0.0499307	0.102509	0.0252847	0.246659
Gm28719	6	predicted gene 28719 [Source:MGI Symbol;Acc:MGI:5579425]		0.0114701	0.0276314	0	0.012873	0	0	0	0.0130339	0.00321824	0.246914
Gm14102	2	predicted gene 14102 [Source:MGI Symbol;Acc:MGI:3651501]		0.0434333	0.10463	0	0.0487452	0	0	0	0.0493545	0.0121863	0.246914
Pram1	17	PML-RAR alpha-regulated adaptor molecule 1 [Source:MGI Symbol;Acc:MGI:3576625]	378460	0.0265404	0.0213119	0.0118483	0.00992879	0	0.00972851	0	0.0199002	0.00491432	0.246948
Gm39363	9	predicted gene, 39363 [Source:MGI Symbol;Acc:MGI:5622248]		0.0557484	0	0.0373312	0	0	0.0306522	0	0.0310265	0.00766305	0.246984
1700063O14Rik	5	RIKEN cDNA 1700063O14 gene [Source:MGI Symbol;Acc:MGI:1920702]	73452	0.0819229	0	0.0548587	0	0	0.0450438	0	0.0455939	0.0112609	0.246984
Gm7847	18	predicted gene 7847 [Source:MGI Symbol;Acc:MGI:3648443]		0.051874	0	0.0347368	0	0	0.0285219	0	0.0288703	0.00713048	0.246984
Gm15191	X	predicted gene 15191 [Source:MGI Symbol;Acc:MGI:3708125]		0.161224	0.218468	0.0809715	0.0226178	0	0.0221615	0.107351	0.153555	0.0380326	0.247681
Gm40309	5	predicted gene, 40309 [Source:MGI Symbol;Acc:MGI:5623194]		0.115029	0	0	0.0129097	0.0251364	0	0	0.0383429	0.00951151	0.248064
Gm26912	12	predicted gene, 26912 [Source:MGI Symbol;Acc:MGI:5477406]		0.0679469	0.049105	0.0181999	0	0.0148479	0.0298874	0	0.0450839	0.0111838	0.248067
Gm7511	12	predicted gene 7511 [Source:MGI Symbol;Acc:MGI:3646392]		0.134354	0.161828	0	0	0.0489321	0.0492479	0	0.0987272	0.024545	0.248614
Tex33	15	testis expressed 33 [Source:MGI Symbol;Acc:MGI:1920626]	73376	0.105421	0.0211632	0.0470628	0.0197191	0.0191974	0	0.0187186	0.0578824	0.0144088	0.248932
1810020O05Rik	6	Riken cDNA 1810020O05 gene [Source:MGI Symbol;Acc:MGI:3586838]		0.461961	0.857828	0.128894	0.043205	0.189279	0.0846668	0.164051	0.482894	0.1203	0.249124
Gm13620	2	predicted gene 13620 [Source:MGI Symbol;Acc:MGI:3650077]		0.276069	0.190013	0.316914	0	0	0.260214	0	0.260999	0.0650534	0.249248
Gm9118	10	predicted gene 9118 [Source:MGI Symbol;Acc:MGI:3648185]		0	0.193164	0.0715928	0	0.0292035	0.0587839	0	0.0882521	0.0219969	0.24925
Gm44911	8	predicted gene 44911 [Source:MGI Symbol;Acc:MGI:5753487]		0.113859	0.0228571	0.0508296	0.0212974	0	0.0208677	0.0202168	0.0625152	0.0155955	0.249467
Lmntd2	7	lamin tail domain containing 2 [Source:MGI Symbol;Acc:MGI:1919250]	72000	0.0577175	0.0811072	0.0515332	0.0215922	0.0105105	0.0211566	0.0102483	0.0634526	0.0158769	0.250216
Gm14597	X	predicted gene 14597 [Source:MGI Symbol;Acc:MGI:3711766]	71159	0	0.03395	0.150996	0	0.0307964	0.0309952	0	0.0616486	0.0154479	0.25058
Cd101	3	CD101 antigen [Source:MGI Symbol;Acc:MGI:2685862]	630146	0.036653	0.0441483	0.139084	0.00685595	0.0200237	0.0335883	0.0130162	0.0732951	0.018371	0.250645
Gm13432	2	predicted gene 13432 [Source:MGI Symbol;Acc:MGI:3651455]		0.167245	0	0.111994	0.0938498	0	0	0	0.0930796	0.0234624	0.252068
Gm8870	1	predicted gene 8870 [Source:MGI Symbol;Acc:MGI:3645634]		0.104016	0	0.0696529	0.0583685	0	0	0	0.0578895	0.0145921	0.252068
Chit1	1	chitinase 1 (chitotriosidase) [Source:MGI Symbol;Acc:MGI:1919134]	71884	0.0444144	0.0534969	0.267674	0.062308	0.0121319	0.0366306	0.0118293	0.121862	0.030725	0.252129
AC147989.2	18	high mobility group box 3 (Hmgb3) pseudogene		0.451706	0.0837042	0.139606	0	0.151858	0.0382095	0.0370176	0.225005	0.0567714	0.252311
Vsir	10	V-set immunoregulatory receptor [Source:MGI Symbol;Acc:MGI:1921298]	74048	8.26333	6.19128	7.27952	1.52621	1.9902	1.9253	1.8741	7.24471	1.82895	0.252454
Ebf3	7	early B cell factor 3 [Source:MGI Symbol;Acc:MGI:894289]	13593	0.13317	0.111796	0.0810688	0.022645	0.0573194	0	0.0300944	0.108678	0.0275147	0.253176
A130077B15Rik	10	RIKEN cDNA A130077B15 gene [Source:MGI Symbol;Acc:MGI:2441782]		0.174074	0.0571831	0.0529849	0.053281	0	0.0174021	0.0252888	0.0947474	0.023993	0.253231
Tmem45a2	16	transmembrane protein 45A2 [Source:MGI Symbol;Acc:MGI:1916707]	69457	0.00874318	0.0421245	0.00585477	0	0.00955291	0.00961455	0	0.0189075	0.00479186	0.253438
Gm47286	6	predicted gene, 47286 [Source:MGI Symbol;Acc:MGI:6096137]		0	1.89642	0.63259	0	0	0.519411	0.335472	0.843004	0.213721	0.253523
Gm16838	6	predicted gene, 16838 [Source:MGI Symbol;Acc:MGI:4439762]		0	0.0892435	0.0661532	0	0	0	0.0526231	0.0517989	0.0131558	0.253978
4930532G15Rik	1	RIKEN cDNA 4930532G15 gene [Source:MGI Symbol;Acc:MGI:1922432]		0.152151	0.116623	0.0926235	0.0931412	0	0	0.0294718	0.120466	0.0306533	0.254456
Pitx3	19	paired-like homeodomain transcription factor 3 [Source:MGI Symbol;Acc:MGI:1100498]	18742	0	0.01759	0.215142	0	0.0478684	0	0.0311162	0.0775772	0.0197462	0.254535
Mrto4-ps1	12	mRNA turnover 4, pseudogene 1 [Source:MGI Symbol;Acc:MGI:3644169]		0.111806	0.370342	0.224609	0	0.0916205	0	0.148892	0.235586	0.0601281	0.255228
Gm12802	4	predicted gene 12802 [Source:MGI Symbol;Acc:MGI:3649683]		0.0222317	0.013389	0	0	0.0121453	0	0	0.0118736	0.00303633	0.255722
Prdm13	4	PR domain containing 13 [Source:MGI Symbol;Acc:MGI:2448528]	230025	0.012421	0.0074805	0	0	0.00678565	0	0	0.00663383	0.00169641	0.255722
Gm15582	7	predicted gene 15582 [Source:MGI Symbol;Acc:MGI:3783030]		0	0.0307074	0.0512154	0	0.0139275	0.0140174	0	0.0273076	0.00698624	0.255835
Gm16565	1	predicted gene 16565 [Source:MGI Symbol;Acc:MGI:4414985]		0.00924027	0.0111299	0.0990023	0.0103704	0.0201921	0.0101612	0	0.0397908	0.0101809	0.255861
Gbgt1	2	globoside alpha-1,3-N-acetylgalactosaminyltransferase 1 [Source:MGI Symbol;Acc:MGI:2449143]	227671	0.860467	0.418208	0.323482	0.203306	0.0494819	0.149404	0.144743	0.534052	0.136734	0.256031
Gm45389	8	predicted gene 45389 [Source:MGI Symbol;Acc:MGI:5791225]		0.0474329	0.00714158	0.0794072	0.026617	0	0.00652002	0.0126332	0.0446605	0.0114426	0.256212
Gm8941	1	predicted gene 8941 [Source:MGI Symbol;Acc:MGI:3779824]		0.0896687	0.0540027	0	0	0.0244933	0.0246513	0	0.0478905	0.0122861	0.256547
Il1rl1	1	interleukin 1 receptor-like 1 [Source:MGI Symbol;Acc:MGI:98427]	17082	0.0380103	0.0320482	0.040725	0.0170636	0.00830609	0.0125395	0	0.0369278	0.0094773	0.256644
Asb17os	3	ankyrin repeat and SOCS box-containing 17, opposite strand [Source:MGI Symbol;Acc:MGI:1919567]	72317	0.0405494	0.0488415	0.16292	0	0	0	0.0863992	0.0841038	0.0215998	0.256823
Gm44187	6	predicted gene, 44187 [Source:MGI Symbol;Acc:MGI:5690579]		0.0313422	0.0251677	0.0419759	0	0	0.0114886	0.0222605	0.0328286	0.00843727	0.25701
B230362B09Rik	15	RIKEN cDNA B230362B09 gene [Source:MGI Symbol;Acc:MGI:2442793]		0.0248649	0.0149748	0	0	0	0.0136715	0	0.0132799	0.00341788	0.257372
Gm44450	8	predicted gene, 44450 [Source:MGI Symbol;Acc:MGI:5690842]		0.353562	0.212932	0	0	0	0.194399	0	0.188831	0.0485999	0.257372
Gm5066	9	predicted gene 5066 [Source:MGI Symbol;Acc:MGI:3645897]		0.0490342	0.0295307	0	0	0	0.0269605	0	0.0261883	0.00674013	0.257372
Sucnr1	3	succinate receptor 1 [Source:MGI Symbol;Acc:MGI:1934135]	84112	0.0256563	0.0154514	0	0	0	0.0141066	0	0.0137026	0.00352666	0.257372
Gm5799	14	predicted gene 5799 [Source:MGI Symbol;Acc:MGI:3646715]	108168155	0.0306743	0.0184735	0	0	0	0.0168657	0	0.0163826	0.00421643	0.257372
Gm44086	6	predicted gene, 44086 [Source:MGI Symbol;Acc:MGI:5690478]		0.0171588	0.0103339	0	0	0	0.00943446	0	0.00916422	0.00235861	0.257372
Slc7a7	14	solute carrier family 7 (cationic amino acid transporter, y+ system), member 7 [Source:MGI Symbol;Acc:MGI:1337120]	20540	1.15009	0.991002	0.85308	0.337579	0.251319	0.165385	0.273326	0.998056	0.256902	0.257403
Gm28153	1	predicted gene 28153 [Source:MGI Symbol;Acc:MGI:5578859]		0.0961194	0.231551	0.0858203	0.107875	0	0	0.0341339	0.13783	0.0355022	0.25758
Mir7061	7	microRNA 7061 [Source:MGI Symbol;Acc:MGI:5562779]		0	3.56974	1.19076	0.332615	0	1.30362	0	1.58683	0.409059	0.257783
Vmn1r206	13	vomeronasal 1 receptor 206 [Source:MGI Symbol;Acc:MGI:2159665]	171250	0.0101527	0	0.0543889	0.00569718	0.0110929	0	0.00540811	0.0215139	0.00554955	0.257952
mt-Tv	MT	mitochondrially encoded tRNA valine [Source:MGI Symbol;Acc:MGI:102472]		0.292073	0	6.25867	0.983382	0.638245	0.321182	0.311162	2.18358	0.563493	0.258059
Capn3	2	calpain 3 [Source:MGI Symbol;Acc:MGI:107437]	12335	1.86038	2.09551	2.62762	0.783855	0.575808	0.279288	0.629089	2.1945	0.56701	0.258378
Gm11816	4	predicted gene 11816 [Source:MGI Symbol;Acc:MGI:3650294]		0.141128	0	0.0378018	0	0.0616791	0	0	0.0596432	0.0154198	0.258534
Klhl31	9	kelch-like 31 [Source:MGI Symbol;Acc:MGI:3045305]	244923	0	0.0149518	0.0249373	0.00696575	0	0.00682523	0	0.0132964	0.00344775	0.2593
Il18rap	1	interleukin 18 receptor accessory protein [Source:MGI Symbol;Acc:MGI:1338888]	16174	0	0.0198603	0.00552066	0	0	0	0.00878307	0.00846031	0.00219577	0.259537
Gm44508	7	predicted gene 44508 [Source:MGI Symbol;Acc:MGI:5753084]		0.0870918	0.188823	0	0	0.0190315	0.0766172	0	0.0919715	0.0239122	0.259996
Adgrg5	8	adhesion G protein-coupled receptor G5 [Source:MGI Symbol;Acc:MGI:2685955]	382045	0.0690882	0	0.0185057	0.0155076	0.00754866	0	0.00736037	0.029198	0.00760415	0.260434
Gm23205	18	predicted gene, 23205 [Source:MGI Symbol;Acc:MGI:5452982]		2.15227	1.6497	0.524087	0.43918	0.855124	0	0.208449	1.44202	0.375688	0.260529
Ifi202b	1	interferon activated gene 202B [Source:MGI Symbol;Acc:MGI:1347083]	26388	0.0475027	0	0.0636193	0	0.025951	0	0.0126519	0.0370407	0.00965072	0.260544
Gm11349	13	predicted gene 11349 [Source:MGI Symbol;Acc:MGI:3652298]		0.0180583	0.0217511	0.0725551	0	0	0.019858	0.0192385	0.0374548	0.00977414	0.260958
Gm14044	2	predicted gene 14044 [Source:MGI Symbol;Acc:MGI:3650452]		0.360681	0	0.0603814	0	0.098521	0	0.0480318	0.140354	0.0366382	0.261041
Ckm	7	creatine kinase, muscle [Source:MGI Symbol;Acc:MGI:88413]	12715	0.0734976	0.0265582	0.0393734	0.00824865	0.0160609	0.0242468	0	0.0464764	0.0121391	0.261188
Gm36401	5	predicted gene, 36401 [Source:MGI Symbol;Acc:MGI:5595560]		0.00993739	0.0837868	0	0	0.0217154	0.0109278	0	0.0312414	0.0081608	0.261218
Gjb3	4	gap junction protein, beta 3 [Source:MGI Symbol;Acc:MGI:95721]	14620	0.0321591	0.0129118	0.0574266	0.0240615	0.0117125	0	0	0.0341658	0.00894349	0.261767
Gm5341	7	predicted pseudogene 5341 [Source:MGI Symbol;Acc:MGI:3644965]		0	0.0992811	0.165586	0.0925063	0	0	0	0.088289	0.0231266	0.261942
Gm9104	17	predicted gene 9104 [Source:MGI Symbol;Acc:MGI:3645365]		0.166899	0.402057	0.61469	0.140483	0.136767	0.0917662	0.0444518	0.394549	0.103367	0.261988
Gm11281	13	predicted gene 11281 [Source:MGI Symbol;Acc:MGI:3651906]		0.104964	0.0842855	0.140575	0	0	0.115425	0	0.109942	0.0288562	0.262468
Abcg8	17	ATP binding cassette subfamily G member 8 [Source:MGI Symbol;Acc:MGI:1914720]	67470	0.0219831	0.0132393	0	0.0123359	0	0	0	0.0117408	0.00308396	0.262671
Taar1	10	trace amine-associated receptor 1 [Source:MGI Symbol;Acc:MGI:2148258]	111174	0.0361814	0.0217901	0	0.0203032	0	0	0	0.0193238	0.00507581	0.262671
Gm8425	16	predicted gene 8425 [Source:MGI Symbol;Acc:MGI:3645899]		0.0524136	0.031566	0	0.029412	0	0	0	0.0279932	0.00735299	0.262671
A430110C17Rik	5	RIKEN cDNA A430110C17 gene [Source:MGI Symbol;Acc:MGI:2444994]		0.00927003	0.00558285	0	0.00520188	0	0	0	0.00495096	0.00130047	0.262671
Slfnl1	4	schlafen like 1 [Source:MGI Symbol;Acc:MGI:3045330]	194219	0.0228752	0.0137765	0	0.0128364	0	0	0	0.0122172	0.00320911	0.262671
mt-Co2	MT	mitochondrially encoded cytochrome c oxidase II [Source:MGI Symbol;Acc:MGI:102503]	17709	0.58927	0.24842	0.710276	0.165335	0.0321922	0	0.345281	0.515989	0.135702	0.262994
Gm8099	5	predicted gene 8099 [Source:MGI Symbol;Acc:MGI:3645754]		0.135802	0.0327146	0	0.0304822	0	0	0.0289356	0.0561722	0.0148544	0.264445
Gm49674	16	predicted gene, 49674 [Source:MGI Symbol;Acc:MGI:6215119]		0.020848	0.0251113	0.0186141	0.00779924	0.00759291	0	0.00740352	0.0215245	0.00569892	0.264765
1700039M10Rik	14	RIKEN cDNA 1700039M10 gene [Source:MGI Symbol;Acc:MGI:1914768]	67518	0.0378816	0.0456282	0.152202	0	0	0.083314	0	0.0785706	0.0208285	0.265093
Serpina1b	12	serine (or cysteine) preptidase inhibitor, clade A, member 1B [Source:MGI Symbol;Acc:MGI:891970]	20701	0	0.0688826	0	0	0	0	0.0243703	0.0229609	0.00609257	0.265346
Gm42484	5	predicted gene 42484 [Source:MGI Symbol;Acc:MGI:5662621]		0.0287353	0.0230744	0.0384845	0.0214998	0.0104655	0	0	0.0300981	0.00799133	0.26551
Abca9	11	ATP-binding cassette, sub-family A (ABC1), member 9 [Source:MGI Symbol;Acc:MGI:2386796]	217262	1.72361	1.38786	1.22607	0.361374	0.358713	0.44087	0.37667	1.44585	0.384407	0.265869
Gm7143	12	predicted gene 7143 [Source:MGI Symbol;Acc:MGI:3646528]		0.140766	0.113035	0.0314208	0	0.0512676	0	0.0499888	0.095074	0.0253141	0.266257
AC174800.1	17	novel transcript		0.0295355	0	0	0	0	0	0.0104886	0.00984516	0.00262216	0.26634
Gm25266	10	predicted gene, 25266 [Source:MGI Symbol;Acc:MGI:5455043]		0.198879	0	0	0	0	0	0.0706257	0.0662929	0.0176564	0.26634
Gm10444	6	predicted pseudogene 10444 [Source:MGI Symbol;Acc:MGI:3642569]		0.408507	0	0	0	0	0	0.145069	0.136169	0.0362672	0.26634
H2al1m	X	H2A histone family member L1M [Source:MGI Symbol;Acc:MGI:1923633]	76383	0.113008	0	0	0	0	0	0.0401312	0.0376692	0.0100328	0.26634
Gm48114	9	predicted gene, 48114 [Source:MGI Symbol;Acc:MGI:6097467]		0.0218698	0.0329276	0.0292897	0.0122723	0	0.00601235	0.0116496	0.028029	0.00748356	0.266993
4933407E24Rik	4	RIKEN cDNA 4933407E24 gene [Source:MGI Symbol;Acc:MGI:1918352]		0.249573	0.250508	0.0835619	0.116707	0.0454478	0.045741	0	0.194548	0.0519739	0.267153
Aqp3	4	aquaporin 3 [Source:MGI Symbol;Acc:MGI:1333777]	11828	0.0114182	0.0962717	0	0.0384438	0	0	0	0.0358966	0.00961096	0.26774
Gm47242	19	predicted gene, 47242 [Source:MGI Symbol;Acc:MGI:6096064]		0.0424274	0.0511036	0.170466	0.0476164	0	0.0466559	0	0.0879991	0.0235681	0.267822
Gpsm3	17	G-protein signalling modulator 3 (AGS3-like, C. elegans) [Source:MGI Symbol;Acc:MGI:2146785]	106512	1.2605	1.4279	1.08525	0.370507	0.295123	0.363033	0.319735	1.25788	0.3371	0.26799
Gm38225	18	predicted gene, 38225 [Source:MGI Symbol;Acc:MGI:5611453]		0.2564	0.185299	0.343391	0.0575516	0.112058	0.0563907	0.0546316	0.261697	0.070158	0.268089
Mir6375	6	microRNA 6375 [Source:MGI Symbol;Acc:MGI:5562769]		0.636412	1.02207	0.28411	0	0.695351	0	0	0.647532	0.173838	0.268462
Rps8-ps1	10	ribosomal protein S8, pseudogene 1 [Source:MGI Symbol;Acc:MGI:3647445]		0.129186	0.077802	0.086508	0.0362465	0	0	0.0688148	0.097832	0.0262653	0.268473
Gm43490	5	predicted gene 43490 [Source:MGI Symbol;Acc:MGI:5663627]		0.0379959	0.00915318	0	0.00852858	0	0.00835654	0	0.0157164	0.00422128	0.268591
Lcp1	14	lymphocyte cytosolic protein 1 [Source:MGI Symbol;Acc:MGI:104808]	18826	3.24778	2.94501	2.7124	0.59474	0.802583	0.946236	0.849641	2.9684	0.7983	0.268933
Gm37843	3	predicted gene, 37843 [Source:MGI Symbol;Acc:MGI:5611071]		0	0	0.0920479	0	0	0.0167954	0.0162715	0.0306826	0.00826672	0.269427
4930502E09Rik	11	RIKEN cDNA 4930502E09 gene [Source:MGI Symbol;Acc:MGI:1922245]	74995	0	0.160756	0	0	0	0.029353	0.0284374	0.0535855	0.0144476	0.269618
Hmgb1-rs17	8	high mobility group box 1, related sequence 17 [Source:MGI Symbol;Acc:MGI:104764]		0	0.0998939	0.027768	0.0232693	0.0226538	0	0	0.042554	0.0114808	0.269793
Bpifb6	2	BPI fold containing family B, member 6 [Source:MGI Symbol;Acc:MGI:2684965]	228796	0.0603746	0.0145442	0.0323433	0	0	0	0.0385923	0.035754	0.00964809	0.269846
Epyc	10	epiphycan [Source:MGI Symbol;Acc:MGI:107942]	13516	0.174623	0.00956054	0.0318911	0.0267244	0.017345	0	0.0338247	0.0720247	0.0194735	0.270373
Hpse2	19	heparanase 2 [Source:MGI Symbol;Acc:MGI:2685814]	545291	0.0428687	0.00573723	0.0382753	0.00534573	0.00520431	0.0157137	0.0050745	0.0289604	0.00783456	0.270526
Mir3070b	12	microRNA 3070b [Source:MGI Symbol;Acc:MGI:4834244]		1.58507	1.90921	2.72938	0.508265	0.494819	1.24503	0	2.07455	0.562029	0.270916
Tex22	12	testis expressed gene 22 [Source:MGI Symbol;Acc:MGI:1922921]	75671	0.222685	0.0191588	0.0426054	0	0	0.0349827	0.0677828	0.0948166	0.0256914	0.270959
H2-DMb1	17	histocompatibility 2, class II, locus Mb1 [Source:MGI Symbol;Acc:MGI:95922]	14999	0.258372	0.501391	0.634392	0.193314	0.0941002	0.0947074	0.122337	0.464718	0.126115	0.271379
Gm38365	1	predicted gene, 38365 [Source:MGI Symbol;Acc:MGI:5611593]		0.0134668	0.048662	0	0.0151138	0	0.00740446	0	0.0207096	0.00562956	0.271834
Gm9984	17	predicted gene 9984 [Source:MGI Symbol;Acc:MGI:3641639]		0.00646345	0.0622815	0.00865635	0.00725394	0.00706204	0	0.0137718	0.0258004	0.00702194	0.272164
Gm27374	11	predicted gene, 27374 [Source:MGI Symbol;Acc:MGI:5530756]		0.497606	0	0.999648	0	0.54369	0	0	0.499085	0.135923	0.272344
Tbx21	11	T-box 21 [Source:MGI Symbol;Acc:MGI:1888984]	57765	0.00810009	0.0682956	0.0216965	0	0	0.0356295	0	0.0326974	0.00890737	0.272418
A730094K22Rik	9	RIKEN cDNA A730094K22 gene [Source:MGI Symbol;Acc:MGI:2442864]		0.0544677	0	0.109421	0.0305646	0	0	0.0290138	0.0546295	0.0148946	0.272647
Gm28055	1	predicted gene 28055 [Source:MGI Symbol;Acc:MGI:5578761]		0.0929425	0	0.186714	0	0.0677001	0.0340685	0	0.0932187	0.0254421	0.272929
Gm6594	17	predicted pseudogene 6594 [Source:MGI Symbol;Acc:MGI:3643873]		0	0.424374	0	0	0.0769911	0.0774879	0	0.141458	0.0386197	0.273012
Gm12917	4	predicted gene 12917 [Source:MGI Symbol;Acc:MGI:3652006]		0	0.189939	0	0	0.0344592	0.0346816	0	0.063313	0.0172852	0.273012
Gm44090	6	predicted gene, 44090 [Source:MGI Symbol;Acc:MGI:5690482]		0.120874	0.079414	0	0.024665	0.0120062	0.0362512	0	0.0667628	0.0182306	0.273065
Gm43073	3	predicted gene 43073 [Source:MGI Symbol;Acc:MGI:5663210]		0.0508487	0	0	0	0.0185193	0	0	0.0169496	0.00462983	0.273153
Gm48558	12	predicted gene, 48558 [Source:MGI Symbol;Acc:MGI:6098113]		0.0615047	0	0	0	0.0224003	0	0	0.0205016	0.00560006	0.273153
Gm6471	7	predicted gene 6471 [Source:MGI Symbol;Acc:MGI:3648397]		0.0751045	0	0	0	0.0273534	0	0	0.0250348	0.00683834	0.273153
Ear2	14	eosinophil-associated, ribonuclease A family, member 2 [Source:MGI Symbol;Acc:MGI:108020]	13587	0.0840878	0	0	0	0.0306251	0	0	0.0280293	0.00765628	0.273153
Gm11752	11	predicted gene 11752 [Source:MGI Symbol;Acc:MGI:3651700]		0.118547	0	0	0	0.0431754	0	0	0.0395158	0.0107938	0.273153
Gm8991	5	predicted pseudogene 8991 [Source:MGI Symbol;Acc:MGI:3644227]		0.018747	0	0.150645	0	0.0204832	0.0412308	0	0.0564639	0.0154285	0.273245
Gm37411	1	predicted gene, 37411 [Source:MGI Symbol;Acc:MGI:5610639]		0	0.0531863	0	0	0	0.0194229	0	0.0177288	0.00485573	0.27389
Haao	17	3-hydroxyanthranilate 3,4-dioxygenase [Source:MGI Symbol;Acc:MGI:1349444]	107766	0.0387807	0.0856371	0.129845	0.0580315	0.00706204	0.00710761	0.0206577	0.0847543	0.0232147	0.273906
Gm24325	6	predicted gene, 24325 [Source:MGI Symbol;Acc:MGI:5454102]		1.08935	3.2803	2.18842	1.22258	0.59512	0	0.580276	2.18602	0.599495	0.27424
Rps27a-ps2	9	ribosomal protein S27A, pseudogene 2 [Source:MGI Symbol;Acc:MGI:3643614]		0.215771	0.311874	0.115591	0	0.235754	0	0	0.214412	0.0589386	0.274884
Shbg	11	sex hormone binding globulin [Source:MGI Symbol;Acc:MGI:98295]	20415	0.0426068	0	0	0	0	0.0156177	0	0.0142023	0.00390443	0.274916
4930578I07Rik	14	RIKEN cDNA 4930578I07 gene [Source:MGI Symbol;Acc:MGI:1923142]		0.0440664	0	0	0	0	0.0161527	0	0.0146888	0.00403818	0.274916
Gm13320	2	predicted gene 13320 [Source:MGI Symbol;Acc:MGI:3649935]		0.428788	0	0	0	0	0.157174	0	0.142929	0.0392935	0.274916
Kcna7	7	potassium voltage-gated channel, shaker-related subfamily, member 7 [Source:MGI Symbol;Acc:MGI:96664]	16495	0.0277081	0	0	0	0	0.0101565	0	0.00923604	0.00253913	0.274916
Gm6134	6	predicted pseudogene 6134 [Source:MGI Symbol;Acc:MGI:3648731]		0.353562	0	0	0	0	0.1296	0	0.117854	0.0323999	0.274916
Gm14261	2	predicted gene 14261 [Source:MGI Symbol;Acc:MGI:3649583]		0.0423087	0	0	0	0	0.0155084	0	0.0141029	0.00387711	0.274916
Gm21119	8	predicted gene, 21119 [Source:MGI Symbol;Acc:MGI:5434474]	100861668	0.0239727	0	0	0	0	0.00878729	0	0.00799089	0.00219682	0.274916
CT009715.1	17	TEC		0.032142	0	0	0	0	0.0117818	0	0.010714	0.00294545	0.274916
Gm42436	3	predicted gene 42436 [Source:MGI Symbol;Acc:MGI:5662573]		0.016537	0	0	0	0	0.00606169	0	0.00551232	0.00151542	0.274916
Gm43616	3	predicted gene 43616 [Source:MGI Symbol;Acc:MGI:5663753]		0.147822	0	0	0	0	0.0541847	0	0.0492739	0.0135462	0.274916
Gm17055	6	predicted gene 17055 [Source:MGI Symbol;Acc:MGI:4937882]		0.0242515	0	0	0	0	0.00888951	0	0.00808385	0.00222238	0.274916
Slamf6	1	SLAM family member 6 [Source:MGI Symbol;Acc:MGI:1353620]	30925	0.102014	0.122875	0.0471121	0.0157918	0.0192175	0.0348148	0.0299811	0.0906671	0.0249513	0.275197
Ccr2	9	chemokine (C-C motif) receptor 2 [Source:MGI Symbol;Acc:MGI:106185]	12772	0.0527751	0.0423782	0.0188481	0.00789727	0.00384418	0.00386898	0.026238	0.0380004	0.0104621	0.275316
Tespa1	10	thymocyte expressed, positive selection associated 1 [Source:MGI Symbol;Acc:MGI:1914846]	67596	0.113366	0.0315113	0.0116791	0.029361	0.0095281	0	0.0185809	0.0521856	0.0143675	0.275316
Nobox	6	NOBOX oogenesis homeobox [Source:MGI Symbol;Acc:MGI:108011]	18291	0.0106461	0.0384694	0.0142581	0	0.0232641	0	0	0.0211245	0.00581602	0.275321
Gm14705	X	predicted gene 14705 [Source:MGI Symbol;Acc:MGI:3705152]		0.0110488	0.0266165	0.0591897	0	0.0120721	0	0.0235419	0.032285	0.00890349	0.275778
Gm13868	2	predicted gene 13868 [Source:MGI Symbol;Acc:MGI:3651789]		0	0.412827	0	0.0769313	0.0748961	0	0	0.137609	0.0379568	0.275831
Gm12115	11	predicted gene 12115 [Source:MGI Symbol;Acc:MGI:3652288]		0.0901702	0.271524	0.181144	0.101198	0.098521	0	0	0.180946	0.0499298	0.275937
Gm26597	5	predicted gene, 26597 [Source:MGI Symbol;Acc:MGI:5477091]		0.0545783	0.0164348	0.0913693	0	0.0298165	0.0300089	0	0.0541275	0.0149563	0.276317
Gm10059	5	predicted pseudogene 10059 [Source:MGI Symbol;Acc:MGI:3642158]		0.824978	0.709773	1.26271	0.396803	0	0.259199	0.37667	0.932488	0.258168	0.27686
Gm45570	8	predicted gene 45570 [Source:MGI Symbol;Acc:MGI:5791406]		0.0814264	0.441349	0.43621	0.091385	0.0444837	0.0447708	0.173497	0.319662	0.088534	0.276961
Tesmin	19	testis expressed metallothionein like [Source:MGI Symbol;Acc:MGI:1340029]	17771	0.0442146	0.0852101	0.106588	0.0198489	0.0193238	0.0291727	0.0188418	0.078671	0.0217968	0.277063
Gm10791	16	predicted gene 10791 [Source:MGI Symbol;Acc:MGI:3641949]		0.244131	0.058811	0.24522	0.109596	0	0.0805386	0.0130044	0.182721	0.0507846	0.277936
Spon2	5	spondin 2, extracellular matrix protein [Source:MGI Symbol;Acc:MGI:1923724]	100689	0.256224	0.0830902	0.0659914	0.0331801	0.0538373	0.0216739	0.0419955	0.135102	0.0376717	0.278839
Gm45257	8	predicted gene 45257 [Source:MGI Symbol;Acc:MGI:5791093]		0	0.030358	0	0.0113146	0	0	0	0.0101193	0.00282864	0.279529
Gm47251	13	predicted gene, 47251 [Source:MGI Symbol;Acc:MGI:6096078]		0.101527	0.122288	0	0	0.0277323	0.0558225	0	0.074605	0.0208887	0.279991
Tpi-rs11	6	triosephosphate isomerase related sequence 11 [Source:MGI Symbol;Acc:MGI:98799]		0.260039	0.704735	0.174132	0	0.213091	0.142978	0.0692587	0.379636	0.106332	0.28009
Kmo	1	kynurenine 3-monooxygenase (kynurenine 3-hydroxylase) [Source:MGI Symbol;Acc:MGI:2138151]	98256	0.0164649	0.0462744	0.0514525	0.0246381	0.0119932	0.00603528	0	0.0380639	0.0106666	0.28023
BC065403	9	cDNA sequence BC065403 [Source:MGI Symbol;Acc:MGI:3697430]		0.0386444	0.0232735	0.0517555	0	0	0.0424958	0	0.0378911	0.0106239	0.280381
Gm48767	13	predicted gene, 48767 [Source:MGI Symbol;Acc:MGI:6098455]		0	0.0419824	0.0186721	0.00782352	0	0	0.0148531	0.0202182	0.00566916	0.2804
Cmklr1	5	chemokine-like receptor 1 [Source:MGI Symbol;Acc:MGI:109603]	14747	0.958003	0.783311	1.24557	0.243286	0.282692	0.330654	0.260742	0.995629	0.279344	0.28057
Gm34838	7	predicted gene, 34838 [Source:MGI Symbol;Acc:MGI:5593997]		0.0631097	0	0	0.0236094	0	0	0	0.0210366	0.00590235	0.280575
Gm43666	3	predicted gene 43666 [Source:MGI Symbol;Acc:MGI:5663803]		0.0202272	0	0	0.00756701	0	0	0	0.0067424	0.00189175	0.280575
Gm46364	12	predicted gene, 46364 [Source:MGI Symbol;Acc:MGI:5826001]		0.189527	0	0	0.0709022	0	0	0	0.0631757	0.0177255	0.280575
Pof1b	X	premature ovarian failure 1B [Source:MGI Symbol;Acc:MGI:1916943]	69693	0.0155582	0	0	0.00582033	0	0	0	0.00518606	0.00145508	0.280575
Gm15420	17	predicted gene 15420 [Source:MGI Symbol;Acc:MGI:3705302]	102638735	0.103882	0.437937	0.208689	0	0.227005	0	0.0553356	0.250169	0.0705851	0.282149
CT010429.1	17	ribosomal protein S27 (Rps27) pseudogene		0.0916047	1.43439	0.858788	0.102808	0.200177	0.302203	0.292776	0.794926	0.224491	0.282405
Gm13772	2	predicted gene 13772 [Source:MGI Symbol;Acc:MGI:3650155]		0.127148	0	0.425718	0	0.208386	0	0	0.184289	0.0520965	0.28269
Gm9817	13	predicted gene 9817 [Source:MGI Symbol;Acc:MGI:3809102]		0.015925	0	0.0533198	0	0.0260997	0	0	0.0230816	0.00652493	0.28269
Snord53	17	small nucleolar RNA, C/D box 53 [Source:MGI Symbol;Acc:MGI:3819542]		0.516745	1.86725	1.38413	0.289972	0.282301	0.852367	0	1.25604	0.35616	0.283558
Gm48624	13	predicted gene, 48624 [Source:MGI Symbol;Acc:MGI:6098222]		0.0071719	0.0259155	0.0288155	0	0	0.0157733	0.00764064	0.0206343	0.00585349	0.283678
Gm48137	12	predicted gene, 48137 [Source:MGI Symbol;Acc:MGI:6097500]		0.00900091	0.0108415	0.0602735	0.0303052	0	0	0	0.0267053	0.0075763	0.2837
Tmigd3	3	transmembrane and immunoglobulin domain containing 3 [Source:MGI Symbol;Acc:MGI:5604098]	69296	0.0341288	0	0.11427	0	0	0.0562952	0	0.0494661	0.0140738	0.284514
Gm13981	2	predicted gene 13981 [Source:MGI Symbol;Acc:MGI:3652167]		0.135255	0	0.120763	0	0.0492605	0	0.0480318	0.0853394	0.0243231	0.285016
3830403N18Rik	X	RIKEN cDNA 3830403N18 gene [Source:MGI Symbol;Acc:MGI:1917941]	70691	0.295788	0	0.211276	0	0.150818	0	0.0420161	0.169021	0.0482086	0.285222
Hk2	6	hexokinase 2 [Source:MGI Symbol;Acc:MGI:1315197]	15277	0.628754	0.664866	0.528745	0.102566	0.219675	0.160795	0.214196	0.607455	0.174308	0.286948
Snord55	4	small nucleolar RNA, C/D box 55 [Source:MGI Symbol;Acc:MGI:3819543]		1.02041	0.614537	2.73321	0	0.278727	1.1221	0.271775	1.45605	0.418151	0.287181
Rps15a-ps6	11	ribosomal protein S15A, pseudogene 6 [Source:MGI Symbol;Acc:MGI:3650298]		0.7692	0.988263	2.60977	0.402861	0.224117	0.394735	0.655579	1.45574	0.419323	0.288047
Dnajc5b	3	DnaJ heat shock protein family (Hsp40) member C5 beta [Source:MGI Symbol;Acc:MGI:1913576]	66326	0.0584146	0.164173	0	0.0218529	0.0638245	0	0	0.074196	0.0214194	0.288686
1700025F24Rik	10	RIKEN cDNA 1700025F24 gene [Source:MGI Symbol;Acc:MGI:1914331]	67081	0.0450851	0.0814571	0	0	0	0.0247892	0.0240159	0.0421807	0.0122013	0.289262
Gm14650	X	predicted gene 14650 [Source:MGI Symbol;Acc:MGI:3644080]		0.0453387	0.0819153	0	0	0	0.0249286	0.024151	0.042418	0.0122699	0.289262
Gm14513	X	predicted gene 14513 [Source:MGI Symbol;Acc:MGI:3648369]		0	1.97351	1.31661	0.735538	0	0.36035	0.174555	1.09671	0.317611	0.289604
Gm26853	8	predicted gene, 26853 [Source:MGI Symbol;Acc:MGI:5477347]		0.0100514	0.0121068	0.0201924	0	0	0.0110531	0.00535417	0.0141169	0.00410183	0.290562
Gm44771	6	predicted gene 44771 [Source:MGI Symbol;Acc:MGI:5753347]		0.128773	0.11633	0.215579	0.144523	0	0	0.0342975	0.153561	0.044705	0.291123
1700022H01Rik	10	RIKEN cDNA 1700022H01 gene [Source:MGI Symbol;Acc:MGI:1922789]		0.31245	0.125448	0	0	0	0.11453	0.0554786	0.145966	0.0425021	0.291178
Ttll6	11	tubulin tyrosine ligase-like family, member 6 [Source:MGI Symbol;Acc:MGI:2683461]	237930	0.0404796	0.10448	0.100682	0.0324502	0.0252734	0.0254365	0.0123215	0.0818805	0.0238704	0.291527
Gm4262	16	predicted gene 4262 [Source:MGI Symbol;Acc:MGI:3782439]		0.0304427	0.0122227	0.0135904	0	0.0110873	0	0.0108108	0.0187519	0.00547453	0.291945
Gm8520	9	predicted gene 8520 [Source:MGI Symbol;Acc:MGI:3645038]		0.0464356	0.0838971	0	0	0.0507361	0	0	0.0434442	0.012684	0.291961
Treml2	17	triggering receptor expressed on myeloid cells-like 2 [Source:MGI Symbol;Acc:MGI:2147038]	328833	0.121434	0.134078	0.128752	0.0113572	0.0497552	0.0723324	0.0161714	0.128088	0.037404	0.292018
Gm36028	16	predicted gene, 36028 [Source:MGI Symbol;Acc:MGI:5595187]	102639802	0.2083	0.0836321	0.0464953	0	0.0948297	0	0.0369857	0.112809	0.0329538	0.29212
Gm11694	11	predicted gene 11694 [Source:MGI Symbol;Acc:MGI:3650243]		0.126749	0.610672	0.339503	0.14225	0.138487	0.139381	0	0.358975	0.10503	0.292582
Gm20274	7	predicted gene, 20274 [Source:MGI Symbol;Acc:MGI:5012459]		0.24156	0.831309	0.184866	0.154916	0.0754091	0.113844	0.147056	0.419245	0.122806	0.292922
Gm13880	2	predicted gene 13880 [Source:MGI Symbol;Acc:MGI:3649539]		0.127551	0	0.227768	0	0	0.0935086	0.0452958	0.11844	0.0347011	0.292986
Gm45702	8	predicted gene 45702 [Source:MGI Symbol;Acc:MGI:5804817]		0	0.603086	0.251464	0	0.0341917	0	0.300049	0.28485	0.0835603	0.293348
B830012L14Rik	12	RIKEN cDNA B830012L14 gene [Source:MGI Symbol;Acc:MGI:2443332]		0.0268409	0.0646594	0.0359474	0.0401648	0	0.00491932	0.00476586	0.0424826	0.0124625	0.293355
Rergl	6	RERG/RAS-like [Source:MGI Symbol;Acc:MGI:3642998]	632971	0.126219	0.0506769	0	0	0.0229848	0.0462663	0	0.0589654	0.0173128	0.293609
Gm43311	5	predicted gene 43311 [Source:MGI Symbol;Acc:MGI:5663448]		0.0593484	0.132758	0.0454194	0.0285458	0.0277906	0.0186466	0.018065	0.0791752	0.023262	0.293804
Gm48161	13	predicted gene, 48161 [Source:MGI Symbol;Acc:MGI:6097531]		0.0439303	0.105828	0	0	0	0.0120771	0.0468015	0.0499193	0.0147197	0.294869
Gm44415	6	predicted gene, 44415 [Source:MGI Symbol;Acc:MGI:5690807]		0.0190843	0.022987	0.0383388	0.0107092	0.0104259	0.0104932	0	0.0268033	0.00790705	0.295002
Tent5b	4	terminal nucleotidyltransferase 5B [Source:MGI Symbol;Acc:MGI:2140500]	100342	0.026436	0	0.0708102	0	0.0288843	0	0.00938794	0.0324154	0.00956805	0.29517
Gm38063	10	predicted gene, 38063 [Source:MGI Symbol;Acc:MGI:5611291]		0.058927	0.354886	0.0789196	0	0.0643844	0.1296	0	0.164244	0.048496	0.295267
Slc5a1	5	solute carrier family 5 (sodium/glucose cotransporter), member 1 [Source:MGI Symbol;Acc:MGI:107678]	20537	0.00982117	0.00591477	0.0394598	0.0110223	0.0107307	0	0	0.0183986	0.00543826	0.295581
Gm45540	8	predicted gene 45540 [Source:MGI Symbol;Acc:MGI:5791376]		0.0167663	0.00673162	0.00748488	0	0.0122127	0	0	0.0103276	0.00305317	0.295632
Gm43421	5	predicted gene 43421 [Source:MGI Symbol;Acc:MGI:5663558]		0.00693736	0.0334241	0.0557463	0	0.0303194	0.00762876	0	0.0320359	0.00948703	0.296138
Gm12472	4	predicted gene 12472 [Source:MGI Symbol;Acc:MGI:3649439]		0.0353562	0.191639	0.118379	0.0595205	0.0193153	0.0388799	0.0188335	0.115125	0.0341373	0.296525
Ciita	16	class II transactivator [Source:MGI Symbol;Acc:MGI:108445]	12265	0.0369042	0.0242459	0.00449317	0.0188262	0	0	0.0071484	0.0218811	0.00649365	0.29677
Gm43096	5	predicted gene 43096 [Source:MGI Symbol;Acc:MGI:5663233]		0.335086	0.461268	0.384663	0	0.209211	0.10528	0.152994	0.393672	0.116871	0.296875
Gm29686	16	predicted gene, 29686 [Source:MGI Symbol;Acc:MGI:5588845]		0.0246973	0.0594956	0.0165383	0	0	0.0135794	0.0263115	0.0335771	0.00997273	0.29701
3830432H09Rik	1	RIKEN cDNA 3830432H09 gene [Source:MGI Symbol;Acc:MGI:2443278]		0.0083484	0.050278	0.0335425	0.00936942	0.0182431	0	0.00889404	0.030723	0.00912665	0.297063
Gm36723	12	predicted gene, 36723 [Source:MGI Symbol;Acc:MGI:5595882]		0.00991295	0.0477604	0.0265524	0.033376	0	0	0	0.0280752	0.008344	0.297201
Defb42	14	defensin beta 42 [Source:MGI Symbol;Acc:MGI:3033850]	619548	0.221694	0.178019	0.212078	0.0710879	0.0230691	0.0696539	0.0787278	0.203931	0.0606347	0.29733
Gm43658	5	predicted gene 43658 [Source:MGI Symbol;Acc:MGI:5663795]		0	0.0406895	0	0.0108323	0	0.00530688	0	0.0135632	0.00403479	0.297481
Gm43797	5	predicted gene 43797 [Source:MGI Symbol;Acc:MGI:5663934]		0.265172	0.410654	0.050734	0	0.0827799	0.124971	0.0807151	0.242187	0.0721165	0.297773
Slco2b1	7	solute carrier organic anion transporter family, member 2b1 [Source:MGI Symbol;Acc:MGI:1351872]	101488	6.22393	5.85108	6.62287	1.37328	1.78427	2.29658	1.975	6.23263	1.85729	0.297994
Olfr574	7	olfactory receptor 574 [Source:MGI Symbol;Acc:MGI:3030408]	258357	0	0	0.0518549	0	0	0	0.0206246	0.017285	0.00515615	0.298302
Gm37436	9	predicted gene, 37436 [Source:MGI Symbol;Acc:MGI:5610664]		0	0	0.0497521	0	0	0	0.0197882	0.016584	0.00494705	0.298302
1700128I11Rik	14	RIKEN cDNA 1700128I11 gene [Source:MGI Symbol;Acc:MGI:1920865]		0	0	0.0462959	0	0	0	0.0184136	0.015432	0.00460339	0.298302
Gm49727	16	predicted gene, 49727 [Source:MGI Symbol;Acc:MGI:6215207]		0	0	0.0837239	0	0	0	0.0333001	0.027908	0.00832501	0.298302
Gm45202	7	predicted gene 45202 [Source:MGI Symbol;Acc:MGI:5753778]		0	0	0.162593	0	0	0	0.0646693	0.0541978	0.0161673	0.298302
AC132460.2	17	novel transcript, sense intronic to Anks1		0	0	0.0703794	0	0	0	0.0279924	0.0234598	0.00699811	0.298302
Gm6983	10	predicted gene 6983 [Source:MGI Symbol;Acc:MGI:3646709]		0	0	0.085957	0	0	0	0.0341882	0.0286523	0.00854706	0.298302
Gm35262	9	predicted gene, 35262 [Source:MGI Symbol;Acc:MGI:5594421]		0	0	0.202176	0	0	0	0.0804128	0.067392	0.0201032	0.298302
Gm29123	9	predicted gene 29123 [Source:MGI Symbol;Acc:MGI:5579829]		0	0	0.014761	0	0	0	0.00587099	0.00492033	0.00146775	0.298302
Snora21	11	small nucleolar RNA, H/ACA box 21 [Source:MGI Symbol;Acc:MGI:3819493]		0	0	0.394022	0	0	0	0.156717	0.131341	0.0391792	0.298302
Gm37485	1	predicted gene, 37485 [Source:MGI Symbol;Acc:MGI:5610713]		0	0	0.01828	0	0	0	0.00727064	0.00609335	0.00181766	0.298302
Gm19798	5	predicted gene, 19798 [Source:MGI Symbol;Acc:MGI:5011983]		0	0	0.236241	0	0	0	0.0939615	0.0787469	0.0234904	0.298302
Tbx5	5	T-box 5 [Source:MGI Symbol;Acc:MGI:102541]	21388	0	0	0.0136938	0	0	0	0.00544653	0.0045646	0.00136163	0.298302
Ighj1	12	immunoglobulin heavy joining 1 [Source:MGI Symbol;Acc:MGI:4439802]		4.18271	0	0	0	1.24638	0.418142	0	1.39424	0.416132	0.298466
Mir5620	7	microRNA 5620 [Source:MGI Symbol;Acc:MGI:5453349]		0.719751	2.16734	0	0	0	0	1.15019	0.962364	0.287547	0.298793
Gm14019	2	predicted gene 14019 [Source:MGI Symbol;Acc:MGI:3651448]		0.150023	0.120468	0.133948	0	0.0546388	0	0.106552	0.134813	0.0402977	0.298916
Gm47809	10	predicted gene, 47809 [Source:MGI Symbol;Acc:MGI:6096993]		0	0.522829	0.166095	0.20878	0	0	0.0660622	0.229642	0.0687104	0.299207
Gm38067	1	predicted gene, 38067 [Source:MGI Symbol;Acc:MGI:5611295]		0.0210916	0.0381071	0	0.0236712	0	0	0	0.0197329	0.00591779	0.299895
Trbv6	6	T cell receptor beta variable 6 [Source:MGI Symbol;Acc:MGI:5009962]		0.146036	0.26385	0	0.163897	0	0	0	0.136629	0.0409743	0.299895
Spata31d1a	13	spermatogenesis associated 31 subfamily D, member 1A [Source:MGI Symbol;Acc:MGI:1919469]	72219	0.0113538	0.00911708	0	0	0	0.00416179	0.00403196	0.00682363	0.00204844	0.300198
Myl2	5	myosin, light polypeptide 2, regulatory, cardiac, slow [Source:MGI Symbol;Acc:MGI:97272]	17906	0.385379	0.573407	0.698292	0.101767	0.222919	0.0249286	0.313963	0.552359	0.165894	0.300338
Tspan32os	7	tetraspanin 32, opposite strand [Source:MGI Symbol;Acc:MGI:3705185]		0.186028	0.0995865	0.166095	0.0463955	0.0677522	0.0227298	0.0440415	0.15057	0.0452297	0.30039
Gm3173	14	predicted gene 3173 [Source:MGI Symbol;Acc:MGI:3781352]	100169868	0.0388305	0.327398	0.0520048	0	0.0848534	0	0.0827368	0.139411	0.0418976	0.300532
Gm7252	12	predicted gene 7252 [Source:MGI Symbol;Acc:MGI:3643964]		0.0883905	0.159699	0.355138	0	0.193153	0.0485999	0	0.201076	0.0604382	0.300574
Gm10237	16	predicted gene 10237 [Source:MGI Symbol;Acc:MGI:3641816]		0.179938	0.722447	0.240987	0.13463	0.131068	0.065957	0.127799	0.381124	0.114863	0.301381
Gm13710	2	predicted gene 13710 [Source:MGI Symbol;Acc:MGI:3650894]		0.517376	0.415451	0.263966	0.0276501	0.18843	0.081277	0.18373	0.398931	0.120272	0.301486
Gm37985	4	predicted gene, 37985 [Source:MGI Symbol;Acc:MGI:5611213]		0.00108268	0	0.00108751	0	0.000295738	0	0.000576722	0.000723396	0.000218115	0.301515
Rpl10-ps5	8	ribosomal protein L10, pseudogene 5 [Source:MGI Symbol;Acc:MGI:3781583]		0.031391	0.226862	0	0.0352302	0.0685964	0	0	0.0860843	0.0259567	0.301526
AC124502.5	19	TEC		0.149112	0.29013	0.215064	0.0643648	0.0125324	0.100906	0.0855387	0.218102	0.0658355	0.301857
Gm48233	10	predicted gene, 48233 [Source:MGI Symbol;Acc:MGI:6097640]		0	0	0.0966535	0	0.019713	0	0.0192213	0.0322178	0.00973358	0.302118
A830035A12Rik	11	RIKEN cDNA A830035A12 gene [Source:MGI Symbol;Acc:MGI:3045382]		0.0702196	0.0281931	0.0940435	0.0262692	0.0255743	0.0257393	0	0.0641521	0.0193957	0.302339
Cdh26	2	cadherin-like 26 [Source:MGI Symbol;Acc:MGI:2685856]	381409	0.110883	0.133558	0.167066	0.0388889	0.0378601	0.0304835	0.0590652	0.137169	0.0415745	0.303089
Rhox5	X	reproductive homeobox 5 [Source:MGI Symbol;Acc:MGI:97538]	18617	0	0	0.143186	0	0	0.029392	0.0284751	0.0477285	0.0144668	0.303105
C130089K02Rik	3	RIKEN cDNA C130089K02 gene [Source:MGI Symbol;Acc:MGI:2444420]		0	0	0.0155118	0	0	0.00318413	0.0030848	0.00517059	0.00156723	0.303105
Gm45168	7	predicted gene 45168 [Source:MGI Symbol;Acc:MGI:5753744]		0.0754089	0	0.0252484	0	0.0205982	0	0.0200844	0.0335524	0.0101706	0.303127
Gm34643	14	predicted gene, 34643 [Source:MGI Symbol;Acc:MGI:5593802]		0.0264129	0.0106047	0.058957	0.00988108	0.00961968	0.0193635	0	0.0319915	0.00971607	0.303708
Gstm3	3	glutathione S-transferase, mu 3 [Source:MGI Symbol;Acc:MGI:106026]	14864	0.0461168	0.0370316	0	0	0.0167959	0.0169043	0	0.0277161	0.00842505	0.303977
Asb14	14	ankyrin repeat and SOCS box-containing 14 [Source:MGI Symbol;Acc:MGI:2655107]	142687	0.0879618	0.0824052	0.0654474	0	0.0213574	0.0429904	0.031237	0.0786048	0.0238962	0.304004
Lyn	4	LYN proto-oncogene, Src family tyrosine kinase [Source:MGI Symbol;Acc:MGI:96892]	17096	2.61879	2.47439	3.01626	0.751096	0.788453	0.774342	0.973382	2.70315	0.821818	0.304023
A930006I01Rik	2	RIKEN cDNA A930006I01 gene [Source:MGI Symbol;Acc:MGI:2442861]		0.0271239	0.0217804	0.0484352	0	0	0.0298271	0.00963222	0.0324465	0.00986483	0.304034
Gm37376	19	predicted gene, 37376 [Source:MGI Symbol;Acc:MGI:5610604]		0.311416	0.107171	0.0595817	0	0.0486081	0.0978434	0.0473956	0.159389	0.0484618	0.304046
Gm40847	12	predicted gene, 40847 [Source:MGI Symbol;Acc:MGI:5623732]		0.106208	0	0.106682	0	0.0580223	0	0.0282875	0.0709634	0.0215774	0.304064
Gm49083	14	predicted gene, 49083 [Source:MGI Symbol;Acc:MGI:6118469]		0.0168998	0.0508894	0	0	0.00923247	0.00929205	0.00900218	0.0225964	0.00688168	0.304548
Mcoln2	3	mucolipin 2 [Source:MGI Symbol;Acc:MGI:1915529]	68279	0.0239917	0.00963263	0.0535526	0.0179506	0.0174758	0	0	0.029059	0.0088566	0.30478
Cd68	11	CD68 antigen [Source:MGI Symbol;Acc:MGI:88342]	12514	9.40475	7.302	9.34793	2.7031	2.91802	2.01796	2.94997	8.68489	2.64726	0.304813
Mir697	4	microRNA 697 [Source:MGI Symbol;Acc:MGI:3629652]		0.18489	1.55889	0.247619	0	0.60604	0.203317	0	0.663801	0.202339	0.304819
Gm10359	5	predicted gene 10359 [Source:MGI Symbol;Acc:MGI:3708724]		0.0402256	0.0969031	0.188556	0.0225726	0	0.0884692	0.0214274	0.108562	0.0331173	0.305055
Gm43359	5	predicted gene 43359 [Source:MGI Symbol;Acc:MGI:5663496]		0.0183209	0.0441349	0.0368052	0.0102808	0.0100088	0.0201469	0	0.033087	0.0101091	0.305531
Gm17082	14	predicted gene 17082 [Source:MGI Symbol;Acc:MGI:4937909]		0	0	0.0494784	0	0.0201828	0	0	0.0164928	0.0050457	0.305933
Gm42755	9	predicted gene 42755 [Source:MGI Symbol;Acc:MGI:5662892]		0	0	0.0361561	0	0.0147485	0	0	0.012052	0.00368711	0.305933
Gm27653	2	predicted gene, 27653 [Source:MGI Symbol;Acc:MGI:5531035]		0	0	0.396919	0	0.161908	0	0	0.132306	0.0404769	0.305933
Gm24414	7	predicted gene, 24414 [Source:MGI Symbol;Acc:MGI:5454191]		0	0	0.504495	0	0.205789	0	0	0.168165	0.0514473	0.305933
Gm44361	3	predicted gene, 44361 [Source:MGI Symbol;Acc:MGI:5690753]		0	0	0.574266	0	0.234249	0	0	0.191422	0.0585624	0.305933
Spink2	5	serine peptidase inhibitor, Kazal type 2 [Source:MGI Symbol;Acc:MGI:1917232]	69982	0	0	0.0839518	0	0.0342449	0	0	0.0279839	0.00856122	0.305933
Vaultrc5	18	vault RNA component 5 [Source:MGI Symbol;Acc:MGI:2673990]		0	0	0.377489	0	0.153982	0	0	0.12583	0.0384955	0.305933
Gm13359	2	predicted gene 13359 [Source:MGI Symbol;Acc:MGI:3651940]		0	0	0.0776705	0	0.0316827	0	0	0.0258902	0.00792067	0.305933
Gm8089	1	predicted gene 8089 [Source:MGI Symbol;Acc:MGI:3642979]		0	0	0.0557655	0	0.0227474	0	0	0.0185885	0.00568684	0.305933
Hoxd3	2	homeobox D3 [Source:MGI Symbol;Acc:MGI:96207]	15434	0	0	0.0181877	0	0.00741895	0	0	0.00606255	0.00185474	0.305933
9030204H09Rik	2	RIKEN cDNA 9030204H09 gene [Source:MGI Symbol;Acc:MGI:1924915]		0	0	0.165332	0	0.0674409	0	0	0.0551108	0.0168602	0.305933
Gm14161	2	predicted gene 14161 [Source:MGI Symbol;Acc:MGI:3649234]		0	0	0.159236	0	0.0649541	0	0	0.0530787	0.0162385	0.305933
Gm14170	2	predicted gene 14170 [Source:MGI Symbol;Acc:MGI:3650933]		0	0	0.163085	0	0.066524	0	0	0.0543615	0.016631	0.305933
Stab1	14	stabilin 1 [Source:MGI Symbol;Acc:MGI:2178742]	192187	1.814	1.5325	1.14049	0.294068	0.514769	0.61506	0.410669	1.49566	0.458641	0.306647
Fam205c	4	family with sequence similarity 205, member C [Source:MGI Symbol;Acc:MGI:2679716]	277773	0.0365312	0.0293344	0.0326169	0.0136663	0.0266096	0	0	0.0328275	0.010069	0.306724
Gm9974	16	predicted gene 9974 [Source:MGI Symbol;Acc:MGI:3708610]		0.232647	0.31525	0.0778946	0.065275	0.0317741	0.127917	0.0309815	0.208597	0.0639868	0.306748
Kcnk6	7	potassium inwardly-rectifying channel, subfamily K, member 6 [Source:MGI Symbol;Acc:MGI:1891291]	52150	0.977057	1.05799	0.865758	0.221526	0.312715	0.347291	0.304915	0.966933	0.296612	0.306755
Gm18860	8	predicted gene, 18860 [Source:MGI Symbol;Acc:MGI:5011045]		0.395675	0.317725	0.0706557	0.118418	0.115285	0.0870217	0	0.261352	0.0801811	0.306794
Gm44066	6	predicted gene, 44066 [Source:MGI Symbol;Acc:MGI:5690458]		0.155322	0	0.0520048	0	0.0848534	0	0	0.069109	0.0212133	0.306955
Gm44389	6	predicted gene, 44389 [Source:MGI Symbol;Acc:MGI:5690781]		0.442924	0	0.148299	0.124274	0	0	0.117968	0.197074	0.0605604	0.307297
Ulbp1	10	UL16 binding protein 1 [Source:MGI Symbol;Acc:MGI:1925027]	77777	0.0101458	0.0122206	0.0407643	0.00759114	0.0110855	0	0.00720598	0.0210436	0.00647065	0.307488
1810010D01Rik	7	RIKEN cDNA 1810010D01 gene [Source:MGI Symbol;Acc:MGI:1916283]		0.272032	0.0546102	0.151803	0	0	0.0997145	0.0966039	0.159482	0.0490796	0.307745
Mir338	11	microRNA 338 [Source:MGI Symbol;Acc:MGI:3619352]		0.205643	1.98157	0.550826	0	0	0.904553	0.219084	0.91268	0.280909	0.307785
Zfp968	2	zinc finger protein 968 [Source:MGI Symbol;Acc:MGI:3782903]	100043914	0	0	0.0364736	0	0	0.014974	0	0.0121579	0.0037435	0.307908
Phox2a	7	paired-like homeobox 2a [Source:MGI Symbol;Acc:MGI:106633]	11859	0	0	0.0335494	0	0	0.0137735	0	0.0111831	0.00344337	0.307908
4933433G19Rik	13	RIKEN cDNA 4933433G19 gene [Source:MGI Symbol;Acc:MGI:1918476]	71226	0	0	0.0351668	0	0	0.0144375	0	0.0117223	0.00360937	0.307908
Gm9192	14	predicted gene 9192 [Source:MGI Symbol;Acc:MGI:3644388]		0	0	0.054803	0	0	0.022499	0	0.0182677	0.00562476	0.307908
Gm47960	9	predicted gene, 47960 [Source:MGI Symbol;Acc:MGI:6097236]		0	0	0.0544712	0	0	0.0223628	0	0.0181571	0.0055907	0.307908
mt-Th	MT	mitochondrially encoded tRNA histidine [Source:MGI Symbol;Acc:MGI:102485]		0	0	0.805686	0	0	0.330769	0	0.268562	0.0826923	0.307908
Gm18258	7	predicted gene, 18258 [Source:MGI Symbol;Acc:MGI:5010443]		0	0	0.0995959	0	0	0.0408884	0	0.0331986	0.0102221	0.307908
Myocos	1	myocilin opposite strand [Source:MGI Symbol;Acc:MGI:3642786]	100038657	0	0	0.0691178	0	0	0.0283758	0	0.0230393	0.00709396	0.307908
Hist1h2bm	13	histone cluster 1, H2bm [Source:MGI Symbol;Acc:MGI:2448404]	319186	0	0	0.206034	0	0	0.084586	0	0.0686781	0.0211465	0.307908
Rpl21-ps3	12	ribosomal protein L21, pseudogene 3 [Source:MGI Symbol;Acc:MGI:3646431]		0	0	0.111762	0	0	0.0458831	0	0.037254	0.0114708	0.307908
Gm48673	9	predicted gene, 48673 [Source:MGI Symbol;Acc:MGI:6098292]		0	0	0.0160229	0	0	0.00657808	0	0.00534095	0.00164452	0.307908
Gm4577	17	predicted gene 4577 [Source:MGI Symbol;Acc:MGI:3782760]	105246271	0.112587	0	0.0376962	0	0.0307534	0.0309519	0	0.0500943	0.0154263	0.307945
Gm16364	10	predicted gene 16364 [Source:MGI Symbol;Acc:MGI:3840142]		0.153488	0.110926	0.102782	0.017226	0.100622	0.0168786	0.016352	0.122399	0.0377697	0.308579
Gm14321	2	predicted gene 14321 [Source:MGI Symbol;Acc:MGI:3701951]		0.0956631	0.153634	0	0	0.0348409	0	0.0679437	0.0830992	0.0256961	0.309223
Parvg	15	parvin, gamma [Source:MGI Symbol;Acc:MGI:2158329]	64099	3.41855	2.41843	3.71869	1.19791	1.06835	0.549934	1.14508	3.18522	0.990317	0.31091
9530003O04Rik	16	RIKEN cDNA 9530003O04 gene [Source:MGI Symbol;Acc:MGI:1924641]		0	0.0267337	0.0891756	0	0	0.024407	0.0236456	0.0386365	0.0120131	0.310928
Fmr1nb	X	Fmr1 neighbor [Source:MGI Symbol;Acc:MGI:2672032]	207854	0.167543	0.0288292	0.192331	0.161172	0	0	0	0.129568	0.040293	0.31098
Klhl6	16	kelch-like 6 [Source:MGI Symbol;Acc:MGI:2686922]	239743	0.767654	1.06689	0.892528	0.217752	0.285727	0.259742	0.368472	0.909023	0.282923	0.311239
Gm45631	7	predicted gene 45631 [Source:MGI Symbol;Acc:MGI:5791467]		0	0.0390261	0.0867862	0	0.0177005	0	0.034518	0.0419374	0.0130546	0.311289
Hhex	19	hematopoietically expressed homeobox [Source:MGI Symbol;Acc:MGI:96086]	15242	0.474432	0.459645	0.483453	0.150477	0.140861	0.215491	0.0824087	0.47251	0.147309	0.311759
Gm18890	15	predicted gene, 18890 [Source:MGI Symbol;Acc:MGI:5011075]		0.350488	0.180926	0	0.0561933	0.0547067	0.110119	0	0.177138	0.0552549	0.311931
Tent5c	3	terminal nucleotidyltransferase 5C [Source:MGI Symbol;Acc:MGI:1921895]	74645	0.443081	0.42609	0.48334	0.0401025	0.179591	0.165033	0.178918	0.450837	0.140911	0.312555
Gpr82	X	G protein-coupled receptor 82 [Source:MGI Symbol;Acc:MGI:2441734]	319200	0.0403545	0	0.0432367	0.00905799	0	0	0.0257952	0.0278637	0.0087133	0.312711
Gm48714	10	predicted gene, 48714 [Source:MGI Symbol;Acc:MGI:6098361]		0.0839127	0.40429	0.318417	0.109871	0.0764034	0.0461378	0.104297	0.268873	0.0841773	0.313075
Gm12922	4	predicted gene 12922 [Source:MGI Symbol;Acc:MGI:3651537]		0	0.0300052	0.166814	0	0	0.0821812	0	0.0656064	0.0205453	0.31316
Gm26536	14	predicted gene, 26536 [Source:MGI Symbol;Acc:MGI:5477030]		0.0842518	0.0405923	0.180538	0.0378224	0	0	0.0897584	0.101794	0.0318952	0.31333
Gm14320	2	predicted gene 14320 [Source:MGI Symbol;Acc:MGI:3649455]		0.0590998	0.0711854	0.184686	0.0884371	0.0215244	0.0216633	0	0.10499	0.0329062	0.313421
Zfp36l3	X	zinc finger protein 36, C3H type-like 3 [Source:MGI Symbol;Acc:MGI:3525151]	333473	0	0.0103427	0.0575	0.00963689	0.0187639	0	0	0.0226142	0.0071002	0.313971
Gm37569	1	predicted gene, 37569 [Source:MGI Symbol;Acc:MGI:5610797]		0	0.0140965	0.0156739	0	0	0	0.0124682	0.00992348	0.00311705	0.314108
Gm5297	5	predicted gene 5297 [Source:MGI Symbol;Acc:MGI:3646414]		0	0.0207295	0.0230491	0	0	0	0.0183349	0.0145929	0.00458373	0.314108
AC117615.1	19	novel transcript		0	0.0397287	0.0441743	0	0	0	0.0351395	0.0279677	0.00878486	0.314108
Gm43527	3	predicted gene 43527 [Source:MGI Symbol;Acc:MGI:5663664]		0	0.00763821	0.00849292	0	0	0	0.00675589	0.00537704	0.00168897	0.314108
Gm6028	1	predicted gene 6028 [Source:MGI Symbol;Acc:MGI:3648170]		0	0.0422896	0.0470218	0	0	0	0.0374045	0.0297704	0.00935114	0.314108
Gm26916	14	predicted gene, 26916 [Source:MGI Symbol;Acc:MGI:5504031]		0	0.0689609	0.0766775	0	0	0	0.0609949	0.0485461	0.0152487	0.314108
Gm47726	10	predicted gene, 47726 [Source:MGI Symbol;Acc:MGI:6096858]		0	0.0672416	0.0747659	0	0	0	0.0594743	0.0473358	0.0148686	0.314108
Gm38024	1	predicted gene, 38024 [Source:MGI Symbol;Acc:MGI:5611252]		0	0.0191739	0.106598	0.0357311	0	0	0.0169591	0.0419238	0.0131725	0.314202
AC166172.6	17	novel transcript, antisense to Pde9a		0	0	0.026631	0.0111583	0	0	0	0.00887699	0.00278956	0.314247
Klra17	6	killer cell lectin-like receptor, subfamily A, member 17 [Source:MGI Symbol;Acc:MGI:2180674]	170733	0	0	0.0453622	0.0190065	0	0	0	0.0151207	0.00475164	0.314247
Gm44622	8	predicted gene 44622 [Source:MGI Symbol;Acc:MGI:5753198]		0	0	0.0522565	0.0218952	0	0	0	0.0174188	0.00547381	0.314247
1700121L03Rik	1	RIKEN cDNA 1700121L03 gene [Source:MGI Symbol;Acc:MGI:1923910]		0	0	0.0766775	0.0321275	0	0	0	0.0255592	0.00803189	0.314247
Adgre4	17	adhesion G protein-coupled receptor E4 [Source:MGI Symbol;Acc:MGI:1196464]	52614	0	0	0.0309258	0.0129578	0	0	0	0.0103086	0.00323944	0.314247
Gm11267	4	predicted gene 11267 [Source:MGI Symbol;Acc:MGI:3649847]		0	0	0.0504024	0.0211184	0	0	0	0.0168008	0.0052796	0.314247
Klk11	7	kallikrein related-peptidase 11 [Source:MGI Symbol;Acc:MGI:1929977]	56538	0	0	0.041144	0.0172392	0	0	0	0.0137147	0.00430979	0.314247
Gm37234	9	predicted gene, 37234 [Source:MGI Symbol;Acc:MGI:5610462]		0	0	0.0374608	0.0156959	0	0	0	0.0124869	0.00392397	0.314247
2610318M16Rik	14	RIKEN cDNA 2610318M16 gene [Source:MGI Symbol;Acc:MGI:1925643]		0	0	0.0933927	0.0391311	0	0	0	0.0311309	0.00978278	0.314247
Gm12405	4	predicted gene 12405 [Source:MGI Symbol;Acc:MGI:3649392]		0	0	0.0817894	0.0342694	0	0	0	0.0272631	0.00856735	0.314247
4930527E20Rik	2	RIKEN cDNA 4930527E20 gene [Source:MGI Symbol;Acc:MGI:1925448]		0	0	0.153792	0.0644382	0	0	0	0.051264	0.0161095	0.314247
Gm12424	4	predicted gene 12424 [Source:MGI Symbol;Acc:MGI:3650991]		0	0	0.120763	0.0505991	0	0	0	0.0402543	0.0126498	0.314247
Gm37967	1	predicted gene, 37967 [Source:MGI Symbol;Acc:MGI:5611195]		0	0	0.0202555	0.00848698	0	0	0	0.00675184	0.00212174	0.314247
BC050972	9	cDNA sequence BC050972 [Source:MGI Symbol;Acc:MGI:3039596]		0	0	0.102625	0.0429996	0	0	0	0.0342085	0.0107499	0.314247
Gm11802	4	predicted gene 11802 [Source:MGI Symbol;Acc:MGI:3650651]		0.0925867	0.11152	0.0413331	0.0692735	0.0337204	0	0	0.0818133	0.0257485	0.314722
Gm32352	8	predicted gene, 32352 [Source:MGI Symbol;Acc:MGI:5591511]		0.146461	0	0.0784607	0	0	0.0322115	0.0624134	0.0749739	0.0236562	0.315526
Gm8971	14	predicted gene 8971 [Source:MGI Symbol;Acc:MGI:3648536]		0	0.0695536	0.23201	0	0	0.127	0	0.100521	0.0317501	0.315854
Gpr35	1	G protein-coupled receptor 35 [Source:MGI Symbol;Acc:MGI:1929509]	64095	0.114778	0.0864056	0.121694	0.0268365	0.0418025	0.0368132	0.0305698	0.107626	0.0340055	0.31596
Prkcd	14	protein kinase C, delta [Source:MGI Symbol;Acc:MGI:97598]	18753	3.00422	11.0005	3.29453	1.63426	2.14711	1.69457	1.81491	5.7664	1.82271	0.316092
AC133525.1	18	novel transcript		0.0113474	0	0.106381	0.0254705	0	0	0.0241782	0.039243	0.0124122	0.31629
1700026D11Rik	2	RIKEN cDNA 1700026D11 gene [Source:MGI Symbol;Acc:MGI:1917621]	70371	0	0.0358203	0.0398286	0	0.010831	0	0.0211217	0.0252163	0.00798818	0.316786
Tnfsf13os	11	tumor necrosis factor (ligand) superfamily, member 13, opposite strand [Source:MGI Symbol;Acc:MGI:1919587]		0.296368	0.237983	0.165383	0.0554358	0.134923	0	0.105246	0.233245	0.0739012	0.31684
AC132418.1	18	novel transcript	102635130	0.0936262	0.0281931	0	0	0	0.0514786	0	0.0406064	0.0128696	0.316936
Gm2076	13	predicted gene 2076 [Source:MGI Symbol;Acc:MGI:3780243]		0	0.0749976	0.0833898	0	0	0.0228234	0.0442229	0.0527958	0.0167616	0.317479
Gm47652	9	predicted gene, 47652 [Source:MGI Symbol;Acc:MGI:6096735]		0.0172876	0.00520571	0.0115765	0.00970096	0.00472216	0	0	0.0113566	0.00360578	0.317506
Cnga3	1	cyclic nucleotide gated channel alpha 3 [Source:MGI Symbol;Acc:MGI:1341818]	12790	0.0170116	0.0273205	0.0151888	0.0127281	0	0.0124713	0	0.0198403	0.00629985	0.317528
Gm17110	14	predicted gene 17110 [Source:MGI Symbol;Acc:MGI:4937937]		0.137095	0	0.0734435	0.0307725	0	0	0.0584223	0.0701797	0.0222987	0.317737
Tspan32	7	tetraspanin 32 [Source:MGI Symbol;Acc:MGI:1350360]	27027	0.0375289	0.039553	0.0439789	0.0263242	0	0.00515864	0.0199909	0.0403536	0.0128684	0.318892
AC166172.1	17	novel transcript		0.0594704	0.0626778	0.0298678	0.0166859	0.00812226	0.00817467	0.0316787	0.050672	0.0161654	0.31902
4933432K03Rik	7	RIKEN cDNA 4933432K03 gene [Source:MGI Symbol;Acc:MGI:1918562]		0.0610434	0.0735264	0	0.00978702	0.0285843	0.00958959	0.00929044	0.0448566	0.0143128	0.31908
Acnat1	4	acyl-coenzyme A amino acid N-acyltransferase 1 [Source:MGI Symbol;Acc:MGI:2140197]	230161	0	0.0485808	0.0900283	0.0150886	0	0.0295684	0.014323	0.0462031	0.014745	0.319135
Alox5	6	arachidonate 5-lipoxygenase [Source:MGI Symbol;Acc:MGI:87999]	11689	0.411401	0.386921	0.400027	0.0505991	0.2032	0.130143	0.126083	0.39945	0.127506	0.319205
Gm37673	6	predicted gene, 37673 [Source:MGI Symbol;Acc:MGI:5610901]		0.0411119	0	0	0	0	0	0.0175195	0.013704	0.00437989	0.319608
Gm15462	3	predicted gene 15462 [Source:MGI Symbol;Acc:MGI:3705271]		0.0176009	0.0265002	0.0117862	0	0	0.0145163	0.00937564	0.0186291	0.00597298	0.320626
Uts2r	11	urotensin 2 receptor [Source:MGI Symbol;Acc:MGI:2183450]	217369	0.0473354	0.0427614	0.0316976	0.0265623	0.0129298	0	0.0126073	0.0405981	0.0130248	0.320824
Gm38103	12	predicted gene, 38103 [Source:MGI Symbol;Acc:MGI:5611331]		0.0233253	0.196666	0.31239	0	0.0254855	0.12825	0.0745493	0.17746	0.0570711	0.321599
Gm8815	17	predicted gene 8815 [Source:MGI Symbol;Acc:MGI:3648635]		0	0.039152	0.0435331	0	0.0355152	0	0	0.0275617	0.00887881	0.322143
CT025731.4	17	novel transcript		0	0.0187591	0.0208582	0	0.0170166	0	0	0.0132057	0.00425414	0.322143
Fau-ps2	11	Finkel-Biskis-Reilly murine sarcoma virus (FBR-MuSV) ubiquitously expressed (fox derived), pseudogene 2 [Source:MGI Symbol;Acc:MGI:103018]		0	0.0654292	0.0727507	0	0.0593516	0	0	0.0460599	0.0148379	0.322143
Gm2093	15	predicted gene 2093 [Source:MGI Symbol;Acc:MGI:3780260]		0	0.00688435	0.00765471	0	0.00624488	0	0	0.00484635	0.00156122	0.322143
Gm12337	11	predicted gene 12337 [Source:MGI Symbol;Acc:MGI:3650615]		0	0.0606856	0.0674762	0	0.0550486	0	0	0.0427206	0.0137622	0.322143
Tarm1	7	T cell-interacting, activating receptor on myeloid cells 1 [Source:MGI Symbol;Acc:MGI:2442280]	245126	0.013129	0	0.0527502	0	0.0143449	0	0.0139871	0.0219597	0.00708301	0.322545
Gm47705	12	predicted gene, 47705 [Source:MGI Symbol;Acc:MGI:6096822]		0.0328761	0	0.220151	0.0737938	0	0	0.0350248	0.0843423	0.0272046	0.32255
Hist1h2bj	13	histone cluster 1, H2bj [Source:MGI Symbol;Acc:MGI:2448388]	319183	0.0435271	0.0524281	0.233179	0.0488505	0	0	0.0927439	0.109711	0.0353986	0.322652
Gm6012	8	predicted gene 6012 [Source:MGI Symbol;Acc:MGI:3644785]		0	0.0997571	0.0369733	0	0	0	0.0588225	0.0455768	0.0147056	0.322656
Krt14	11	keratin 14 [Source:MGI Symbol;Acc:MGI:96688]	16664	0.0356061	0.0714789	0.0158955	0.0399608	0.0129679	0	0	0.0409935	0.0132322	0.322787
Gm3511	5	predicted gene 3511 [Source:MGI Symbol;Acc:MGI:3781688]		0	0.237983	0.264613	0	0.107938	0.108635	0	0.167532	0.0541434	0.323183
Gm4045	6	predicted gene 4045 [Source:MGI Symbol;Acc:MGI:3782220]		0.845127	1.25286	0.522397	0.364803	0.142061	0	0.623329	0.873462	0.282548	0.323481
Tlr6	5	toll-like receptor 6 [Source:MGI Symbol;Acc:MGI:1341296]	21899	0.164425	0.191447	0.183509	0.0430581	0.041919	0.0662978	0.0817468	0.179794	0.0582554	0.324012
C430014B12Rik	1	RIKEN cDNA C430014B12 gene [Source:MGI Symbol;Acc:MGI:2444820]		0.0477419	0.0862572	0.0479547	0.0200928	0.0521633	0	0.00635778	0.0606513	0.0196535	0.324041
Gm26649	1	predicted gene, 26649 [Source:MGI Symbol;Acc:MGI:5477143]		0	0.00759519	0.00844509	0	0	0.00693415	0	0.00534676	0.00173354	0.324222
Gm44784	8	predicted gene 44784 [Source:MGI Symbol;Acc:MGI:5753360]		0	0.05277	0.058675	0	0	0.0481773	0	0.0371483	0.0120443	0.324222
Gm4869	5	predicted gene 4869 [Source:MGI Symbol;Acc:MGI:3646257]	101055939	0	0.00821463	0.00913384	0	0	0.00749967	0	0.00578282	0.00187492	0.324222
Gm20900	13	predicted gene, 20900 [Source:MGI Symbol;Acc:MGI:5434256]		0	0.0514284	0.0571832	0	0	0.0469524	0	0.0362039	0.0117381	0.324222
Gm11922	4	predicted gene 11922 [Source:MGI Symbol;Acc:MGI:3650177]		0	0.0511036	0.0568221	0	0	0.0466559	0	0.0359752	0.011664	0.324222
Il6ra	3	interleukin 6 receptor, alpha [Source:MGI Symbol;Acc:MGI:105304]	16194	0.669513	0.592877	0.521752	0.214684	0.24214	0.133395	0.181424	0.594714	0.192911	0.324376
D230049E03Rik	12	RIKEN cDNA D230049E03 gene [Source:MGI Symbol;Acc:MGI:2443283]		0.0379262	0.0399717	0.0190476	0.0266029	0.0103597	0	0.00505063	0.0323152	0.0105033	0.325027
Plcb2	2	phospholipase C, beta 2 [Source:MGI Symbol;Acc:MGI:107465]	18796	0.626722	0.533136	0.671484	0.105506	0.256787	0.318747	0.112672	0.610447	0.198428	0.325053
Gm26927	13	predicted gene, 26927 [Source:MGI Symbol;Acc:MGI:5504042]		0	0.0754639	0.0839083	0.0234381	0.0456362	0	0	0.0531241	0.0172686	0.325061
Chad	11	chondroadherin [Source:MGI Symbol;Acc:MGI:1096866]	12643	0.0479834	0.0722447	0.0642631	0.0403889	0	0.0395742	0	0.0614971	0.0199908	0.325069
Xlr4a	X	X-linked lymphocyte-regulated 4A [Source:MGI Symbol;Acc:MGI:3574098]	434794	0.173434	0.564031	0	0	0.132647	0.0762876	0.110862	0.245822	0.0799491	0.325232
Gm43789	5	predicted gene 43789 [Source:MGI Symbol;Acc:MGI:5663926]		0.0896777	0.166934	0.131022	0.00914959	0.0445377	0.0537901	0.0607975	0.129211	0.0420687	0.325581
Bpifc	10	BPI fold containing family C [Source:MGI Symbol;Acc:MGI:3026884]	270757	0.0816814	0.24149	0.0298347	0.0250012	0.00811328	0.0489938	0.0711982	0.117669	0.0383266	0.325716
Gm3355	17	predicted gene 3355 [Source:MGI Symbol;Acc:MGI:3781533]		0.041382	0.0498444	0.221688	0	0.0904289	0.0455062	0	0.104305	0.0339838	0.325813
Gm12404	4	predicted gene 12404 [Source:MGI Symbol;Acc:MGI:3649601]		0	0.1023	0.0487486	0.013617	0.0132567	0	0.0387782	0.0503494	0.016413	0.325982
Gcnt1	19	glucosaminyl (N-acetyl) transferase 1, core 2 [Source:MGI Symbol;Acc:MGI:95676]	14537	0.50317	0.505933	0.568406	0.132584	0.181663	0.115475	0.256375	0.525836	0.171524	0.326193
1700010B13Rik	15	RIKEN cDNA 1700010B13 gene [Source:MGI Symbol;Acc:MGI:1922741]		0.0233118	0.0280789	0.124884	0.0130814	0.0127354	0.0384526	0.0124177	0.0587581	0.0191718	0.326283
Gm48601	14	predicted gene, 48601 [Source:MGI Symbol;Acc:MGI:6098180]		0	0.024018	0.0267056	0.00745969	0	0.0146184	0	0.0169079	0.00551953	0.326447
Gm17030	14	predicted gene 17030 [Source:MGI Symbol;Acc:MGI:4937857]		0.05128	0	0.206034	0.0575516	0	0	0.0546316	0.0857714	0.0280458	0.326983
Lyzl4os	9	lysozyme-like 4, opposite strand [Source:MGI Symbol;Acc:MGI:1922634]		0.027759	0.0334356	0.074354	0	0	0	0.0591466	0.0451828	0.0147866	0.327262
Ifi209	1	interferon activated gene 209 [Source:MGI Symbol;Acc:MGI:2138243]	236312	0.0761819	0.0423511	0	0.0263074	0.0192086	0	0.00624315	0.039511	0.0129398	0.327499
AC163635.1	17	novel transcript		0.0042365	0.0204114	0.0170215	0	0	0.00465872	0.0135402	0.0138898	0.00454972	0.327559
Rpl27-ps2	11	ribosomal protein L27, pseudogene 2 [Source:MGI Symbol;Acc:MGI:3649792]		0	0.121675	0.135291	0.0566862	0	0.0555427	0	0.0856553	0.0280572	0.32756
Trim14	4	tripartite motif-containing 14 [Source:MGI Symbol;Acc:MGI:1921985]	74735	0.205101	0.0548983	0.101736	0.0170507	0.0165997	0.100241	0.0242784	0.120578	0.0395424	0.327939
Gm47434	10	predicted gene, 47434 [Source:MGI Symbol;Acc:MGI:6096384]		0.0400021	0	0	0.00897888	0	0	0.00852331	0.013334	0.00437555	0.328149
6330403N20Rik	7	RIKEN cDNA 6330403N20 gene [Source:MGI Symbol;Acc:MGI:1917985]		0.101697	0.0408313	0.0681005	0	0.0555579	0.0186388	0.0180574	0.0702097	0.0230635	0.328495
D330020A13Rik	6	RIKEN cDNA D330020A13 gene [Source:MGI Symbol;Acc:MGI:3642762]		0.188522	0.0227074	0.0252484	0	0	0.103655	0	0.078826	0.0259139	0.328748
Mir7-1	13	microRNA 7-1 [Source:MGI Symbol;Acc:MGI:3619436]	723902	1.30622	3.14666	2.99894	0.628272	1.42719	0.615598	0.596395	2.48394	0.816863	0.328858
Gm42683	13	predicted gene 42683 [Source:MGI Symbol;Acc:MGI:5662820]		0	0.114698	0.0347816	0.0194311	0	0	0.046113	0.0498264	0.016386	0.328862
Gm10614	8	predicted gene 10614 [Source:MGI Symbol;Acc:MGI:3642104]		0	0.0382572	0.0212691	0.00891166	0	0.00873189	0.0084595	0.0198421	0.00652576	0.328884
Gm43099	3	predicted gene 43099 [Source:MGI Symbol;Acc:MGI:5663236]		0	0.0324212	0.0154496	0	0	0.016914	0.00409659	0.0159569	0.00525264	0.329176
Gm42770	5	predicted gene 42770 [Source:MGI Symbol;Acc:MGI:5662907]		0.00970062	0.0584217	0.103935	0.0544351	0.010599	0.0053337	0.00516732	0.0573523	0.0188838	0.32926
Gm13056	4	predicted gene 13056 [Source:MGI Symbol;Acc:MGI:3650725]		0.500253	0.215197	0	0.0802049	0.0780832	0.117881	0.0380677	0.238483	0.0785591	0.329411
Cd52	4	CD52 antigen [Source:MGI Symbol;Acc:MGI:1346088]	23833	2.19566	1.55846	3.30817	0.836066	0.68543	1.12101	0.459479	2.3541	0.775497	0.329424
Mylk2	2	myosin, light polypeptide kinase 2, skeletal muscle [Source:MGI Symbol;Acc:MGI:2139434]	228785	0.0341461	0	0	0	0	0.0150197	0	0.011382	0.00375492	0.329899
Ighd	12	immunoglobulin heavy constant delta [Source:MGI Symbol;Acc:MGI:96447]		0.0892715	0.0940861	0.149449	0.0626185	0.0243848	0	0.0594413	0.110936	0.0366111	0.330022
Gm5878	6	predicted gene 5878 [Source:MGI Symbol;Acc:MGI:3647625]		0.0258704	0	0.0057746	0	0	0.00474145	0.00918708	0.0105483	0.00348213	0.330112
Tlr5	1	toll-like receptor 5 [Source:MGI Symbol;Acc:MGI:1858171]	53791	0.0897333	0.0826519	0.077762	0.0414679	0.0115345	0.0290224	0.0281171	0.0833824	0.0275355	0.330232
Gm22993	11	predicted gene, 22993 [Source:MGI Symbol;Acc:MGI:5452770]		0.396713	0.382271	0	0	0.0866907	0.0872501	0.169057	0.259661	0.0857494	0.330235
Gm36536	1	predicted gene, 36536 [Source:MGI Symbol;Acc:MGI:5595695]		0.0210146	0.075936	0.112578	0	0	0.092436	0	0.0698428	0.023109	0.330872
Gm43873	6	predicted gene, 43873 [Source:MGI Symbol;Acc:MGI:5690265]		0	0.0061641	0.00685386	0.00574347	0	0	0	0.00433932	0.00143587	0.330897
AC132288.3	19	Novel transcript, antisense to Neurl1a		0	0.0151714	0.0168691	0.0141361	0	0	0	0.0106801	0.00353403	0.330897
Gm41322	15	predicted gene, 41322 [Source:MGI Symbol;Acc:MGI:5624207]		0	0.0477839	0.0531309	0.0445232	0	0	0	0.0336383	0.0111308	0.330897
Mir873a	4	microRNA 873a [Source:MGI Symbol;Acc:MGI:3718563]		0	0.31525	0.350526	0.293738	0	0	0	0.221925	0.0734344	0.330897
Trpm5	7	transient receptor potential cation channel, subfamily M, member 5 [Source:MGI Symbol;Acc:MGI:1861718]	56843	0	0.00588751	0.00654632	0.00548576	0	0	0	0.00414461	0.00137144	0.330897
Gm13352	2	predicted gene 13352 [Source:MGI Symbol;Acc:MGI:3651070]		0	0.0926497	0.103017	0.0863274	0	0	0	0.0652223	0.0215819	0.330897
Gm37537	3	predicted gene, 37537 [Source:MGI Symbol;Acc:MGI:5610765]		0	0.0139668	0.0155296	0.0130137	0	0	0	0.00983213	0.00325342	0.330897
Gm5608	8	predicted gene 5608 [Source:MGI Symbol;Acc:MGI:3779504]		0	0.0106001	0.0117862	0.00987676	0	0	0	0.00746211	0.00246919	0.330897
Gm47994	13	predicted gene, 47994 [Source:MGI Symbol;Acc:MGI:6097290]		0	0.0933624	0.0346032	0	0.0564601	0	0	0.0426552	0.014115	0.33091
Gm28826	1	predicted gene 28826 [Source:MGI Symbol;Acc:MGI:5579532]		0.0412972	0.0497423	0.110617	0	0.0451218	0	0.0439963	0.0672187	0.0222795	0.331448
Gm34150	15	predicted gene, 34150 [Source:MGI Symbol;Acc:MGI:5593309]		0.424913	0	0.48778	0.204378	0.198971	0	0	0.304231	0.100837	0.331449
Gm5207	14	predicted gene 5207 [Source:MGI Symbol;Acc:MGI:3647978]		0	0.0307658	0	0	0	0	0.013606	0.0102553	0.00340149	0.331682
Gm6296	13	predicted gene 6296 [Source:MGI Symbol;Acc:MGI:3648150]		0	0.051483	0	0	0	0	0.022768	0.017161	0.005692	0.331682
Gm8250	19	predicted gene 8250 [Source:MGI Symbol;Acc:MGI:3647615]		0	0.0627241	0	0	0	0	0.0277393	0.020908	0.00693482	0.331682
Gm9821	2	predicted gene 9821 [Source:MGI Symbol;Acc:MGI:3704208]		0	0.0248584	0	0	0	0	0.0109935	0.00828613	0.00274836	0.331682
2310043O21Rik	15	RIKEN cDNA 2310043O21 gene [Source:MGI Symbol;Acc:MGI:1916929]	69679	0	0.0780522	0	0	0	0	0.034518	0.0260174	0.0086295	0.331682
Gm11502	11	predicted gene 11502 [Source:MGI Symbol;Acc:MGI:3652282]		0	0.0400895	0	0	0	0	0.0177293	0.0133632	0.00443233	0.331682
Gm31651	3	predicted gene, 31651 [Source:MGI Symbol;Acc:MGI:5590810]		0	0.0866936	0	0	0	0	0.0383397	0.0288979	0.00958491	0.331682
Gm9722	1	predicted gene 9722 [Source:MGI Symbol;Acc:MGI:3646115]		0	0.0605342	0	0	0	0	0.0267708	0.0201781	0.00669271	0.331682
Utf1	7	undifferentiated embryonic cell transcription factor 1 [Source:MGI Symbol;Acc:MGI:1276125]	22286	0	0.0395668	0	0	0	0	0.0174981	0.0131889	0.00437453	0.331682
Pinlyp	7	phospholipase A2 inhibitor and LY6/PLAUR domain containing [Source:MGI Symbol;Acc:MGI:3615324]	641361	0	0.0575901	0	0	0	0	0.0254688	0.0191967	0.0063672	0.331682
Gm20513	17	predicted gene 20513 [Source:MGI Symbol;Acc:MGI:5141978]	105245179	0	0.27122	0	0	0	0	0.119945	0.0904068	0.0299863	0.331682
1700025L06Rik	7	RIKEN cDNA 1700025L06 gene [Source:MGI Symbol;Acc:MGI:1914183]		0	0.0299128	0	0	0	0	0.0132287	0.00997093	0.00330718	0.331682
Gm26860	10	predicted gene, 26860 [Source:MGI Symbol;Acc:MGI:5477354]		0	0.0326047	0	0	0	0	0.0144192	0.0108682	0.0036048	0.331682
Gm45177	7	predicted gene 45177 [Source:MGI Symbol;Acc:MGI:5753753]		0	0.021044	0	0	0	0	0.00930655	0.00701466	0.00232664	0.331682
Gm17928	16	predicted gene, 17928 [Source:MGI Symbol;Acc:MGI:5010113]		0	0.172158	0	0	0	0	0.0761355	0.0573859	0.0190339	0.331682
Gm26538	18	predicted gene, 26538 [Source:MGI Symbol;Acc:MGI:5477032]		0	0.0138789	0	0	0	0	0.00613785	0.0046263	0.00153446	0.331682
A330043C09Rik	2	RIKEN cDNA A330043C09 gene [Source:MGI Symbol;Acc:MGI:2685671]		0.0998664	0.264635	0.0802492	0.0448321	0.0436461	0.0658916	0.0425574	0.14825	0.0492318	0.332086
Tagap	17	T cell activation Rho GTPase activating protein [Source:MGI Symbol;Acc:MGI:3615484]	72536	0.543791	0.118372	0.228138	0.029412	0.336448	0.0144093	0.0139598	0.296767	0.0985573	0.332103
Gm25788	4	predicted gene, 25788 [Source:MGI Symbol;Acc:MGI:5455565]		0.15384	0	0.618103	0.172655	0	0.169172	0	0.257314	0.0854567	0.33211
Cyp4f41-ps	17	cytochrome P450, family 4, subfamily f, polypeptide 41 pseudogene [Source:MGI Symbol;Acc:MGI:1925125]		0.275817	0.177184	0.369395	0.165093	0.0200907	0.101102	0.0783584	0.274132	0.0911611	0.332544
Gm49476	15	predicted gene, 49476 [Source:MGI Symbol;Acc:MGI:6155145]		0	0.419969	0.0933927	0	0	0.153367	0.0742914	0.171121	0.0569146	0.332599
Gm37122	13	predicted gene, 37122 [Source:MGI Symbol;Acc:MGI:5610350]		0	0.0464727	0.0172243	0	0	0.0282853	0	0.0212323	0.00707133	0.333045
Mir6982	18	microRNA 6982 [Source:MGI Symbol;Acc:MGI:5531272]		2.96368	1.78487	0.396919	1.33046	0.323815	0	0.631477	1.71516	0.571438	0.333169
Gm24887	11	predicted gene, 24887 [Source:MGI Symbol;Acc:MGI:5454664]		0.933011	0	0	0.209424	0	0.205199	0	0.311004	0.103656	0.333295
Gm38263	1	predicted gene, 38263 [Source:MGI Symbol;Acc:MGI:5611491]		0.0329406	0	0	0.00739385	0	0.0072447	0	0.0109802	0.00365964	0.333295
Gm10143	19	predicted gene 10143 [Source:MGI Symbol;Acc:MGI:3704492]		0.0483866	0.0582814	0.0405019	0.00678805	0	0.0199534	0.0386618	0.0490567	0.0163508	0.333305
Gm11534	11	predicted gene 11534 [Source:MGI Symbol;Acc:MGI:3650775]		0.471667	0.206589	0.0574266	0	0.234249	0.0471522	0.0456813	0.245227	0.0817707	0.333448
Gm43577	5	predicted gene 43577 [Source:MGI Symbol;Acc:MGI:5663714]		0.0361598	0	0.00807132	0	0	0.0132545	0.00642052	0.0147437	0.00491876	0.333618
Trim54	5	tripartite motif-containing 54 [Source:MGI Symbol;Acc:MGI:1889623]	58522	0.534041	0.575539	0.790517	0.299678	0.168908	0.0927261	0.284473	0.633366	0.211446	0.333845
Sim1	10	single-minded family bHLH transcription factor 1 [Source:MGI Symbol;Acc:MGI:98306]	20464	0.0246604	0.0759085	0.0293574	0.0369019	0.0209566	0	0	0.0433088	0.0144646	0.333989
Gm6382	X	predicted gene 6382 [Source:MGI Symbol;Acc:MGI:3646438]		0	0.128844	0.0286523	0.0240104	0.0233752	0	0.0227922	0.0524988	0.0175444	0.334187
Ecscr	18	endothelial cell surface expressed chemotaxis and apoptosis regulator [Source:MGI Symbol;Acc:MGI:1915795]	68545	3.14778	3.11599	2.85896	1.40092	0.929007	0.81564	0.925108	3.04091	1.01767	0.33466
Gm43889	6	predicted gene, 43889 [Source:MGI Symbol;Acc:MGI:5690281]		0.0328493	0.00659446	0.0146648	0.00614447	0.00598192	0.012041	0	0.0180362	0.00604186	0.334986
DQ267102	12	snoRNA DQ267102 [Source:MGI Symbol;Acc:MGI:5439880]		2.79903	2.02285	2.62408	0.314136	0.917477	0.307799	1.78918	2.48199	0.832149	0.335275
Gm44416	6	predicted gene, 44416 [Source:MGI Symbol;Acc:MGI:5690808]		0.00975462	0	0.0391924	0.0218952	0	0	0	0.0163157	0.00547381	0.335494
Clec2i	6	C-type lectin domain family 2, member i [Source:MGI Symbol;Acc:MGI:2136650]	93675	0.00729126	0.00878228	0.01953	0	0.015933	0	0	0.0118679	0.00398326	0.335634
Gm10357	13	predicted gene 10357 [Source:MGI Symbol;Acc:MGI:3641865]		0.381686	0.82753	0.102237	0.25702	0.083407	0.0839452	0.162653	0.437151	0.146756	0.335711
Gm31992	10	predicted gene, 31992 [Source:MGI Symbol;Acc:MGI:5591151]		0.0233794	0.0281603	0.062623	0.0262387	0	0	0.0249074	0.0380542	0.0127865	0.336008
Ces1f	8	carboxylesterase 1F [Source:MGI Symbol;Acc:MGI:2142687]	234564	0.1151	0.0252069	0.0140138	0.0234868	0	0.0345195	0.0111476	0.0514403	0.0172885	0.336088
Cd300lb	11	CD300 molecule like family member B [Source:MGI Symbol;Acc:MGI:2685099]	217304	0.0139952	0.0337142	0.0374868	0	0.00764564	0.0230849	0.00745493	0.0283987	0.00954638	0.336155
AC165951.6	17	novel transcript		0.0918831	0.0737818	0.0615285	0.0515603	0.0334642	0.0168401	0	0.0757311	0.0254661	0.33627
4933424M12Rik	4	RIKEN cDNA 4933424M12 gene [Source:MGI Symbol;Acc:MGI:1914798]	67548	0.238436	0.0749204	0.166608	0.0232693	0.0566344	0.0911997	0.0441774	0.159988	0.0538202	0.336401
Mir6904	1	microRNA 6904 [Source:MGI Symbol;Acc:MGI:5530808]		0	1.08691	0.402843	0.337579	0	0.330769	0	0.496583	0.167087	0.336474
Gm44812	7	predicted gene 44812 [Source:MGI Symbol;Acc:MGI:5753388]	108167437	0.0489791	0.0408428	0.0302754	0.0211421	0.0205828	0.00414312	0.00802775	0.0400324	0.0134739	0.336575
Gm11793	11	predicted gene 11793 [Source:MGI Symbol;Acc:MGI:3652124]		0.102717	0	0	0.0461117	0	0	0	0.0342389	0.0115279	0.336691
Gm37760	1	predicted gene, 37760 [Source:MGI Symbol;Acc:MGI:5610988]		0.0314809	0.00631977	0.0140539	0.011777	0.00573274	0.00576973	0	0.0172849	0.00581988	0.336704
Gm22661	13	predicted gene, 22661 [Source:MGI Symbol;Acc:MGI:5452438]		0.152675	1.28727	0.408947	0.342694	0	0	0.487959	0.616297	0.207663	0.336953
Gm48349	13	predicted gene, 48349 [Source:MGI Symbol;Acc:MGI:6097813]		0.215771	0.363853	0.0577955	0.0968642	0.0471509	0.142365	0	0.212473	0.0715951	0.33696
Nmur2	11	neuromedin U receptor 2 [Source:MGI Symbol;Acc:MGI:2441765]	216749	0.0122066	0.0367568	0.024522	0.00684972	0.00666852	0	0.0195065	0.0244951	0.0082562	0.337055
Gm6729	10	predicted gene 6729 [Source:MGI Symbol;Acc:MGI:3646339]	627035	0.00912315	0.0329663	0.0244368	0	0.0299042	0	0	0.0221754	0.00747605	0.337132
1700093K21Rik	11	RIKEN cDNA 1700093K21 gene [Source:MGI Symbol;Acc:MGI:1914608]	67358	0.0152675	0.0551687	0.0408947	0.0171347	0.0166814	0	0.0162653	0.0371103	0.0125204	0.337382
H2-Q10	17	histocompatibility 2, Q region locus 10 [Source:MGI Symbol;Acc:MGI:95929]	15007	0.0372515	0.0112173	0.0311813	0.0104518	0.00508767	0.0153615	0.00496077	0.02655	0.00896545	0.337682
Mrc1	2	mannose receptor, C type 1 [Source:MGI Symbol;Acc:MGI:97142]	17533	0.843772	0.43363	0.562511	0.16835	0.266331	0.206192	0.187774	0.613304	0.207162	0.33778
Gm8492	17	predicted gene 8492 [Source:MGI Symbol;Acc:MGI:3643249]		0.040837	0.0245939	0.082038	0.0229157	0	0	0.043506	0.0491563	0.0166054	0.337809
5330437M03Rik	6	RIKEN cDNA 5330437M03 gene [Source:MGI Symbol;Acc:MGI:2444650]		0.00493584	0.0237808	0.0661046	0	0.00539296	0.0162833	0.0210338	0.0316071	0.0106775	0.33782
Gm43111	5	predicted gene 43111 [Source:MGI Symbol;Acc:MGI:5663248]		0.0210037	0	0.0562595	0.0117862	0.0114744	0.0115485	0	0.0257544	0.00870229	0.337895
Dtnbos	12	dystrobrevin, beta, opposite strand [Source:MGI Symbol;Acc:MGI:5141913]		0.0727546	0.116843	0.194877	0.0544351	0.0397463	0.053337	0.0258366	0.128158	0.0433388	0.338166
Wdfy4	14	WD repeat and FYVE domain containing 4 [Source:MGI Symbol;Acc:MGI:3584510]	545030	0.214267	0.250915	0.345419	0.126916	0.0671986	0.0741772	0.0972268	0.2702	0.0913797	0.338192
Snora2b	15	small nucleolar RNA, H/ACA box 2B [Source:MGI Symbol;Acc:MGI:3819497]		0.294205	0.354368	0.394022	0	0	0	0.470151	0.347532	0.117538	0.338207
Lst1	17	leukocyte specific transcript 1 [Source:MGI Symbol;Acc:MGI:1096324]	16988	5.48745	5.1473	5.85336	1.25352	2.9713	1.76224	1.44859	5.49604	1.85891	0.338228
Cpvl	6	carboxypeptidase, vitellogenic-like [Source:MGI Symbol;Acc:MGI:1918537]	71287	0.0126193	0.0911993	0.0507022	0.0283253	0.041364	0	0	0.051507	0.0174223	0.338252
Gm14091	2	predicted gene 14091 [Source:MGI Symbol;Acc:MGI:3650488]		0.276701	0.0555474	0.339697	0.0776354	0.125969	0.0507129	0.0491309	0.223982	0.0758622	0.338698
Gm27239	18	predicted gene 27239 [Source:MGI Symbol;Acc:MGI:5521082]		0.439474	0.264672	0.210206	0.105691	0.171491	0.0690391	0.0668854	0.304784	0.103277	0.338851
Gm26648	5	predicted gene, 26648 [Source:MGI Symbol;Acc:MGI:5477142]		0.00691238	0.00416296	0.0555455	0	0.0226576	0.00380064	0.00368208	0.022207	0.00753509	0.339312
Smarca5-ps	4	SWI/SNF related, matrix associated, actin depenent ragulator of chromatin, subfamily a, member 5, pseudogene [Source:MGI Symbol;Acc:MGI:2443330]		0	0.0388636	0.00864249	0.0144847	0.00705074	0	0	0.0158354	0.00538385	0.339989
Gm33819	3	predicted gene, 33819 [Source:MGI Symbol;Acc:MGI:5592978]		0	0.0397612	0	0	0.0180339	0	0	0.0132537	0.00450849	0.340167
Gapt	13	Grb2-binding adaptor, transmembrane [Source:MGI Symbol;Acc:MGI:3608341]	238875	0	0.0234647	0	0	0.0106426	0	0	0.00782156	0.00266064	0.340167
CT010502.2	17	novel transcript, sense intronic to Pdpk1		0	0.0400565	0	0	0.0181679	0	0	0.0133522	0.00454197	0.340167
1700126G02Rik	6	RIKEN cDNA 1700126G02 gene [Source:MGI Symbol;Acc:MGI:1923898]		0	0.0669634	0	0	0.0303717	0	0	0.0223211	0.00759291	0.340167
Gm20445	6	predicted gene 20445 [Source:MGI Symbol;Acc:MGI:5141910]		0	0.0859264	0	0	0.0389725	0	0	0.0286421	0.00974312	0.340167
Mir7688	10	microRNA 7688 [Source:MGI Symbol;Acc:MGI:5531256]		0	0.866936	0	0	0.393204	0	0	0.288979	0.0983011	0.340167
Gm48279	10	predicted gene, 48279 [Source:MGI Symbol;Acc:MGI:6097710]		0	0.0592054	0	0	0.026853	0	0	0.0197351	0.00671325	0.340167
Gm36635	12	predicted gene, 36635 [Source:MGI Symbol;Acc:MGI:5595794]		0	0.0364478	0	0	0.0165311	0	0	0.0121493	0.00413278	0.340167
Snord34	7	small nucleolar RNA, C/D box 34 [Source:MGI Symbol;Acc:MGI:1351325]	27210	0	0.693549	0	0	0.314564	0	0	0.231183	0.0786409	0.340167
Gm11980	11	predicted gene 11980 [Source:MGI Symbol;Acc:MGI:3651802]		0	0.0492378	0	0	0.0223321	0	0	0.0164126	0.00558302	0.340167
Gm38215	9	predicted gene, 38215 [Source:MGI Symbol;Acc:MGI:5611443]		0	0.0217414	0	0	0.00986093	0	0	0.00724712	0.00246523	0.340167
Vmn2r55	7	vomeronasal 2, receptor 55 [Source:MGI Symbol;Acc:MGI:3757950]	100042499	0	0.0198319	0	0	0.00899487	0	0	0.00661063	0.00224872	0.340167
Ankk1	9	ankyrin repeat and kinase domain containing 1 [Source:MGI Symbol;Acc:MGI:3045301]	244859	0	0.0357763	0	0	0.0162266	0	0	0.0119254	0.00405664	0.340167
Gm42896	5	predicted gene 42896 [Source:MGI Symbol;Acc:MGI:5663033]		0	0.0436194	0	0	0.0197839	0	0	0.0145398	0.00494597	0.340167
Gm43312	5	predicted gene 43312 [Source:MGI Symbol;Acc:MGI:5663449]		0	0.0196871	0	0	0.00892922	0	0	0.00656237	0.0022323	0.340167
Gm14123	2	predicted gene 14123 [Source:MGI Symbol;Acc:MGI:3650509]		0	0.018265	0	0	0.00828422	0	0	0.00608834	0.00207105	0.340167
Gm43465	3	predicted gene 43465 [Source:MGI Symbol;Acc:MGI:5663602]		0	0.0173264	0	0	0.00785848	0	0	0.00577545	0.00196462	0.340167
Timm8a2	14	translocase of inner mitochondrial membrane 8A2 [Source:MGI Symbol;Acc:MGI:3615492]	223262	0	0.106349	0	0	0.0482354	0	0	0.0354498	0.0120588	0.340167
Tmem150cos	5	transmembrane protein 150C, opposite strand [Source:MGI Symbol;Acc:MGI:1923253]		0.0146888	0.0176926	0.0393447	0.0164853	0.0160492	0	0	0.0239087	0.00813361	0.340194
Gm43428	3	predicted gene 43428 [Source:MGI Symbol;Acc:MGI:5663565]		0.0262068	0.0126264	0	0.0176472	0	0	0	0.0129444	0.00441179	0.340826
Gm38345	19	predicted gene, 38345 [Source:MGI Symbol;Acc:MGI:5611573]		0.0345876	0.0277737	0.0772039	0.0129392	0.0251939	0.0253564	0	0.0465217	0.0158724	0.341182
Ppbp	5	pro-platelet basic protein [Source:MGI Symbol;Acc:MGI:1888712]	57349	0.0186085	0	0.024922	0	0	0	0.0198248	0.0145102	0.00495619	0.341567
Gm4796	10	predicted gene 4796 [Source:MGI Symbol;Acc:MGI:3645895]		0.0322965	0	0.043254	0	0	0	0.0344074	0.0251835	0.00860185	0.341567
A730049H05Rik	6	RIKEN cDNA A730049H05 gene [Source:MGI Symbol;Acc:MGI:1921766]		0.00900091	0	0.0120547	0	0	0	0.0095892	0.00701854	0.0023973	0.341567
A530046M15Rik	13	RIKEN cDNA A530046M15 gene [Source:MGI Symbol;Acc:MGI:5439406]		0.0131034	0	0.0175491	0	0	0	0.0139598	0.0102175	0.00348996	0.341567
Gm32568	8	predicted gene, 32568 [Source:MGI Symbol;Acc:MGI:5591727]		0.0850937	0	0.018994	0.0318336	0	0.0155957	0	0.0346959	0.0118573	0.34175
Gm34721	13	predicted gene, 34721 [Source:MGI Symbol;Acc:MGI:5593880]		0.167425	0.209132	0.1744	0.0556746	0.094853	0.0477325	0.0528497	0.183652	0.0627775	0.341828
H2-Ea-ps	17	histocompatibility 2, class II antigen E alpha, pseudogene [Source:MGI Symbol;Acc:MGI:95900]	100504404	1.0699	0.0702921	0.468947	0	0.0850172	0.192523	0.455931	0.53638	0.183368	0.341862
Gm38069	1	predicted gene, 38069 [Source:MGI Symbol;Acc:MGI:5611297]		0	0.0226439	0	0	0	0.0103365	0	0.00754795	0.00258413	0.342362
Gm19144	12	predicted gene, 19144 [Source:MGI Symbol;Acc:MGI:5011329]		0	0.0261154	0	0	0	0.0119212	0	0.00870512	0.0029803	0.342362
2010016I18Rik	3	RIKEN cDNA 2010016I18 gene [Source:MGI Symbol;Acc:MGI:1916456]	69206	0	0.0272897	0	0	0	0.0124573	0	0.00909658	0.00311432	0.342362
Nms	1	neuromedin S [Source:MGI Symbol;Acc:MGI:3583618]	433292	0	0.0484999	0	0	0	0.0221394	0	0.0161666	0.00553485	0.342362
Gm23156	9	predicted gene, 23156 [Source:MGI Symbol;Acc:MGI:5452933]		0	0.564517	0	0	0	0.257692	0	0.188172	0.0644231	0.342362
Gm36189	6	predicted gene, 36189 [Source:MGI Symbol;Acc:MGI:5595348]		0	0.0928268	0	0	0	0.0423739	0	0.0309423	0.0105935	0.342362
Gm20319	16	predicted gene, 20319 [Source:MGI Symbol;Acc:MGI:5012504]		0	0.0629681	0	0	0	0.0287439	0	0.0209894	0.00718597	0.342362
Gm26964	11	predicted gene, 26964 [Source:MGI Symbol;Acc:MGI:5504079]		0	0.0583515	0	0	0	0.0266365	0	0.0194505	0.00665912	0.342362
4930538E20Rik	11	RIKEN cDNA 4930538E20 gene [Source:MGI Symbol;Acc:MGI:1925450]	78200	0	0.0889166	0	0	0	0.0405889	0	0.0296389	0.0101472	0.342362
4930566F21Rik	5	RIKEN cDNA 4930566F21 gene [Source:MGI Symbol;Acc:MGI:1923094]		0	0.0316276	0	0	0	0.0144375	0	0.0105425	0.00360937	0.342362
Spink13	18	serine peptidase inhibitor, Kazal type 13 [Source:MGI Symbol;Acc:MGI:3642511]	100038417	0	0.121981	0	0	0	0.0556823	0	0.0406603	0.0139206	0.342362
Usp46os1	5	ubiquitin specific peptidase 46, opposite strand 1 [Source:MGI Symbol;Acc:MGI:1921549]		0	0.0955678	0	0	0	0.0436251	0	0.0318559	0.0109063	0.342362
Cyct	2	cytochrome c, testis [Source:MGI Symbol;Acc:MGI:88579]	13067	0	0.0741198	0	0	0	0.0338344	0	0.0247066	0.0084586	0.342362
Gm6185	1	predicted gene 6185 [Source:MGI Symbol;Acc:MGI:3648765]		0	0.0136641	0	0	0	0.00623742	0	0.00455469	0.00155935	0.342362
4930500L23Rik	5	RIKEN cDNA 4930500L23 gene [Source:MGI Symbol;Acc:MGI:1922223]		0	0.0649912	0	0	0	0.0296674	0	0.0216637	0.00741685	0.342362
Snord59a	10	small nucleolar RNA, C/D box 59A [Source:MGI Symbol;Acc:MGI:5454983]		0	0.65606	0	0	0	0.29948	0	0.218687	0.0748701	0.342362
Gm37283	1	predicted gene, 37283 [Source:MGI Symbol;Acc:MGI:5610511]		0	0.0309029	0	0	0	0.0141066	0	0.010301	0.00352666	0.342362
Gm12336	11	predicted gene 12336 [Source:MGI Symbol;Acc:MGI:3650722]		0	0.150772	0	0	0	0.0688246	0	0.0502572	0.0172062	0.342362
Gm38377	2	predicted gene, 38377 [Source:MGI Symbol;Acc:MGI:5611605]		0	0.0128707	0	0	0	0.00587527	0	0.00429025	0.00146882	0.342362
Klra2	6	killer cell lectin-like receptor, subfamily A, member 2 [Source:MGI Symbol;Acc:MGI:101906]	16633	0.0672141	0.0404795	0.0300061	0.0628621	0	0	0	0.0458999	0.0157155	0.342387
Gm47956	10	predicted gene, 47956 [Source:MGI Symbol;Acc:MGI:6097228]		0	0.156608	0	0.0243202	0.0118384	0.0238296	0.0115431	0.0522026	0.0178828	0.342566
Gm38286	1	predicted gene, 38286 [Source:MGI Symbol;Acc:MGI:5611514]		0.00649051	0.0234534	0.0173852	0.0145686	0.00709161	0	0	0.0157763	0.00541506	0.343239
Tmigd1	11	transmembrane and immunoglobulin domain containing 1 [Source:MGI Symbol;Acc:MGI:1913851]	66601	0.0141227	0.0680427	0.0189142	0.0158499	0.0154306	0	0.0150457	0.0336932	0.0115815	0.343736
Gm48739	9	predicted gene, 48739 [Source:MGI Symbol;Acc:MGI:6098405]		0.279903	0.168571	0.31239	0	0	0.0512999	0.298197	0.253621	0.0873743	0.344507
Gm20400	6	predicted gene 20400 [Source:MGI Symbol;Acc:MGI:5141865]		0.0303053	0.0365026	0.0811744	0.0680234	0	0	0	0.0493274	0.0170059	0.344755
Mir7078	8	microRNA 7078 [Source:MGI Symbol;Acc:MGI:5530768]		0.629782	1.13785	0.421726	0	0	0	1.00642	0.729788	0.251604	0.344763
Gm7451	8	predicted gene 7451 [Source:MGI Symbol;Acc:MGI:3645148]		0.188211	0.226699	0.0387794	0.113739	0.0316371	0.0477619	0.015424	0.15123	0.0521405	0.344777
Gm49548	15	predicted gene, 49548 [Source:MGI Symbol;Acc:MGI:6155255]		0.0323484	0.155854	0.0433234	0	0.0353442	0.0711446	0	0.0771752	0.0266222	0.344958
2310026L22Rik	4	RIKEN cDNA 2310026L22 gene [Source:MGI Symbol;Acc:MGI:1916844]		0.100765	0.121371	0.134952	0	0	0.110808	0.0536755	0.11903	0.0411208	0.345467
AC123853.1	19	novel transcript		0	0.0206589	0.183765	0	0.01874	0.0754435	0	0.0681413	0.0235459	0.345545
Gm16548	1	predicted gene 16548 [Source:MGI Symbol;Acc:MGI:4414968]		0.016438	0.0395991	0.0220151	0.0184484	0	0	0.0175124	0.0260174	0.00899021	0.345546
Gm37221	1	predicted gene, 37221 [Source:MGI Symbol;Acc:MGI:5610449]		0.0469143	0.0403629	0.00897589	0.0300869	0	0	0.0142802	0.0320843	0.0110918	0.345706
Gm15483	7	predicted gene 15483 [Source:MGI Symbol;Acc:MGI:3705631]		0.132586	0.106466	0.177569	0.0496004	0.0482883	0	0.0941676	0.138874	0.0480141	0.345739
Gm12657	4	predicted gene 12657 [Source:MGI Symbol;Acc:MGI:3651714]		0.0980683	0	0.131341	0	0.0535753	0	0.0522389	0.0764696	0.0264536	0.345936
Hhipl2	1	hedgehog interacting protein-like 2 [Source:MGI Symbol;Acc:MGI:1926022]	78772	0.119721	0.153817	0.0855144	0.0537452	0.0436029	0.00877685	0.0595214	0.119684	0.0414116	0.346007
Gm13215	4	predicted gene 13215 [Source:MGI Symbol;Acc:MGI:3650813]	664894	0.170788	0.0514284	0.285916	0.0958381	0.0933028	0	0.0454877	0.169378	0.0586571	0.34631
AU021063	15	expressed sequence AU021063 [Source:MGI Symbol;Acc:MGI:2146136]		0.0345678	0.12491	0	0	0	0	0.0736542	0.0531593	0.0184136	0.346384
Gm6419	10	predicted gene 6419 [Source:MGI Symbol;Acc:MGI:3647564]		0.187907	0.509249	0.314575	0.158166	0.102655	0.206634	0	0.337244	0.116864	0.346527
Mir7055	7	microRNA 7055 [Source:MGI Symbol;Acc:MGI:5562777]		0.683154	0.411427	1.3724	0.766705	0.373211	0	0	0.822326	0.284979	0.346552
Inpp5d	1	inositol polyphosphate-5-phosphatase D [Source:MGI Symbol;Acc:MGI:107357]	16331	3.22889	3.31884	2.99591	0.907094	0.900938	1.48133	1.122	3.18121	1.10284	0.346673
Gm32364	10	predicted gene, 32364 [Source:MGI Symbol;Acc:MGI:5591523]		0.0831053	0.1001	0.111301	0.0466346	0.0454009	0	0.0442685	0.0981687	0.034076	0.347117
Mov10l1	15	Moloney leukemia virus 10-like 1 [Source:MGI Symbol;Acc:MGI:1891384]	83456	0.00487613	0.0117465	0.00653048	0	0	0.0107242	0	0.00771772	0.00268105	0.347389
Gm17111	12	predicted gene 17111 [Source:MGI Symbol;Acc:MGI:4937938]		0.0490342	0.118123	0.0656703	0	0	0.107842	0	0.0776091	0.0269605	0.347389
AC168306.1	18	cold shock domain containing E1, RNA binding (Csde1) pseudogene		0.0235984	0.0284241	0.0316048	0.0132423	0	0.0129751	0.0125704	0.0278758	0.00969695	0.347863
Gm37040	9	predicted gene, 37040 [Source:MGI Symbol;Acc:MGI:5610268]		0.0773417	0.0532329	0	0	0.0241441	0.0364499	0	0.0435249	0.0151485	0.348042
CR555305.3	19	ribosomal protein S17 (Rps17) pseudogene		0.331737	0	0.444288	0	0.271845	0	0.0883548	0.258675	0.09005	0.34812
AC124383.1	18	branched chain ketoacid dehydrogenase E1, alpha polypeptide (Bckdha) pseudogene		0.1023	0.197151	0.0822045	0	0.111774	0	0.0653915	0.127218	0.0442913	0.348152
Fate1	X	fetal and adult testis expressed 1 [Source:MGI Symbol;Acc:MGI:1925155]		0.153109	0	0.076896	0.0859175	0.0209112	0	0	0.0766685	0.0267072	0.348346
Rasef	4	RAS and EF hand domain containing [Source:MGI Symbol;Acc:MGI:2448565]	242505	0.0038883	0.0421509	0	0.00436384	0.0127452	0.00427581	0	0.0153464	0.00534621	0.348369
Gm43662	5	predicted gene 43662 [Source:MGI Symbol;Acc:MGI:5663799]		0.0621186	0.0213776	0.190158	0.049797	0.0193919	0.039034	0.0189082	0.0912179	0.0317827	0.348427
Gm30881	16	predicted gene, 30881 [Source:MGI Symbol;Acc:MGI:5590040]		0.321591	0.0860788	0.095711	0.0401025	0.0390416	0.078587	0.0761355	0.167794	0.0584666	0.348444
F11r	1	F11 receptor [Source:MGI Symbol;Acc:MGI:1321398]	16456	5.08228	4.49237	5.44526	1.41923	2.07252	1.47861	2.0123	5.00664	1.74566	0.34867
Gm26560	5	predicted gene, 26560 [Source:MGI Symbol;Acc:MGI:5477054]		0.0538645	0.00926851	0.0824452	0.00863604	0.00840758	0.050771	0	0.0485261	0.0169537	0.349372
Agxt	1	alanine-glyoxylate aminotransferase [Source:MGI Symbol;Acc:MGI:1329033]	11611	0	0.0312611	0	0.0145639	0	0	0	0.0104204	0.00364098	0.349411
Gm45444	7	predicted gene 45444 [Source:MGI Symbol;Acc:MGI:5791280]		0	0.0540629	0	0.0251869	0	0	0	0.018021	0.00629671	0.349411
Gm17890	13	predicted gene, 17890 [Source:MGI Symbol;Acc:MGI:5010075]		0	0.0641327	0	0.0298782	0	0	0	0.0213776	0.00746955	0.349411
4930555G07Rik	10	RIKEN cDNA 4930555G07 gene [Source:MGI Symbol;Acc:MGI:1922532]		0	0.0647313	0	0.0301571	0	0	0	0.0215771	0.00753926	0.349411
Gm9731	8	predicted gene 9731 [Source:MGI Symbol;Acc:MGI:3780135]		0	0.0649912	0	0.0302782	0	0	0	0.0216637	0.00756954	0.349411
Gm10012	17	predicted pseudogene 10012 [Source:MGI Symbol;Acc:MGI:3642454]		0	0.130507	0	0.0608005	0	0	0	0.0435022	0.0152001	0.349411
Gm47496	9	predicted gene, 47496 [Source:MGI Symbol;Acc:MGI:6096479]		0	0.1001	0	0.0466346	0	0	0	0.0333666	0.0116587	0.349411
Gm14664	X	predicted gene 14664 [Source:MGI Symbol;Acc:MGI:3705306]		0	0.111095	0	0.051757	0	0	0	0.0370316	0.0129392	0.349411
Mir6906	10	microRNA 6906 [Source:MGI Symbol;Acc:MGI:5562725]		0	0.837042	0	0.389962	0	0	0	0.279014	0.0974905	0.349411
Gm12928	4	predicted gene 12928 [Source:MGI Symbol;Acc:MGI:3652022]		0	0.0847268	0	0.0394726	0	0	0	0.0282423	0.00986815	0.349411
Gm3551	1	predicted gene 3551 [Source:MGI Symbol;Acc:MGI:3781728]		0	0.0731151	0	0.0340629	0	0	0	0.0243717	0.00851573	0.349411
Gm11201	11	predicted gene 11201 [Source:MGI Symbol;Acc:MGI:3649951]		0	0.069256	0	0.032265	0	0	0	0.0230853	0.00806626	0.349411
Gm31497	9	predicted gene, 31497 [Source:MGI Symbol;Acc:MGI:5590656]		0	0.0760947	0	0.0354511	0	0	0	0.0253649	0.00886277	0.349411
AC135016.1	18	novel transcript, antisense to Ldlrad4		0	0.0140639	0	0.00655208	0	0	0	0.00468795	0.00163802	0.349411
Gm5800	14	predicted gene 5800 [Source:MGI Symbol;Acc:MGI:3648769]	545047	0	0.0537635	0	0.0250474	0	0	0	0.0179212	0.00626185	0.349411
Lactbl1	4	lactamase, beta-like 1 [Source:MGI Symbol;Acc:MGI:2448566]	242707	0	0.0328696	0	0.0153133	0	0	0	0.0109565	0.00382833	0.349411
AC138790.3	19	Novel transcript		0	0.0239864	0	0.0111748	0	0	0	0.00799546	0.0027937	0.349411
Gm38025	3	predicted gene, 38025 [Source:MGI Symbol;Acc:MGI:5611253]		0	0.0210349	0	0.00979974	0	0	0	0.00701162	0.00244993	0.349411
Gm23037	17	predicted gene, 23037 [Source:MGI Symbol;Acc:MGI:5452814]		0	0.149841	0	0.069808	0	0	0	0.049947	0.017452	0.349411
Gm44186	6	predicted gene, 44186 [Source:MGI Symbol;Acc:MGI:5690578]		0	0.0176411	0	0.00821867	0	0	0	0.00588038	0.00205467	0.349411
Gm43919	6	predicted gene, 43919 [Source:MGI Symbol;Acc:MGI:5690311]		0	0.133375	0	0.0621368	0	0	0	0.0444583	0.0155342	0.349411
Gm9701	3	predicted gene 9701 [Source:MGI Symbol;Acc:MGI:3780108]		0	0.113697	0	0.0529691	0	0	0	0.0378989	0.0132423	0.349411
Mir370	12	microRNA 370 [Source:MGI Symbol;Acc:MGI:3619375]		0	1.22907	0	0.572602	0	0	0	0.409691	0.143151	0.349411
Sap30bpos	11	SAP30 binding protein, opposite strand [Source:MGI Symbol;Acc:MGI:3650575]		0.0942531	0.0206413	0.0688533	0.048082	0.018724	0.0188448	0	0.0612493	0.0214127	0.3496
Rps8-ps4	7	ribosomal protein S8, pseudogene 4 [Source:MGI Symbol;Acc:MGI:3809043]		0.230509	0.555293	0.220511	0.110872	0.215877	0.0724233	0.0701641	0.335437	0.117334	0.349794
Gm16342	11	predicted gene 16342 [Source:MGI Symbol;Acc:MGI:3840138]		0.078646	0.165775	0.0263322	0	0	0.021621	0.104733	0.0902511	0.0315884	0.350006
I730028E13Rik	9	RIKEN cDNA I730028E13 gene [Source:MGI Symbol;Acc:MGI:3588278]		0.0102874	0	0.0137777	0	0.0112401	0	0	0.0080217	0.00281004	0.350304
B020031H02Rik	8	RIKEN cDNA B020031H02 gene [Source:MGI Symbol;Acc:MGI:3588231]		0.00548681	0	0.00734835	0	0.00599495	0	0	0.00427839	0.00149874	0.350304
Gm9712	7	predicted gene 9712 [Source:MGI Symbol;Acc:MGI:3780120]		0.0648008	0	0.0867862	0	0.0708021	0	0	0.050529	0.0177005	0.350304
Gm16833	9	predicted gene, 16833 [Source:MGI Symbol;Acc:MGI:4439757]		0.0299896	0	0.0401644	0	0.032767	0	0	0.0233847	0.00819176	0.350304
Gm11240	4	predicted gene 11240 [Source:MGI Symbol;Acc:MGI:3651058]		0.0268349	0	0.0359394	0	0.0293202	0	0	0.0209248	0.00733004	0.350304
Gm4900	13	predicted gene 4900 [Source:MGI Symbol;Acc:MGI:3646967]		0.012379	0	0.0165789	0	0.0135255	0	0	0.00965265	0.00338137	0.350304
4930511M06Rik	18	RIKEN cDNA 4930511M06 gene [Source:MGI Symbol;Acc:MGI:1922334]	75084	0.0152041	0.073253	0.0712687	0.0170636	0.0249183	0.00835969	0.0242967	0.053242	0.0186596	0.350467
Lenep	3	lens epithelial protein [Source:MGI Symbol;Acc:MGI:1930020]	57275	0.0223179	0.0268817	0.0298898	0.0125237	0.0121924	0.0122711	0	0.0263631	0.00924679	0.350747
Gm1600	16	predicted gene 1600 [Source:MGI Symbol;Acc:MGI:2686446]		0.00448843	0.0162189	0	0	0.00490411	0	0.00478178	0.00690243	0.00242147	0.350815
Gm40332	5	predicted gene, 40332 [Source:MGI Symbol;Acc:MGI:5623217]		0.171881	0	0.0287745	0	0.0938996	0	0	0.0668851	0.0234749	0.350973
Prss56	1	protease, serine 56 [Source:MGI Symbol;Acc:MGI:1916703]	69453	0.129423	0.222699	0.38381	0.145252	0.0505033	0.0508292	0.0984872	0.245311	0.0862679	0.351668
Gm12766	7	predicted gene 12766 [Source:MGI Symbol;Acc:MGI:3652050]		0.0221097	0.0133155	0.0148055	0	0	0	0.0235548	0.0167436	0.0058887	0.351699
4921525O09Rik	13	RIKEN cDNA 4921525O09 gene [Source:MGI Symbol;Acc:MGI:1921300]	74050	0.036978	0.141043	0.00825397	0.0138335	0.0202013	0.0271089	0.0262633	0.0620916	0.0218518	0.351927
Gm30054	14	predicted gene, 30054 [Source:MGI Symbol;Acc:MGI:5589213]		0.0106124	0	0.014213	0	0	0.0116701	0	0.00827515	0.00291753	0.352565
Gm37195	9	predicted gene, 37195 [Source:MGI Symbol;Acc:MGI:5610423]		0.00667761	0	0.00894317	0	0	0.00734312	0	0.00520693	0.00183578	0.352565
Gm13532	2	predicted gene 13532 [Source:MGI Symbol;Acc:MGI:3651645]		0.083971	0	0.11246	0	0	0.0923397	0	0.0654771	0.0230849	0.352565
Gm5842	3	predicted gene 5842 [Source:MGI Symbol;Acc:MGI:3645251]		0.0324004	0	0.0433931	0	0	0.0356295	0	0.0252645	0.00890737	0.352565
Gm46519	15	predicted gene, 46519 [Source:MGI Symbol;Acc:MGI:5826156]		0.0141574	0	0.0189607	0	0	0.0155683	0	0.0110393	0.00389209	0.352565
Gm26930	1	predicted gene, 26930 [Source:MGI Symbol;Acc:MGI:5504045]		0.129602	0.136591	0	0.036363	0	0.0890737	0	0.0887309	0.0313592	0.353419
Kcne2	16	potassium voltage-gated channel, Isk-related subfamily, gene 2 [Source:MGI Symbol;Acc:MGI:1891123]	246133	0.0476995	0.186725	2.10813	0.133833	0.755697	0	0.215973	0.780852	0.276376	0.353941
Gm39397	11	predicted gene, 39397 [Source:MGI Symbol;Acc:MGI:5622282]	105243492	0.0883905	0.319398	0.591897	0	0.0965765	0	0.37667	0.333228	0.118312	0.355047
Gm12227	11	predicted gene 12227 [Source:MGI Symbol;Acc:MGI:3649740]		0.107387	0.0862317	0.0479405	0	0	0	0.114406	0.0805199	0.0286015	0.355211
Gm16104	10	predicted gene 16104 [Source:MGI Symbol;Acc:MGI:3801749]		0.0502569	0.181603	0	0	0.109823	0	0	0.0772865	0.0274557	0.355245
Gm49600	16	predicted gene, 49600 [Source:MGI Symbol;Acc:MGI:6215009]		0.156225	0.357527	0.209229	0.122732	0.0341387	0.0858974	0.0998614	0.240994	0.0856574	0.355434
Gm8319	7	predicted gene 8319 [Source:MGI Symbol;Acc:MGI:3646693]		0.1572	0.113608	0.0842137	0	0.0343517	0	0.133979	0.118341	0.0420828	0.355608
6330410L21Rik	3	RIKEN cDNA 6330410L21 gene [Source:MGI Symbol;Acc:MGI:2441710]		0	0.0376247	0.0348624	0.0116858	0.00568831	0.01145	0.00554642	0.0241624	0.00859263	0.35562
Angptl3	4	angiopoietin-like 3 [Source:MGI Symbol;Acc:MGI:1353627]	30924	0.084006	0.0910663	0.135009	0.04714	0.0642502	0	0.0357986	0.10336	0.0367972	0.356009
Gm5525	1	predicted gene 5525 [Source:MGI Symbol;Acc:MGI:3646042]		0.0921633	0.0185017	0.10286	0.0689567	0	0	0.032729	0.071175	0.0254214	0.357168
Gm7029	17	predicted gene 7029 [Source:MGI Symbol;Acc:MGI:3779650]		0.245769	1.38146	0.219435	0	0.17902	0.0900875	0.610941	0.615554	0.220012	0.357421
Gm39302	9	predicted gene, 39302 [Source:MGI Symbol;Acc:MGI:5622187]		0.0633743	0.114501	0.254627	0	0.103865	0.0348452	0.0675164	0.144168	0.0515567	0.357617
B9d1os	11	B9 protein domain 1, opposite strand [Source:MGI Symbol;Acc:MGI:1920466]		0.149503	0.684288	0.120136	0.100673	0	0.131522	0.222984	0.317976	0.113795	0.357873
Aknaos	4	AT-hook transcription factor, opposite strand [Source:MGI Symbol;Acc:MGI:1914033]		0	0	0.12224	0	0	0	0.058343	0.0407465	0.0145857	0.357963
Gm45866	8	predicted gene 45866 [Source:MGI Symbol;Acc:MGI:5804981]		0.494553	0.297843	0.910722	0.346899	0.202633	0	0.263438	0.567706	0.203242	0.358006
Gm43598	5	predicted gene 43598 [Source:MGI Symbol;Acc:MGI:5663735]		0.0894245	0.117503	0.032663	0.0182475	0.0177648	0.0178794	0.0606258	0.0798636	0.0286294	0.358479
Gm14279	2	predicted gene 14279 [Source:MGI Symbol;Acc:MGI:3650107]		0.242808	0.0731151	0.24389	0.136252	0	0.0667516	0.0646693	0.186604	0.0669182	0.35861
AA465934	11	expressed sequence AA465934 [Source:MGI Symbol;Acc:MGI:2671018]		23.3621	2.98918	33.0075	3.98573	2.61802	19.3855	2.41597	19.7863	7.1013	0.3589
Six2	17	sine oculis-related homeobox 2 [Source:MGI Symbol;Acc:MGI:102778]	20472	0.361404	0.148922	0.203798	0.0426952	0.0519572	0.125502	0.121587	0.238041	0.0854353	0.35891
Gpx2	12	glutathione peroxidase 2 [Source:MGI Symbol;Acc:MGI:106609]	14776	0.0191024	0.0306783	0.0085278	0	0.0139143	0.0140041	0	0.0194362	0.00697962	0.359105
BC085271	1	cDNA sequence BC085271 [Source:MGI Symbol;Acc:MGI:3612444]		0	0.0326486	0.0907549	0	0	0.0447106	0.0144386	0.0411345	0.0147873	0.359487
Gm39929	2	predicted gene, 39929 [Source:MGI Symbol;Acc:MGI:5622814]		0.145404	0.0700555	0.116842	0	0.0953223	0.0639583	0	0.110767	0.0398201	0.359494
AC098880.1	17	C2H2 zinc finger protein pseudogene		0.011629	0	0.0155744	0.0130512	0	0	0	0.00906781	0.00326281	0.359823
Gm16409	14	predicted gene 16409 [Source:MGI Symbol;Acc:MGI:3646708]		0.0269786	0	0.0361319	0.0302782	0	0	0	0.0210368	0.00756954	0.359823
Gm47752	12	predicted gene, 47752 [Source:MGI Symbol;Acc:MGI:6096897]		0.0558256	0	0.0747659	0.0626532	0	0	0	0.0435305	0.0156633	0.359823
Rps19-ps12	16	ribosomal protein S19, pseudogene 12 [Source:MGI Symbol;Acc:MGI:3645928]		0.0489151	0	0.0655109	0.0548976	0	0	0	0.038142	0.0137244	0.359823
AC136921.2	17	novel transcript		0.0514108	0	0.0688533	0.0576984	0	0	0	0.040088	0.0144246	0.359823
Gm16163	8	predicted gene 16163 [Source:MGI Symbol;Acc:MGI:3833836]		0.0360197	0	0.0482404	0.040425	0	0	0	0.0280867	0.0101063	0.359823
Gm11685	11	predicted gene 11685 [Source:MGI Symbol;Acc:MGI:3651603]		0.0151299	0	0.0202631	0.0169803	0	0	0	0.0117977	0.00424508	0.359823
Zfp988	4	zinc finger protein 988 [Source:MGI Symbol;Acc:MGI:3651985]		0.0359876	0.0173387	0.0289184	0	0.0157282	0.0237445	0	0.0274149	0.00986817	0.359957
Gm8113	14	predicted gene 8113 [Source:MGI Symbol;Acc:MGI:3648791]		0.0296259	0.0535264	0.119032	0.0166246	0.0404621	0.0162893	0.0236717	0.0673948	0.0242619	0.359997
Defb11	8	defensin beta 11 [Source:MGI Symbol;Acc:MGI:2179197]	246081	0	0.918898	2.98002	0.214049	1.31978	0	0.338647	1.29964	0.468118	0.360191
Gm43231	5	predicted gene 43231 [Source:MGI Symbol;Acc:MGI:5663368]		0.133878	0.129004	0.0836729	0.0400669	0.0195035	0.0785174	0.0285255	0.115518	0.0416533	0.360578
Gm5144	15	predicted gene 5144 [Source:MGI Symbol;Acc:MGI:3779468]		0.0501944	0.0302294	0.0336121	0	0.054843	0	0	0.0380119	0.0137107	0.360696
Tex13c2	X	TEX13 family member C2 [Source:MGI Symbol;Acc:MGI:5663474]	100039899	0.0219771	0.0132357	0.0147167	0	0.0240125	0	0	0.0166432	0.00600312	0.360696
Ly6i	15	lymphocyte antigen 6 complex, locus I [Source:MGI Symbol;Acc:MGI:1888480]	57248	0.0174334	0	0.140089	0.0195656	0.019048	0	0.0371457	0.0525075	0.0189398	0.360707
Cxcl1	5	chemokine (C-X-C motif) ligand 1 [Source:MGI Symbol;Acc:MGI:108068]	14825	0.0107713	0.0389218	0	0.0120886	0	0.0118448	0	0.0165644	0.00598334	0.361218
Gm8213	6	predicted pseudogene 8213 [Source:MGI Symbol;Acc:MGI:3643597]		0.319889	0.715567	0.856841	0.4103	0.199723	0.301518	0	0.630766	0.227885	0.361283
Gm23887	17	predicted gene, 23887 [Source:MGI Symbol;Acc:MGI:5453664]		0.117169	0.141129	0	0	0	0	0.124827	0.0860993	0.0312067	0.36245
Gm44967	7	predicted gene 44967 [Source:MGI Symbol;Acc:MGI:5753543]		0.0319383	0.0384694	0	0	0	0	0.0340257	0.0234692	0.00850642	0.36245
Gm44567	7	predicted gene 44567 [Source:MGI Symbol;Acc:MGI:5753143]		0.00765984	0.00922623	0	0	0	0	0.00816047	0.00562869	0.00204012	0.36245
Pmepa1os	2	prostate transmembrane protein, androgen induced 1, opposite strand [Source:MGI Symbol;Acc:MGI:3650161]		0.0296368	0.0356974	0	0	0	0	0.0315738	0.0217781	0.00789346	0.36245
Gm37033	1	predicted gene, 37033 [Source:MGI Symbol;Acc:MGI:5610261]		0.00274191	0.00330261	0	0	0	0	0.00292112	0.00201484	0.000730279	0.36245
AC132481.2	17	tubulin alpha protein pseudogene		0.0153139	0.0184455	0	0	0	0	0.0163147	0.0112531	0.00407869	0.36245
AL603804.1	19	ribosomal protein L15 (Rpl15) pseudogene		0.33092	0.0398591	0.842068	0.371392	0.144627	0	0.0705097	0.404282	0.146632	0.362698
6430503K07Rik	2	RIKEN cDNA 6430503K07 gene [Source:MGI Symbol;Acc:MGI:1925318]		0.889105	0.40797	0.907243	0.190065	0.277556	0.419021	0.180422	0.734773	0.266766	0.363059
Tgfb1	7	transforming growth factor, beta 1 [Source:MGI Symbol;Acc:MGI:98725]	21803	1.95813	1.51891	1.61544	0.580169	0.513473	0.671823	0.700932	1.69749	0.616599	0.363241
Gm43844	6	predicted gene 43844 [Source:MGI Symbol;Acc:MGI:5663981]		0.0143822	0.0519698	0.0144463	0.0121059	0.0117856	0	0.0153222	0.0269328	0.00980341	0.363996
Kbtbd8os	6	kelch repeat and BTB (POZ) domain containing 8, opposite strand [Source:MGI Symbol;Acc:MGI:1919467]		0	0	0.316048	0	0.103136	0	0.0502815	0.105349	0.0383543	0.364068
Gm37689	4	predicted gene, 37689 [Source:MGI Symbol;Acc:MGI:5610917]		0	0.617889	0.196294	0	0	0.161175	0.23422	0.271395	0.0988488	0.364225
Gsg1	6	germ cell associated 1 [Source:MGI Symbol;Acc:MGI:1194499]	14840	0.0423977	0.0340452	0.0189274	0	0.0463242	0	0	0.0317901	0.0115811	0.364298
S100a8	3	S100 calcium binding protein A8 (calgranulin A) [Source:MGI Symbol;Acc:MGI:88244]	20201	0.566551	0.29246	1.02976	0	0.221079	0.222505	0.474242	0.62959	0.229456	0.364454
Gm36931	17	predicted gene, 36931 [Source:MGI Symbol;Acc:MGI:5610159]		0.012593	0.0101122	0.00562185	0.00471106	0.00458643	0	0.00447203	0.00944234	0.00344238	0.364568
Gm45044	8	predicted gene 45044 [Source:MGI Symbol;Acc:MGI:5753620]		0.254458	0.0612985	0.136316	0.0571156	0	0	0.162653	0.150691	0.0549422	0.364603
Gm22952	4	predicted gene, 22952 [Source:MGI Symbol;Acc:MGI:5452729]		0.335884	0.809141	0	0.188482	0.183495	0.184679	0	0.381675	0.139164	0.364614
Gm14866	X	predicted gene 14866 [Source:MGI Symbol;Acc:MGI:3704514]		0.0570908	0.0343827	0.101947	0.0427154	0	0.0209269	0.0304111	0.0644735	0.0235133	0.364697
Gm11496	11	predicted gene 11496 [Source:MGI Symbol;Acc:MGI:3649410]		0.0346868	0.12534	0	0.0778581	0	0	0	0.0533423	0.0194645	0.364898
Gm31508	12	predicted gene, 31508 [Source:MGI Symbol;Acc:MGI:5590667]		0.00540586	0.0260453	0.0289598	0.006067	0.011813	0	0.0115184	0.020137	0.00734959	0.36498
2200002D01Rik	7	RIKEN cDNA 2200002D01 gene [Source:MGI Symbol;Acc:MGI:1919525]	72275	0.164963	0.0331163	0.110466	0.0308565	0.0300402	0.045351	0.0439363	0.102849	0.037546	0.365061
Gm17949	17	predicted gene, 17949 [Source:MGI Symbol;Acc:MGI:5010134]		0	0	0.114464	0	0	0.0375938	0.0182105	0.0381545	0.0139511	0.365647
Gm37935	1	predicted gene, 37935 [Source:MGI Symbol;Acc:MGI:5611163]		0.348881	0.469664	0.439764	0.276388	0.0672692	0.248245	0.0218638	0.419436	0.153442	0.365828
Gm48159	10	predicted gene, 48159 [Source:MGI Symbol;Acc:MGI:6097528]		0.0724278	0	0.0485004	0	0.0197839	0.0199115	0.0192904	0.0403094	0.0147464	0.365831
Gm572	4	predicted gene 572 [Source:MGI Symbol;Acc:MGI:2685418]	230909	0.0145509	0.122686	0.0584632	0.0326611	0.031797	0	0.0310039	0.0652332	0.0238655	0.365849
Gm26704	15	predicted gene, 26704 [Source:MGI Symbol;Acc:MGI:5477198]		0.0416816	0	0.0372154	0.0155931	0	0.0229178	0	0.026299	0.00962773	0.366087
4930432J09Rik	14	RIKEN cDNA 4930432J09 gene [Source:MGI Symbol;Acc:MGI:1921127]	73877	0.0321728	0	0.025853	0.014443	0.00703048	0	0.00685511	0.0193419	0.00708216	0.366156
Rpl36-ps12	6	ribosomal protein L36, pseudogene 12 [Source:MGI Symbol;Acc:MGI:3782787]		0.258372	0.684657	0.553651	0.173983	0.0564601	0.170473	0.330311	0.498894	0.182807	0.366424
Gm19938	1	predicted gene, 19938 [Source:MGI Symbol;Acc:MGI:5012123]		0.0680219	0.081932	0.0828183	0.0277604	0.0067565	0.0068001	0.0724677	0.0775907	0.0284462	0.366618
4930519P11Rik	2	RIKEN cDNA 4930519P11 gene [Source:MGI Symbol;Acc:MGI:1921971]		0	0.145355	0.215493	0	0.043951	0.132704	0	0.120283	0.0441637	0.367166
4930505N22Rik	19	RIKEN cDNA 4930505N22 gene [Source:MGI Symbol;Acc:MGI:1922306]		0.021326	0.102748	0.114245	0.0478683	0	0.0234514	0.0454396	0.0794398	0.0291898	0.367446
Gm42559	5	predicted gene 42559 [Source:MGI Symbol;Acc:MGI:5662696]		0.0228234	0.0274906	0.0382085	0	0.0187028	0.012549	0.0121575	0.0295075	0.0108523	0.367782
Aim2	1	absent in melanoma 2 [Source:MGI Symbol;Acc:MGI:2686159]	383619	0.546595	0.974731	0.694014	0.159336	0.480876	0.241989	0.20419	0.738447	0.271598	0.367796
Gm9645	3	predicted gene 9645 [Source:MGI Symbol;Acc:MGI:3780052]		0.0763373	0.0612985	0.0340789	0.0571156	0	0	0.0271088	0.0572382	0.0210561	0.367868
Gm17091	5	predicted gene 17091 [Source:MGI Symbol;Acc:MGI:4937918]		0	0.54396	0.0756036	0.0633552	0	0	0.240563	0.206521	0.0759794	0.367901
Gm44275	6	predicted gene, 44275 [Source:MGI Symbol;Acc:MGI:5690667]		0	0.0385458	0.0857181	0	0.0524481	0	0.00852331	0.0414213	0.0152428	0.367995
Insl5	4	insulin-like 5 [Source:MGI Symbol;Acc:MGI:1346085]	23919	0.289972	0.139708	0.349517	0.162718	0.0633653	0.0637742	0.0926772	0.259732	0.0956337	0.368201
C030017G13Rik	5	RIKEN cDNA C030017G13 gene [Source:MGI Symbol;Acc:MGI:2441875]		0.025937	0	0.0115789	0	0	0	0.0184215	0.0125053	0.00460536	0.368273
Gm12264	11	predicted gene 12264 [Source:MGI Symbol;Acc:MGI:3702404]		0.0806121	0.0970969	0	0	0	0.0443231	0.0429404	0.0592363	0.0218159	0.368285
Dytn	1	dystrotelin [Source:MGI Symbol;Acc:MGI:2685061]	241073	0	0.0308636	0.0171586	0.00958584	0.0139984	0	0	0.0160074	0.00589605	0.368333
Gm3629	14	predicted gene 3629 [Source:MGI Symbol;Acc:MGI:3781805]		0	0.0414708	0.0614818	0.0257606	0	0.0126205	0.0122268	0.0343175	0.012652	0.368673
A530013C23Rik	2	RIKEN cDNA A530013C23 gene [Source:MGI Symbol;Acc:MGI:3041178]		0.0173285	0.00695736	0.0928306	0.032413	0.00631111	0.0127037	0.00615369	0.0390388	0.0143954	0.368745
Gm14002	2	predicted gene 14002 [Source:MGI Symbol;Acc:MGI:3650401]		0.0567891	0.0684022	0	0	0.0465363	0	0.0151252	0.0417304	0.0154154	0.369404
Rnf170-ps	7	ring finger protein 170, pseudogene [Source:MGI Symbol;Acc:MGI:3645710]		0.164227	0.367363	0	0.210643	0.0256338	0.0257992	0	0.177197	0.065519	0.369753
Akr1c19	13	aldo-keto reductase family 1, member C19 [Source:MGI Symbol;Acc:MGI:2653678]	432720	0.017278	0.00832449	0.027768	0	0.00755125	0.0114	0.0073629	0.0177902	0.00657853	0.369785
Col27a1	4	collagen, type XXVII, alpha 1 [Source:MGI Symbol;Acc:MGI:2672118]	373864	0.553335	0.908848	0.634695	0.196108	0.315307	0.308608	0.214364	0.698959	0.258597	0.369974
Gm6278	16	predicted gene 6278 [Source:MGI Symbol;Acc:MGI:3644862]		0.0522099	0.0314433	0.0349618	0.0585953	0	0	0	0.0395383	0.0146488	0.370497
Gm15419	8	predicted gene 15419 [Source:MGI Symbol;Acc:MGI:3705320]		0.0813716	0.130682	0.326937	0.0304412	0	0.149136	0.0866899	0.179664	0.0665667	0.370507
Cpt1b	15	carnitine palmitoyltransferase 1b, muscle [Source:MGI Symbol;Acc:MGI:1098297]	12895	0.00696133	0.117388	0	0.0156254	0.0152121	0.0306204	0	0.0414499	0.0153645	0.370676
Gm24474	12	predicted gene, 24474 [Source:MGI Symbol;Acc:MGI:5454251]		0.0429702	0.258787	0.172647	0.0964511	0.0469498	0	0.0915574	0.158135	0.0587396	0.371453
Adrb2	18	adrenergic receptor, beta 2 [Source:MGI Symbol;Acc:MGI:87938]	11555	1.08097	0.815179	0.868631	0.242635	0.39027	0.186058	0.550775	0.921593	0.342434	0.371568
5930422O12Rik	8	RIKEN cDNA 5930422O12 gene [Source:MGI Symbol;Acc:MGI:2442538]		0.0239917	0.173387	0.385578	0.107704	0.0262136	0.0527656	0.102239	0.194319	0.0722305	0.371711
Gm15526	6	predicted gene 15526 [Source:MGI Symbol;Acc:MGI:3782973]		0.0987894	0.118991	0	0	0.107938	0	0	0.0725936	0.0269846	0.371722
Gm43774	3	predicted gene 43774 [Source:MGI Symbol;Acc:MGI:5663911]		0.0459067	0.0552944	0	0	0.0501582	0	0	0.0337337	0.0125395	0.371722
Gm48998	14	predicted gene, 48998 [Source:MGI Symbol;Acc:MGI:6118348]		0.0223344	0.089672	0.0498531	0	0.00813426	0.0245603	0.0475882	0.0539532	0.0200707	0.372002
Gm14230	2	predicted gene 14230 [Source:MGI Symbol;Acc:MGI:3652157]		0.0922336	0.111095	0.154408	0.0776354	0	0.0507129	0.0491309	0.119245	0.0443698	0.372088
Gm13919	2	predicted gene 13919 [Source:MGI Symbol;Acc:MGI:3651616]		0.0259704	0.0312812	0	0.0145733	0	0	0.0138339	0.0190839	0.0071018	0.372136
1700013H16Rik	X	RIKEN cDNA 1700013H16 gene [Source:MGI Symbol;Acc:MGI:1922764]	75514	0.0823245	0.0396638	0.0220511	0.0184786	0.0179897	0	0.035082	0.0480131	0.0178876	0.372556
Snord88c	7	small nucleolar RNA, C/D box 88C [Source:MGI Symbol;Acc:MGI:3819561]	100217434	0.223923	1.88799	1.79937	0	1.2233	0.246239	0.477116	1.30376	0.486664	0.373277
Gm12955	4	predicted gene 12955 [Source:MGI Symbol;Acc:MGI:3652228]		0.0631757	0.177554	0.0846097	0.0236341	0.0920353	0.0463146	0	0.108447	0.040496	0.373419
Tgfbr1	4	transforming growth factor, beta receptor I [Source:MGI Symbol;Acc:MGI:98728]	21812	5.59845	5.64683	5.40654	2.07867	2.32589	1.84423	2.04407	5.55061	2.07321	0.373511
Gm37457	9	predicted gene, 37457 [Source:MGI Symbol;Acc:MGI:5610685]		0.0331328	0.0199541	0	0	0	0	0.0264737	0.0176957	0.00661844	0.374015
A930019D19Rik	2	RIKEN cDNA A930019D19 gene [Source:MGI Symbol;Acc:MGI:1925056]		0.0210366	0.0253384	0	0	0	0.0231331	0	0.0154583	0.00578328	0.374121
Gm20560	6	predicted gene, 20560 [Source:MGI Symbol;Acc:MGI:5295667]		0.0057367	0.00690983	0	0	0	0.00630844	0	0.00421551	0.00157711	0.374121
Il17f	1	interleukin 17F [Source:MGI Symbol;Acc:MGI:2676631]	257630	0.0171078	0.0206063	0	0	0	0.0188128	0	0.0125714	0.00470321	0.374121
Gm16731	4	predicted gene, 16731 [Source:MGI Symbol;Acc:MGI:4439655]		0.021858	0.0263278	0	0	0	0.0240364	0	0.0160619	0.00600909	0.374121
Cldnd2	7	claudin domain containing 2 [Source:MGI Symbol;Acc:MGI:1921526]	74276	0.030351	0.0365576	0	0	0	0.0333758	0	0.0223028	0.00834395	0.374121
Gm4165	13	predicted gene 4165 [Source:MGI Symbol;Acc:MGI:3782341]		0.0662929	0.0798494	0	0	0	0.0728998	0	0.0487141	0.0182249	0.374121
AC138174.1	19	ribosomal protein, large, P0 (Rplp0) pseudogene		0.0235984	0.0284241	0	0	0	0.0259503	0	0.0173408	0.00648757	0.374121
Gm37215	1	predicted gene, 37215 [Source:MGI Symbol;Acc:MGI:5610443]		0.0160072	0.0192806	0	0	0	0.0176025	0	0.0117626	0.00440062	0.374121
Gm37025	3	predicted gene, 37025 [Source:MGI Symbol;Acc:MGI:5610253]		0.0243101	0.0292813	0	0	0	0.0267329	0	0.0178638	0.00668321	0.374121
Gm7545	6	predicted gene 7545 [Source:MGI Symbol;Acc:MGI:3644882]		0.0199931	0.0240816	0	0	0	0.0219857	0	0.0146916	0.00549641	0.374121
Gm27011	8	predicted gene, 27011 [Source:MGI Symbol;Acc:MGI:5504126]		0.0207336	0.0249735	0	0	0	0.0227999	0	0.0152357	0.00569998	0.374121
Gm128	3	predicted gene 128 [Source:MGI Symbol;Acc:MGI:2684974]	229588	0.0308622	0.11152	0.0137777	0	0.0224803	0.0226254	0.0328793	0.0520534	0.0194962	0.374544
4930412F12Rik	8	RIKEN cDNA 4930412F12 gene [Source:MGI Symbol;Acc:MGI:1922099]		0.150703	0.115513	0.091742	0.0307516	0.0449071	0.0301313	0.0729783	0.119319	0.0446921	0.374559
Gm43318	5	predicted gene 43318 [Source:MGI Symbol;Acc:MGI:5663455]		0	0	0.0692419	0.0232096	0	0.0113707	0	0.0230806	0.00864509	0.37456
1700065D16Rik	9	RIKEN cDNA 1700065D16 gene [Source:MGI Symbol;Acc:MGI:1920660]	73410	0.0694214	0.0418089	0.0557847	0.0155824	0.0227552	0.022902	0.0221876	0.0556717	0.0208568	0.37464
Gm13680	2	predicted gene 13680 [Source:MGI Symbol;Acc:MGI:3652285]		0.177896	0.397938	0.374395	0.114087	0	0.279465	0.081224	0.316743	0.118694	0.374733
1700034P13Rik	1	RIKEN cDNA 1700034P13 gene [Source:MGI Symbol;Acc:MGI:1920581]		0.0201934	0.145937	0.121701	0.0566578	0.0220636	0.0222059	0.0430265	0.0959437	0.0359884	0.375099
Tnnt3	7	troponin T3, skeletal, fast [Source:MGI Symbol;Acc:MGI:109550]	21957	0.261485	0.179976	0.125072	0.0628854	0.0408145	0.020539	0.159186	0.188844	0.0708562	0.37521
Erich2os	2	glutamate rich 2, opposite strand [Source:MGI Symbol;Acc:MGI:3826593]		0.232025	0.159699	1.06541	0.223202	0.108649	0.291599	0.105939	0.485713	0.182347	0.375422
Gm34923	12	predicted gene, 34923 [Source:MGI Symbol;Acc:MGI:5594082]		0.015985	0	0.0107041	0.00896997	0	0.00439451	0	0.00889637	0.00334112	0.37556
Gm43689	3	predicted gene 43689 [Source:MGI Symbol;Acc:MGI:5663826]		0.235984	0.739028	0.0632096	0.211876	0	0.207602	0.100563	0.346074	0.13001	0.375672
Prlhr	19	prolactin releasing hormone receptor [Source:MGI Symbol;Acc:MGI:2135956]	226278	0.0512474	0.108023	0.0343172	0.0143788	0.0279968	0	0.0545968	0.0645291	0.0242431	0.375693
Mir3070a	12	microRNA 3070a [Source:MGI Symbol;Acc:MGI:4834243]		1.58507	1.90921	0	0.762397	0	0.747018	0.241238	1.16476	0.437663	0.375754
Mir7026	5	microRNA 7026 [Source:MGI Symbol;Acc:MGI:5531370]		0.902375	1.08691	0	0.337579	0.328648	0.330769	0	0.663093	0.249249	0.375888
4930471M09Rik	6	RIKEN cDNA 4930471M09 gene [Source:MGI Symbol;Acc:MGI:1922150]		0	0.170773	0.0271261	0	0	0.0668187	0.0323671	0.0659665	0.0247965	0.375895
Gm37420	14	predicted gene, 37420 [Source:MGI Symbol;Acc:MGI:5610648]		0	0.0833593	0.0370749	0.0233013	0	0.00761042	0.029492	0.0401447	0.0151009	0.376163
1700067K01Rik	8	RIKEN cDNA 1700067K01 gene [Source:MGI Symbol;Acc:MGI:1920703]	73453	0.0624416	0.150421	0.0209067	0	0.0341122	0	0.0831534	0.0779232	0.0293164	0.376222
AC138134.1	18	novel transcript		0.0857576	0.241021	0.114853	0.0962459	0.0624665	0.0628696	0	0.14721	0.0553955	0.376301
Gm36241	5	predicted gene, 36241 [Source:MGI Symbol;Acc:MGI:5595400]		0.122697	0.0369471	0.0410814	0	0.0670303	0.0337314	0	0.0669086	0.0251904	0.37649
Tmem150b	7	transmembrane protein 150B [Source:MGI Symbol;Acc:MGI:2679718]	330460	0.0785554	0.0602125	0.124336	0.040074	0.0156056	0.0157063	0.0608652	0.0877013	0.0330628	0.376993
Gm37298	1	predicted gene, 37298 [Source:MGI Symbol;Acc:MGI:5610526]		0.0468918	0	0.0209337	0	0.0113854	0.0171884	0.00555073	0.0226085	0.00853113	0.377342
Ccdc88b	19	coiled-coil domain containing 88B [Source:MGI Symbol;Acc:MGI:1925567]	78317	0.581142	0.562923	0.495288	0.23717	0.177612	0.236854	0.173182	0.546451	0.206205	0.377352
Sp110	1	Sp110 nuclear body protein [Source:MGI Symbol;Acc:MGI:1923364]	109032	0.296483	0.263135	0.512015	0.131346	0.196069	0.137276	0.0748091	0.357211	0.134875	0.377579
Rpl17-ps3	12	ribosomal protein L17, pseudogene 3 [Source:MGI Symbol;Acc:MGI:3642206]		0.181232	0.0436587	0.24272	0	0	0.119577	0.115846	0.15587	0.0588558	0.377594
Ces1h	8	carboxylesterase 1H [Source:MGI Symbol;Acc:MGI:1922954]	75704	0.0323311	0	0.0144334	0	0.0235502	0	0	0.0155882	0.00588755	0.377694
Gm43896	6	predicted gene, 43896 [Source:MGI Symbol;Acc:MGI:5690288]		0.0297535	0	0.0132827	0	0.0216727	0	0	0.0143454	0.00541817	0.377694
Siglec1	2	sialic acid binding Ig-like lectin 1, sialoadhesin [Source:MGI Symbol;Acc:MGI:99668]	20612	0.0567958	0.0114017	0.0422585	0.0177061	0.0172377	0.0173489	0.00336155	0.0368187	0.0139136	0.377895
Dhrs7c	11	dehydrogenase/reductase (SDR family) member 7C [Source:MGI Symbol;Acc:MGI:1915710]	68460	0.0181887	0.0657244	0.073079	0	0.0397463	0.0200014	0.0193774	0.0523307	0.0197813	0.378005
Cyba	8	cytochrome b-245, alpha polypeptide [Source:MGI Symbol;Acc:MGI:1316658]	13057	8.12622	6.81897	10.2303	4.10403	2.9596	2.74041	2.88578	8.39182	3.17246	0.378041
Gm37204	9	predicted gene, 37204 [Source:MGI Symbol;Acc:MGI:5610432]		0.0254393	0.0183849	0	0	0.0166772	0	0.0054204	0.0146081	0.0055244	0.378174
Retnlg	16	resistin like gamma [Source:MGI Symbol;Acc:MGI:2667763]	245195	0	0.0409346	0.182061	0.0762826	0	0	0.0362061	0.0743318	0.0281222	0.378333
Gm26682	18	predicted gene, 26682 [Source:MGI Symbol;Acc:MGI:5477176]		0.148017	0.0411427	0.106742	0.0255568	0.0373211	0.0500826	0.0363902	0.0986338	0.0373377	0.378548
Gm9791	3	predicted pseudogene 9791 [Source:MGI Symbol;Acc:MGI:3642317]		0.135255	0.108609	0.241526	0	0.197042	0	0.0480318	0.161797	0.0612685	0.378675
AC100751.1	18	TEC		0.0508732	0.0175076	0.00973332	0	0	0.0239757	0.0154852	0.026038	0.00986522	0.378878
Gm20302	1	predicted gene, 20302 [Source:MGI Symbol;Acc:MGI:5012487]		0.0732838	0.17654	1.17777	0.24674	0.160141	0.0805874	0.23422	0.475864	0.180422	0.379147
Gm12532	3	predicted gene 12532 [Source:MGI Symbol;Acc:MGI:3650618]		0.135154	0.108529	0.130729	0.0674152	0.0820397	0	0.0399967	0.124804	0.0473629	0.379498
Ncr3-ps	17	natural cytotoxicity triggering receptor 3, pseudogene [Source:MGI Symbol;Acc:MGI:2149332]		0.23032	0.323656	0.102821	0	0	0.16885	0.163583	0.218933	0.0831081	0.379606
Gm38014	2	predicted gene, 38014 [Source:MGI Symbol;Acc:MGI:5611242]		0	0.0185867	0.0309998	0.00865919	0	0	0.0164397	0.0165288	0.00627471	0.379622
Abcg3	5	ATP binding cassette subfamily G member 3 [Source:MGI Symbol;Acc:MGI:1351624]	27405	0.205846	0.191954	0.177862	0.0894278	0.0725517	0.0730199	0.0565936	0.191887	0.0728983	0.379901
Gm5217	15	predicted gene 5217 [Source:MGI Symbol;Acc:MGI:3645016]		0.040906	0.0164237	0	0	0	0	0.0290531	0.0191099	0.00726326	0.380078
Gm47254	13	predicted gene, 47254 [Source:MGI Symbol;Acc:MGI:6096084]		0.299303	0.120169	0	0	0	0	0.212576	0.139824	0.0531441	0.380078
Gm47854	9	predicted gene, 47854 [Source:MGI Symbol;Acc:MGI:6097063]		0.0283926	0.0136795	0.0684459	0.012746	0.00620441	0.0249778	0.0120993	0.0368393	0.0140069	0.380216
Gm22865	2	predicted gene, 22865 [Source:MGI Symbol;Acc:MGI:5452642]		0	1.02088	0	0.317072	0	0	0.200656	0.340293	0.129432	0.380355
Gm27616	1	predicted gene, 27616 [Source:MGI Symbol;Acc:MGI:5530998]		1.59945	6.16488	3.42736	3.59013	1.74758	0	0.340797	3.73056	1.41962	0.380539
Gbp8	5	guanylate-binding protein 8 [Source:MGI Symbol;Acc:MGI:1923324]	76074	0.0476713	0	0.0159613	0	0.00651078	0.0131056	0.0126968	0.0212108	0.00807828	0.380856
Gm14328	18	predicted gene 14328 [Source:MGI Symbol;Acc:MGI:3651951]		0.148184	0.118991	0.264613	0.110872	0.0539692	0	0.105246	0.177263	0.0675217	0.380913
Sun3	11	Sad1 and UNC84 domain containing 3 [Source:MGI Symbol;Acc:MGI:3041199]	194974	0.0836226	0	0.0223987	0	0.0182734	0	0.0356352	0.0353404	0.0134772	0.381352
Gm5796	14	predicted gene 5796 [Source:MGI Symbol;Acc:MGI:3779522]	545007	0.088731	0.0935165	0.0594177	0.0871351	0.0121186	0	0.0236326	0.0805551	0.0307216	0.381373
Smpd5	15	sphingomyelin phosphodiesterase 5 [Source:MGI Symbol;Acc:MGI:3709877]	100503915	0.411717	0.368755	0.424157	0.165872	0.161484	0.139308	0.146209	0.401543	0.153218	0.381573
Serpinb10	1	serine (or cysteine) peptidase inhibitor, clade B (ovalbumin), member 10 [Source:MGI Symbol;Acc:MGI:2138648]	241197	0.00581449	0.00700353	0	0.00652562	0	0	0	0.00427267	0.0016314	0.381823
AC165327.2	19	mortality factor 4 like 2 (Morf4l2) pseudogene		0.0251598	0.0303049	0	0.0282369	0	0	0	0.0184882	0.00705924	0.381823
Terc	3	telomerase RNA component [Source:MGI Symbol;Acc:MGI:109558]	21748	0.0476431	0.0573859	0	0.05347	0	0	0	0.0350097	0.0133675	0.381823
4930526L06Rik	19	RIKEN cDNA 4930526L06 gene [Source:MGI Symbol;Acc:MGI:1922388]	75138	0.0197192	0.0237517	0	0.0221309	0	0	0	0.0144903	0.00553273	0.381823
n-R5s40	15	nuclear encoded rRNA 5S 40 [Source:MGI Symbol;Acc:MGI:4421885]		0.162524	0.19576	0	0.182402	0	0	0	0.119428	0.0456004	0.381823
Gm17546	15	predicted gene, 17546 [Source:MGI Symbol;Acc:MGI:4937180]		0.329927	0.430511	0.18411	0	0.150201	0.272106	0.0585817	0.314849	0.120222	0.38184
Ascl3	7	achaete-scute family bHLH transcription factor 3 [Source:MGI Symbol;Acc:MGI:1928820]	56787	0.11516	0.13871	0.115674	0	0.0943691	0.0633187	0.0306717	0.123181	0.0470899	0.382281
Chrna10	7	cholinergic receptor, nicotinic, alpha polypeptide 10 [Source:MGI Symbol;Acc:MGI:3609260]	504186	0.224546	0.0676162	0.032221	0.0360013	0.0525733	0	0.0768929	0.108128	0.0413669	0.382574
Adam21	12	a disintegrin and metallopeptidase domain 21 [Source:MGI Symbol;Acc:MGI:1861229]	56622	0.152307	0.175115	0.0741752	0.0699279	0.068078	0.0152261	0.0516288	0.133866	0.0512152	0.382586
Gm36642	15	predicted gene, 36642 [Source:MGI Symbol;Acc:MGI:5595801]		0.0359876	0	0.0160658	0.013463	0.0131068	0	0	0.0173511	0.00664245	0.382825
4930405O22Rik	17	RIKEN cDNA 4930405O22 gene [Source:MGI Symbol;Acc:MGI:3041158]		0.0633743	0	0.0282919	0.0237084	0.0230812	0	0	0.0305554	0.0116974	0.382825
Gm15455	1	predicted gene 15455 [Source:MGI Symbol;Acc:MGI:3705563]	433287	0.015763	0.0189865	0.0844443	0.0353818	0	0.00866701	0.0167933	0.0397313	0.0152105	0.382835
AC169506.3	17	ATPase, H+ transporting, lysosomal V1 subunit F (Atp6v1f) pseudogene		0.0566097	0.68186	0.227448	0	0.123705	0.249006	0.120619	0.321973	0.123332	0.383053
Gapdh-ps14	8	glyceraldehyde-3-phosphate dehydrogenase, pseudogene 14 [Source:MGI Symbol;Acc:MGI:3780363]		0.0603384	0.145355	0.0538732	0.0225726	0.087902	0.0221173	0	0.0865221	0.033148	0.383116
Vmn1r90	7	vomeronasal 1 receptor 90 [Source:MGI Symbol;Acc:MGI:3612342]	627280	0.0051701	0.00311368	0.0138484	0.00580241	0	0	0.00550801	0.00737738	0.0028276	0.38328
C1qtnf3	15	C1q and tumor necrosis factor related protein 3 [Source:MGI Symbol;Acc:MGI:1932136]	81799	0.327551	0.0311474	0.0461771	0.0580439	0.0282542	0.0473942	0.0734652	0.134959	0.0517894	0.383743
Gm29257	1	predicted gene 29257 [Source:MGI Symbol;Acc:MGI:5579963]		0	0.0759757	0.126716	0	0.0344592	0.0693632	0	0.0675639	0.0259556	0.384164
Mir154	12	microRNA 154 [Source:MGI Symbol;Acc:MGI:2676839]		0	2.57454	0	0	0.333628	0.335781	0.650612	0.85818	0.330005	0.384541
Gm44432	6	predicted gene, 44432 [Source:MGI Symbol;Acc:MGI:5690824]		0.150396	0.0776361	0	0	0.0704247	0.0236264	0.0228893	0.0760106	0.0292351	0.384619
Ccl2	11	chemokine (C-C motif) ligand 2 [Source:MGI Symbol;Acc:MGI:98259]	20296	0.128715	0.22148	0.0492527	0.165093	0	0.0202204	0.0195896	0.133149	0.0512258	0.384725
Gm45378	7	predicted gene 45378 [Source:MGI Symbol;Acc:MGI:5791214]		0	0.0626778	0	0	0	0.0163493	0.0158393	0.0208926	0.00804717	0.385168
Gm27343	2	predicted gene, 27343 [Source:MGI Symbol;Acc:MGI:5530725]		2.23923	3.85305	3.42736	0.359013	1.39806	2.11062	1.02239	3.17321	1.22252	0.385263
Gm47963	9	predicted gene, 47963 [Source:MGI Symbol;Acc:MGI:6097241]		0.0187995	0.0566097	0.125888	0.0421974	0.0205405	0.0206731	0.0200282	0.0670992	0.0258598	0.385396
Gm43362	3	predicted gene 43362 [Source:MGI Symbol;Acc:MGI:5663499]		0.00815912	0.0589657	0.0546366	0.009157	0.0178295	0.0269168	0.00869239	0.0405872	0.0156489	0.385564
Gm28874	4	predicted gene 28874 [Source:MGI Symbol;Acc:MGI:5579580]		0.0128609	0.0542181	0.0430608	0.0360845	0	0	0.0205522	0.0367133	0.0141592	0.38567
Gm13192	2	predicted gene 13192 [Source:MGI Symbol;Acc:MGI:3651075]		0.290669	0.816921	1.55714	0.108739	0.423451	0.426183	0.412889	0.888245	0.342816	0.385947
Sec31b	19	Sec31 homolog B (S. cerevisiae) [Source:MGI Symbol;Acc:MGI:2685187]	240667	0.0562791	0.0739504	0.0548169	0.017226	0.0335407	0.0281309	0.016352	0.0616822	0.0238124	0.38605
Gm14094	2	predicted gene 14094 [Source:MGI Symbol;Acc:MGI:3651963]		0.0330378	0.31835	0.707947	0.185392	0.324877	0	0.0351971	0.353112	0.136366	0.386185
Tat	8	tyrosine aminotransferase [Source:MGI Symbol;Acc:MGI:98487]	234724	0	0.0204414	0.0340933	0.0190466	0	0	0.00904009	0.0181782	0.00702166	0.386268
Gm29183	1	predicted gene 29183 [Source:MGI Symbol;Acc:MGI:5579889]		0.0510203	0.0614537	0.102496	0	0.0836182	0	0.0271775	0.0716565	0.0276989	0.386551
Gm35876	6	predicted gene, 35876 [Source:MGI Symbol;Acc:MGI:5595035]		0.0439064	0	0.235211	0	0.143918	0	0	0.0930392	0.0359795	0.386713
2510017J16Rik	5	RIKEN cDNA 2510017J16 gene [Source:MGI Symbol;Acc:MGI:1913824]		0.0159565	0	0.0854806	0	0.0523027	0	0	0.0338124	0.0130757	0.386713
Uba7	9	ubiquitin-like modifier activating enzyme 7 [Source:MGI Symbol;Acc:MGI:1349462]	74153	0.896309	0.751026	0.663578	0.243672	0.33455	0.281611	0.332136	0.770304	0.297992	0.38685
Gm9908	8	predicted gene 9908 [Source:MGI Symbol;Acc:MGI:3708779]		0.134953	0.325101	0.783206	0.201945	0.147452	0.148403	0.143774	0.41442	0.160393	0.38703
Gm45493	8	predicted gene 45493 [Source:MGI Symbol;Acc:MGI:5791329]		0.040837	0.0676333	0.054692	0.0401025	0.0111547	0.0112267	0.021753	0.0543874	0.0210592	0.387208
Gm3219	14	predicted pseudogene 3219 [Source:MGI Symbol;Acc:MGI:3781398]		0.199535	0.801129	0.534465	0.149292	0.145343	0.0731404	0.425153	0.51171	0.198232	0.387392
Gm45234	6	predicted gene 45234 [Source:MGI Symbol;Acc:MGI:5753810]		0	0.0167063	0.0123838	0	0.010103	0	0.00492549	0.00969669	0.00375712	0.387464
Lat2	5	linker for activation of T cells family, member 2 [Source:MGI Symbol;Acc:MGI:1926479]	56743	1.36153	1.14514	1.30472	0.540087	0.487326	0.542099	0.400144	1.27047	0.492414	0.387585
Slfn8	11	schlafen 8 [Source:MGI Symbol;Acc:MGI:2672859]	276950	0.140684	0.114986	0.148041	0.0451115	0.0768567	0.0442015	0.0428227	0.13457	0.0522481	0.388258
Gm18132	13	predicted gene, 18132 [Source:MGI Symbol;Acc:MGI:5010317]		0.170526	0.0933624	0.0622858	0	0.0846902	0.051142	0.0330311	0.108725	0.0422158	0.388282
B230323A14Rik	9	RIKEN cDNA B230323A14 gene [Source:MGI Symbol;Acc:MGI:2443084]		0.0281467	0.0423782	0.0188481	0	0.0153767	0.0309519	0	0.029791	0.0115821	0.38878
Gm35326	12	predicted gene, 35326 [Source:MGI Symbol;Acc:MGI:5594485]		0.0967965	0	0.0259275	0.021727	0	0.0212887	0.0206246	0.040908	0.0159101	0.388923
Mbl2	19	mannose-binding lectin (protein C) 2 [Source:MGI Symbol;Acc:MGI:96924]	17195	0.018506	0	0.173493	0	0.0404398	0	0.0591466	0.0639995	0.0248966	0.389012
Gm19990	12	predicted gene, 19990 [Source:MGI Symbol;Acc:MGI:5012175]		0	0.0396638	0.132306	0.0184786	0	0.0181058	0.0526231	0.0573234	0.0223019	0.389054
E230029C05Rik	7	RIKEN cDNA E230029C05 gene [Source:MGI Symbol;Acc:MGI:2442580]		0.766557	0.277987	0.695461	0.0185013	0.333219	0.208473	0.34247	0.580002	0.225666	0.389077
Gm42913	5	predicted gene 42913 [Source:MGI Symbol;Acc:MGI:5663050]		0.0761313	0.131	0.116527	0.0854423	0.0118831	0.0358794	0.0347602	0.107886	0.0419913	0.389219
Gm9871	6	predicted gene 9871 [Source:MGI Symbol;Acc:MGI:3647145]	207157	0.0387558	0.0466812	0.10381	0	0.0423451	0.0284122	0.0275259	0.0630822	0.0245708	0.389505
Gm8606	X	predicted gene 8606 [Source:MGI Symbol;Acc:MGI:3646345]		0.249643	0.109343	0.212763	0.050941	0.123983	0.0499134	0.0725345	0.190583	0.0743431	0.390082
Erich4	7	glutamate rich 4 [Source:MGI Symbol;Acc:MGI:3646269]	632778	0.132731	0.0266457	0.0296273	0.0496549	0	0.0486532	0	0.0630014	0.024577	0.390103
Gm44647	7	predicted gene 44647 [Source:MGI Symbol;Acc:MGI:5753223]		0.188346	0.397008	0.31531	0.158536	0.102895	0.207117	0	0.300221	0.117137	0.390169
Snord73a	3	small nucleolar RNA, C/D box U73A [Source:MGI Symbol;Acc:MGI:1321388]	19870	1.48184	0	0.396919	0	0	0.977715	0	0.626253	0.244429	0.390303
Gm9613	17	predicted gene 9613 [Source:MGI Symbol;Acc:MGI:3780021]		0.205643	0.866936	0	0	0	0.339207	0.219084	0.357527	0.139573	0.390384
Gm12630	4	predicted gene 12630 [Source:MGI Symbol;Acc:MGI:3650968]		0	0.185772	0.0344266	0.0865477	0.028086	0	0	0.0733996	0.0286584	0.390444
Gpr160	3	G protein-coupled receptor 160 [Source:MGI Symbol;Acc:MGI:1919112]	71862	0.415362	0.365605	0.513493	0.215151	0.165822	0.122973	0.170196	0.431487	0.168536	0.390593
Icos	1	inducible T cell co-stimulator [Source:MGI Symbol;Acc:MGI:1858745]	54167	0.0124363	0.0449384	0.00832783	0.00697865	0.0135881	0.0136757	0	0.0219008	0.00856061	0.39088
Gm13783	2	predicted gene 13783 [Source:MGI Symbol;Acc:MGI:3649551]		0.165189	0.165808	0.0737445	0	0.150406	0.0605506	0	0.134914	0.0527392	0.390911
Casp4	9	caspase 4, apoptosis-related cysteine peptidase [Source:MGI Symbol;Acc:MGI:107700]	12363	0.0954115	0.102153	0.269763	0.0118978	0.0810816	0.128236	0.0225883	0.155776	0.060951	0.391273
Gm45477	3	predicted gene 45477 [Source:MGI Symbol;Acc:MGI:5791313]		0.0146621	0.0088302	0	0.00822764	0	0.00403084	0	0.00783076	0.00306462	0.391357
Bank1	3	B cell scaffold protein with ankyrin repeats 1 [Source:MGI Symbol;Acc:MGI:2442120]	242248	0.423523	0.555986	0.490736	0.267034	0.140384	0.162221	0.197719	0.490082	0.191839	0.391444
Gm42587	3	predicted gene 42587 [Source:MGI Symbol;Acc:MGI:5662724]		0	0.024507	0.0817481	0.0114174	0	0.0223741	0.0216761	0.0354184	0.0138669	0.391517
Akna	4	AT-hook transcription factor [Source:MGI Symbol;Acc:MGI:2140340]	100182	0.837995	0.937263	0.841731	0.306497	0.257514	0.427845	0.374643	0.87233	0.341624	0.391623
Rps19-ps7	2	ribosomal protein S19, pseudogene 7 [Source:MGI Symbol;Acc:MGI:3652235]		0.138034	0.554206	0.554599	0.0516388	0.201091	0.202388	0.196075	0.415613	0.162798	0.391706
Gm26521	9	predicted gene, 26521 [Source:MGI Symbol;Acc:MGI:5477015]		0.0545906	0.131508	0.0243706	0.0612672	0.00994106	0	0.0387724	0.0701565	0.0274952	0.391912
Gm38839	6	predicted gene, 38839 [Source:MGI Symbol;Acc:MGI:5621724]		0.127349	0.115044	0.085278	0	0.0695717	0	0.101755	0.109224	0.0428316	0.392145
Umodl1	17	uromodulin-like 1 [Source:MGI Symbol;Acc:MGI:1929785]	52020	0.154536	0.119319	0.106136	0.0444707	0.0562825	0.0305015	0.0675429	0.126664	0.0496994	0.392373
Gm45137	7	predicted gene 45137 [Source:MGI Symbol;Acc:MGI:5753713]		0.0547761	0.0274906	0.0122267	0	0.0199497	0.0100392	0.0194521	0.0314978	0.0123602	0.392416
Gm48824	13	predicted gene, 48824 [Source:MGI Symbol;Acc:MGI:6098544]		0.0970763	0.187085	0	0.0435796	0.0424267	0.0213502	0.0413684	0.0947203	0.0371812	0.392537
Apol7d	1	apolipoprotein L 7d [Source:MGI Symbol;Acc:MGI:3723449]		0.0337855	0	0.248865	0.0189588	0.0738288	0.0371526	0.0179968	0.0942167	0.0369843	0.392545
Gm48872	13	predicted gene, 48872 [Source:MGI Symbol;Acc:MGI:6098620]		0	0.0235158	0.00653681	0	0.00533288	0	0.0103997	0.0100175	0.00393315	0.392626
Ren1	1	renin 1 structural [Source:MGI Symbol;Acc:MGI:97898]	19701	0	0.0304953	0.0508615	0.0426215	0	0	0	0.0271189	0.0106554	0.392913
Gm36001	16	predicted gene, 36001 [Source:MGI Symbol;Acc:MGI:5595160]	102639769	0	0.0170585	0.132771	0.0317889	0	0.0467214	0	0.0499432	0.0196276	0.392998
Ifi204	1	interferon activated gene 204 [Source:MGI Symbol;Acc:MGI:96429]	15951	0.122884	0.0105724	0.0117554	0.00985095	0	0.0289567	0.0374045	0.0484041	0.0190531	0.393625
Ifitm6	7	interferon induced transmembrane protein 6 [Source:MGI Symbol;Acc:MGI:2686976]	213002	0.123942	0.298576	0.199192	0.139101	0.0270842	0.0545179	0.105634	0.207237	0.0815844	0.393677
Cd300e	11	CD300E molecule [Source:MGI Symbol;Acc:MGI:2387602]	217306	0	0.0930047	0.0904854	0.0649937	0	0.0212275	0.0102827	0.0611633	0.024126	0.394451
Nppa	4	natriuretic peptide type A [Source:MGI Symbol;Acc:MGI:97367]	230899	0.0931932	0.645442	0.280826	0.130739	0.12728	0.179342	0.0992842	0.33982	0.134161	0.3948
Agr2	12	anterior gradient 2 [Source:MGI Symbol;Acc:MGI:1344405]	23795	0	0.0802896	0.059516	0.0249369	0.0242772	0.0244339	0	0.0466019	0.018412	0.395092
Gm8010	1	predicted gene 8010 [Source:MGI Symbol;Acc:MGI:3648648]		0.0692544	0.0278055	0	0.0259081	0.0252227	0	0	0.0323533	0.0127827	0.395098
Tlcd2	11	TLC domain containing 2 [Source:MGI Symbol;Acc:MGI:1917141]	380712	0.786545	0.315796	0.819312	0.176548	0.324658	0.269091	0.242075	0.640551	0.253093	0.395117
Mfng	15	MFNG O-fucosylpeptide 3-beta-N-acetylglucosaminyltransferase [Source:MGI Symbol;Acc:MGI:1095404]	17305	2.35569	2.14759	2.31554	0.77616	0.944534	0.677323	1.19727	2.27294	0.898821	0.395445
Gm13339	2	predicted gene 13339 [Source:MGI Symbol;Acc:MGI:3650221]		0.27661	0.333176	0.370458	0.177394	0	0.086908	0.252591	0.326748	0.129223	0.395483
Gm37694	16	predicted gene, 37694 [Source:MGI Symbol;Acc:MGI:5610922]		0.141723	0.193465	0.113884	0.0636225	0.0412929	0.0415594	0.0905916	0.149691	0.0592666	0.395927
Lair1	7	leukocyte-associated Ig-like receptor 1 [Source:MGI Symbol;Acc:MGI:105492]	52855	1.60858	1.44693	1.62465	0.622751	0.6482	0.571241	0.628887	1.56005	0.61777	0.395993
P2rx1	11	purinergic receptor P2X, ligand-gated ion channel, 1 [Source:MGI Symbol;Acc:MGI:1098235]	18436	0.470183	0.263638	0.249711	0.0272942	0.0974312	0.213949	0.181365	0.327844	0.13001	0.39656
AC118724.1	19	novel transcript		0.112902	0.095193	0.0756036	0.0760262	0.074015	0	0	0.0945663	0.0375103	0.396656
Scarna9	9	small Cajal body-specific RNA 9 [Source:MGI Symbol;Acc:MGI:3819489]		0	1.3871	0.385578	0	0.314564	0.316593	0.306717	0.590892	0.234469	0.396804
Gm37009	3	predicted gene, 37009 [Source:MGI Symbol;Acc:MGI:5610237]		0	0.470691	0	0.187959	0	0.0613893	0	0.156897	0.0623372	0.397313
Gm47856	10	predicted gene, 47856 [Source:MGI Symbol;Acc:MGI:6097067]		0.24537	0.0394062	0.0219079	0.0367172	0.0178729	0.10793	0	0.102228	0.0406299	0.397444
Spatc1l	10	spermatogenesis and centriole associated 1 like [Source:MGI Symbol;Acc:MGI:1923823]	76573	0	0.0728956	0.0202631	0	0	0.0332756	0.0161188	0.0310529	0.0123486	0.397663
Mir3072	12	microRNA 3072 [Source:MGI Symbol;Acc:MGI:4441432]		0.728423	2.63214	0.650373	0.545007	0.530589	0.534013	0.517354	1.33698	0.531741	0.397718
Krt5	15	keratin 5 [Source:MGI Symbol;Acc:MGI:96702]	110308	0	0	0.0368555	0	0	0	0.019545	0.0122852	0.00488626	0.397736
4833412K13Rik	1	RIKEN cDNA 4833412K13 gene [Source:MGI Symbol;Acc:MGI:1921857]		0.109009	0.475965	0.255488	0.0917557	0.133993	0.0749207	0.145167	0.280154	0.111459	0.397849
Gm44899	7	predicted gene 44899 [Source:MGI Symbol;Acc:MGI:5753475]		1.14371	0.42753	1.26766	0.0442618	0.474	0.693903	0.294112	0.9463	0.376569	0.397939
Gm14799	X	predicted gene 14799 [Source:MGI Symbol;Acc:MGI:3705567]		0	0.282916	0	0	0	0	0.150141	0.0943054	0.0375353	0.398019
Kdf1	4	keratinocyte differentiation factor 1 [Source:MGI Symbol;Acc:MGI:1916323]	69073	0.160796	0.0430394	0.0717832	0.0501281	0.0195208	0.0196468	0.0571016	0.0918727	0.0365993	0.39837
A630095N17Rik	1	RIKEN cDNA A630095N17 gene [Source:MGI Symbol;Acc:MGI:2686470]	381272	0.311004	0	0.20826	0.139616	0.0679613	0.0683998	0	0.173088	0.0689943	0.398608
Gm16228	5	predicted gene 16228 [Source:MGI Symbol;Acc:MGI:3801790]		0	0.0900156	0.0667256	0.0559154	0	0.0273937	0	0.0522471	0.0208273	0.398631
A930030B08Rik	7	RIKEN cDNA A930030B08 gene [Source:MGI Symbol;Acc:MGI:1924443]		0.0101655	0.0428549	0.0408431	0.00570436	0	0.0279465	0.0162448	0.0312878	0.0124739	0.398682
Baat	4	bile acid-Coenzyme A: amino acid N-acyltransferase [Source:MGI Symbol;Acc:MGI:106642]	12012	0.0830625	0.162578	0.0556218	0.0815685	0.0340332	0.0114176	0.0331842	0.100421	0.0400509	0.39883
AC133525.3	18	novel transcript		0.0177769	0.057099	0.0476163	0.0133007	0.0064744	0.0390971	0.00631291	0.0408307	0.0162963	0.399118
4930583K01Rik	7	RIKEN cDNA 4930583K01 gene [Source:MGI Symbol;Acc:MGI:1914995]	67745	0	0.183697	0	0.0978067	0	0	0	0.0612323	0.0244517	0.399326
Gm12981	4	predicted gene 12981 [Source:MGI Symbol;Acc:MGI:3651528]		0.194402	0	0	0	0	0	0.103554	0.0648008	0.0258885	0.399509
AC168977.1	GL456212.1	sp110 nuclear body protein-like [Source:NCBI gene;Acc:102638047]	102638047	0.0211027	0	0	0	0	0	0.0112409	0.00703422	0.00281024	0.399509
Gm42466	5	predicted gene 42466 [Source:MGI Symbol;Acc:MGI:5662603]		0.0309808	0	0	0	0	0	0.0165029	0.0103269	0.00412571	0.399509
Gm34184	10	predicted gene, 34184 [Source:MGI Symbol;Acc:MGI:5593343]		0.0445699	0	0	0	0	0	0.0237415	0.0148566	0.00593537	0.399509
Hmgb1-ps9	13	high mobility group box 1, pseudogene 9 [Source:MGI Symbol;Acc:MGI:96115]		0.06249	0	0	0	0	0	0.0332871	0.02083	0.00832179	0.399509
Mir6951	15	microRNA 6951 [Source:MGI Symbol;Acc:MGI:5531147]		0.537414	0	0	0	0	0	0.286269	0.179138	0.0715674	0.399509
Gm15295	X	predicted gene 15295 [Source:MGI Symbol;Acc:MGI:3705286]		0.0825944	0	0	0	0	0	0.0439963	0.0275315	0.0109991	0.399509
Aurkc	7	aurora kinase C [Source:MGI Symbol;Acc:MGI:1321119]	20871	0.0287695	0	0	0	0	0	0.0153249	0.00958983	0.00383123	0.399509
Gm5943	X	predicted pseudogene 5943 [Source:MGI Symbol;Acc:MGI:3646004]		0.0878128	0	0	0	0	0	0.0467761	0.0292709	0.011694	0.399509
Gm13534	2	predicted gene 13534 [Source:MGI Symbol;Acc:MGI:3651249]		0.0785693	0	0	0	0	0	0.0418523	0.0261898	0.0104631	0.399509
Gm47889	10	predicted gene, 47889 [Source:MGI Symbol;Acc:MGI:6097120]		0.0442924	0	0	0	0	0	0.0235936	0.0147641	0.00589841	0.399509
Gm15484	5	predicted gene 15484 [Source:MGI Symbol;Acc:MGI:3705726]		0.0486788	0	0	0	0	0	0.0259302	0.0162263	0.00648255	0.399509
Gm35299	3	predicted gene, 35299 [Source:MGI Symbol;Acc:MGI:5594458]		0.0957389	0	0	0	0	0	0.0509981	0.031913	0.0127495	0.399509
D1Pas1	1	DNA segment, Chr 1, Pasteur Institute 1 [Source:MGI Symbol;Acc:MGI:91842]	110957	0.0125486	0	0	0	0	0	0.00668437	0.00418286	0.00167109	0.399509
Stap1	5	signal transducing adaptor family member 1 [Source:MGI Symbol;Acc:MGI:1926193]	56792	0.0120317	0	0	0	0	0	0.00640902	0.00401055	0.00160225	0.399509
Gm5427	10	predicted gene 5427 [Source:MGI Symbol;Acc:MGI:3646787]		0.0155562	0	0	0	0	0	0.00828646	0.00518539	0.00207161	0.399509
Gm26613	11	predicted gene, 26613 [Source:MGI Symbol;Acc:MGI:5477107]		0.0276637	0	0	0	0	0	0.0147359	0.00922125	0.00368398	0.399509
Gm44103	6	predicted gene, 44103 [Source:MGI Symbol;Acc:MGI:5690495]		0.0110066	0	0	0	0	0	0.00586297	0.00366886	0.00146574	0.399509
Col6a4	9	collagen, type VI, alpha 4 [Source:MGI Symbol;Acc:MGI:1915803]	68553	0.314421	0.138315	0.27829	0.128876	0.0836446	0.072158	0.104861	0.243675	0.0973849	0.39965
Gm15539	16	predicted gene 15539 [Source:MGI Symbol;Acc:MGI:3782987]		0.106818	0.385986	0.238432	0.159843	0	0.0783093	0.151733	0.243745	0.0974713	0.39989
Gm43799	5	predicted gene 43799 [Source:MGI Symbol;Acc:MGI:5663936]		0.0696133	0.167698	0.0466157	0	0.0760603	0.0382755	0.0370815	0.0946422	0.0378543	0.399973
Anp32b-ps1	4	Bacidic (leucine-rich) nuclear phosphoprotein 32 family, member B, pseudogene 1 [Source:MGI Symbol;Acc:MGI:3651262]		0.0797614	0.256192	0.213645	0.149194	0.0580988	0.0292369	0.0566496	0.1832	0.0732948	0.400082
Lman1l	9	lectin, mannose-binding 1 like [Source:MGI Symbol;Acc:MGI:2667537]	235416	0	0.0288121	0.144163	0.0402691	0.0261358	0.0131522	0.012742	0.0576583	0.0230748	0.400199
Gm15749	5	predicted gene 15749 [Source:MGI Symbol;Acc:MGI:3783191]		0.0987894	0.0396638	0	0.0739144	0	0	0	0.0461511	0.0184786	0.400394
Gm49524	15	predicted gene, 49524 [Source:MGI Symbol;Acc:MGI:6155221]		0	0.0779895	0.0216791	0.0181669	0	0.0178004	0.0172451	0.0332229	0.0133031	0.400421
Gm14341	2	predicted gene 14341 [Source:MGI Symbol;Acc:MGI:3651041]		0.0604289	0.145573	0.0404655	0	0	0.0996771	0.0321892	0.0821556	0.0329666	0.40127
Gm22208	15	predicted gene, 22208 [Source:MGI Symbol;Acc:MGI:5451985]		0.732838	2.6481	0	0.411233	0.60053	0.604406	0.195184	1.12698	0.452838	0.401816
Gm37336	1	predicted gene, 37336 [Source:MGI Symbol;Acc:MGI:5610564]		0.18562	0.0638795	0.0710276	0.0297603	0.028973	0	0.113001	0.106842	0.0429336	0.40184
Gm42768	5	predicted gene 42768 [Source:MGI Symbol;Acc:MGI:5662905]		0.013913	0.0167582	0.0838503	0.0156146	0.0228023	0.0229495	0	0.0381739	0.0153416	0.401888
Plac8	5	placenta-specific 8 [Source:MGI Symbol;Acc:MGI:2445289]	231507	0.0823245	0.0396638	0.110255	0	0	0.0543175	0.0701641	0.0774145	0.0311204	0.401997
Mroh4	15	maestro heat-like repeat family member 4 [Source:MGI Symbol;Acc:MGI:1916689]	69439	0.0787448	0.0474238	0.0225988	0.00631253	0.0307277	0.0247408	0.0179767	0.0495891	0.0199394	0.402093
Gm12799	4	predicted gene 12799 [Source:MGI Symbol;Acc:MGI:3652118]		0.0629782	0.0853391	0.0948885	0.0353403	0.0172027	0.0779117	0	0.0810686	0.0326137	0.402297
Gm13578	2	predicted gene 13578 [Source:MGI Symbol;Acc:MGI:3649303]		0.170788	0.0822855	0.0914932	0.0383352	0.0373211	0	0.109171	0.114856	0.0462067	0.402302
Slc18a2	19	solute carrier family 18 (vesicular monoamine), member 2 [Source:MGI Symbol;Acc:MGI:106677]	214084	0.0367003	0.12709	0.116736	0.0205944	0.0952355	0.0151342	0.0195495	0.0935087	0.0376284	0.402405
Gm28402	6	predicted gene 28402 [Source:MGI Symbol;Acc:MGI:5579108]		0.0540296	0.195235	0.0723606	0	0	0	0.172683	0.107208	0.0431707	0.40268
Gm13199	2	predicted gene 13199 [Source:MGI Symbol;Acc:MGI:3649231]		0.107915	0.552425	0.39745	0.363338	0.0294772	0.0890022	0.0862257	0.352597	0.142011	0.402757
Mir703	5	microRNA 703 [Source:MGI Symbol;Acc:MGI:3629657]		0.18489	1.55889	1.98095	0.207503	0.808053	0	0.984872	1.24158	0.500107	0.402799
Gsdmd	15	gasdermin D [Source:MGI Symbol;Acc:MGI:1916396]	69146	1.32704	1.11076	1.38567	0.605834	0.577519	0.284439	0.587076	1.27449	0.513717	0.403076
Gm37602	1	predicted gene, 37602 [Source:MGI Symbol;Acc:MGI:5610830]		0	0.0293344	0.00815423	0.0136663	0	0	0.00648647	0.0124962	0.0050382	0.403178
Gm49745	16	predicted gene, 49745 [Source:MGI Symbol;Acc:MGI:6215237]		0.22486	0.101566	0.188218	0.0525751	0.0818947	0.0824232	0.059889	0.171548	0.0691955	0.40336
1700012B09Rik	9	RIKEN cDNA 1700012B09 gene [Source:MGI Symbol;Acc:MGI:1916575]	69325	0.556552	0.811493	0.235382	0.0986241	0.160025	0.354327	0.249654	0.534476	0.215657	0.403493
Gm22270	5	predicted gene, 22270 [Source:MGI Symbol;Acc:MGI:5452047]		0.610698	1.65506	0.817894	0	1.33451	0	0.325306	1.02788	0.414955	0.403698
Gm17971	1	predicted gene, 17971 [Source:MGI Symbol;Acc:MGI:5010156]		0.500075	0.813156	0	0.224494	0.0819582	0.0274957	0.372932	0.437744	0.17672	0.403706
B430212C06Rik	18	RIKEN cDNA B430212C06 gene [Source:MGI Symbol;Acc:MGI:2442134]		0.076832	0.074035	0.113189	0.0172457	0.0755528	0.00844893	0.0409268	0.0880188	0.0355436	0.403818
Irs3	5	insulin receptor substrate 3 [Source:MGI Symbol;Acc:MGI:1194882]	16369	0.0689877	0.0727084	0.103943	0.0677469	0.0094221	0	0.0551225	0.0818797	0.0330729	0.403921
Gm11510	11	predicted gene 11510 [Source:MGI Symbol;Acc:MGI:3650711]		0	0	0.233347	0	0	0.0638661	0.0618738	0.0777824	0.031435	0.40414
Zp3	5	zona pellucida glycoprotein 3 [Source:MGI Symbol;Acc:MGI:99215]	22788	0.0152328	0.0366957	0.040802	0	0.0332871	0.016751	0	0.0309102	0.0125095	0.404706
Psd4	2	pleckstrin and Sec7 domain containing 4 [Source:MGI Symbol;Acc:MGI:2674093]	215632	0.139542	0.122826	0.12459	0.0461792	0.0390936	0.0550842	0.0686132	0.128986	0.0522425	0.405026
Mdfi	17	MyoD family inhibitor [Source:MGI Symbol;Acc:MGI:107687]	17240	0.212013	0.0851229	0.0788734	0	0.0128693	0.0647619	0.125483	0.125337	0.0507787	0.405139
Gm12419	4	predicted gene 12419 [Source:MGI Symbol;Acc:MGI:3650581]		0.0950615	0.076334	0.0848758	0	0.138487	0	0	0.0854238	0.0346218	0.405294
Dbhos	2	dopamine beta hydroxylase, opposite strand [Source:MGI Symbol;Acc:MGI:3652314]		0.00501319	0.0120767	0.0335703	0.00562632	0.0164324	0	0.00534085	0.0168867	0.0068499	0.405638
Clca4c-ps	3	chloride channel accessory 4C, pseudogene [Source:MGI Symbol;Acc:MGI:3643218]		0	0.0436744	0	0	0.00792352	0.00797464	0.00772588	0.0145581	0.00590601	0.405685
Gm25776	12	predicted gene, 25776 [Source:MGI Symbol;Acc:MGI:5455553]		0.563721	0	0	0	0	0.154976	0.150141	0.187907	0.0762793	0.405941
AC157903.1	18	NSA2 ribosome biogenesis homolog (Nsa2) pseudogene		0.122884	0	0	0	0	0.0337828	0.032729	0.0409615	0.016628	0.405941
Gm10634	9	predicted gene 10634 [Source:MGI Symbol;Acc:MGI:3641833]	100039674	0.00817899	0.0197031	0.0219079	0	0	0.0269824	0	0.0165967	0.0067456	0.406443
Gm6473	1	predicted gene 6473 [Source:MGI Symbol;Acc:MGI:3645176]		0.0999324	0	0	0.0186924	0	0	0.0354879	0.0333108	0.0135451	0.406627
Mir3060	11	microRNA 3060 [Source:MGI Symbol;Acc:MGI:4834232]		1.45685	4.38691	0.97556	0.545007	1.32647	0.534013	1.29339	2.2731	0.92472	0.406809
Gm32507	8	predicted gene, 32507 [Source:MGI Symbol;Acc:MGI:5591666]		0	0.333284	0.308816	0	0.0503878	0.101426	0.196524	0.214033	0.0870843	0.406872
Hemgn	4	hemogen [Source:MGI Symbol;Acc:MGI:2136910]	93966	0.00852858	0.0308179	0.0114221	0	0	0.00937856	0.018172	0.0169229	0.00688764	0.407002
Cd163l1	7	CD163 molecule-like 1 [Source:MGI Symbol;Acc:MGI:2443796]	244233	0.0222624	0.0335187	0	0.0124926	0	0	0.0177881	0.0185937	0.00757016	0.407136
Mir339	5	microRNA 339 [Source:MGI Symbol;Acc:MGI:3619354]		1.04964	0.505713	0.562302	0.235602	0.229369	0.461699	0.223648	0.705884	0.287579	0.407403
Gm4861	3	predicted gene 4861 [Source:MGI Symbol;Acc:MGI:3643777]	229862	0.0842342	0.10146	0.0282032	0.0236341	0	0.0926292	0	0.071299	0.0290658	0.407661
Gm4786	17	predicted gene 4786 [Source:MGI Symbol;Acc:MGI:3644879]		0.0252544	0.0608376	0.0676453	0.0566862	0	0	0.026905	0.0512458	0.0208978	0.407795
AC141882.2	17	novel transcript		0.0547	0.0282368	0.104655	0.01754	0.017076	0.0257792	0.0416251	0.0625305	0.0255051	0.407881
Gm12969	4	predicted gene 12969 [Source:MGI Symbol;Acc:MGI:3650134]		0	0	0.0806489	0	0.0438634	0	0	0.026883	0.0109659	0.407911
Lilr4b	10	leukocyte immunoglobulin-like receptor, subfamily B, member 4B [Source:MGI Symbol;Acc:MGI:102702]	14727	0	0	0.0202226	0.0056488	0	0	0.00536219	0.00674088	0.00275275	0.408366
Gm45074	8	predicted gene 45074 [Source:MGI Symbol;Acc:MGI:5753650]		0	0.0978799	0	0.0182402	0.0177576	0	0.0173147	0.0326266	0.0133281	0.408504
Adap2	11	ArfGAP with dual PH domains 2 [Source:MGI Symbol;Acc:MGI:2663075]	216991	1.74998	2.10785	2.08666	0.899643	0.912851	0.707679	0.721688	1.9815	0.810465	0.409017
Gm12294	11	predicted gene 12294 [Source:MGI Symbol;Acc:MGI:3649526]		0	0.247696	0	0	0.0898753	0.0452276	0	0.0825654	0.0337757	0.409079
Gm37502	1	predicted gene, 37502 [Source:MGI Symbol;Acc:MGI:5610730]		0	0	0.227448	0	0.0618524	0.0622515	0	0.075816	0.031026	0.409227
Gm12473	4	predicted gene 12473 [Source:MGI Symbol;Acc:MGI:3652337]		0.0348066	0.0838488	0.0932314	0.0390635	0	0.0765511	0	0.0706289	0.0289037	0.409232
Gm23213	12	predicted gene, 23213 [Source:MGI Symbol;Acc:MGI:5452990]		0.321933	1.00819	0.0862316	0	0.562797	0.141607	0.0685949	0.47212	0.19325	0.409324
Gm9108	15	predicted gene 9108 [Source:MGI Symbol;Acc:MGI:3648830]		0.028285	0	0	0	0.0154522	0	0	0.00942832	0.00386306	0.409729
Gm7812	6	predicted gene 7812 [Source:MGI Symbol;Acc:MGI:3646293]		0.0461168	0	0	0	0.0251939	0	0	0.0153723	0.00629847	0.409729
Hamp2	7	hepcidin antimicrobial peptide 2 [Source:MGI Symbol;Acc:MGI:2153530]	66438	0.0922336	0	0	0	0.0503878	0	0	0.0307445	0.0125969	0.409729
Gm43506	5	predicted gene 43506 [Source:MGI Symbol;Acc:MGI:5663643]		0.0535273	0	0	0	0.0292423	0	0	0.0178424	0.00731057	0.409729
Gm20485	5	predicted gene 20485 [Source:MGI Symbol;Acc:MGI:5141950]		0.1023	0	0	0	0.0558869	0	0	0.0340999	0.0139717	0.409729
A530065N20Rik	13	RIKEN cDNA A530046M15 gene [Source:MGI Symbol;Acc:MGI:5439407]		0.0108001	0	0	0	0.00590017	0	0	0.00360004	0.00147504	0.409729
Rpl30-ps9	X	ribosomal protein L30, pseudogene 9 [Source:MGI Symbol;Acc:MGI:3648153]		0.116829	0	0	0	0.0638245	0	0	0.0389431	0.0159561	0.409729
Lipo1	19	lipase, member O1 [Source:MGI Symbol;Acc:MGI:3647308]	329055	0.0359394	0	0	0.0100837	0	0	0.00957209	0.0119798	0.00491395	0.410186
Gm16581	1	predicted gene 16581 [Source:MGI Symbol;Acc:MGI:4415001]		0.0813442	0	0	0.0228232	0	0	0.0216652	0.0271147	0.0111221	0.410186
Gm25835	11	predicted gene, 25835 [Source:MGI Symbol;Acc:MGI:5455612]		0.279903	1.68571	0.562302	0.157068	0.764564	0.461699	0	0.842638	0.345833	0.410417
Spesp1	9	sperm equatorial segment protein 1 [Source:MGI Symbol;Acc:MGI:1913962]	66712	0	0	0.0266178	0	0	0.0145704	0	0.00887261	0.00364259	0.410543
Gm26730	11	predicted gene, 26730 [Source:MGI Symbol;Acc:MGI:5477224]	102636436	0	0	0.0605168	0	0	0.0331264	0	0.0201723	0.00828159	0.410543
Olfr1033	2	olfactory receptor 1033 [Source:MGI Symbol;Acc:MGI:3030867]	258571	0	0.030549	0	0	0	0.0167341	0	0.010183	0.00418353	0.410835
Gm42814	3	predicted gene 42814 [Source:MGI Symbol;Acc:MGI:5662951]		0.262866	0.36939	0.58675	0.0491691	0.239342	0.192709	0.186697	0.406335	0.166979	0.41094
Gm11378	13	predicted gene 11378 [Source:MGI Symbol;Acc:MGI:3650784]		0.352018	0	0	0	0.0961548	0.0967753	0	0.117339	0.0482325	0.411051
Gm4017	Y	predicted gene 4017 [Source:MGI Symbol;Acc:MGI:3782191]		0.238497	0	0	0	0.0651463	0.0655667	0	0.0794992	0.0326782	0.411051
4933425D22Rik	5	RIKEN cDNA 4933425D22 gene [Source:MGI Symbol;Acc:MGI:1914009]		0.0468403	0.0141047	0.125464	0.0131422	0.0383837	0.0257543	0.0249509	0.0621364	0.0255578	0.411317
Gm31432	9	predicted gene, 31432 [Source:MGI Symbol;Acc:MGI:5590591]		0.299673	0.270716	0.100336	0.0420405	0.163713	0.0823849	0.0798149	0.223575	0.0919884	0.411443
Gm43508	5	predicted gene 43508 [Source:MGI Symbol;Acc:MGI:5663645]		0.0213091	0	0.021404	0	0	0.0234328	0	0.0142377	0.00585819	0.411456
Actl7b	4	actin-like 7b [Source:MGI Symbol;Acc:MGI:1343053]	11471	0	0.0168688	0.0375128	0	0	0	0.0298405	0.0181272	0.00746011	0.411542
Gm12708	4	predicted gene 12708 [Source:MGI Symbol;Acc:MGI:3652178]		0.0770671	0	0.0774106	0.0216231	0.0631533	0	0	0.0514926	0.0211941	0.411596
Prdm12	2	PR domain containing 12 [Source:MGI Symbol;Acc:MGI:2685844]	381359	0.0244675	0.0982364	0.0218458	0.00915329	0.0267334	0	0.0434444	0.0481832	0.0198328	0.411612
E230016K23Rik	11	RIKEN cDNA E230016K23 gene [Source:MGI Symbol;Acc:MGI:3041204]		0.00942171	0.0226968	0.0252366	0.021148	0	0.0103607	0	0.0191184	0.00787718	0.412022
Klf1	8	Kruppel-like factor 1 (erythroid) [Source:MGI Symbol;Acc:MGI:1342771]	16596	0.171235	0.126924	0.229331	0.0591315	0.0863508	0.130362	0.0140328	0.17583	0.0724693	0.412155
Lime1	2	Lck interacting transmembrane adaptor 1 [Source:MGI Symbol;Acc:MGI:1919949]	72699	0.0617245	0.260214	0.0688884	0.0692735	0.0224803	0.0791887	0.0438391	0.130276	0.0536954	0.412168
Slpi	2	secretory leukocyte peptidase inhibitor [Source:MGI Symbol;Acc:MGI:109297]	20568	1.67942	2.66019	1.91029	1.0586	1.53332	0.328881	0.514697	2.0833	0.858873	0.412266
Gm8545	X	predicted gene 8545 [Source:MGI Symbol;Acc:MGI:3648875]		0.0503197	0	0	0	0	0.0276673	0	0.0167732	0.00691683	0.412373
Gm11512	11	predicted gene 11512 [Source:MGI Symbol;Acc:MGI:3649366]		0.0607935	0	0	0	0	0.0334261	0	0.0202645	0.00835654	0.412373
Gm42854	5	predicted gene 42854 [Source:MGI Symbol;Acc:MGI:5662991]		0.0558256	0	0	0	0	0.0306946	0	0.0186085	0.00767366	0.412373
Olfr912	9	olfactory receptor 912 [Source:MGI Symbol;Acc:MGI:3030746]	258806	0.00703913	0	0	0	0	0.00387033	0	0.00234638	0.000967584	0.412373
AC130693.1	19	ribosomal protein L21 (Rpl21) pseudogene		0.083971	0	0	0	0	0.0461699	0	0.0279903	0.0115425	0.412373
Gm26929	13	predicted gene, 26929 [Source:MGI Symbol;Acc:MGI:5504044]		0.0535273	0	0	0	0	0.029431	0	0.0178424	0.00735775	0.412373
Slc17a2	13	solute carrier family 17 (sodium phosphate), member 2 [Source:MGI Symbol;Acc:MGI:2443098]	218103	0.0087073	0	0	0	0	0.00478754	0	0.00290243	0.00119689	0.412373
Gm5576	6	predicted pseudogene 5576 [Source:MGI Symbol;Acc:MGI:3644832]		0.0326101	0	0	0	0	0.01793	0	0.01087	0.00448251	0.412373
Pard3bos2	1	par-3 family cell polarity regulator beta, opposite strand 2 [Source:MGI Symbol;Acc:MGI:3650411]		0.0523455	0	0	0	0	0.0287812	0	0.0174485	0.0071953	0.412373
Gm7803	X	predicted gene 7803 [Source:MGI Symbol;Acc:MGI:3646089]		0.0397104	0	0	0	0	0.021834	0	0.0132368	0.00545851	0.412373
Gm38389	2	predicted gene, 38389 [Source:MGI Symbol;Acc:MGI:5613626]		0.0617245	0	0	0	0	0.033938	0	0.0205748	0.00848451	0.412373
Gm15766	6	predicted gene 15766 [Source:MGI Symbol;Acc:MGI:3783208]		0.049577	0	0	0	0	0.027259	0	0.0165257	0.00681474	0.412373
Gm18073	14	predicted gene, 18073 [Source:MGI Symbol;Acc:MGI:5010258]		0.0730182	0	0	0	0	0.0401477	0	0.0243394	0.0100369	0.412373
Ankrd33	15	ankyrin repeat domain 33 [Source:MGI Symbol;Acc:MGI:2443398]	208258	0.0268886	0	0	0	0	0.0147842	0	0.00896288	0.00369605	0.412373
Gm30918	13	predicted gene, 30918 [Source:MGI Symbol;Acc:MGI:5590077]		0.0193872	0	0	0	0	0.0106597	0	0.00646241	0.00266493	0.412373
Gm43127	9	predicted gene 43127 [Source:MGI Symbol;Acc:MGI:5663264]		0.0144518	0	0	0	0	0.00794605	0	0.00481727	0.00198651	0.412373
Gm14073	2	predicted gene 14073 [Source:MGI Symbol;Acc:MGI:3652236]		0.10579	0	0	0	0	0.0581668	0	0.0352634	0.0145417	0.412373
Gm2614	12	predicted gene 2614 [Source:MGI Symbol;Acc:MGI:3780782]		0.850128	1.08421	1.33948	0.280618	0.710305	0.329948	0.479484	1.09127	0.450089	0.412444
Stoml3	3	stomatin (Epb7.2)-like 3 [Source:MGI Symbol;Acc:MGI:2388072]	229277	0.305692	0.300018	0.166795	0.216013	0.0618524	0.0747018	0.0723715	0.257502	0.106235	0.412558
Gm6493	16	predicted gene 6493 [Source:MGI Symbol;Acc:MGI:3644797]		0.0381831	0.0275948	0.0102275	0	0.0250316	0.0167954	0	0.0253351	0.0104567	0.412737
Gm5425	10	predicted gene 5425 [Source:MGI Symbol;Acc:MGI:3643901]		0.48297	0.21154	0.529225	0.0985525	0.191891	0.289693	0.0935521	0.407912	0.168422	0.412888
Mir365-1	16	microRNA 365-1 [Source:MGI Symbol;Acc:MGI:3619371]		0.231644	0.837042	0.310236	0	0.759291	0	0	0.459641	0.189823	0.412981
Cyp2j8	4	cytochrome P450, family 2, subfamily j, polypeptide 8 [Source:MGI Symbol;Acc:MGI:2449817]	665095	0.0666436	0.0642175	0.0535526	0	0.0145631	0.0586284	0.0283997	0.0614712	0.0253978	0.413166
Duoxa2	2	dual oxidase maturation factor 2 [Source:MGI Symbol;Acc:MGI:1914061]	66811	0	0	0.152584	0.0284143	0	0.0556823	0	0.0508615	0.0210241	0.413361
Gm46400	13	predicted gene, 46400 [Source:MGI Symbol;Acc:MGI:5826037]		0	0	0.0933927	0.0260874	0.0253973	0	0	0.0311309	0.0128712	0.413453
Gm12506	4	predicted gene 12506 [Source:MGI Symbol;Acc:MGI:3651170]		0	0	0.100461	0.0280618	0.0273194	0	0	0.033487	0.0138453	0.413453
Gm648	X	predicted gene 648 [Source:MGI Symbol;Acc:MGI:2685494]	270599	0	0	0.0778572	0.0217479	0.0211725	0	0	0.0259524	0.0107301	0.413453
Gm25357	12	predicted gene, 25357 [Source:MGI Symbol;Acc:MGI:5455134]		0	1.68571	0	0.314136	0	0.615598	0	0.561903	0.232434	0.413654
Gm43966	6	predicted gene, 43966 [Source:MGI Symbol;Acc:MGI:5690358]		0.230509	0.118991	0.0441021	0.0369572	0.143918	0.0362117	0	0.131201	0.0542717	0.413654
2810405F15Rik	2	RIKEN cDNA 2810405F15 gene [Source:MGI Symbol;Acc:MGI:1917224]		0.259481	0.182317	0.0289598	0.0970721	0.023626	0.0237785	0.115184	0.156919	0.064915	0.413684
Gm48582	13	predicted gene, 48582 [Source:MGI Symbol;Acc:MGI:6098150]		0.00626942	0.00377574	0.00839648	0.00351809	0	0	0.00667918	0.00614721	0.00254932	0.414711
Apobr	7	apolipoprotein B receptor [Source:MGI Symbol;Acc:MGI:2176230]	171504	0.350012	0.335953	0.468763	0.104343	0.191214	0.162378	0.180618	0.384909	0.159638	0.414742
Abhd15	11	abhydrolase domain containing 15 [Source:MGI Symbol;Acc:MGI:1914727]	67477	0.620792	0.200613	0.37515	0.152938	0.223338	0.0999017	0.185505	0.398852	0.165421	0.414742
Gm10735	13	predicted gene 10735 [Source:MGI Symbol;Acc:MGI:3642476]		0.00684779	0.0164962	0.0183422	0.0230559	0	0	0	0.0138954	0.00576396	0.414811
Lyz2	10	lysozyme 2 [Source:MGI Symbol;Acc:MGI:96897]	17105	5.80395	3.54153	3.99935	2.13116	1.75687	1.61665	1.8762	4.44828	1.84522	0.414816
Gm10648	7	predicted gene 10648 [Source:MGI Symbol;Acc:MGI:3642037]		0	0.00836465	0.0465033	0	0.022763	0.00763664	0	0.0182893	0.00759992	0.415539
Gm12925	4	predicted gene 12925 [Source:MGI Symbol;Acc:MGI:3651536]		0.118897	0.429632	0.039809	0.133438	0.0649541	0.0326866	0.0950009	0.196113	0.08152	0.415679
Mamdc4	2	MAM domain containing 4 [Source:MGI Symbol;Acc:MGI:2685841]	381352	0.156264	0.437155	0.195779	0.158404	0.121168	0.0831473	0.0751833	0.263066	0.109475	0.416152
4930509G22Rik	16	RIKEN cDNA 4930509G22 gene [Source:MGI Symbol;Acc:MGI:1914984]		0.0893524	0.166329	0.0652733	0.0091164	0.0710019	0.089325	0.00865385	0.106985	0.0445243	0.416174
Gm48375	13	predicted gene, 48375 [Source:MGI Symbol;Acc:MGI:6097851]		0.0316374	0.0190535	0.0423713	0	0	0.0347905	0.0168526	0.0310207	0.0129108	0.416198
Mir7669	3	microRNA 7669 [Source:MGI Symbol;Acc:MGI:5531378]		1.73733	0	0.930707	0	0	0	1.4807	0.889346	0.370176	0.416234
Ush1c	7	USH1 protein network component harmonin [Source:MGI Symbol;Acc:MGI:1919338]	72088	0.0262409	0.13433	0.00878597	0.0294502	0.0215034	0.0360702	0.006989	0.0564523	0.0235032	0.416337
Gm42577	5	predicted gene 42577 [Source:MGI Symbol;Acc:MGI:5662714]		0.0376575	0.052918	0.00840563	0.00704385	0.02743	0.0138035	0.00668646	0.0329937	0.013741	0.416472
Gm9320	17	predicted gene 9320 [Source:MGI Symbol;Acc:MGI:3645000]		0.0852137	0.410558	0.342374	0.0956355	0.0931055	0.140559	0.136175	0.279382	0.116369	0.416522
Gm43148	5	predicted gene 43148 [Source:MGI Symbol;Acc:MGI:5663285]		0.0387558	0.140044	0.0519048	0.0434958	0.0846902	0	0	0.0769014	0.0320465	0.416722
Klri1	6	killer cell lectin-like receptor family I member 1 [Source:MGI Symbol;Acc:MGI:3530275]	503550	0	0.0289668	0.0644165	0	0.0262762	0	0.0256208	0.0311278	0.0129742	0.416806
4932431P20Rik	7	RIKEN cDNA 4932431P20 gene [Source:MGI Symbol;Acc:MGI:2149781]	114675	0	0.0026135	0.00581191	0	0.00237074	0	0.00231161	0.00280847	0.00117059	0.416806
4930413G21Rik	7	RIKEN cDNA 4930413G21 gene [Source:MGI Symbol;Acc:MGI:1921201]		0.0405902	0.0488907	0.0271808	0	0	0	0.0648647	0.0388872	0.0162162	0.417005
Gm36738	15	predicted gene, 36738 [Source:MGI Symbol;Acc:MGI:5595897]		0.255749	0.246439	0.411023	0.114811	0.111774	0.281238	0	0.304404	0.126956	0.417064
Dcdc2c	12	doublecortin domain containing 2C [Source:MGI Symbol;Acc:MGI:1915761]	68511	0.0273694	0	0.0977474	0	0.0498403	0.0100324	0.00971942	0.0417056	0.017398	0.417163
1700010K24Rik	3	RIKEN cDNA 1700010K24 gene [Source:MGI Symbol;Acc:MGI:1922690]		0.535036	0.859264	0	0.200157	0.0974312	0.0980599	0.380004	0.464767	0.193913	0.417226
Gm49482	15	predicted gene, 49482 [Source:MGI Symbol;Acc:MGI:6155155]		0.055518	0.234049	0.148708	0.031154	0	0.183153	0.0295733	0.146092	0.0609701	0.417342
AC132455.1	17	novel transcript, antisense to Thada		0.276069	0.266019	0	0	0	0.242866	0.0588225	0.180696	0.0754222	0.417398
Gm32401	13	predicted gene, 32401 [Source:MGI Symbol;Acc:MGI:5591560]		0.0618191	0.0595686	0	0.0138759	0.0405266	0	0.0131719	0.0404626	0.0168936	0.417512
Bfsp2	9	beaded filament structural protein 2, phakinin [Source:MGI Symbol;Acc:MGI:1333828]	107993	3.88025	2.6874	5.3916	1.64666	2.13305	1.28009	1.60187	3.98642	1.66542	0.417773
Sit1	4	suppression inducing transmembrane adaptor 1 [Source:MGI Symbol;Acc:MGI:1889342]	54390	0.0328225	0.0197673	0.0439585	0	0.0537934	0	0	0.0321828	0.0134484	0.417875
Gm37496	12	predicted gene, 37496 [Source:MGI Symbol;Acc:MGI:5610724]		0.0080323	0	0.0537874	0	0.00877619	0	0.0256718	0.0206066	0.008612	0.417926
Gm4974	7	predicted gene 4974 [Source:MGI Symbol;Acc:MGI:3646627]		0.161224	0.110968	0.308463	0.0516978	0.0503302	0.0253275	0.196299	0.193552	0.0809136	0.418047
Gm43480	5	predicted gene 43480 [Source:MGI Symbol;Acc:MGI:5663617]		0.0968896	0.0583515	0.129762	0.0543697	0.0529314	0	0.0516111	0.095001	0.039728	0.418185
Plcg2	8	phospholipase C, gamma 2 [Source:MGI Symbol;Acc:MGI:97616]	234779	0.914342	0.745509	0.872889	0.310482	0.322761	0.314531	0.464572	0.844247	0.353086	0.418226
Gm17039	13	predicted gene 17039 [Source:MGI Symbol;Acc:MGI:4937866]	102636903	0.0370082	0.0198116	0.0165214	0.0138448	0.0089857	0.0180874	0	0.0244471	0.0102295	0.418433
Btg2	1	B cell translocation gene 2, anti-proliferative [Source:MGI Symbol;Acc:MGI:108384]	12227	14.8852	26.3893	5.36268	5.89563	4.82453	9.50934	5.79218	15.5457	6.50542	0.418471
A930033M14Rik	10	RIKEN cDNA A930033M14 gene [Source:MGI Symbol;Acc:MGI:1925691]		0.20153	0.0606856	0.134952	0	0	0.221615	0	0.132389	0.0554038	0.418491
Npffr2	5	neuropeptide FF receptor 2 [Source:MGI Symbol;Acc:MGI:1860130]	104443	0.036798	0.0738716	0.0821378	0.0275323	0.0670099	0	0.0130677	0.0642692	0.0269025	0.418591
Gm17147	6	predicted gene 17147 [Source:MGI Symbol;Acc:MGI:4937974]		0.279903	0.449523	0.187434	0.26178	0	0.0512999	0.198798	0.30562	0.12797	0.418721
Snora23	7	small nucleolar RNA, H/ACA box 23 [Source:MGI Symbol;Acc:MGI:3819494]		0.219055	0.5277	0.733437	0	0.239342	0.120443	0.466744	0.493398	0.206632	0.418794
AC119234.1	19	Novel transcript		0.0424274	0.204414	0.170466	0.0476164	0.185427	0	0	0.139103	0.0582608	0.418833
Gm6518	7	predicted gene 6518 [Source:MGI Symbol;Acc:MGI:3646789]		0	0	0.236759	0.132268	0	0	0	0.0789196	0.0330669	0.418996
Gm49497	15	predicted gene, 49497 [Source:MGI Symbol;Acc:MGI:6155179]		0	0	0.119076	0.0665229	0	0	0	0.0396919	0.0166307	0.418996
B430219N15Rik	10	RIKEN cDNA B430219N15 gene [Source:MGI Symbol;Acc:MGI:3697426]		0.018238	0.0878705	0	0.0204686	0	0	0.0388601	0.0353695	0.0148322	0.419349
Siglecg	7	sialic acid binding Ig-like lectin G [Source:MGI Symbol;Acc:MGI:2443630]	243958	0.040397	0.0121645	0.00676284	0	0.0220691	0.0111058	0	0.0197748	0.00829372	0.419409
5730521K06Rik	15	RIKEN cDNA 5730521K06 gene [Source:MGI Symbol;Acc:MGI:1917889]		0.12533	0.226439	0.0167851	0.0421974	0.0958558	0.0413462	0.0267042	0.122851	0.0515259	0.419417
Psmb8	17	proteasome (prosome, macropain) subunit, beta type 8 (large multifunctional peptidase 7) [Source:MGI Symbol;Acc:MGI:1346527]	16913	1.34213	1.40019	1.8824	0.996274	0.427226	0.464846	0.698035	1.54157	0.646595	0.419439
Cct6b	11	chaperonin containing Tcp1, subunit 6b (zeta) [Source:MGI Symbol;Acc:MGI:1329013]	12467	0.129255	0.207583	0.0577028	0.0120886	0.0706129	0.0236895	0.114753	0.131514	0.0552859	0.420382
Ccdc125	13	coiled-coil domain containing 125 [Source:MGI Symbol;Acc:MGI:1923291]	76041	0.116926	0.181076	0.111855	0.0656132	0.0821281	0.0642896	0.0177954	0.136619	0.0574566	0.420561
Prickle4	17	prickle planar cell polarity protein 4 [Source:MGI Symbol;Acc:MGI:2685785]	381104	0.30865	0.174949	0.121579	0.122258	0.178536	0	0.0386851	0.201726	0.0848699	0.420718
Gm34907	14	predicted gene, 34907 [Source:MGI Symbol;Acc:MGI:5594066]		0.207336	0.299682	0.055536	0.0465387	0.0453075	0.0911997	0.132532	0.187518	0.0788945	0.420731
Gm11824	4	predicted gene 11824 [Source:MGI Symbol;Acc:MGI:3651313]		0.0476431	0	0	0.026735	0	0	0	0.015881	0.00668374	0.420863
Prss46	9	protease, serine 46 [Source:MGI Symbol;Acc:MGI:1921556]	74306	0.0320653	0	0	0.0179935	0	0	0	0.0106884	0.00449837	0.420863
Mir326	7	microRNA 326 [Source:MGI Symbol;Acc:MGI:3619338]	723840	0.424274	0	0	0.238082	0	0	0	0.141425	0.0595205	0.420863
Gm8783	19	predicted pseudogene 8783 [Source:MGI Symbol;Acc:MGI:3646027]		0.0772147	0	0	0.0433291	0	0	0	0.0257382	0.0108323	0.420863
Gm44182	6	predicted gene, 44182 [Source:MGI Symbol;Acc:MGI:5690574]		0.350488	0	0	0.196676	0	0	0	0.116829	0.0491691	0.420863
CT009580.1	17	novel transcript		0.0303738	0	0	0.0170443	0	0	0	0.0101246	0.00426108	0.420863
Gm42109	5	predicted gene, 42109 [Source:MGI Symbol;Acc:MGI:5624994]		0.0607019	0	0	0.0340629	0	0	0	0.020234	0.00851573	0.420863
Slc16a5	11	solute carrier family 16 (monocarboxylic acid transporters), member 5 [Source:MGI Symbol;Acc:MGI:2443515]	217316	0.0172248	0	0	0.00966572	0	0	0	0.00574161	0.00241643	0.420863
4833428L15Rik	9	RIKEN cDNA 4833428L15 gene [Source:MGI Symbol;Acc:MGI:1921852]		0.0640287	0.0385611	0.021438	0	0.0349793	0.0176025	0.0170534	0.0413426	0.0174088	0.421086
Gm20605	5	predicted gene 20605 [Source:MGI Symbol;Acc:MGI:5306917]		0.0902914	0.212073	0.0846476	0.0506671	0.0690574	0.049645	0.0480963	0.129004	0.0543665	0.421432
E030037K01Rik	8	RIKEN cDNA E030037K01 gene [Source:MGI Symbol;Acc:MGI:3704310]		0.0918134	0.0691179	0.153704	0.0515212	0.0752373	0.0378614	0.0122268	0.104879	0.0442117	0.421551
Speer4a	5	spermatogenesis associated glutamate (E)-rich protein 4A [Source:MGI Symbol;Acc:MGI:1922907]	75657	0	0.00814571	0.0181144	0	0.0147782	0	0	0.00875338	0.00369454	0.42207
Gm36372	12	predicted gene, 36372 [Source:MGI Symbol;Acc:MGI:5595531]		0	0.0312008	0.0693843	0	0.0566053	0	0	0.0335284	0.0141513	0.42207
Gm36823	3	predicted gene, 36823 [Source:MGI Symbol;Acc:MGI:5595982]		0.269907	0.325101	0.316295	0.0631077	0.25804	0	0.191698	0.303768	0.128212	0.422071
Gm38120	1	predicted gene, 38120 [Source:MGI Symbol;Acc:MGI:5611348]		0.00434146	0.0261463	0.0116288	0	0.0237176	0	0	0.0140389	0.00592941	0.422357
Gm10273	10	predicted pseudogene 10273 [Source:MGI Symbol;Acc:MGI:3704362]		0	0.0215579	0.0479405	0.0200868	0	0	0.0190677	0.0231661	0.00978863	0.422541
Rps12-ps9	8	ribosomal protein S12, pseudogene 9 [Source:MGI Symbol;Acc:MGI:3704324]		0	0.0608376	0.135291	0.0566862	0	0	0.05381	0.0653761	0.0276241	0.422541
Gm43185	3	predicted gene 43185 [Source:MGI Symbol;Acc:MGI:5663322]		0.0290494	0.0787272	0.0486315	0.0163011	0.00793494	0.0638891	0	0.052136	0.0220313	0.422573
E230020A03Rik	7	RIKEN cDNA E230020A03 gene [Source:MGI Symbol;Acc:MGI:2442139]		0.0422318	0.0101736	0.0791842	0.00947938	0.046143	0.0185763	0	0.0438632	0.0185497	0.422898
Gm48374	13	predicted gene, 48374 [Source:MGI Symbol;Acc:MGI:6097849]		0	0.0137531	0.0764603	0.0384438	0.0124756	0	0	0.0300711	0.0127299	0.423325
Cga	4	glycoprotein hormones, alpha subunit [Source:MGI Symbol;Acc:MGI:88390]	12640	0	0.0343341	0.0763522	0	0.0311449	0.0313459	0	0.0368954	0.0156227	0.423432
a	2	nonagouti [Source:MGI Symbol;Acc:MGI:87853]	50518	0	0.0332069	0.0738454	0	0.0301224	0.0303167	0	0.0356841	0.0151098	0.423432
Gm43567	5	predicted gene 43567 [Source:MGI Symbol;Acc:MGI:5663704]		0.0203772	0.0122721	0.0272907	0.0114347	0	0.022408	0	0.01998	0.00846068	0.423457
Gm26755	2	predicted gene, 26755 [Source:MGI Symbol;Acc:MGI:5477249]		0.0530942	0.0365438	0	0.0425626	0	0	0.00808062	0.0298793	0.0126608	0.423732
AC148021.1	19	novel transcript		0.0710865	0.0428117	0	0	0.05178	0	0.0126221	0.0379661	0.0161005	0.424077
Gm42812	3	predicted gene 42812 [Source:MGI Symbol;Acc:MGI:5662949]		0.0598013	0.288121	0	0	0.0653396	0.131522	0	0.115974	0.0492155	0.424366
Cybb	X	cytochrome b-245, beta polypeptide [Source:MGI Symbol;Acc:MGI:88574]	13058	0.13147	0.0766232	0.062478	0.0285578	0.0463372	0.0466362	0.031627	0.0901903	0.0382896	0.424542
Lyg2	1	lysozyme G-like 2 [Source:MGI Symbol;Acc:MGI:2685622]	332427	0.0393	0.104141	0.0105267	0.0529277	0.00858793	0.0172867	0.00837372	0.0513224	0.021794	0.424649
Gm37899	12	predicted gene, 37899 [Source:MGI Symbol;Acc:MGI:5611127]		0.00462385	0.0584787	0.040252	0.0285414	0.00757811	0.00762701	0.0147782	0.0344515	0.0146312	0.424689
Gm44676	7	predicted gene 44676 [Source:MGI Symbol;Acc:MGI:5753252]		0	0.00794573	0.0176697	0	0	0.0145084	0	0.00853848	0.00362709	0.424794
Arl9	5	ADP-ribosylation factor-like 9 [Source:MGI Symbol;Acc:MGI:1915496]	384185	0.226439	0.136372	0	0.0423554	0.0412349	0.041501	0.0804128	0.120937	0.051376	0.424817
Il13ra2	X	interleukin 13 receptor, alpha 2 [Source:MGI Symbol;Acc:MGI:1277954]	16165	0.212044	0.0319258	0.165658	0.0396629	0.125494	0.0388628	0.0282379	0.136543	0.0580645	0.425248
Gm7935	15	predicted pseudogene 7935 [Source:MGI Symbol;Acc:MGI:3646370]		0.141923	0	0.0422386	0.0530934	0	0.0346816	0.0167998	0.0613871	0.0261437	0.425883
Lefty1	1	left right determination factor 1 [Source:MGI Symbol;Acc:MGI:107405]	13590	0.435405	0.359618	0.283234	0.195462	0.108738	0.12312	0.185545	0.359419	0.153216	0.426289
D5Ertd605e	5	DNA segment, Chr 5, ERATO Doi 605, expressed [Source:MGI Symbol;Acc:MGI:1277165]		0	0.0449107	0.0249681	0	0	0	0.0397229	0.0232929	0.00993072	0.426341
Pla2g4f	2	phospholipase A2, group IVF [Source:MGI Symbol;Acc:MGI:2685493]	271844	0	0.0155804	0.0086619	0	0	0	0.0137806	0.00808076	0.00344516	0.426341
Gm17823	10	predicted gene, 17823 [Source:MGI Symbol;Acc:MGI:5010008]		0.0801314	0.0482589	0.295125	0.0449658	0.131329	0.0220294	0.0426843	0.141172	0.060252	0.4268
Pf4	5	platelet factor 4 [Source:MGI Symbol;Acc:MGI:1888711]	56744	1.64515	0.825654	0.872142	0.307725	0.674065	0.263828	0.657251	1.11431	0.475717	0.426915
Casp8	1	caspase 8 [Source:MGI Symbol;Acc:MGI:1261423]	12370	1.27857	0.647939	1.3678	0.621224	0.519608	0.377218	0.357145	1.0981	0.468798	0.426917
Calcr	6	calcitonin receptor [Source:MGI Symbol;Acc:MGI:101950]	12311	0.224934	0.116114	0.16497	0.10218	0.134586	0.00588933	0.0456449	0.168673	0.072075	0.427307
4930470H14Rik	17	RIKEN cDNA 4930470H14 gene [Source:MGI Symbol;Acc:MGI:1923065]		0.0697337	0.013999	0.140089	0.0260874	0.0634932	0.0255612	0.0123819	0.0746072	0.0318809	0.427317
Gm14280	2	predicted gene 14280 [Source:MGI Symbol;Acc:MGI:3650415]		0	0.0168104	0.037383	0.0156633	0.0152489	0	0	0.0180645	0.00772805	0.427805
Gm49373	9	predicted gene, 49373 [Source:MGI Symbol;Acc:MGI:6121591]		0.0414458	0.0748819	0.138769	0.0348861	0.0113211	0	0.099348	0.0850321	0.0363888	0.427942
Gm49774	17	predicted gene, 49774 [Source:MGI Symbol;Acc:MGI:6215288]		0.0037279	0.0246963	0.0249635	0.00627575	0.0101829	0.00409943	0.00992888	0.0177959	0.00762173	0.428286
Gm45263	8	predicted gene 45263 [Source:MGI Symbol;Acc:MGI:5791099]		0	0.0529619	0.117777	0.0657972	0	0.0161175	0.0156147	0.0569129	0.0243823	0.428415
Gm25492	5	predicted gene, 25492 [Source:MGI Symbol;Acc:MGI:5455269]		1.40603	4.32796	4.81226	2.27931	1.02416	2.06154	0.665743	3.51542	1.50769	0.428879
1700025J12Rik	7	RIKEN cDNA 1700025J12 gene [Source:MGI Symbol;Acc:MGI:1916657]	69407	0	0.115592	0.128526	0	0	0.105531	0.0340797	0.0813726	0.0349027	0.428925
Gm47373	12	predicted gene, 47373 [Source:MGI Symbol;Acc:MGI:6096286]		0	0.030962	0.0688533	0.0288492	0	0.0282673	0	0.0332718	0.0142791	0.429166
Gm26615	4	predicted gene, 26615 [Source:MGI Symbol;Acc:MGI:5477109]		0.0314793	0.00758332	0.00843189	0.00706585	0	0	0.020122	0.0158315	0.00679697	0.429332
Ccn6	10	cellular communication network factor 6 [Source:MGI Symbol;Acc:MGI:2685581]	327743	0.0426068	0.136853	0.0380416	0.0318785	0.0620703	0.0156177	0.0151305	0.0725003	0.0311743	0.429988
Gm47765	12	predicted gene, 47765 [Source:MGI Symbol;Acc:MGI:6096917]		0.0582458	1.33298	0.390036	0.196108	0.44548	0.256203	0.124105	0.593753	0.255474	0.43027
Gm14546	6	predicted gene 14546 [Source:MGI Symbol;Acc:MGI:3705210]		0.0856535	0.132646	0.0819384	0.0137327	0.0534777	0.0269114	0.0782157	0.100079	0.0430844	0.430503
Gm17833	5	predicted gene, 17833 [Source:MGI Symbol;Acc:MGI:5010018]		0.302769	0.0683781	0.202745	0	0.0413511	0.187281	0.100799	0.191297	0.0823577	0.430522
Trim30d	7	tripartite motif-containing 30D [Source:MGI Symbol;Acc:MGI:3035181]	209387	0.460536	0.00739617	0.123357	0.00689147	0.0805099	0.114792	0.137378	0.197096	0.0848927	0.430717
Gm44677	7	predicted gene 44677 [Source:MGI Symbol;Acc:MGI:5753253]		0.0215598	0.0259687	0.0144373	0.00604916	0.0117783	0.0177814	0	0.0206553	0.0089022	0.43099
Chst4	8	carbohydrate sulfotransferase 4 [Source:MGI Symbol;Acc:MGI:1349479]	26887	0.0939098	0.0678683	0.0503085	0	0.0615642	0.0103269	0.0500238	0.0706955	0.0304787	0.431127
Rtl1	12	retrotransposon Gaglike 1 [Source:MGI Symbol;Acc:MGI:2656842]	353326	0.0760731	0.0649043	0.0466964	0.0426885	0.0415592	0	0.0236382	0.0625579	0.0269715	0.431144
Hopxos	5	HOP homeobox, opposite strand [Source:MGI Symbol;Acc:MGI:3801917]		0.0849315	0.1023	0.0649982	0.013617	0.053027	0.0266846	0.0517043	0.0840764	0.0362582	0.431253
Gm44723	7	predicted gene 44723 [Source:MGI Symbol;Acc:MGI:5753299]		0.0100765	0.0121371	0.00674762	0.00565445	0.0110097	0	0	0.00965375	0.00416604	0.431547
Gm48371	14	predicted gene, 48371 [Source:MGI Symbol;Acc:MGI:6097844]		0	0.106233	0.0590602	0	0.0481826	0	0.0469808	0.0550977	0.0237908	0.431794
Olfr560	7	olfactory receptor 560 [Source:MGI Symbol;Acc:MGI:3030394]	259117	0	0.0447864	0.0622474	0.0208651	0.0203131	0.0204442	0	0.0356779	0.0154056	0.431797
Gm48277	9	predicted gene, 48277 [Source:MGI Symbol;Acc:MGI:6097706]		0.0231378	0.0278694	0.015494	0.0259676	0	0	0.012325	0.0221671	0.00957316	0.431864
Gm36899	15	predicted gene, 36899 [Source:MGI Symbol;Acc:MGI:5596058]		0.358421	0.627951	0.567302	0.29255	0.195808	0.232902	0.173567	0.517891	0.223707	0.431957
Gm45738	6	predicted gene 45738 [Source:MGI Symbol;Acc:MGI:5804853]		0	0.312544	0.347517	0	0	0.380456	0	0.22002	0.0951139	0.432296
Ssmem1	6	serine-rich single-pass membrane protein 1 [Source:MGI Symbol;Acc:MGI:1922897]	75647	0.0451187	0.0181151	0.0805686	0.0168789	0.0164324	0.0496154	0	0.0479342	0.0207317	0.432503
Mir6955	15	microRNA 6955 [Source:MGI Symbol;Acc:MGI:5531151]		0.544677	4.59242	1.09421	1.22258	0.89268	0.898441	0.580276	2.0771	0.898495	0.432571
9530027J09Rik	X	RIKEN cDNA 9530027J09 gene [Source:MGI Symbol;Acc:MGI:4820557]		0.0598368	0.0144146	0.0160276	0.013431	0	0.0131601	0.0254991	0.030093	0.0130225	0.432743
Gm13496	2	predicted gene 13496 [Source:MGI Symbol;Acc:MGI:3651033]		0.103792	0.104181	0.0231678	0.0388288	0.0756033	0.0190228	0	0.0770472	0.0333637	0.43303
Hist1h2bh	13	histone cluster 1, H2bh [Source:MGI Symbol;Acc:MGI:2448387]	319182	0.096024	0.0867453	0.225055	0.0673549	0.0786877	0	0.0895125	0.135941	0.0588888	0.433193
Gm49587	16	predicted gene, 49587 [Source:MGI Symbol;Acc:MGI:6214989]		0	0.0378989	0.0210699	0	0	0.0173002	0.0167605	0.0196562	0.00851517	0.433205
Gm13653	2	predicted gene 13653 [Source:MGI Symbol;Acc:MGI:3649358]		0	0.100514	0.0558809	0	0	0.0458831	0.0444518	0.0521318	0.0225837	0.433205
Gm3650	18	predicted gene 3650 [Source:MGI Symbol;Acc:MGI:3781826]	100042074	1.02519	0.454939	0.939428	0.756954	0.0884315	0.207672	0.344903	0.806518	0.34949	0.433332
Gm37902	1	predicted gene, 37902 [Source:MGI Symbol;Acc:MGI:5611130]		0.0838213	0.144232	0.11226	0.013439	0.104668	0.0658394	0.0127571	0.113438	0.0491758	0.433505
Gm13568	2	predicted gene 13568 [Source:MGI Symbol;Acc:MGI:3702049]		0	0.0544265	0.544651	0	0	0.298137	0.0481395	0.199693	0.0865692	0.433512
Gm37067	1	predicted gene, 37067 [Source:MGI Symbol;Acc:MGI:5610295]		0.024758	0.208746	0	0.027786	0.0676273	0	0.0395643	0.0778348	0.0337444	0.433539
Gm20430	14	predicted gene 20430 [Source:MGI Symbol;Acc:MGI:5141895]		0	0.117267	0.260778	0.218529	0	0	0	0.126015	0.0546323	0.433539
Gm14148	2	predicted gene 14148 [Source:MGI Symbol;Acc:MGI:3651554]		0.139952	0.216734	0.133881	0.0673149	0.109223	0.0219857	0.0851992	0.163522	0.0709308	0.433768
Sox15	11	SRY (sex determining region Y)-box 15 [Source:MGI Symbol;Acc:MGI:98363]	20670	0.140439	0.310124	0.125391	0.0788076	0.102297	0.0772179	0.0748091	0.191985	0.0832829	0.4338
Gm16568	9	predicted gene 16568 [Source:MGI Symbol;Acc:MGI:4414988]		0.031654	0	0.0282623	0	0.023057	0.0116029	0	0.0199721	0.00866498	0.433854
3110043J17Rik	10	RIKEN cDNA 3110043J17 gene [Source:MGI Symbol;Acc:MGI:1920443]		0.18562	0.223578	0.142055	0.0595205	0.028973	0.1458	0.0847508	0.183751	0.079761	0.43407
Ms4a1	19	membrane-spanning 4-domains, subfamily A, member 1 [Source:MGI Symbol;Acc:MGI:88321]	12482	0.00655383	0.00789406	0.0351096	0.00735538	0.0071608	0.007207	0.00698218	0.0165192	0.00717634	0.434425
Gm6851	7	predicted pseudogene 6851 [Source:MGI Symbol;Acc:MGI:3643618]		0.102041	0.245815	0.136661	0.11452	0.0557454	0.0561052	0.054355	0.161505	0.0701815	0.434546
Hspd1-ps3	11	heat shock protein 1 (chaperonin), pseudogene 3 [Source:MGI Symbol;Acc:MGI:3651246]		0.0585164	0.126869	0.0783696	0.0131346	0.0383614	0.0514786	0.0498727	0.0879182	0.0382118	0.434629
Rbpjl	2	recombination signal binding protein for immunoglobulin kappa J region-like [Source:MGI Symbol;Acc:MGI:1196616]	19668	0.303856	0.361047	0.197974	0.165901	0.192917	0.0496693	0.0918652	0.287626	0.125088	0.434899
Gm10247	16	predicted gene 10247 [Source:MGI Symbol;Acc:MGI:3641838]		0.183209	0.294233	0.327157	0.137078	0	0.134312	0.195184	0.2682	0.116643	0.434912
Gm38344	9	predicted gene, 38344 [Source:MGI Symbol;Acc:MGI:5611572]		0	0.0538231	0.0598459	0.0334335	0.0325491	0	0	0.0378897	0.0164957	0.43536
Ptx4	17	pentraxin 4 [Source:MGI Symbol;Acc:MGI:1915759]	68509	0.114651	0.046032	0.153549	0.0714848	0.0417562	0.0420257	0.0271431	0.104744	0.0456025	0.435371
Acap1	11	ArfGAP with coiled-coil, ankyrin repeat and PH domains 1 [Source:MGI Symbol;Acc:MGI:2388270]	216859	0.0338934	0.00816489	0.00907854	0.00760773	0	0.0149085	0.00722173	0.0170456	0.0074345	0.436153
Elf3	1	E74-like factor 3 [Source:MGI Symbol;Acc:MGI:1101781]	13710	0.00961959	0.0347602	0.0644165	0	0.021021	0.0423132	0	0.0362654	0.0158335	0.436602
Gm6108	7	predicted gene 6108 [Source:MGI Symbol;Acc:MGI:3779553]		0.274565	0.198427	0.661892	0.123258	0.0599985	0.301928	0.175506	0.378295	0.165173	0.436624
Gm6611	16	predicted gene 6611 [Source:MGI Symbol;Acc:MGI:3645568]		0.0475307	0.0190835	0.0212189	0	0	0.0174226	0.0337582	0.0292777	0.0127952	0.437028
C030010L15Rik	16	RIKEN cDNA C030010L15 gene [Source:MGI Symbol;Acc:MGI:1924562]		0.167942	0.168571	0.449842	0.0942408	0.0611651	0.1539	0.149099	0.262118	0.114601	0.437211
Gm37255	2	predicted gene, 37255 [Source:MGI Symbol;Acc:MGI:5610483]		0	0.0158655	0.00882042	0	0.0143918	0	0	0.00822864	0.00359795	0.437247
Itpripl1	2	inositol 1,4,5-triphosphate receptor interacting protein-like 1 [Source:MGI Symbol;Acc:MGI:1920588]	73338	0.882872	0.723122	0.906515	0.290649	0.488749	0.271841	0.413853	0.837503	0.366273	0.43734
Gm5863	X	predicted gene 5863 [Source:MGI Symbol;Acc:MGI:3648580]		0.0599793	0.0481631	0.0803288	0.0673149	0	0	0.0425996	0.0628238	0.0274786	0.437392
Gm6961	15	predicted gene 6961 [Source:MGI Symbol;Acc:MGI:3644546]		0.452031	0.272234	0.403596	0.0845525	0	0.372811	0.200656	0.375954	0.164505	0.437567
9630050E16Rik	14	RIKEN cDNA 9630050E16 gene [Source:MGI Symbol;Acc:MGI:2443518]		0	0.00652445	0.00362727	0.00303962	0	0	0.00288539	0.00338391	0.00148125	0.437735
Gm45121	7	predicted gene 45121 [Source:MGI Symbol;Acc:MGI:5753697]		0.0349576	0.147372	0.0468179	0.0392329	0.0381951	0.0192208	0.0372423	0.0763824	0.0334728	0.438226
1700019L13Rik	9	RIKEN cDNA 1700019L13 gene [Source:MGI Symbol;Acc:MGI:1919476]		0	0.038167	0.0212189	0.0118542	0	0.0116151	0.0112527	0.0197953	0.00868049	0.438513
Egr2	10	early growth response 2 [Source:MGI Symbol;Acc:MGI:95296]	13654	12.8259	9.41496	3.69583	6.00344	3.87661	2.30958	3.01235	8.64556	3.8005	0.439589
Gm2861	5	predicted gene 2861 [Source:MGI Symbol;Acc:MGI:3781037]		0.151299	0.0728956	0	0	0.0991867	0	0.0322375	0.0747315	0.0328561	0.439655
Gm4813	13	predicted gene 4813 [Source:MGI Symbol;Acc:MGI:3648783]		0.0252228	0	0.0675607	0	0.0275588	0	0.0268713	0.0309278	0.0136075	0.439977
Gm16348	8	predicted gene 16348 [Source:MGI Symbol;Acc:MGI:3840113]		0	0.0203557	0.0113168	0	0	0.0185841	0	0.0105575	0.00464602	0.440068
Gm26551	11	predicted gene, 26551 [Source:MGI Symbol;Acc:MGI:5477045]		0	0.0199624	0.0110981	0	0	0.0182249	0	0.0103535	0.00455624	0.440068
Gm7478	5	predicted gene 7478 [Source:MGI Symbol;Acc:MGI:3648572]		0.901857	1.21162	1.90466	0.778581	1.13698	0	0.443447	1.33938	0.589751	0.440316
Plek	11	pleckstrin [Source:MGI Symbol;Acc:MGI:1860485]	56193	3.28267	3.52778	2.94849	1.44498	1.48192	1.33477	1.47114	3.25298	1.4332	0.440582
Gm31763	10	predicted gene, 31763 [Source:MGI Symbol;Acc:MGI:5590922]		0.0818279	0.337924	0.297459	0.104955	0.0894061	0.089983	0.136991	0.23907	0.105334	0.440597
Gm43305	14	predicted gene 43305 [Source:MGI Symbol;Acc:MGI:5663442]		0.0123361	0.0148587	0.5397	0.249206	0	0.0226092	0.0613309	0.188965	0.0832866	0.440752
Gm48838	13	predicted gene, 48838 [Source:MGI Symbol;Acc:MGI:6098568]		0.0489944	0.157369	0.0656171	0.0183288	0.0713758	0.0179591	0.0521966	0.0906603	0.0399651	0.440823
Pkhd1l1	15	polycystic kidney and hepatic disease 1-like 1 [Source:MGI Symbol;Acc:MGI:2183153]	192190	0.0186761	0.0112476	0.016675	0.0122268	0.0102028	0	0.00497418	0.0155329	0.00685095	0.441061
Gm11960	11	predicted gene 11960 [Source:MGI Symbol;Acc:MGI:3652301]		0.0564116	0.110415	0.056663	0.0395693	0.0539315	0.0155084	0.022537	0.0744964	0.0328865	0.441451
Gm5763	X	predicted pseudogene 5763 [Source:MGI Symbol;Acc:MGI:3647841]		0.0395158	0.111059	0.0176408	0	0.0143918	0.0144847	0.0701641	0.0560717	0.0247601	0.44158
Gm40828	13	predicted gene, 40828 [Source:MGI Symbol;Acc:MGI:5623713]		0	0.973751	0	0.388845	0	0	0.184558	0.324584	0.143351	0.441644
Slc4a1	11	solute carrier family 4 (anion exchanger), member 1 [Source:MGI Symbol;Acc:MGI:109393]	20533	0.0266047	0.0106817	0.011877	0.00995282	0.00484476	0	0.0141718	0.0163878	0.00724234	0.441935
Igf2bp3	6	insulin-like growth factor 2 mRNA binding protein 3 [Source:MGI Symbol;Acc:MGI:1890359]	140488	0.0139146	0.0167601	0.0124237	0	0.0152033	0.0102009	0	0.0143661	0.00635106	0.442085
Gm43316	5	predicted gene 43316 [Source:MGI Symbol;Acc:MGI:5663453]		0	0.0562337	0	0	0	0	0.0331586	0.0187446	0.00828966	0.442243
Gm43504	5	predicted gene 43504 [Source:MGI Symbol;Acc:MGI:5663641]		0	0.0357324	0	0	0	0	0.0210699	0.0119108	0.00526747	0.442243
1700086D15Rik	11	RIKEN cDNA 1700086D15 gene [Source:MGI Symbol;Acc:MGI:1921532]		0	0.0666874	0	0	0	0	0.0393227	0.0222291	0.00983068	0.442243
B230220B15Rik	13	RIKEN cDNA B230220B15 gene [Source:MGI Symbol;Acc:MGI:2444601]	102634835	0	0.0290015	0	0	0	0	0.0171009	0.00966715	0.00427523	0.442243
Tmod4	3	tropomodulin 4 [Source:MGI Symbol;Acc:MGI:1355285]	50874	0.383867	0.250448	0.792578	0.197457	0.227185	0.263828	0.153359	0.475631	0.210457	0.442479
4930517J16Rik	4	RIKEN cDNA 4930517J16 gene [Source:MGI Symbol;Acc:MGI:1921972]		0.0514108	0.077405	0.0172133	0.0721231	0.014043	0	0	0.0486764	0.0215415	0.442546
mt-Co3	MT	mitochondrially encoded cytochrome c oxidase III [Source:MGI Symbol;Acc:MGI:102502]	17710	0.796867	0.278658	0.963946	0.317341	0.14043	0.226138	0.520324	0.679824	0.301058	0.442848
E330037G11Rik	8	RIKEN cDNA E330037G11 gene [Source:MGI Symbol;Acc:MGI:2142689]		0.0927856	0.312927	0.149119	0.166614	0.0405515	0.0612197	0.05931	0.184944	0.0819237	0.442965
Irx6	8	Iroquois homeobox 6 [Source:MGI Symbol;Acc:MGI:1927642]	64379	0.0777417	0.0792334	0.0400452	0.013423	0.0326698	0.00657612	0.0637098	0.0656734	0.0290947	0.443021
Flt3l	7	FMS-like tyrosine kinase 3 ligand [Source:MGI Symbol;Acc:MGI:95560]	14256	0.446582	1.01713	0.663344	0.355396	0.37261	0.303583	0.22491	0.709019	0.314125	0.443041
Gm12996	4	predicted gene 12996 [Source:MGI Symbol;Acc:MGI:3650481]		0.0950615	0.305336	0.59413	0.106688	0.276974	0.0696904	0.135033	0.331509	0.147096	0.443717
Gm17076	2	predicted gene 17076 [Source:MGI Symbol;Acc:MGI:4937903]		0.0287695	0	0.0770607	0.016144	0	0.0158184	0.0306498	0.0352767	0.0156531	0.443722
Odf3l1	9	outer dense fiber of sperm tails 3-like 1 [Source:MGI Symbol;Acc:MGI:2681875]	382075	0.116395	0	0.133616	0.0933077	0.0363357	0.0182851	0	0.0833372	0.0369821	0.443765
Gm6938	X	predicted gene 6938 [Source:MGI Symbol;Acc:MGI:3648987]		0.156833	0	0.0350071	0	0.0856788	0	0.0278472	0.0639467	0.0283815	0.443831
Mir7220	18	microRNA 7220 [Source:MGI Symbol;Acc:MGI:5530711]		3.35884	4.0457	3.14889	0.753926	3.66991	1.10808	0.715674	3.51781	1.5619	0.443997
Adam3	8	a disintegrin and metallopeptidase domain 3 (cyritestin) [Source:MGI Symbol;Acc:MGI:102518]	11497	0.0734708	0.0353981	0	0	0.016055	0.0484758	0	0.0362896	0.0161327	0.444555
1700097N02Rik	17	RIKEN cDNA 1700097N02 gene [Source:MGI Symbol;Acc:MGI:1914772]	67522	0.429295	0.114908	0.191648	0	0.156351	0.0262267	0.254085	0.245284	0.109166	0.445059
Phyhd1	2	phytanoyl-CoA dioxygenase domain containing 1 [Source:MGI Symbol;Acc:MGI:3612860]	227696	0.75664	1.66361	0.739906	0.498724	0.446163	0.303764	0.626961	1.05338	0.468903	0.445139
Tssk4	14	testis-specific serine kinase 4 [Source:MGI Symbol;Acc:MGI:1918349]	71099	0.119532	0.259155	0.128069	0.0402452	0.0914212	0.1183	0.0509376	0.168919	0.075226	0.445339
4930556J24Rik	11	RIKEN cDNA 4930556J24 gene [Source:MGI Symbol;Acc:MGI:1922592]		0.181708	0.179072	0.0663701	0.0741567	0.0541462	0.0726608	0.0527956	0.142383	0.0634398	0.445557
Gm17195	12	predicted gene 17195 [Source:MGI Symbol;Acc:MGI:4938022]		0.0941731	0.680586	1.13511	0.264227	0.257237	0.362455	0.25082	0.636624	0.283685	0.445608
Gm22613	2	predicted gene, 22613 [Source:MGI Symbol;Acc:MGI:5452390]		0.138034	0.249393	0	0.154916	0.0754091	0	0	0.129142	0.0575814	0.445875
9930017N22Rik	15	RIKEN cDNA 9930017N22 gene [Source:MGI Symbol;Acc:MGI:2443961]		0.016144	0.194453	0.0576566	0.0301973	0.0470375	0.065094	0.0171991	0.0894179	0.039882	0.446018
Dusp27	1	dual specificity phosphatase 27 (putative) [Source:MGI Symbol;Acc:MGI:2685055]	240892	0.0548043	0.132023	0.0333628	0.0111831	0.0381054	0.065745	0.0159235	0.0733967	0.0327392	0.446059
Snord72	15	small nucleolar RNA, C/D box 72 [Source:MGI Symbol;Acc:MGI:3819555]		1.24401	2.09777	1.66608	0.279232	0.271845	1.368	1.06026	1.66929	0.744833	0.446198
Cxcl16	11	chemokine (C-X-C motif) ligand 16 [Source:MGI Symbol;Acc:MGI:1932682]	66102	0.433077	0.413714	0.450008	0.284922	0.187643	0.147798	0.151143	0.432267	0.192876	0.446198
Plbd1	6	phospholipase B domain containing 1 [Source:MGI Symbol;Acc:MGI:1914107]	66857	0.264398	0.0235901	0.0918044	0.0659411	0.0213989	0.0969163	0.0417302	0.126598	0.0564966	0.446269
Dennd2c	3	DENN/MADD domain containing 2C [Source:MGI Symbol;Acc:MGI:3036254]	329727	0.198333	0.112132	0.157205	0.0545116	0.0707594	0.066765	0.0862431	0.15589	0.0695698	0.446275
Gm39556	15	predicted gene, 39556 [Source:MGI Symbol;Acc:MGI:5622441]		0.0422791	0.016975	0.0188745	0	0	0.0464927	0	0.0260428	0.0116232	0.44631
AC134555.1	17	novel transcript		0.0104474	0.0880869	0.0559678	0.0469006	0.0228299	0	0.0222605	0.0515007	0.0229977	0.446552
Gm43693	5	predicted gene 43693 [Source:MGI Symbol;Acc:MGI:5663830]		0.112947	0.233219	0.129658	0.0905436	0.0881483	0.0532303	0.0515698	0.158608	0.070873	0.446843
4930505A04Rik	11	RIKEN cDNA 4930505A04 gene [Source:MGI Symbol;Acc:MGI:1922337]	75087	0.305349	0.245194	0.463473	0.274155	0.0667256	0.111927	0.15181	0.338005	0.151154	0.447195
Mx1	16	MX dynamin-like GTPase 1 [Source:MGI Symbol;Acc:MGI:97243]		0.0654899	0.0286845	0.103656	0.0334089	0.0520401	0.0261879	0.00634275	0.0659435	0.0294949	0.447275
Trav4-4-dv10	14	T cell receptor alpha variable 4-4-DV10 [Source:MGI Symbol;Acc:MGI:3702138]		0	0	0.299064	0	0	0	0.178423	0.0996879	0.0446057	0.447454
Gm5566	5	predicted pseudogene 5566 [Source:MGI Symbol;Acc:MGI:3648428]		0.439064	0.158655	0.764437	0.0492762	0.239863	0.289693	0.23388	0.454052	0.203178	0.447478
Qprt	7	quinolinate phosphoribosyltransferase [Source:MGI Symbol;Acc:MGI:1914625]	67375	0.226107	0.224981	0.23699	0.110331	0.171859	0.086484	0.0418931	0.229359	0.102642	0.447515
Deup1	9	deuterosome assembly protein 1 [Source:MGI Symbol;Acc:MGI:2443026]	234964	0.0534032	0.0884453	0.0894021	0.0449509	0.0145872	0.00734069	0.071117	0.0770835	0.0344989	0.447553
Gm43412	5	predicted gene 43412 [Source:MGI Symbol;Acc:MGI:5663549]		0.0643638	0.0516839	0.0287337	0.0321047	0	0.0314571	0.0228569	0.0482605	0.0216047	0.447668
Hpn	7	hepsin [Source:MGI Symbol;Acc:MGI:1196620]	15451	0.281558	0.391309	0.420593	0.17015	0.307633	0.059542	0.115369	0.364487	0.163174	0.44768
Gm12326	11	predicted gene 12326 [Source:MGI Symbol;Acc:MGI:3651350]		0.684812	1.17836	1.0045	0.256189	0.534453	0.573761	0.347414	0.955891	0.427954	0.447702
Fam24b	7	family with sequence similarity 24 member B [Source:MGI Symbol;Acc:MGI:1916568]	69318	0.207458	0.0713948	0.317535	0	0.0647631	0.228133	0.0631477	0.198796	0.0890111	0.447751
C130083A15Rik	7	RIKEN cDNA C130083A15 gene [Source:MGI Symbol;Acc:MGI:3028079]		0	0.0332524	0.0924332	0.0309833	0	0	0.0441169	0.0418952	0.018775	0.448143
2010109A12Rik	5	RIKEN cDNA 2010109A12 gene [Source:MGI Symbol;Acc:MGI:1922860]	75610	0.0439543	0.238242	0.117734	0	0.048025	0.120837	0.0702406	0.13331	0.0597757	0.448396
Gm4258	1	predicted gene 4258 [Source:MGI Symbol;Acc:MGI:3782435]		0.550435	0.320805	0.499384	0.358696	0.135803	0.136679	0.189165	0.456875	0.205086	0.448889
Rps6-ps2	8	ribosomal protein S6, pseudogene 2 [Source:MGI Symbol;Acc:MGI:3646827]		0.242808	0.29246	0.108396	0.181669	0.0589543	0.0296674	0.114968	0.214555	0.0963146	0.448905
Dppa5a	9	developmental pluripotency associated 5A [Source:MGI Symbol;Acc:MGI:101800]	434423	0.13023	0	0.0436034	0	0	0	0.104056	0.0579443	0.026014	0.448948
Gm12407	4	predicted gene 12407 [Source:MGI Symbol;Acc:MGI:3693096]		0	0.149841	0.083304	0.139616	0	0	0	0.077715	0.034904	0.449128
1700063I16Rik	1	RIKEN cDNA 1700063I16 gene [Source:MGI Symbol;Acc:MGI:1925877]		0	0.0794573	0.0441743	0.0740353	0	0	0	0.0412105	0.0185088	0.449128
Gm48231	12	predicted gene, 48231 [Source:MGI Symbol;Acc:MGI:6097636]		0	0.0201781	0.011218	0.0188012	0	0	0	0.0104654	0.00470029	0.449128
Gm20458	2	predicted gene 20458 [Source:MGI Symbol;Acc:MGI:5141923]		0.073605	0.0354627	0	0.0330428	0.0160843	0.0161881	0	0.0363559	0.0163288	0.449138
Sds	5	serine dehydratase [Source:MGI Symbol;Acc:MGI:98270]	231691	0.0156468	0.113079	0.209554	0.0351208	0.0341917	0	0.133355	0.11276	0.050667	0.449336
Gm24907	X	predicted gene, 24907 [Source:MGI Symbol;Acc:MGI:5454684]		0	0.568927	0	0	0	0.173137	0.167736	0.189642	0.0852183	0.449363
Ly9	1	lymphocyte antigen 9 [Source:MGI Symbol;Acc:MGI:96885]	17085	0.0162002	0.0487826	0.0108483	0.0454538	0	0	0	0.025277	0.0113634	0.449556
9930111J21Rik2	11	RIKEN cDNA 9930111J21 gene 2 [Source:MGI Symbol;Acc:MGI:3711310]	245240	0.218872	0.190625	0.184897	0.0718025	0.0735821	0.0925712	0.118382	0.198131	0.0890845	0.449624
Gm48350	13	predicted gene, 48350 [Source:MGI Symbol;Acc:MGI:6097814]		0.284179	0.427865	0.158581	0.265779	0.129374	0.0260418	0.100918	0.290208	0.130528	0.449773
Gm5522	1	predicted gene 5522 [Source:MGI Symbol;Acc:MGI:3649087]		0.0973577	0	0.0217315	0.0364216	0.017729	0	0.0172868	0.0396964	0.0178593	0.449899
Rab3il1	19	RAB3A interacting protein (rabin3)-like 1 [Source:MGI Symbol;Acc:MGI:1922010]	74760	3.00768	2.26421	2.45463	1.23945	1.31364	0.938829	1.1557	2.57551	1.1619	0.451136
Gm20539	2	predicted gene 20539 [Source:MGI Symbol;Acc:MGI:5142004]		0.0436843	0.0175392	0.0195018	0.0326847	0.01591	0	0	0.0269084	0.0121487	0.451482
4833422M21Rik	15	RIKEN cDNA 4833422M21 gene [Source:MGI Symbol;Acc:MGI:1923018]		0.150521	0.201446	0.134392	0.0750798	0.100504	0.0459783	0.0712704	0.16212	0.0732081	0.451568
Prok1	3	prokineticin 1 [Source:MGI Symbol;Acc:MGI:2180370]	246691	0.0197385	0	0.0881178	0.0147684	0	0.0361762	0.0140191	0.0359521	0.0162409	0.451737
Mir128-1	1	microRNA 128-1 [Source:MGI Symbol;Acc:MGI:2676813]		0	1.04032	4.24136	1.29245	0	1.58297	0.306717	1.76056	0.795532	0.451863
Gbx2	1	gastrulation brain homeobox 2 [Source:MGI Symbol;Acc:MGI:95668]	14472	0.00943936	0.125066	0.0379258	0.0317814	0.0721949	0	0	0.0574771	0.0259941	0.452251
Gm13408	2	predicted gene 13408 [Source:MGI Symbol;Acc:MGI:3649613]		0.0757633	0.0304188	0.0338227	0.0566862	0	0.0277713	0	0.0466683	0.0211144	0.452436
Myo1a	10	myosin IA [Source:MGI Symbol;Acc:MGI:107732]	432516	0.117203	0.218814	0.188361	0.111806	0.0704315	0.0966627	0.0374589	0.174792	0.0790899	0.452479
Gm9260	12	predicted gene 9260 [Source:MGI Symbol;Acc:MGI:3645725]		0.248262	0.10554	0.273817	0	0.111693	0.0802954	0.186697	0.209206	0.0946714	0.452527
Oxt	2	oxytocin [Source:MGI Symbol;Acc:MGI:97453]	18429	0.450347	0.678051	0.30157	0.421188	0	0.0825383	0.359836	0.476656	0.215891	0.452927
Gm29069	1	predicted gene 29069 [Source:MGI Symbol;Acc:MGI:5579775]		0.089569	0.107885	0.0799718	0.167539	0	0	0	0.0924754	0.0418848	0.452929
Gm11560	11	predicted gene 11560 [Source:MGI Symbol;Acc:MGI:3652066]		0.0212585	0.102423	0.028471	0	0.0232273	0.0233771	0.0452958	0.0507174	0.0229751	0.453001
Tnfsf15	4	tumor necrosis factor (ligand) superfamily, member 15 [Source:MGI Symbol;Acc:MGI:2180140]	326623	0.00602122	0	0.0161282	0.00675763	0	0.00662131	0	0.00738313	0.00334474	0.453024
Mir1898	15	microRNA 1898 [Source:MGI Symbol;Acc:MGI:3811421]		0.728423	1.75476	0.650373	1.36252	0.530589	0	0	1.04452	0.473277	0.453105
4833427G06Rik	9	RIKEN cDNA 4833427G06 gene [Source:MGI Symbol;Acc:MGI:1921013]	235345	0.227835	0.424113	0.360613	0.116227	0.271566	0.113883	0.11033	0.33752	0.153001	0.45331
Lrrc36	8	leucine rich repeat containing 36 [Source:MGI Symbol;Acc:MGI:2448585]	270091	0.217328	0.231567	0.201505	0.112573	0.100462	0.0643429	0.115766	0.2168	0.0982861	0.453349
Gm28563	5	predicted gene 28563 [Source:MGI Symbol;Acc:MGI:5579269]		0.382048	0.230087	0.767502	0.214387	0.104358	0.210062	0.305264	0.459879	0.208517	0.453418
Gm5801	14	predicted pseudogene 5801 [Source:MGI Symbol;Acc:MGI:3646055]		0.206698	0.217846	0	0.144986	0.0282301	0.0284122	0.0550518	0.141514	0.06417	0.453452
Gm42868	3	predicted gene 42868 [Source:MGI Symbol;Acc:MGI:5663005]		0	0.0270014	0	0	0.0163288	0	0	0.00900045	0.00408221	0.453556
Rnf183	4	ring finger protein 183 [Source:MGI Symbol;Acc:MGI:1923322]	76072	0	0.0508538	0	0	0.0307534	0	0	0.0169513	0.00768836	0.453556
Gltpd2	11	glycolipid transfer protein domain containing 2 [Source:MGI Symbol;Acc:MGI:2444527]	216871	0	0.0598871	0	0	0.0362162	0	0	0.0199624	0.00905405	0.453556
Gm34557	13	predicted gene, 34557 [Source:MGI Symbol;Acc:MGI:5593716]		0	0.194194	0	0	0.117437	0	0	0.0647313	0.0293593	0.453556
6330419E04Rik	6	RIKEN cDNA 6330419E04 gene [Source:MGI Symbol;Acc:MGI:1918013]		0	0.0576585	0	0	0.0348685	0	0	0.0192195	0.00871712	0.453556
1700072G22Rik	1	RIKEN cDNA 1700072G22 gene [Source:MGI Symbol;Acc:MGI:1920746]		0	0.132888	0	0	0.080363	0	0	0.044296	0.0200907	0.453556
Pspn	17	persephin [Source:MGI Symbol;Acc:MGI:1201684]	19197	0	0.153634	0	0	0.0929091	0	0	0.0512114	0.0232273	0.453556
4930553E22Rik	16	RIKEN cDNA 4930553E22 gene [Source:MGI Symbol;Acc:MGI:1922497]		0	0.135107	0	0	0.0817048	0	0	0.0450357	0.0204262	0.453556
Gm44931	7	predicted gene 44931 [Source:MGI Symbol;Acc:MGI:5753507]		0	0.13362	0	0	0.0808053	0	0	0.0445399	0.0202013	0.453556
Gm37364	7	predicted gene, 37364 [Source:MGI Symbol;Acc:MGI:5610592]		0.0154232	0	0.041312	0.0230794	0.0112344	0	0	0.0189117	0.00857845	0.453604
Hipk4	7	homeodomain interacting protein kinase 4 [Source:MGI Symbol;Acc:MGI:2685008]	233020	0.0275503	0.0165921	0.0553462	0.0154599	0	0.022722	0.0220132	0.0331629	0.0150488	0.453784
Ccn1	3	cellular communication network factor 1 [Source:MGI Symbol;Acc:MGI:88613]	16007	10.6804	15.4013	3.76985	4.71624	3.68627	5.86145	3.807	9.95053	4.51774	0.45402
Gm11511	11	predicted gene 11511 [Source:MGI Symbol;Acc:MGI:3649770]		0	0.134857	0	0.0418848	0	0	0.0397596	0.0449523	0.0204111	0.454062
Iqcj	3	IQ motif containing J [Source:MGI Symbol;Acc:MGI:3644166]	208426	0.229737	0.092239	0.0512802	0.100269	0.0836711	0.0421055	0	0.124419	0.0565114	0.454203
Gm27045	8	predicted gene, 27045 [Source:MGI Symbol;Acc:MGI:5504160]		0.028749	0.069256	0.0577543	0.0483976	0	0	0.045942	0.0519197	0.0235849	0.454256
Gm13707	2	predicted gene 13707 [Source:MGI Symbol;Acc:MGI:3651119]		0.167942	0.0809141	0.179937	0.150785	0.0733982	0	0.0357837	0.142931	0.0649918	0.454708
Slc2a9	5	solute carrier family 2 (facilitated glucose transporter), member 9 [Source:MGI Symbol;Acc:MGI:2152844]	117591	0.100709	0.175216	0.37466	0.150702	0.0611312	0.123051	0.0596064	0.216862	0.0986226	0.454772
Gm5528	1	predicted gene 5528 [Source:MGI Symbol;Acc:MGI:3643453]		0	0	0.224921	0	0.0917477	0	0.0447296	0.0749736	0.0341193	0.455085
Gm15833	1	predicted gene 15833 [Source:MGI Symbol;Acc:MGI:3801794]		0.0210586	0.126825	0	0	0	0	0.0897396	0.0492944	0.0224349	0.455121
Gm9386	17	predicted pseudogene 9386 [Source:MGI Symbol;Acc:MGI:3643270]		0	0.52627	0.073145	0.183884	0	0.180175	0	0.199805	0.0910149	0.455518
Gm44366	6	predicted gene, 44366 [Source:MGI Symbol;Acc:MGI:5690758]		0	0.108045	0.160181	0	0.0653396	0.0657612	0.0318549	0.0894088	0.0407389	0.455648
Xlr4b	X	X-linked lymphocyte-regulated 4B [Source:MGI Symbol;Acc:MGI:1350975]	27083	0.115556	0.0835122	0.232143	0.0389068	0.0378775	0.0254146	0.160042	0.143737	0.0655601	0.456111
Gm17029	4	predicted gene 17029 [Source:MGI Symbol;Acc:MGI:4937856]		0.0278069	0.0502398	0.0837925	0	0	0.0688009	0.0296243	0.0539464	0.0246063	0.456125
H2-Eb1	17	histocompatibility 2, class II antigen E beta [Source:MGI Symbol;Acc:MGI:95901]	14969	0.893544	0.465413	0.776239	0.420103	0.303444	0.292123	0.283011	0.711732	0.32467	0.456169
Iqcf3	9	IQ motif containing F3 [Source:MGI Symbol;Acc:MGI:1915515]	68265	0	0.0634897	0	0	0	0.0386426	0	0.0211632	0.00966065	0.456483
Gm37083	1	predicted gene, 37083 [Source:MGI Symbol;Acc:MGI:5610311]		0	0.204846	0	0.0318112	0.0929091	0	0	0.0682819	0.0311801	0.456637
Pla2g4b	2	phospholipase A2, group IVB (cytosolic) [Source:MGI Symbol;Acc:MGI:2384819]	211429	0.0190123	0.143126	0.0254627	0.00533438	0.077899	0.0209071	0.0101275	0.0625338	0.028567	0.456825
Gm43625	5	predicted gene 43625 [Source:MGI Symbol;Acc:MGI:5663762]		0.0130949	0.0473182	0.0350754	0.0293928	0	0.0287999	0	0.0318295	0.0145482	0.457067
A430110L20Rik	1	RIKEN cDNA A430110L20 gene [Source:MGI Symbol;Acc:MGI:3036249]	329307	0.176429	0.241486	0.30073	0.108004	0.113909	0.0793688	0.136698	0.239548	0.109495	0.457089
1700016P03Rik	11	RIKEN cDNA 1700016P03 gene [Source:MGI Symbol;Acc:MGI:1922792]		8.89723	15.0483	4.66	5.79204	5.00094	3.36403	3.28397	9.53519	4.36025	0.45728
Gm29668	1	predicted gene 29668 [Source:MGI Symbol;Acc:MGI:5580374]		0.383867	0.847671	0.599789	0.143605	0.489321	0.211062	0.272638	0.610442	0.279156	0.457302
S100a9	3	S100 calcium binding protein A9 (calgranulin B) [Source:MGI Symbol;Acc:MGI:1338947]	20202	0.854271	0.795109	1.0921	0.0435796	0.38184	0.170802	1.07558	0.913827	0.41795	0.457362
Gm2018	11	predicted gene 2018 [Source:MGI Symbol;Acc:MGI:3780187]		0.126483	0.101566	0	0	0	0.139089	0	0.0760164	0.0347723	0.457431
A630009H07Rik	8	RIKEN cDNA A630009H07 gene [Source:MGI Symbol;Acc:MGI:2443964]		0.0280033	0.0224865	0.0500055	0.0209521	0.0101989	0.0102647	0.019889	0.0334985	0.0153262	0.457519
Mir17hg	14	Mir17 host gene (non-protein coding) [Source:MGI Symbol;Acc:MGI:1923207]		0.0512945	0.0343244	0.0686975	0.0319822	0.0435905	0.0125348	0.00607189	0.0514388	0.0235449	0.457725
H2-Aa	17	histocompatibility 2, class II antigen A, alpha [Source:MGI Symbol;Acc:MGI:95895]	14960	0.406437	0.278668	0.38522	0.189476	0.116144	0.254414	0.0932618	0.356775	0.163324	0.457778
Gm48620	12	predicted gene, 48620 [Source:MGI Symbol;Acc:MGI:6098215]		0.0987894	0.118991	0.132306	0	0	0.108635	0.105246	0.116696	0.0534703	0.458203
Gm12356	11	predicted gene 12356 [Source:MGI Symbol;Acc:MGI:3651195]		0.0570908	0.0687655	0.0764603	0	0	0.0627806	0.0608221	0.0674389	0.0309007	0.458203
Spata4	8	spermatogenesis associated 4 [Source:MGI Symbol;Acc:MGI:1916531]	69281	0.076265	0.0459304	0.15321	0.106991	0.020832	0	0.0406248	0.0918018	0.0421118	0.458725
Slc37a2	9	solute carrier family 37 (glycerol-3-phosphate transporter), member 2 [Source:MGI Symbol;Acc:MGI:1929693]	56857	0.70873	0.66169	0.731191	0.270211	0.374216	0.294592	0.346818	0.700537	0.321459	0.458875
Gm48993	14	predicted gene, 48993 [Source:MGI Symbol;Acc:MGI:6118341]		0.195029	0.156608	0	0.145921	0	0	0.0692587	0.117212	0.053795	0.458953
Plg	17	plasminogen [Source:MGI Symbol;Acc:MGI:97620]	18815	0	0.0528275	0.0391592	0.0164075	0.00798674	0.0241148	0.00778753	0.0306622	0.0140742	0.459006
Gm12097	11	predicted gene 12097 [Source:MGI Symbol;Acc:MGI:3651582]		0.085515	0.171671	0.152704	0.0959737	0.12458	0	0.030368	0.13663	0.0627303	0.459126
D6Ertd527e	6	DNA segment, Chr 6, ERATO Doi 527, expressed [Source:MGI Symbol;Acc:MGI:1261919]	52372	0.0181723	0.0109442	0.0365065	0.0101974	0	0.029975	0	0.0218743	0.0100431	0.459127
Mtfr2	10	mitochondrial fission regulator 2 [Source:MGI Symbol;Acc:MGI:1919054]	71804	0.202441	0.146304	0.230456	0.0908801	0.066357	0.111309	0.086269	0.193067	0.0887037	0.459445
Gm5045	15	predicted gene 5045 [Source:MGI Symbol;Acc:MGI:3647181]		0.0248803	0.119873	0.0333216	0	0.054369	0.0547198	0	0.0593582	0.0272722	0.459452
Gm2541	16	predicted pseudogene 2541 [Source:MGI Symbol;Acc:MGI:3780709]		0.255102	0.136564	0.113884	0.0318112	0.0929091	0.124678	0.0603944	0.168516	0.0774482	0.459588
Capn9	8	calpain 9 [Source:MGI Symbol;Acc:MGI:1920897]	73647	0.0605456	0.104181	0.127423	0.0679504	0.00945041	0.00951139	0.0921468	0.0973832	0.0447648	0.459676
B230364G03Rik	10	RIKEN cDNA B230364G03 gene [Source:MGI Symbol;Acc:MGI:3704350]		0	0.0530005	0	0.0164613	0.0160258	0	0	0.0176668	0.00812177	0.459719
Gm42907	5	predicted gene 42907 [Source:MGI Symbol;Acc:MGI:5663044]		0	0.0339025	0	0.0105297	0.0102511	0	0	0.0113008	0.00519521	0.459719
AA914427	16	EST AA914427 [Source:MGI Symbol;Acc:MGI:1858439]		0.190123	0.77028	0.90277	0.484944	0.302154	0.171058	0.184136	0.621057	0.285573	0.459817
Gm49058	6	predicted gene, 49058 [Source:MGI Symbol;Acc:MGI:6118436]		0.0295933	0.0267337	0.049542	0.0249095	0.0242505	0	0.0157637	0.0352897	0.0162309	0.459934
Mkrn2os	6	makorin, ring finger protein 2, opposite strand [Source:MGI Symbol;Acc:MGI:1917541]	70291	0.00817567	0.0393902	0.0109495	0	0.00893284	0.0269714	0	0.0195051	0.00897607	0.46019
Gm37047	1	predicted gene, 37047 [Source:MGI Symbol;Acc:MGI:5610275]		0.0378106	0.182171	0.253194	0.0424349	0.0413123	0.166315	0.0402818	0.157725	0.0725861	0.460207
Aldoart1	4	aldolase 1 A, retrogene 1 [Source:MGI Symbol;Acc:MGI:2447811]	353204	0.0491058	0.0946363	0.0131533	0.0110223	0.0214615	0.0323999	0.0313892	0.0522985	0.0240682	0.460209
Msx3	7	msh homeobox 3 [Source:MGI Symbol;Acc:MGI:106587]	17703	0.0513235	0.0103031	0	0.00960008	0	0.0282193	0	0.0205422	0.00945484	0.460264
Gm43138	5	predicted gene 43138 [Source:MGI Symbol;Acc:MGI:5663275]		0.142324	0.274285	0.0381222	0.0638921	0.0933028	0.0313016	0.0909755	0.151577	0.069868	0.460941
Fbxo24	5	F-box protein 24 [Source:MGI Symbol;Acc:MGI:1918426]	71176	0.0786545	0.189478	0.0936357	0.127507	0.00954876	0.0480519	0.0372423	0.120589	0.0555875	0.460965
Gm45104	7	predicted gene 45104 [Source:MGI Symbol;Acc:MGI:5753680]		0.0138986	0.0334817	0.0186141	0.0155985	0.00506194	0.00509461	0.014807	0.0219982	0.0101405	0.460971
Gm14762	X	predicted gene 14762 [Source:MGI Symbol;Acc:MGI:3705212]		0	0.0411195	0	0.0127712	0	0.0125136	0	0.0137065	0.00632119	0.461182
Gm13522	2	predicted gene 13522 [Source:MGI Symbol;Acc:MGI:3651428]		0	0.0730418	0	0.0226858	0	0.0222282	0	0.0243473	0.0112285	0.461182
Gm45546	8	predicted gene 45546 [Source:MGI Symbol;Acc:MGI:5791382]		0	0.0304188	0	0.0094477	0	0.00925712	0	0.0101396	0.0046762	0.461182
BE692007	19	expressed sequence BE692007 [Source:MGI Symbol;Acc:MGI:3035348]		0	0.0168143	0	0.0052223	0	0.00511696	0	0.00560476	0.00258481	0.461182
AI182371	2	expressed sequence AI182371 [Source:MGI Symbol;Acc:MGI:2138853]	98870	0.140276	0.211203	0.250492	0.104955	0.0510892	0.0771283	0.136991	0.200657	0.0925408	0.461189
Gm14373	X	predicted gene 14373 [Source:MGI Symbol;Acc:MGI:3651800]		0.00933876	0.0899878	0	0	0.0306109	0.020539	0.00994912	0.0331089	0.0152747	0.461349
Gm27000	X	predicted gene, 27000 [Source:MGI Symbol;Acc:MGI:5504115]		0.335086	0.893706	0.224387	0.376068	0.261514	0.0526402	0.203992	0.484393	0.223554	0.461513
Slc39a4	15	solute carrier family 39 (zinc transporter), member 4 [Source:MGI Symbol;Acc:MGI:1919277]	72027	0.212523	0.167713	0.206109	0.0657972	0.224198	0.0241762	0.0468441	0.195448	0.0902539	0.461779
Cyp2d26	15	cytochrome P450, family 2, subfamily d, polypeptide 26 [Source:MGI Symbol;Acc:MGI:1923529]	76279	0.0474189	0.014279	0.063507	0.0133046	0.0259052	0	0.0378886	0.041735	0.0192746	0.461833
1700057G04Rik	9	RIKEN cDNA 1700057G04 gene [Source:MGI Symbol;Acc:MGI:1925709]	78459	0	0	0.102625	0	0	0.0631983	0	0.0342085	0.0157996	0.461861
Gm10253	3	predicted gene 10253 [Source:MGI Symbol;Acc:MGI:3641796]		0.0643182	0.154942	0.0861399	0.048123	0.0936998	0.0235761	0.0228406	0.1018	0.0470599	0.462278
Gm5129	5	predicted gene 5129 [Source:MGI Symbol;Acc:MGI:3648499]		0.0671768	0.0809141	0.0899683	0	0.146796	0	0	0.0793531	0.0366991	0.462478
Actg2	6	actin, gamma 2, smooth muscle, enteric [Source:MGI Symbol;Acc:MGI:104589]	11468	0.241897	0.0546307	0.161983	0.0678703	0.0165187	0.166253	0.0322134	0.152837	0.0707139	0.462675
Gm5787	8	predicted gene 5787 [Source:MGI Symbol;Acc:MGI:3811197]		0	0.0233856	0.0780072	0	0.0212133	0	0.0413684	0.0337976	0.0156454	0.462916
Gm43712	3	predicted gene 43712 [Source:MGI Symbol;Acc:MGI:5663849]		2.4239	1.83516	1.29851	1.39904	0.454009	0.913878	0.664027	1.85253	0.857738	0.46301
AC154798.1	17	tetraspanin 31 (Tspan31) pseudogene		0	0	0.955416	0.200157	0.389725	0	0	0.318472	0.147471	0.463057
Gm10020	15	predicted pseudogene 10020 [Source:MGI Symbol;Acc:MGI:3642192]		6.81647	7.73443	12.3486	6.39359	7.23188	0.0362117	2.94689	8.9665	4.15214	0.463073
1700020G03Rik	8	RIKEN cDNA 1700020G03 gene [Source:MGI Symbol;Acc:MGI:1921485]		0	0.163831	0	0.0763255	0	0.0249286	0	0.0546102	0.0253135	0.463531
Slc5a8	10	solute carrier family 5 (iodide transporter), member 8 [Source:MGI Symbol;Acc:MGI:2384916]	216225	0	0.0182136	0.0151888	0	0	0.0166284	0.00402743	0.0111341	0.00516396	0.463795
Trim12a	7	tripartite motif-containing 12A [Source:MGI Symbol;Acc:MGI:1923931]	76681	0.561908	0	0.27497	0	0.224327	0.178243	0.115122	0.278959	0.129423	0.463949
Slitrk6	14	SLIT and NTRK-like family, member 6 [Source:MGI Symbol;Acc:MGI:2443198]	239250	0.175864	0.612581	0.210068	0.176035	0.140218	0.0888552	0.212677	0.332837	0.154446	0.464029
Gm26619	13	predicted gene, 26619 [Source:MGI Symbol;Acc:MGI:5477113]		0.319293	0.180982	0.226388	0.042158	0.0205214	0.227192	0.160076	0.242221	0.112487	0.464397
B230303O12Rik	5	RIKEN cDNA B230303O12 gene [Source:MGI Symbol;Acc:MGI:2442644]		0.0331737	0.0932343	0.148096	0.0496412	0.048328	0.0425599	0.0294516	0.0915013	0.0424952	0.464421
Anxa3	5	annexin A3 [Source:MGI Symbol;Acc:MGI:1201378]	11745	8.70561	6.95506	9.15477	3.67273	4.96991	3.41802	3.31139	8.27181	3.84301	0.464591
Fam83g	11	family with sequence similarity 83, member G [Source:MGI Symbol;Acc:MGI:1916890]	69640	0.00421788	0.0254021	0	0	0.00921702	0.00463825	0.00449356	0.00987332	0.0045872	0.464606
Itgb5	16	integrin beta 5 [Source:MGI Symbol;Acc:MGI:96614]	16419	17.3714	14.3412	17.0561	7.40143	8.03757	7.23187	7.57541	16.2562	7.56157	0.465149
Tmem106a	11	transmembrane protein 106A [Source:MGI Symbol;Acc:MGI:1922056]	217203	0.506316	0.24994	0.311258	0.111785	0.226724	0.173422	0.150327	0.355838	0.165565	0.46528
D430013B06Rik	1	RIKEN cDNA D430013B06 gene [Source:MGI Symbol;Acc:MGI:3026994]		0.043062	0.116703	0.028836	0.0120822	0.0117625	0.0473537	0.0458765	0.062867	0.0292687	0.465566
Btnl7-ps	17	butyrophilin-like 7, pseudogene [Source:MGI Symbol;Acc:MGI:2388054]		0.0228622	0.0275374	0.0306188	0.0128292	0.0374693	0	0	0.0270061	0.0125746	0.46562
Gm23098	6	predicted gene, 23098 [Source:MGI Symbol;Acc:MGI:5452875]		0.674015	0.0811847	0.0902692	0.302579	0	0.222357	0	0.281823	0.131234	0.465661
Gm37587	1	predicted gene, 37587 [Source:MGI Symbol;Acc:MGI:5610815]		0	0.0257506	0	0.0159956	0	0	0	0.00858353	0.0039989	0.465881
Pmp2	3	peripheral myelin protein 2 [Source:MGI Symbol;Acc:MGI:102667]	18857	0	0.0517206	0	0.0321275	0	0	0	0.0172402	0.00803189	0.465881
Gm48684	13	predicted gene, 48684 [Source:MGI Symbol;Acc:MGI:6098310]		1.06693	0.713948	0.63507	0.598706	0.323815	0.325905	0.252591	0.805315	0.375254	0.465972
Il15	8	interleukin 15 [Source:MGI Symbol;Acc:MGI:103014]	16168	0.781617	0.81423	0.87705	0.189667	0.357758	0.325222	0.663911	0.824299	0.38414	0.46602
Gja3	14	gap junction protein, alpha 3 [Source:MGI Symbol;Acc:MGI:95714]	14611	0.0874318	0.0789834	0.126853	0.0327083	0.0716468	0.00801212	0.0698597	0.0977562	0.0455567	0.466024
Cd300ld	11	CD300 molecule like family member d [Source:MGI Symbol;Acc:MGI:2442358]	217305	0.0152386	0.0091774	0.030613	0.0342046	0	0	0	0.018343	0.00855115	0.46618
Cubn	2	cubilin (intrinsic factor-cobalamin receptor) [Source:MGI Symbol;Acc:MGI:1931256]	65969	0.0626315	0.0452636	0.0407422	0.0301249	0.0234624	0.021646	0.0171579	0.0495458	0.0230978	0.466191
Gm8885	1	predicted gene 8885 [Source:MGI Symbol;Acc:MGI:3649121]		0.438109	1.38014	2.16646	0.869915	1.14148	0	0.466744	1.32824	0.619534	0.466433
Clec4a1	6	C-type lectin domain family 4, member a1 [Source:MGI Symbol;Acc:MGI:3036291]	269799	0.155222	0.0467411	0.207886	0.0435516	0.141332	0.042673	0.0275612	0.136616	0.0637793	0.46685
Fpr2	17	formyl peptide receptor 2 [Source:MGI Symbol;Acc:MGI:1278319]	14289	0.053362	0.0856989	0.0476443	0.0399255	0	0.01956	0.0568496	0.0622351	0.0290838	0.467322
AU020206	7	expressed sequence AU020206 [Source:MGI Symbol;Acc:MGI:2142134]		0.395158	0.863191	0.340857	0.248052	0.2049	0.279873	0.264007	0.533069	0.249208	0.467497
Gm26510	17	predicted gene, 26510 [Source:MGI Symbol;Acc:MGI:5477004]		0.123432	0.09461	0.135253	0.0125934	0.0735616	0.0863757	0.0478178	0.117765	0.0550871	0.467772
Kcnk15	2	potassium channel, subfamily K, member 15 [Source:MGI Symbol;Acc:MGI:2675209]	241769	0.0524545	0.0758174	0.126452	0.011774	0.04585	0.0230729	0.0782361	0.084908	0.0397332	0.467956
Apol7b	15	apolipoprotein L 7b [Source:MGI Symbol;Acc:MGI:3583950]	278679	0.0633459	0.0762997	0.036359	0.0304685	0.03955	0.0398052	0	0.0586682	0.0274559	0.467986
Gm48357	13	predicted gene, 48357 [Source:MGI Symbol;Acc:MGI:6097824]		0.248037	0.261415	0.0415238	0.20878	0.0338761	0.0681893	0.0330311	0.183659	0.085969	0.468091
1700082M22Rik	8	RIKEN cDNA 1700082M22 gene [Source:MGI Symbol;Acc:MGI:1920784]		0.0199338	0.0360152	0.0133484	0	0.0326698	0	0.0106183	0.0230991	0.010822	0.468504
Gm25220	2	predicted gene, 25220 [Source:MGI Symbol;Acc:MGI:5454997]		0.212137	0.255518	0.28411	0.238082	0.231784	0	0	0.250589	0.117466	0.468762
4930554H23Rik	7	RIKEN cDNA 4930554H23 gene [Source:MGI Symbol;Acc:MGI:1924881]		0.00792802	0.0190985	0	0	0	0	0.0168924	0.00900885	0.00422309	0.468772
Gm47586	13	predicted gene, 47586 [Source:MGI Symbol;Acc:MGI:6096627]		0.00993739	0.0239391	0	0	0	0	0.0211738	0.0112922	0.00529344	0.468772
Gm13715	2	predicted gene 13715 [Source:MGI Symbol;Acc:MGI:3650277]	102640825	0.196137	0.0590614	0	0.0550311	0	0	0.104478	0.085066	0.0398773	0.46878
4930598A11Rik	4	RIKEN cDNA 4930598A11 gene [Source:MGI Symbol;Acc:MGI:2152336]		0.128363	0.0386532	0	0.0360156	0	0	0.0683765	0.0556722	0.026098	0.46878
Kcnn4	7	potassium intermediate/small conductance calcium-activated channel, subfamily N, member 4 [Source:MGI Symbol;Acc:MGI:1277957]	16534	0.0332467	0.0600682	0.0519476	0.0186564	0.0302714	0.0182801	0.0236131	0.0484208	0.0227053	0.468915
Gm826	2	predicted gene 826 [Source:MGI Symbol;Acc:MGI:2685672]	329554	0.150583	0.120918	0.16806	0.0563332	0.0822644	0.0827953	0.053475	0.14652	0.068717	0.468993
Rbp3	14	retinol binding protein 3, interstitial [Source:MGI Symbol;Acc:MGI:97878]	19661	0.0342545	0.0733499	0.00509735	0	0	0.0502244	0.020274	0.0375672	0.0176246	0.469149
Tfap2c	2	transcription factor AP-2, gamma [Source:MGI Symbol;Acc:MGI:106032]	21420	0.162034	0.0162641	0.0452102	0.0303086	0.0368835	0.0222729	0.0503489	0.0745029	0.0349535	0.469156
Gm15938	15	predicted gene 15938 [Source:MGI Symbol;Acc:MGI:3801775]		0.0634741	0	0.212524	0.0356186	0.0346763	0.0349001	0.0676227	0.0919992	0.0432044	0.469617
Gm16066	19	predicted gene 16066 [Source:MGI Symbol;Acc:MGI:3801953]		0.0185571	0.0670559	0.0745594	0	0.0608272	0	0.03954	0.0533908	0.0250918	0.469965
Mir1188	12	microRNA 1188 [Source:MGI Symbol;Acc:MGI:3783362]		0.167942	5.4617	3.14889	1.50785	0.917477	1.10808	1.9681	2.92618	1.37538	0.470025
Gm45124	7	predicted gene 45124 [Source:MGI Symbol;Acc:MGI:5753700]		0.0219452	0.246707	0.0391876	0.0738875	0.0479552	0.0321765	0.0389659	0.102613	0.0482463	0.470176
Gm37755	1	predicted gene, 37755 [Source:MGI Symbol;Acc:MGI:5610983]		0.0184975	0.0668404	0.0123866	0.0311397	0	0.020341	0.00985324	0.0325749	0.0153335	0.470715
Gm44684	7	predicted gene 44684 [Source:MGI Symbol;Acc:MGI:5753260]		0	0.00829604	0.0276731	0	0.0225763	0	0	0.0119897	0.00564408	0.470744
Gm41177	14	predicted gene, 41177 [Source:MGI Symbol;Acc:MGI:5624062]	105245784	0	0.0412126	0.137473	0	0.112153	0	0	0.0595618	0.0280383	0.470744
B430306N03Rik	17	RIKEN cDNA B430306N03 gene [Source:MGI Symbol;Acc:MGI:2443478]	320148	0.0655629	0	0.0135088	0.00566011	0.0330622	0.00554593	0.00537292	0.0263572	0.0124103	0.47085
Ccdc78	17	coiled-coil domain containing 78 [Source:MGI Symbol;Acc:MGI:2685784]	381077	0.0475756	0.240679	0.140177	0.0533942	0.031189	0.0627806	0.121644	0.142811	0.067252	0.470917
Pde3b	7	phosphodiesterase 3B, cGMP-inhibited [Source:MGI Symbol;Acc:MGI:1333863]	18576	1.55448	1.78373	1.56449	0.801757	0.753747	0.809184	0.715347	1.63423	0.770009	0.471175
Gm45236	7	predicted gene 45236 [Source:MGI Symbol;Acc:MGI:5753812]		0	0.318003	1.06076	0.0987676	0.0961548	0.483876	0.187513	0.459588	0.216578	0.471243
Gm24610	19	predicted gene, 24610 [Source:MGI Symbol;Acc:MGI:5454387]		1.29423	0	0	0	0	0.813267	0	0.431411	0.203317	0.471284
Gvin1	7	GTPase, very large interferon inducible 1 [Source:MGI Symbol;Acc:MGI:1921808]	74558	0.0156659	0	0	0	0	0.0098441	0	0.00522196	0.00246103	0.471284
Gm2990	14	predicted gene 2990 [Source:MGI Symbol;Acc:MGI:3781168]		0.108156	0.19541	0.265559	0.141614	0.118172	0.0594675	0.0384082	0.189708	0.0894155	0.471332
Gm20276	10	predicted gene, 20276 [Source:MGI Symbol;Acc:MGI:5012461]		0	0.018334	0.0611567	0	0.033262	0.0167383	0	0.0264969	0.0125001	0.471756
Procr	2	protein C receptor, endothelial [Source:MGI Symbol;Acc:MGI:104596]	19124	0.71438	0.649124	0.939967	0.323513	0.397117	0.234295	0.494028	0.767824	0.362238	0.471773
Cacna1f	X	calcium channel, voltage-dependent, alpha 1F subunit [Source:MGI Symbol;Acc:MGI:1859639]	54652	0.0243468	0.0623168	0.0448347	0.0136622	0.0232764	0.0133866	0.0324225	0.0438328	0.0206869	0.471952
Eldr	11	Egfr long non-coding downstream RNA [Source:MGI Symbol;Acc:MGI:1919985]		0.0785183	0.0788124	0.14021	0.0587475	0.0857901	0.0287812	0.0139417	0.0991804	0.0468151	0.47202
AA543186	2	expressed sequence AA543186 [Source:MGI Symbol;Acc:MGI:3035233]		0.320833	0.186064	0.286456	0.253383	0.103865	0.0914686	0.0506373	0.264451	0.124839	0.472067
Madcam1	10	mucosal vascular addressin cell adhesion molecule 1 [Source:MGI Symbol;Acc:MGI:103579]	17123	0.098239	0	0	0.0157506	0.0306678	0.0154328	0	0.0327463	0.0154628	0.472199
C130073E24Rik	8	RIKEN cDNA C130073E24 gene [Source:MGI Symbol;Acc:MGI:2442759]		0.0114246	0.00688045	0.00382518	0.0048082	0	0	0.00912849	0.00737675	0.00348417	0.472318
Gm16076	1	predicted gene 16076 [Source:MGI Symbol;Acc:MGI:3802084]		0.167942	0.0505713	0	0	0.137622	0	0	0.0728378	0.0344054	0.472357
Pon3	6	paraoxonase 3 [Source:MGI Symbol;Acc:MGI:106686]	269823	1.11072	0.940114	1.50096	0.583975	1.07145	0.209071	0.373117	1.18393	0.559404	0.472497
Opn1mw	X	opsin 1 (cone pigments), medium-wave-sensitive (color blindness, deutan) [Source:MGI Symbol;Acc:MGI:1097692]	14539	0.343239	0.393742	0.284571	0.165093	0.178584	0.143789	0.156717	0.340518	0.161046	0.472945
Cmah	13	cytidine monophospho-N-acetylneuraminic acid hydroxylase [Source:MGI Symbol;Acc:MGI:103227]	12763	0.00411749	0.00743923	0.00275723	0	0.00449881	0.00452784	0	0.00477132	0.00225666	0.472965
Tmem171	13	transmembrane protein 171 [Source:MGI Symbol;Acc:MGI:2685751]	380863	0.0867917	0.188172	0.116238	0.0194813	0.0948297	0.0954416	0.0369857	0.130401	0.0616846	0.473039
Rnu73b	3	U73B small nuclear RNA [Source:MGI Symbol;Acc:MGI:1321387]	19871	0.283846	1.70945	0	0.637121	0.620266	0	0	0.664433	0.314347	0.473106
9330159M07Rik	9	RIKEN cDNA 9330159M07 gene [Source:MGI Symbol;Acc:MGI:2442519]		0.693646	0.583947	0.629312	0.175786	0.505258	0.196846	0.325788	0.635635	0.300919	0.473415
Mir421	X	microRNA 421 [Source:MGI Symbol;Acc:MGI:3718516]		3.18206	7.02675	3.19624	2.97603	2.60757	1.74959	1.13001	4.46835	2.1158	0.473508
Gm16156	8	predicted gene 16156 [Source:MGI Symbol;Acc:MGI:3801720]		0.0565303	0	0.189274	0	0.0308828	0.124328	0	0.0819348	0.0388028	0.473581
Olfr279	15	olfactory receptor 279 [Source:MGI Symbol;Acc:MGI:3030113]	258502	0.0143822	0	0.0288926	0	0.0157141	0.00395389	0.00766109	0.0144249	0.00683228	0.473644
Gm43935	6	predicted gene, 43935 [Source:MGI Symbol;Acc:MGI:5690327]		0.0575801	0.0924732	0.0514105	0.0430815	0.0419418	0.0422125	0	0.0671546	0.0318089	0.473667
Gm38248	1	predicted gene, 38248 [Source:MGI Symbol;Acc:MGI:5611476]		0.0487883	0.159506	0.00933443	0.0351997	0.0228457	0.0459862	0.0334138	0.0725427	0.0343614	0.473671
Gm48772	10	predicted gene, 48772 [Source:MGI Symbol;Acc:MGI:6098464]		0	0.0666874	0.222449	0	0	0.18265	0	0.0963788	0.0456625	0.473781
Palb2	7	partner and localizer of BRCA2 [Source:MGI Symbol;Acc:MGI:3040695]	233826	0.295578	0.511377	0.179937	0.138722	0.0939496	0.23048	0.160311	0.328964	0.155866	0.473808
Rpsa-ps2	10	ribosomal protein SA, pseudogene 2 [Source:MGI Symbol;Acc:MGI:3643356]		0.435122	0.468934	0.521407	0.154212	0.325287	0.201469	0.219582	0.475154	0.225137	0.473819
Gm37892	3	predicted gene, 37892 [Source:MGI Symbol;Acc:MGI:5611120]		0.276701	0.111095	0.494105	0	0.100776	0.456416	0	0.293967	0.139298	0.473856
Ctsh	9	cathepsin H [Source:MGI Symbol;Acc:MGI:107285]	13036	7.28095	5.20351	7.45855	3.29826	3.62843	2.50458	3.19353	6.64767	3.1562	0.474783
Ing4	6	inhibitor of growth family, member 4 [Source:MGI Symbol;Acc:MGI:107307]	28019	0.192322	0.463302	0.171715	0.117733	0.229237	0.0961316	0.0807151	0.27578	0.130954	0.47485
Gm26547	17	predicted gene, 26547 [Source:MGI Symbol;Acc:MGI:5477041]		0.0801845	0	0.0357964	0.0299971	0.0292035	0	0.0142375	0.0386603	0.0183595	0.474894
Gm4632	14	predicted gene 4632 [Source:MGI Symbol;Acc:MGI:3782814]		0.076193	0	0.255109	0.0427558	0.0832493	0.0837865	0	0.110434	0.0524479	0.474926
Olfr1372-ps1	11	olfactory receptor 1372, pseudogene 1 [Source:MGI Symbol;Acc:MGI:3031206]		0.0205392	0.0643222	0.0247569	0.00461023	0.0314179	0.0180689	0.0153171	0.0365394	0.0173535	0.474926
Dmc1	15	DNA meiotic recombinase 1 [Source:MGI Symbol;Acc:MGI:105393]	13404	0.0908204	0.262542	0.121634	0.152892	0.0396926	0.059923	0.0483781	0.158332	0.0752214	0.475086
Htr2b	1	5-hydroxytryptamine (serotonin) receptor 2B [Source:MGI Symbol;Acc:MGI:109323]	15559	0.01935	0.0815744	0	0.0217166	0	0.0319177	0.0103073	0.0336415	0.0159854	0.47517
Gm17241	15	predicted gene, 17241 [Source:MGI Symbol;Acc:MGI:4936875]		0	0.0963263	0.321315	0.179506	0	0	0.0851992	0.139214	0.0661764	0.475358
Dsg1b	18	desmoglein 1 beta [Source:MGI Symbol;Acc:MGI:2664357]	225256	0.00508273	0.00612212	0.0408431	0	0	0.0167679	0.0162448	0.0173493	0.00825317	0.475705
Gm46610	17	predicted gene, 46610 [Source:MGI Symbol;Acc:MGI:5826247]		0.256727	0.0515376	0.0573047	0	0.0467504	0.0941042	0.0911686	0.121856	0.0580058	0.476018
Gm39059	7	predicted gene, 39059 [Source:MGI Symbol;Acc:MGI:5621944]		0.570369	0	0.318284	0.106688	0	0.0522678	0.405098	0.296218	0.141013	0.476047
Gm36638	13	predicted gene, 36638 [Source:MGI Symbol;Acc:MGI:5595797]		0.0371656	0.0335743	0.0871062	0	0.0101519	0.0306522	0.059392	0.0526154	0.025049	0.476078
BB187690	3	expressed sequence BB187690 [Source:MGI Symbol;Acc:MGI:2140033]		0.428423	0.433468	0.61968	0.384656	0.112344	0.188448	0.255598	0.493857	0.235262	0.476376
Atg4a-ps	3	autophagy related 4A, pseudogene [Source:MGI Symbol;Acc:MGI:3615624]		0.0857576	0.126249	0.102092	0.0748579	0	0.0943044	0.0304542	0.104699	0.0499041	0.476642
Gm7962	15	predicted gene 7962 [Source:MGI Symbol;Acc:MGI:3643213]		0.00873182	0.073622	0.0233886	0.0195995	0.00954049	0.0288062	0.00930252	0.0352475	0.0168122	0.476975
Gm10086	5	predicted pseudogene 10086 [Source:MGI Symbol;Acc:MGI:3642342]		0.569295	0.342856	0.381222	0.638921	0	0.0626032	0.121301	0.431124	0.205706	0.477139
Scarna17	18	small Cajal body-specific RNA 17 [Source:MGI Symbol;Acc:MGI:3819483]		1.53061	0.307269	0.341652	0	1.11491	0	0.271775	0.72651	0.346671	0.477173
Gm7061	X	predicted gene 7061 [Source:MGI Symbol;Acc:MGI:3648315]		0.512365	0.445713	0.266855	0.191676	0.155505	0.250413	0.181951	0.408311	0.194886	0.477298
Ggt6	11	gamma-glutamyltransferase 6 [Source:MGI Symbol;Acc:MGI:1918772]	71522	0.0443411	0.280395	0.0148463	0	0.0847834	0.0487603	0.0826686	0.113194	0.054053	0.477525
Tgif1	17	TGFB-induced factor homeobox 1 [Source:MGI Symbol;Acc:MGI:1194497]	21815	0.551085	0.501693	0.377609	0.244517	0.168034	0.225491	0.273071	0.476796	0.227778	0.477727
Gm4740	15	predicted gene 4740 [Source:MGI Symbol;Acc:MGI:3648965]		0.0795216	0	0	0.0382488	0.0124123	0	0	0.0265072	0.0126653	0.477805
Gm15382	15	predicted gene 15382 [Source:MGI Symbol;Acc:MGI:3705661]		0.262703	0.587644	0.30157	0	0.328036	0.206346	0.199909	0.383972	0.183573	0.478089
Brms1	19	breast cancer metastasis-suppressor 1 [Source:MGI Symbol;Acc:MGI:2388804]	107392	0.116156	0.104932	0.330575	0.130362	0.111049	0.0638661	0.0464053	0.183888	0.0879206	0.478121
Lrrc71	3	leucine rich repeat containing 71 [Source:MGI Symbol;Acc:MGI:1921735]	74485	0.0555876	0.194778	0.0879831	0.0680575	0.0496928	0.0333423	0.0646044	0.112783	0.0539243	0.478125
Gm33979	10	predicted gene, 33979 [Source:MGI Symbol;Acc:MGI:5593138]		0.29165	0.105387	0	0.032732	0	0.0962151	0.124285	0.132346	0.063308	0.478352
Gm5453	13	predicted gene 5453 [Source:MGI Symbol;Acc:MGI:3648523]		0.721361	0.705962	0.664196	0.404793	0.492605	0.148735	0.288191	0.697173	0.333581	0.478477
Tspo2	17	translocator protein 2 [Source:MGI Symbol;Acc:MGI:1917276]	70026	0.0126154	0	0.00844773	0	0	0	0.0134399	0.00702103	0.00335997	0.478558
U2af1l4	7	U2 small nuclear RNA auxiliary factor 1-like 4 [Source:MGI Symbol;Acc:MGI:2678374]	233073	0.638331	1.12584	0.702241	0.486129	0.473269	0.250696	0.364313	0.822138	0.393602	0.478754
Krtap7-1	16	keratin associated protein 7-1 [Source:MGI Symbol;Acc:MGI:1918613]	71363	0.227168	0.0390889	0.173852	0	0.17729	0	0.103721	0.146703	0.0702528	0.478878
Gm43011	3	predicted gene 43011 [Source:MGI Symbol;Acc:MGI:5663148]		0.0545537	0.0219032	0.0182656	0.035715	0.00993433	0.00999844	0.00484327	0.0315742	0.0151228	0.47896
Cd19	7	CD19 antigen [Source:MGI Symbol;Acc:MGI:88319]	12478	0.0412972	0	0.0184361	0.0154493	0	0.0227065	0	0.0199111	0.00953895	0.479077
Gm17112	5	predicted gene 17112 [Source:MGI Symbol;Acc:MGI:4937939]		0.233253	0.0561903	0.187434	0.104712	0.0509709	0	0.149099	0.158959	0.0761954	0.47934
Gm38099	17	predicted gene, 38099 [Source:MGI Symbol;Acc:MGI:5611327]		0	0.015315	0.0170287	0.00713495	0	0	0.0135459	0.0107812	0.00517021	0.479557
Tbc1d10c	19	TBC1 domain family, member 10c [Source:MGI Symbol;Acc:MGI:1922072]	108995	0.134403	0.341764	0.190003	0.134081	0.0979005	0.0985322	0.0954585	0.222057	0.106493	0.479576
Gm10209	6	predicted gene 10209 [Source:MGI Symbol;Acc:MGI:3641874]		0.238275	0.0906318	0.100773	0.0703727	0.109618	0.0413719	0.0534417	0.143227	0.068701	0.479666
Gm11529	11	predicted gene 11529 [Source:MGI Symbol;Acc:MGI:3649352]		0.0946152	0.0379878	0.0844773	0.0707912	0.0344592	0	0.0335997	0.0723601	0.0347125	0.479719
Akr1c21	13	aldo-keto reductase family 1, member C21 [Source:MGI Symbol;Acc:MGI:1924587]	77337	0.1392	0.0186295	0	0.0173582	0.0506971	0	0.032955	0.0526098	0.0252526	0.479998
1700022N22Rik	17	RIKEN cDNA 1700022N22 gene [Source:MGI Symbol;Acc:MGI:1916681]	69431	0.0736408	0.147833	0.197251	0.0826472	0.0268203	0.0539867	0.104605	0.139575	0.0670148	0.480135
Gm45760	8	predicted gene 45760 [Source:MGI Symbol;Acc:MGI:5804875]		0	0.0272438	0.0302924	0	0.0123566	0.0124363	0.0120484	0.0191787	0.00921032	0.480237
Hotairm1	6	Hoxa transcript antisense RNA, myeloid-specific 1 [Source:MGI Symbol;Acc:MGI:3705155]		0.0282651	0.0680904	0	0	0.0617656	0	0	0.0321185	0.0154414	0.480764
Gm43947	6	predicted gene, 43947 [Source:MGI Symbol;Acc:MGI:5690339]		0.0210146	0.050624	0	0	0.0459217	0	0	0.0238796	0.0114804	0.480764
Gm49512	15	predicted gene, 49512 [Source:MGI Symbol;Acc:MGI:6155203]		0	0.423388	0.0784607	0.0657494	0.25604	0	0	0.167283	0.0804474	0.480907
Gm10584	7	predicted gene 10584 [Source:MGI Symbol;Acc:MGI:3641800]		0.0613487	0.110841	0.0513518	0.0344259	0.0251364	0.0674628	0.0163396	0.0745139	0.0358412	0.481
Gm15606	9	predicted gene 15606 [Source:MGI Symbol;Acc:MGI:3783053]		0.0566893	0.136564	0	0.0636225	0	0	0.0603944	0.0644177	0.0310042	0.4813
Gm19757	6	predicted gene, 19757 [Source:MGI Symbol;Acc:MGI:5011942]		0.00684081	0	0.0274852	0	0.00747435	0	0.0145758	0.011442	0.00551255	0.481781
1700040L08Rik	6	RIKEN cDNA 1700040L08 gene [Source:MGI Symbol;Acc:MGI:1920544]		0.0745029	0.134608	0.04989	0.125422	0	0.040964	0	0.0863335	0.0415965	0.481812
Slc5a10	11	solute carrier family 5 (sodium/glucose cotransporter), member 10 [Source:MGI Symbol;Acc:MGI:1926089]	109342	0.0356533	0	0.131312	0	0.0389552	0.0588099	0.00949589	0.055655	0.0268153	0.481813
Nkx2-1	12	NK2 homeobox 1 [Source:MGI Symbol;Acc:MGI:108067]	21869	0.0860934	0.362947	0.220997	0.104675	0.125422	0.0631158	0.137581	0.223346	0.107698	0.482204
Gm18775	1	predicted gene, 18775 [Source:MGI Symbol;Acc:MGI:5010960]		0.0343908	0	0.138177	0	0	0.0378183	0.0732772	0.0575225	0.0277739	0.482835
Pabpc1l	2	poly(A) binding protein, cytoplasmic 1-like [Source:MGI Symbol;Acc:MGI:1922908]	381404	0.0684895	0.175302	0.149055	0.0672577	0.0841865	0.0376577	0.0638451	0.130949	0.0632367	0.482911
Tgtp1	11	T cell specific GTPase 1 [Source:MGI Symbol;Acc:MGI:98734]	21822	0.171333	0.111784	0.10517	0.0640958	0.0390001	0.0785035	0.0684491	0.129429	0.0625121	0.482984
Sparc	11	secreted acidic cysteine rich glycoprotein [Source:MGI Symbol;Acc:MGI:98373]	20692	141.29	140.738	168.315	82.8303	80.8114	52.8504	73.6335	150.114	72.5314	0.483174
Psmb9	17	proteasome (prosome, macropain) subunit, beta type 9 (large multifunctional peptidase 2) [Source:MGI Symbol;Acc:MGI:1346526]	16912	0.859509	0.437677	1.02946	0.40781	0.389387	0.315057	0.387119	0.775548	0.374843	0.483327
Rps6-ps1	15	ribosomal protein S6, pseudogene 1 [Source:MGI Symbol;Acc:MGI:3809093]		0.350722	0.0649912	0	0.121113	0.0589543	0.0593348	0.0287419	0.138571	0.0670359	0.483765
Gm44866	7	predicted gene 44866 [Source:MGI Symbol;Acc:MGI:5753442]		0.0515423	0.124165	0	0	0	0.113358	0	0.058569	0.0283396	0.483866
Gm42974	3	predicted gene 42974 [Source:MGI Symbol;Acc:MGI:5663111]		0.00759346	0.0182926	0	0	0	0.0167005	0	0.00862867	0.00417512	0.483866
2310044K18Rik	7	RIKEN cDNA 2310044K18 gene [Source:MGI Symbol;Acc:MGI:1917415]		0	0.117836	0.0436739	0	0	0	0.104224	0.0538367	0.0260561	0.483984
Gm47400	13	predicted gene, 47400 [Source:MGI Symbol;Acc:MGI:6096328]		0.0281729	0.0113114	0.0880398	0	0	0.0722883	0.0100048	0.042508	0.0205733	0.483985
1700036A12Rik	9	RIKEN cDNA 1700036A12 gene [Source:MGI Symbol;Acc:MGI:1920548]		0.0330739	0.0398373	0.0590602	0.0247459	0.0240913	0.0363701	0	0.0439905	0.0213018	0.484238
Gm14122	2	predicted gene 14122 [Source:MGI Symbol;Acc:MGI:3651998]		0.393533	0.274426	0.249655	0.185963	0.203674	0.136659	0.066198	0.305871	0.148124	0.484268
Gm830	4	predicted gene 830 [Source:MGI Symbol;Acc:MGI:2685676]		0.0115094	0.00693153	0.0308287	0.0129171	0.0125754	0.00632825	0	0.0164232	0.00795517	0.484386
A430106G13Rik	1	RIKEN cDNA A430106G13 gene [Source:MGI Symbol;Acc:MGI:2443823]		0.0535352	0.0501533	0.0876315	0.0200276	0.0389955	0.0392471	0.0253485	0.0637733	0.0309047	0.484602
Gm4374	6	predicted gene 4374 [Source:MGI Symbol;Acc:MGI:3782559]		0	0.114501	0.127314	0.0533438	0	0.0522678	0.0506373	0.0806049	0.0390622	0.484614
Gm45698	7	predicted gene 45698 [Source:MGI Symbol;Acc:MGI:5804813]		0.035512	0.235257	0.118901	0.0797103	0	0.0585767	0.113499	0.12989	0.0629465	0.484614
Gm16044	7	predicted gene 16044 [Source:MGI Symbol;Acc:MGI:3801992]		0.716552	1.1328	0.419852	0.251309	0.538253	0.295487	0.381693	0.7564	0.366685	0.484777
3300002P13Rik	7	RIKEN cDNA 3300002P13 gene [Source:MGI Symbol;Acc:MGI:1917480]	70230	0.350648	0.0889166	0.346032	0.144986	0.181479	0.142061	0.0393227	0.261866	0.126962	0.484837
9230111E07Rik	2	RIKEN cDNA 9230111E07 gene [Source:MGI Symbol;Acc:MGI:1924998]		0.0248496	0.0598624	0.166403	0.0557775	0.027151	0	0.0794212	0.0837049	0.0405874	0.484887
Gm23442	17	predicted gene, 23442 [Source:MGI Symbol;Acc:MGI:5453219]		0.150396	0.905754	0.201422	0	0.492973	0	0.320451	0.419191	0.203356	0.485116
Acsm5	7	acyl-CoA synthetase medium-chain family member 5 [Source:MGI Symbol;Acc:MGI:2444086]	272428	0.054084	0.0570009	0.0271625	0.0455239	0	0.0223028	0.0216071	0.0460824	0.0223584	0.485183
Hist1h2bb	13	histone cluster 1, H2bb [Source:MGI Symbol;Acc:MGI:2448377]	319178	0.158685	0	0.106262	0	0.0433454	0.0436251	0.0845284	0.0883157	0.0428747	0.485471
Gm11725	11	predicted gene 11725 [Source:MGI Symbol;Acc:MGI:3649385]	100503754	0.0435741	0.157454	0.204252	0.073355	0.119024	0.0119792	0.0580276	0.135094	0.0655965	0.485563
1600014C23Rik	17	RIKEN cDNA 1600014C23 gene [Source:MGI Symbol;Acc:MGI:1919490]	72240	0.350149	0.468614	0.416842	0.174655	0.0425086	0.0855658	0.497379	0.411868	0.200027	0.485658
Gm9057	5	predicted gene 9057 [Source:MGI Symbol;Acc:MGI:3643991]		0.476592	0.492045	0.182368	0.152823	0.22317	0.22461	0.145069	0.383668	0.186418	0.485883
Ybx2	11	Y box protein 2 [Source:MGI Symbol;Acc:MGI:1096372]	53422	0.831177	1.52349	1.25837	0.703004	0.855508	0.410644	0.372167	1.20435	0.585331	0.486016
Gm13480	2	predicted gene 13480 [Source:MGI Symbol;Acc:MGI:3651871]		0.261989	0.145645	0.134952	0.0678534	0.132117	0.0443231	0.107351	0.180862	0.087911	0.486066
1110060G06Rik	5	RIKEN cDNA 1110060G06 gene [Source:MGI Symbol;Acc:MGI:1916064]		0	0.291874	0.0540892	0.135979	0.0882543	0	0	0.115321	0.0560583	0.486105
Gm45823	8	predicted gene 45823 [Source:MGI Symbol;Acc:MGI:5804938]		0.117396	0.141403	0	0	0.0427562	0	0.125069	0.0862665	0.0419563	0.486357
Gm5869	5	predicted gene 5869 [Source:MGI Symbol;Acc:MGI:3648808]		0.0320653	0	0.128833	0.0179935	0.0175175	0.0176305	0.0512415	0.0536327	0.0260957	0.486564
Gm13322	2	predicted gene 13322 [Source:MGI Symbol;Acc:MGI:3650424]		1.065	5.13114	0.987457	1.28719	1.16363	0.900875	1.30916	2.39453	1.16521	0.486615
Phf20-ps	7	PHD finger protein 20, pseudogene [Source:MGI Symbol;Acc:MGI:5010233]		0.0558643	0.0672882	0.0654655	0.0391854	0.030519	0.0230369	0.0297577	0.0628727	0.0306248	0.487092
Alms1-ps1	6	ALMS1, centrosome and basal body associated, pseudogene 1 [Source:MGI Symbol;Acc:MGI:3646394]		0.139564	0.0336208	0.0623049	0.052211	0.0406638	0.0204631	0.0396495	0.0784966	0.0382468	0.487242
Mzb1	18	marginal zone B and B1 cell-specific protein 1 [Source:MGI Symbol;Acc:MGI:1917066]	69816	0.133759	0.026852	0.0298567	0.075059	0.0487156	0	0	0.0634893	0.0309437	0.487384
Ppp1r18	17	protein phosphatase 1, regulatory subunit 18 [Source:MGI Symbol;Acc:MGI:1923698]	76448	2.75074	2.72086	2.82619	1.31573	1.41214	1.43383	1.2307	2.76593	1.3481	0.487396
Gm6749	6	predicted pseudogene 6749 [Source:MGI Symbol;Acc:MGI:3648518]		0	0.299682	0.866362	0	0.217476	0.328319	0.212051	0.388681	0.189462	0.487448
4930420G21Rik	16	RIKEN cDNA 4930420G21 gene [Source:MGI Symbol;Acc:MGI:1926174]		0.0168222	0.0810491	0	0.00943981	0.0183802	0	0.0358434	0.0326238	0.0159159	0.48786
Gm39377	9	predicted gene, 39377 [Source:MGI Symbol;Acc:MGI:5622262]	105243461	0.119343	0.105415	0.106555	0.00892925	0.0869303	0.0349965	0.084762	0.110438	0.0539045	0.488098
Gm43314	3	predicted gene 43314 [Source:MGI Symbol;Acc:MGI:5663451]		0	0.0326413	0.0120979	0	0.00986977	0	0.0192472	0.0149131	0.00727923	0.488111
Galnt12	4	polypeptide N-acetylgalactosaminyltransferase 12 [Source:MGI Symbol;Acc:MGI:2444664]	230145	0.554913	0.381937	0.460065	0.0889686	0.230973	0.24215	0.347202	0.465638	0.227323	0.488197
AC154200.1	17	novel transcript		0.0365754	0.123354	0.0489846	0.0574681	0.0239776	0	0.0545523	0.0696378	0.0339995	0.488233
Gm28836	1	predicted gene 28836 [Source:MGI Symbol;Acc:MGI:5579542]		0.668584	0.115044	0.554307	0.250118	0.173929	0.210062	0.237427	0.445978	0.217884	0.488553
1010001B22Rik	5	RIKEN cDNA 1010001B22 gene [Source:MGI Symbol;Acc:MGI:1922653]		0.752745	0.659402	1.00813	0.537605	0.224307	0.413883	0.400972	0.80676	0.394191	0.48861
Gabrr1	4	gamma-aminobutyric acid (GABA) C receptor, subunit rho 1 [Source:MGI Symbol;Acc:MGI:95625]	14408	0	0.0955678	0.0236137	0.0197881	0	0.0484723	0.00939204	0.0397272	0.0194131	0.488661
Gm49322	10	predicted gene, 49322 [Source:MGI Symbol;Acc:MGI:6121503]		0.205233	0.241829	0.125482	0.145211	0.116995	0.0490625	0.0617916	0.190848	0.0932649	0.488687
Gm49355	14	predicted gene, 49355 [Source:MGI Symbol;Acc:MGI:6121560]	218734	0.0258041	0	0.0172794	0.00724001	0	0.00709396	0.0137453	0.0143612	0.00701983	0.488805
Fignl2	15	fidgetin-like 2 [Source:MGI Symbol;Acc:MGI:3646919]	668225	0.289062	0.304652	0.308497	0.116587	0.083893	0.238403	0.149165	0.300737	0.147012	0.488839
Mfsd4b5	10	major facilitator superfamily domain containing 4B5 [Source:MGI Symbol;Acc:MGI:2446139]	215928	0.0338365	0.0244535	0.0453165	0.0303798	0.00739404	0.029767	0	0.0345355	0.0168852	0.488923
Ces2e	8	carboxylesterase 2E [Source:MGI Symbol;Acc:MGI:2443170]	234673	0.0448011	0.0449689	0.0100002	0	0.0571086	0	0.00795488	0.0332567	0.0162659	0.4891
Ube2u	4	ubiquitin-conjugating enzyme E2U (putative) [Source:MGI Symbol;Acc:MGI:3588216]	381534	0.0655596	0.0473797	0.210726	0	0.0286525	0.0288374	0.153658	0.107888	0.052787	0.489273
2310007B03Rik	1	RIKEN cDNA 2310007B03 gene [Source:MGI Symbol;Acc:MGI:1919124]	71874	0.078894	0.052793	0	0.0098381	0.0191557	0.0289189	0.0280168	0.0438957	0.0214824	0.489396
Gm6089	5	predicted gene 6089 [Source:MGI Symbol;Acc:MGI:3647070]		0.0644553	0.517574	0.0287745	0.0241128	0.164324	0.141758	0.068668	0.203601	0.0997158	0.48976
4632418H02Rik	9	RIKEN cDNA 4632418H02 gene [Source:MGI Symbol;Acc:MGI:1925515]		0.0222194	0.0892107	0	0.0166246	0.0161848	0.0162893	0.0236717	0.0371434	0.0181926	0.489794
Rgn	X	regucalcin [Source:MGI Symbol;Acc:MGI:108024]	19733	0.137949	0.166158	0.201547	0.112596	0.068511	0.0689531	0.0801626	0.168551	0.0825558	0.489796
Gm24195	13	predicted gene, 24195 [Source:MGI Symbol;Acc:MGI:5453972]		0.441307	0.354368	0.197011	0.165093	0.321452	0.161763	0	0.330895	0.162077	0.489813
Gm18643	13	predicted gene, 18643 [Source:MGI Symbol;Acc:MGI:5010828]		0.00644073	0	0.0258778	0	0.0211116	0	0	0.0107728	0.00527791	0.489928
5330431K02Rik	13	RIKEN cDNA 5330431K02 gene [Source:MGI Symbol;Acc:MGI:1915439]		0.0718651	0.0123659	0	0	0	0.0112896	0.0437498	0.028077	0.0137599	0.490076
Gm10132	14	predicted gene 10132 [Source:MGI Symbol;Acc:MGI:3704449]		0.172248	0.103736	0.230688	0.144986	0.0470501	0.0473537	0.091753	0.168891	0.0827857	0.490173
Gm30122	10	predicted gene, 30122 [Source:MGI Symbol;Acc:MGI:5589281]	102631905	0.259036	0.187205	0.312229	0.101751	0.127362	0.142426	0.124185	0.252824	0.123931	0.490188
Gm44280	6	predicted gene, 44280 [Source:MGI Symbol;Acc:MGI:5690672]		0	0.0546189	0	0.00727026	0.00707793	0.0213708	0	0.0182063	0.00892975	0.490476
Rdh16	10	retinol dehydrogenase 16 [Source:MGI Symbol;Acc:MGI:1201375]	19683	0.06133	0.0812588	0.0821378	0.0206492	0.0536079	0.0269769	0.0457369	0.0749089	0.0367427	0.490499
Gm23639	18	predicted gene, 23639 [Source:MGI Symbol;Acc:MGI:5453416]		0.610698	0.735582	0.204473	0.514041	0.500442	0	0	0.516918	0.253621	0.49064
Gm6266	6	predicted gene 6266 [Source:MGI Symbol;Acc:MGI:3646310]		0.0500075	0	0.033487	0	0.0546388	0	0	0.0278315	0.0136597	0.4908
Gm44154	6	predicted gene, 44154 [Source:MGI Symbol;Acc:MGI:5690546]		0.022195	0.0267337	0	0	0	0.0162713	0.0157637	0.0163096	0.00800876	0.491047
Gm7598	X	predicted gene 7598 [Source:MGI Symbol;Acc:MGI:3644312]		0.148421	0.248727	0.164207	0.115877	0.0705074	0.0780586	0.103123	0.187119	0.0918915	0.491087
Gm3379	12	predicted gene 3379 [Source:MGI Symbol;Acc:MGI:3781557]		0	0.189052	0.126124	0.0704604	0	0.0690391	0.0668854	0.105058	0.0515962	0.491119
9430081H08Rik	9	RIKEN cDNA 9430081H08 gene [Source:MGI Symbol;Acc:MGI:1924680]		0.468102	1.09798	0.824893	0.442402	0.40378	0.3522	0.367461	0.796991	0.391461	0.491173
Eme1	11	essential meiotic structure-specific endonuclease 1 [Source:MGI Symbol;Acc:MGI:3576783]	268465	0.0659674	0.059593	0.0552179	0.0370177	0.0360384	0.0453387	0	0.0602594	0.0295987	0.491188
Trac	14	T cell receptor alpha constant [Source:MGI Symbol;Acc:MGI:4439838]		0.862162	0.778852	0.63507	0.580564	0.353253	0.189617	0.367405	0.758695	0.37271	0.491251
Gm35611	7	predicted gene, 35611 [Source:MGI Symbol;Acc:MGI:5594770]		0.0756685	0.0911423	0.168902	0.0566152	0.0826763	0	0.080614	0.111904	0.0549764	0.491281
Snhg7os	2	small nucleolar RNA host gene 7, opposite strand [Source:MGI Symbol;Acc:MGI:3045374]		0.00510591	0.0184501	0.0273529	0	0.0223151	0.00561478	0.00543963	0.0169697	0.00834238	0.491606
Gm9480	3	predicted gene 9480 [Source:MGI Symbol;Acc:MGI:3779890]		0	0	0.219079	0	0.0357459	0.10793	0	0.0730262	0.0359189	0.491862
Gm12843	4	predicted gene 12843 [Source:MGI Symbol;Acc:MGI:3651051]		0.167663	0.484677	0.134728	0.225802	0	0.147498	0.142897	0.262356	0.129049	0.491886
Defb30	14	defensin beta 30 [Source:MGI Symbol;Acc:MGI:1920920]	73670	0.101886	0	0	0.0228694	0.0222644	0	0.021709	0.033962	0.0167107	0.492041
Mfsd13b	7	major facilitator superfamily domain containing 13B [Source:MGI Symbol;Acc:MGI:1921716]	74466	0.0963236	0.232042	0.329677	0.0960926	0.140326	0.0470771	0.148228	0.219348	0.107931	0.492054
4930447K03Rik	13	RIKEN cDNA 4930447K03 gene [Source:MGI Symbol;Acc:MGI:1921231]		0.175583	0.18799	0.0261283	0.0437905	0.0852641	0.0643607	0.062353	0.1299	0.0639421	0.492239
Rps13-ps4	8	ribosomal protein S13, pseudogene 4 [Source:MGI Symbol;Acc:MGI:3648822]		0.353562	0.745261	0.236759	0.396803	0.241441	0.0971997	0.141251	0.445194	0.219174	0.492311
Gm44148	6	predicted gene, 44148 [Source:MGI Symbol;Acc:MGI:5690540]		0.382653	0.0768172	0.170826	0	0.0696818	0.140263	0.203831	0.210099	0.103444	0.492359
Gm22488	15	predicted gene, 22488 [Source:MGI Symbol;Acc:MGI:5452265]		0.317371	0	0.212524	0	0.173381	0.1745	0	0.176631	0.0869704	0.492384
Mir412	12	microRNA 412 [Source:MGI Symbol;Acc:MGI:3619400]		0.503826	0	0.337381	0	0.275243	0.277019	0	0.280402	0.138066	0.492384
Nr5a1	2	nuclear receptor subfamily 5, group A, member 1 [Source:MGI Symbol;Acc:MGI:1346833]	26423	0.0336557	0.0243229	0.00901486	0	0.0294181	0.00740198	0.00717108	0.0223311	0.0109978	0.492487
Gm7517	15	predicted gene 7517 [Source:MGI Symbol;Acc:MGI:3643004]		0.096426	0.246807	0.161426	0.148801	0.0131695	0.079527	0.0898872	0.16822	0.0828463	0.492488
Gm47590	10	predicted gene, 47590 [Source:MGI Symbol;Acc:MGI:6096634]		0.0203156	0.02447	0.0453469	0	0.0591921	0	0	0.0300442	0.014798	0.492542
Gm11843	4	predicted gene 11843 [Source:MGI Symbol;Acc:MGI:3651166]		0.0948378	0.171347	0.444549	0.159655	0.103621	0.0521448	0.151554	0.236912	0.116744	0.492774
B3gnt6	7	UDP-GlcNAc:betaGal beta-1,3-N-acetylglucosaminyltransferase 6 (core 3 synthase) [Source:MGI Symbol;Acc:MGI:3039603]	272411	0.135997	0.0614278	0.170754	0.028618	0.0742959	0.102816	0.0362214	0.122726	0.0604878	0.492868
Ntrk1	3	neurotrophic tyrosine kinase, receptor, type 1 [Source:MGI Symbol;Acc:MGI:97383]	18211	0.389355	0.928573	0.22944	0.157311	0.110608	0.342528	0.406507	0.51579	0.254238	0.492911
Gm15675	1	predicted gene 15675 [Source:MGI Symbol;Acc:MGI:3783117]		0.0547488	0.085728	0.0513267	0.0368668	0.0239277	0.0361231	0.0291636	0.0639345	0.0315203	0.493009
Abcg5	17	ATP binding cassette subfamily G member 5 [Source:MGI Symbol;Acc:MGI:1351659]	27409	0	0.0103251	0.0459217	0.0096205	0	0	0.0273971	0.0187489	0.0092544	0.493596
BC035947	1	cDNA sequence BC035947 [Source:MGI Symbol;Acc:MGI:2652858]		0.197385	0.20605	0.34366	0.1403	0.129399	0.15194	0.0700954	0.249031	0.122934	0.493647
Bmf	2	BCL2 modifying factor [Source:MGI Symbol;Acc:MGI:2176433]	171543	1.35453	1.51649	1.05241	0.375177	0.57871	1.05986	0.5689	1.30781	0.645661	0.493697
Gm5464	14	predicted gene 5464 [Source:MGI Symbol;Acc:MGI:3643060]		0.0420731	0.0675692	0.0187825	0.0078698	0.0306464	0.0385552	0.0074705	0.0428083	0.0211355	0.493724
Gbx1	5	gastrulation brain homeobox 1 [Source:MGI Symbol;Acc:MGI:95667]	231044	0.0695932	0.293386	0.108739	0.0390523	0.0823749	0.121171	0.0679632	0.157239	0.0776404	0.493772
Gm15634	8	predicted gene 15634 [Source:MGI Symbol;Acc:MGI:3783078]		0.122884	0.592054	0.384011	0.321798	0.134265	0.180175	0.0872773	0.366317	0.180879	0.493777
Npy4r	14	neuropeptide Y receptor Y4 [Source:MGI Symbol;Acc:MGI:105374]	19065	0.00555639	0.0133853	0	0.0124719	0	0	0	0.00631389	0.00311798	0.493828
Gm12260	11	predicted gene 12260 [Source:MGI Symbol;Acc:MGI:3651326]	382523	0.0980683	0	0.0656703	0	0	0.107842	0	0.0545795	0.0269605	0.493967
Gm45191	7	predicted gene 45191 [Source:MGI Symbol;Acc:MGI:5753767]		0.00741057	0	0.0049624	0	0	0.00814912	0	0.00412432	0.00203728	0.493967
Unc13d	11	unc-13 homolog D [Source:MGI Symbol;Acc:MGI:1917700]	70450	0.343687	0.263981	0.286849	0.111803	0.157826	0.208141	0.111437	0.298172	0.147302	0.494016
Arhgdib	6	Rho, GDP dissociation inhibitor (GDI) beta [Source:MGI Symbol;Acc:MGI:101940]	11857	8.1423	10.0719	10.2261	4.51218	5.48179	3.23228	5.50703	9.48008	4.68332	0.494017
Gm15410	5	predicted gene 15410 [Source:MGI Symbol;Acc:MGI:3705241]		0.18523	0.223109	0.148845	0.207884	0	0.0407381	0.118402	0.185728	0.091756	0.494035
Slc2a4rg-ps	2	Slc2a4 regulator, pseudogene [Source:MGI Symbol;Acc:MGI:3651388]		0.893885	1.99838	0.934147	0.706806	0.82129	0.610634	0.382366	1.27547	0.630274	0.49415
Gm9754	5	predicted gene 9754 [Source:MGI Symbol;Acc:MGI:3704256]		0.0670873	0.242419	0.0898485	0.0451753	0.0879605	0.0442641	0.0857665	0.133118	0.0657916	0.494234
B930025P03Rik	8	RIKEN cDNA B930025P03 gene [Source:MGI Symbol;Acc:MGI:2443166]		0.189445	0.157369	0.122485	0.0879784	0.107064	0.0933874	0.0208786	0.156433	0.0773271	0.494314
Atp5l-ps2	11	ATP synthase, H+ transporting, mitochondrial F0 complex, subunit G, pseudogene 2 [Source:MGI Symbol;Acc:MGI:3651531]		0.641816	0	0	0.144062	0.140251	0.0705781	0.0683765	0.213939	0.105817	0.494614
Gm24144	15	predicted gene, 24144 [Source:MGI Symbol;Acc:MGI:5453921]		0.363118	2.18687	0.486315	1.22258	0	0.199653	0.580276	1.0121	0.500628	0.494643
Rpl15-ps2	9	ribosomal protein L15, pseudogene 2 [Source:MGI Symbol;Acc:MGI:3648255]		2.53146	2.57394	5.06347	2.43519	3.26879	0	1.01572	3.38962	1.67993	0.495609
Rpl7-ps7	5	ribosomal protein L7, pseudogene 7 [Source:MGI Symbol;Acc:MGI:3644615]		0.504456	0.364569	0.304023	0.226461	0.0826763	0.305103	0.161228	0.391016	0.193867	0.495803
Adgb	10	androglobin [Source:MGI Symbol;Acc:MGI:3605549]	215772	0.0424844	0.111648	0.0827612	0.0433457	0.0295393	0.0467185	0.0370318	0.0789646	0.0391588	0.495903
Uckl1os	2	uridine-cytidine kinase 1-like 1, opposite strand [Source:MGI Symbol;Acc:MGI:3801877]		0.259653	0.0360866	0.133749	0.0336241	0.0763806	0.120801	0.0531967	0.143163	0.0710007	0.495944
Gm15396	7	predicted gene 15396 [Source:MGI Symbol;Acc:MGI:3705202]	102632404	0.111036	0.178323	0.297416	0.124616	0.161759	0.101752	0	0.195592	0.0970317	0.496093
Syk	13	spleen tyrosine kinase [Source:MGI Symbol;Acc:MGI:99515]	20963	0.676402	0.773987	0.709614	0.49765	0.33257	0.326452	0.272231	0.720001	0.357226	0.496146
Gm49098	14	predicted gene, 49098 [Source:MGI Symbol;Acc:MGI:6118492]		0	0.0587043	0.0652733	0.0820476	0	0	0	0.0413258	0.0205119	0.496346
Tnfsf8	4	tumor necrosis factor (ligand) superfamily, member 8 [Source:MGI Symbol;Acc:MGI:88328]	21949	0	0.0255048	0.0283588	0.0356466	0	0	0	0.0179545	0.00891166	0.496346
Gm49396	7	predicted gene, 49396 [Source:MGI Symbol;Acc:MGI:6121629]		0.489249	1.03329	0.583433	0.300869	0.497946	0.346389	0.249903	0.70199	0.348776	0.49684
Gm9387	3	predicted pseudogene 9387 [Source:MGI Symbol;Acc:MGI:3643269]		0.0458024	0.110337	0.0204473	0.0514041	0	0.016789	0.0487959	0.0588624	0.0292473	0.496875
Gnb3	6	guanine nucleotide binding protein (G protein), beta 3 [Source:MGI Symbol;Acc:MGI:95785]	14695	0.0545857	0.381339	0.0146211	0.0612616	0.0715692	0.0960413	0.069784	0.150182	0.074664	0.497157
Gm3809	1	predicted gene 3809 [Source:MGI Symbol;Acc:MGI:3781982]		0.120197	0.120647	0.0268295	0.112414	0.0437762	0	0.0213422	0.0892246	0.0443832	0.497433
AC113953.1	18	ribosomal protein L21 (Rpl21) pseudogene		0.113859	0	0.0762443	0.0638921	0.0622018	0	0	0.0633678	0.0315235	0.497469
Gm25026	2	predicted gene, 25026 [Source:MGI Symbol;Acc:MGI:5454803]		0	0.516473	0	0	0	0	0.34261	0.172158	0.0856524	0.497523
Gm42737	5	predicted gene 42737 [Source:MGI Symbol;Acc:MGI:5662874]		0	0.0553259	0	0	0	0	0.0367012	0.018442	0.0091753	0.497523
Gm40438	12	predicted gene, 40438 [Source:MGI Symbol;Acc:MGI:5623323]		0	0.0915145	0	0	0	0	0.0607075	0.0305048	0.0151769	0.497523
Ankrd23	1	ankyrin repeat domain 23 [Source:MGI Symbol;Acc:MGI:1925571]	78321	0.141611	0.426425	0.165949	0.18873	0.125715	0.0973278	0.0754333	0.244662	0.121801	0.497836
Gm5678	16	predicted gene 5678 [Source:MGI Symbol;Acc:MGI:3646098]		0.472169	0.542874	0.431158	0.16861	0.492448	0.0708036	0.22865	0.482067	0.240128	0.498121
Ctsc	7	cathepsin C [Source:MGI Symbol;Acc:MGI:109553]	13032	2.48471	2.26911	2.74934	1.20816	1.58649	0.915368	1.27354	2.50105	1.24589	0.498146
Gm5860	4	predicted gene 5860 [Source:MGI Symbol;Acc:MGI:3646172]		0.247349	0.0425615	0.157747	0.105752	0.0772161	0.0518096	0.0627417	0.149219	0.0743799	0.498461
Gm14269	2	predicted gene 14269 [Source:MGI Symbol;Acc:MGI:3650060]		0.592736	1.11059	1.67588	0.739144	0.71959	0.506963	0.280656	1.1264	0.561588	0.498569
Gm4409	6	predicted gene 4409 [Source:MGI Symbol;Acc:MGI:3782594]		0.0210037	0.0126494	0	0	0	0	0.0223765	0.0112177	0.00559411	0.498686
Zfhx3	8	zinc finger homeobox 3 [Source:MGI Symbol;Acc:MGI:99948]	11906	0.200919	0.384946	0.190406	0.119999	0.0898648	0.14988	0.15647	0.258757	0.129053	0.498743
Gm34934	14	predicted gene, 34934 [Source:MGI Symbol;Acc:MGI:5594093]		0.230959	0.287163	0.359208	0.234121	0.146525	0.139278	0.0634978	0.292443	0.145855	0.498748
Mb	15	myoglobin [Source:MGI Symbol;Acc:MGI:96922]	17189	0.0730182	0.329813	0.171135	0.0614614	0.0398903	0.26096	0.0194477	0.191322	0.0954399	0.498844
Sult1d1	5	sulfotransferase family 1D, member 1 [Source:MGI Symbol;Acc:MGI:1926341]	53315	0.0166554	0	0.0111531	0.00934619	0	0.00915766	0	0.0092695	0.00462596	0.499052
P3h2	16	prolyl 3-hydroxylase 2 [Source:MGI Symbol;Acc:MGI:2146663]	210530	0.773464	0.813331	0.781023	0.558039	0.362184	0.283516	0.372769	0.789272	0.394127	0.499355
Vmn2r-ps89	8	vomeronasal 2, receptor, pseudogene 89 [Source:MGI Symbol;Acc:MGI:3757941]		0	0.0721016	0.0267233	0	0	0.0658263	0	0.0329416	0.0164566	0.499568
Gm4739	10	predicted gene 4739 [Source:MGI Symbol;Acc:MGI:3642984]		0.286536	0.115044	0.127917	0.178656	0.139143	0.0350103	0	0.176499	0.0882023	0.499733
Cdk3-ps	11	cyclin-dependent kinase 3, pseudogene [Source:MGI Symbol;Acc:MGI:1916931]		0.24145	0.794923	0.582063	0.433568	0.263811	0.123906	0.257231	0.539479	0.269629	0.499796
Gm15387	15	predicted gene 15387 [Source:MGI Symbol;Acc:MGI:3705374]		0.155502	0.0749204	0.333216	0.104712	0.203884	0.0341999	0.033133	0.187879	0.0939822	0.500226
Mir124a-2	3	microRNA 124a-2 [Source:MGI Symbol;Acc:MGI:3618700]		0	0	1.2381	0.622508	0	0.203317	0	0.412699	0.206456	0.500259
Crnde	8	colorectal neoplasia differentially expressed (non-protein coding) [Source:MGI Symbol;Acc:MGI:1918546]	71296	0.50464	0.529405	0.327025	0.146157	0.355726	0.232714	0.173427	0.45369	0.227006	0.500354
Rpl29-ps5	18	ribosomal protein L29, pseudogene 5 [Source:MGI Symbol;Acc:MGI:3646368]		0	0	0.349769	0	0	0.0478651	0.185488	0.11659	0.0583382	0.500372
Mir30c-1	4	microRNA 30c-1 [Source:MGI Symbol;Acc:MGI:2676909]	387227	1.13219	0	0	0.508265	0.24741	0	0	0.377398	0.188919	0.500582
2810404M03Rik	8	RIKEN cDNA 2810404M03 gene [Source:MGI Symbol;Acc:MGI:1917216]	69966	0.11331	0.116984	0.0867164	0.0363338	0.0707452	0.0356009	0.0689806	0.10567	0.0529151	0.500757
Gm28437	1	predicted gene 28437 [Source:MGI Symbol;Acc:MGI:5579143]		1.59577	2.35612	2.41294	1.29987	0.759291	0.820798	1.37102	2.12161	1.06275	0.500915
Gm43398	5	predicted gene 43398 [Source:MGI Symbol;Acc:MGI:5663535]		0.411586	1.11545	0.433108	0.230962	0.256974	0.476853	0.344526	0.65338	0.327329	0.500977
Tmem51os1	4	Tmem51 opposite strand 1 [Source:MGI Symbol;Acc:MGI:3642733]		0.0292922	0.0776211	0.0470764	0.0262998	0.044807	0.0193269	0.0124827	0.0513299	0.0257291	0.50125
Gm37144	1	predicted gene, 37144 [Source:MGI Symbol;Acc:MGI:5610372]		0	0.42216	0.09388	0.0590029	0.0957367	0.115625	0.074679	0.172013	0.086261	0.501478
Crocc2	1	ciliary rootlet coiled-coil, rootletin family member 2 [Source:MGI Symbol;Acc:MGI:3045962]	381284	0.0791202	0.0884927	0.0681196	0.0348844	0.0432238	0.0403954	0.0391353	0.0785775	0.0394097	0.50154
Cfh	1	complement component factor h [Source:MGI Symbol;Acc:MGI:88385]	12628	6.15903	4.29873	4.58807	3.06234	2.43652	1.99022	2.57249	5.01528	2.51539	0.501546
9330154K18Rik	15	RIKEN cDNA 9330154K18 gene [Source:MGI Symbol;Acc:MGI:2442806]		0.0478922	0	0	0.0214998	0	0.010533	0	0.0159641	0.00800821	0.50164
Gm16271	10	predicted gene 16271 [Source:MGI Symbol;Acc:MGI:3826610]		0.458024	0	0	0.205616	0	0.100734	0	0.152675	0.0765876	0.50164
Smim22	16	small integral membrane protein 22 [Source:MGI Symbol;Acc:MGI:3643379]	432995	0	0.16975	0.440404	0.105444	0.102655	0	0.200188	0.203385	0.102072	0.501866
Cpa5	6	carboxypeptidase A5 [Source:MGI Symbol;Acc:MGI:1921899]	74649	0	0.033298	0.0123413	0.0103419	0.0100683	0.0101333	0	0.0152131	0.00763589	0.501929
2610300M13Rik	6	RIKEN cDNA 2610300M13 gene [Source:MGI Symbol;Acc:MGI:1919734]	72484	0.191719	0.0950865	0.0453114	0.0379706	0.0862541	0.0620077	0.036044	0.110706	0.0555691	0.501954
BC049762	11	cDNA sequence BC049762 [Source:MGI Symbol;Acc:MGI:3039622]	193286	0.0912935	0.357378	0.305668	0.307377	0.0997484	0.025098	0.0729452	0.251447	0.126292	0.502262
Gm31452	13	predicted gene, 31452 [Source:MGI Symbol;Acc:MGI:5590611]		0.145366	0.0159175	0.0353974	0.0593254	0.028878	0.0435965	0	0.0655604	0.0329499	0.50259
Gm37423	1	predicted gene, 37423 [Source:MGI Symbol;Acc:MGI:5610651]		0.0482419	0	0	0	0	0.00663122	0.0256974	0.0160806	0.00808216	0.502603
Gm26710	10	predicted gene, 26710 [Source:MGI Symbol;Acc:MGI:5477204]		0.191077	0.270767	0.0903196	0.138759	0.0736847	0.0618002	0.0957957	0.184054	0.09251	0.502623
Gm45786	8	predicted gene 45786 [Source:MGI Symbol;Acc:MGI:5804901]		0.0884681	0.0959034	0.118483	0.0794303	0.00966613	0.038914	0.0754002	0.100952	0.0508527	0.503733
Gm38057	9	predicted gene, 38057 [Source:MGI Symbol;Acc:MGI:5611285]		0.113255	0.234936	0.0505598	0.0282458	0.116869	0.0691899	0.0536252	0.132917	0.0669824	0.503942
H3f3c	2	H3 histone, family 3C [Source:MGI Symbol;Acc:MGI:3650546]	625328	0.0980683	0.177184	0.197011	0	0.160726	0	0.156717	0.157421	0.0793607	0.50413
Klk9	7	kallikrein related-peptidase 9 [Source:MGI Symbol;Acc:MGI:1921082]	101533	0.0273076	0	0.0182862	0.0306474	0	0	0	0.015198	0.00766185	0.504137
Lhfpl1	X	lipoma HMGIC fusion partner-like 1 [Source:MGI Symbol;Acc:MGI:1891214]	237091	0.0440504	0.066323	0.0884934	0.0617972	0	0.0484405	0.0234647	0.0662889	0.0334256	0.504241
6430590A07Rik	3	RIKEN cDNA 6430590A07 gene [Source:MGI Symbol;Acc:MGI:3648839]		0.0333016	0.133705	0.0669001	0.0436036	0.0485143	0.00610343	0.0591303	0.0779691	0.0393379	0.504532
Rhcg	7	Rhesus blood group-associated C glycoprotein [Source:MGI Symbol;Acc:MGI:1888517]	56315	0.433917	0.232289	0.568221	0.173151	0.221248	0.14845	0.287639	0.411476	0.207622	0.504579
Gm14278	2	predicted gene 14278 [Source:MGI Symbol;Acc:MGI:3650108]		0.298393	0	0.153704	0.103042	0.125395	0.0757228	0	0.150699	0.0760402	0.504582
mt-Tl1	MT	mitochondrially encoded tRNA leucine 1 [Source:MGI Symbol;Acc:MGI:102482]		11.2857	56.9635	67.6562	18.3958	22.9002	29.2532	20.8977	45.3018	22.8617	0.504654
Gm3333	13	predicted gene 3333 [Source:MGI Symbol;Acc:MGI:3781511]		0.135126	0	0.025853	0.108323	0	0	0	0.0536596	0.0270807	0.504676
AC147227.1	18	ribosomal protein L7A (Rpl7a) pseudogene		0.0251598	0.333354	0.202176	0	0.0824698	0	0.294847	0.186897	0.0943292	0.504713
D130019J16Rik	1	RIKEN cDNA D130019J16 gene [Source:MGI Symbol;Acc:MGI:2443523]		0.00933876	0.0112485	0.0250144	0.0104809	0	0.0102695	0.00994912	0.0152005	0.00767488	0.504908
4933408N05Rik	8	RIKEN cDNA 4933408N05 gene [Source:MGI Symbol;Acc:MGI:1918372]	71122	0.0254458	0.0153246	0	0	0.0139012	0	0.0135544	0.0135901	0.0068639	0.505065
Stac3	10	SH3 and cysteine rich domain 3 [Source:MGI Symbol;Acc:MGI:3606571]	237611	0.472865	0.772978	0.392041	0.416976	0.295233	0.222853	0.167923	0.545961	0.275746	0.505066
AC113540.1	17	ribosomal protein S17 (Rps17) pseudogene		0.584146	0.5277	0.391167	0.273162	0.478684	0.0535303	0.207442	0.501004	0.253204	0.505393
Gm20492	10	predicted gene 20492 [Source:MGI Symbol;Acc:MGI:5141957]		0.352326	0.933624	0.754979	0.23725	0.307964	0.154976	0.675636	0.68031	0.343956	0.505588
Cyp2c23	19	cytochrome P450, family 2, subfamily c, polypeptide 23 [Source:MGI Symbol;Acc:MGI:1888897]	226143	0.0841463	0.240715	0.0986083	0.0354141	0.0804468	0.0578328	0.112057	0.141157	0.0714378	0.506089
2210412B16Rik	5	RIKEN cDNA 2210412B16 gene [Source:MGI Symbol;Acc:MGI:1919625]		0.121404	0.633664	0.108396	0.317921	0.0884315	0.133503	0.0431129	0.287821	0.145742	0.506363
Gm15990	10	predicted gene 15990 [Source:MGI Symbol;Acc:MGI:3801993]		0	0.0292372	0	0.00681054	0	0	0.01293	0.00974575	0.00493513	0.506388
Gm11630	11	predicted gene 11630 [Source:MGI Symbol;Acc:MGI:3650475]		0.0527566	0.0635451	0.141311	0	0	0.174043	0	0.0858711	0.0435109	0.5067
Gm2065	9	predicted gene 2065 [Source:MGI Symbol;Acc:MGI:3780232]		0.0146195	0.00880458	0	0	0	0.00803828	0.00778753	0.00780804	0.00395645	0.506715
Gm43175	5	predicted gene 43175 [Source:MGI Symbol;Acc:MGI:5663312]		0.010579	0.00637119	0	0	0	0.00581668	0.00563523	0.00565007	0.00286298	0.506715
B130021K23Rik	6	RIKEN cDNA B130021K23 gene [Source:MGI Symbol;Acc:MGI:2442518]		0	0.0468072	0.156135	0.0785037	0.0169838	0.00854668	0.0331203	0.0676473	0.0342886	0.506873
Slc39a1-ps	2	solute carrier family 39 (zinc transporter), member 1, pseudogene [Source:MGI Symbol;Acc:MGI:3615375]		0.124787	0.0501016	0.027854	0	0.0227239	0.114353	0	0.0675807	0.0342691	0.507084
Gm44891	7	predicted gene 44891 [Source:MGI Symbol;Acc:MGI:5753467]		0.0815912	0.0982762	0.0849903	0.0203489	0.118863	0.0398768	0	0.0882859	0.0447723	0.507128
Slc25a45	19	solute carrier family 25, member 45 [Source:MGI Symbol;Acc:MGI:2147731]	107375	1.64388	2.19486	1.82775	1.07041	0.838755	1.00618	0.916965	1.88883	0.958077	0.507233
Ptgir	7	prostaglandin I receptor (IP) [Source:MGI Symbol;Acc:MGI:99535]	19222	0.024391	0.0367235	0.00816656	0.0205305	0.00666247	0.00670546	0.0129926	0.0230937	0.0117228	0.507618
Gm20618	6	predicted gene 20618 [Source:MGI Symbol;Acc:MGI:5313065]		0.0656986	0.0197834	0.0219971	0.0368668	0.0358915	0	0	0.0358264	0.0181896	0.507715
Lrrd1	5	leucine rich repeats and death domain containing 1 [Source:MGI Symbol;Acc:MGI:3045299]	242838	0.150243	0.172741	0.0640235	0.0459867	0.0820786	0.0976279	0.0363779	0.129002	0.0655178	0.50788
Gm4609	3	predicted gene 4609 [Source:MGI Symbol;Acc:MGI:3782792]		0.14079	0.218032	0	0.0677179	0.043951	0.0884692	0.0428547	0.119607	0.0607482	0.507898
Slc22a13b-ps	9	solute carrier family 22 (organic cation transporter), member 13b, pseudogene [Source:MGI Symbol;Acc:MGI:1924762]		0.110579	0.283033	0.166608	0.0930773	0.090615	0.1368	0.0589032	0.18674	0.0948488	0.507919
Trim29	9	tripartite motif-containing 29 [Source:MGI Symbol;Acc:MGI:1919419]	72169	0.10316	0.088754	0.177634	0.0909674	0.0322039	0.0486176	0.0785017	0.123183	0.0625727	0.507966
Gm44021	6	predicted gene, 44021 [Source:MGI Symbol;Acc:MGI:5690413]		0	0.0552314	0	0	0	0.0252122	0.0122129	0.0184105	0.00935627	0.508203
Gm29684	10	predicted gene, 29684 [Source:MGI Symbol;Acc:MGI:5588843]		0.0711762	0.0244947	0.068089	0.0114116	0.0555486	0.0223628	0.0216652	0.0545866	0.027747	0.508312
Cyp19a1	9	cytochrome P450, family 19, subfamily a, polypeptide 1 [Source:MGI Symbol;Acc:MGI:88587]	13075	0.0986685	0.0099038	0.0770842	0.0369119	0.0539032	0	0.0350391	0.0618855	0.0314636	0.508416
BC024139	15	cDNA sequence BC024139 [Source:MGI Symbol;Acc:MGI:2442591]	271278	0.338934	0.220452	0.317749	0.205409	0.140723	0.10436	0.144435	0.292378	0.148732	0.508695
H2-K2	17	histocompatibility 2, K region locus 2 [Source:MGI Symbol;Acc:MGI:95906]		0.257218	0.309818	0.206692	0.202073	0.112416	0.155569	0.0548059	0.257909	0.131216	0.508769
Mroh6	15	maestro heat-like repeat family member 6 [Source:MGI Symbol;Acc:MGI:5011755]	223645	0.054566	0.0219081	0.0121798	0.0102066	0.00993657	0.0400028	0	0.0295513	0.0150365	0.508826
Styk1	6	serine/threonine/tyrosine kinase 1 [Source:MGI Symbol;Acc:MGI:2141396]	243659	0.172911	0.0143634	0.10381	0.0936832	0.0390878	0.03934	0.0254085	0.0970279	0.0493799	0.508924
Fam229a	4	family with sequence similarity 229, member A [Source:MGI Symbol;Acc:MGI:1915483]	68233	0.240326	0.289471	0.413824	0.269718	0.150047	0.0377539	0.182881	0.31454	0.1601	0.508997
Gm47446	12	predicted gene, 47446 [Source:MGI Symbol;Acc:MGI:6096401]		0.439703	0.220675	0.294442	0.328986	0.0800707	0.161175	0.0780735	0.318273	0.162076	0.509237
Ovgp1	3	oviductal glycoprotein 1 [Source:MGI Symbol;Acc:MGI:106661]	12659	0.346669	0.788727	0.69127	0.345838	0.437695	0.186374	0.27084	0.608889	0.310187	0.509431
Smagp	15	small cell adhesion glycoprotein [Source:MGI Symbol;Acc:MGI:2448476]	207818	0.763507	1.06935	1.28413	0.398551	0.679014	0.605293	0.435079	1.039	0.529484	0.509612
Gm6030	16	predicted gene 6030 [Source:MGI Symbol;Acc:MGI:3645112]		1.49856	0.809141	0.346032	0.347966	0.959822	0	0.495466	0.884577	0.450814	0.509637
Ggnbp1	17	Gametotin-binding protein 1 [Source:UniProtKB/Swiss-Prot;Acc:Q6K1E7]		0.0241257	0.0726483	0.0700073	0.0270764	0.00878669	0.0132651	0.0642564	0.0555938	0.0283461	0.50988
Fos	12	FBJ osteosarcoma oncogene [Source:MGI Symbol;Acc:MGI:95574]	14281	57.505	43.4126	17.5285	25.504	20.3899	19.0812	15.5628	39.482	20.1345	0.509966
Gm28913	1	predicted gene 28913 [Source:MGI Symbol;Acc:MGI:5579619]		0.442924	0.533499	0.889796	0.372821	0.241972	0.18265	0.471873	0.622073	0.317329	0.510115
Gm37971	3	predicted gene, 37971 [Source:MGI Symbol;Acc:MGI:5611199]		0.0118862	0.0143169	0.0318378	0.0133399	0	0.0261416	0	0.0193469	0.00987037	0.510177
Mir5125	17	microRNA 5125 [Source:MGI Symbol;Acc:MGI:4950450]		18.6224	64.5264	25.6239	17.1781	18.1173	20.7589	17.9371	36.2576	18.4978	0.510179
Gm8543	9	predicted gene 8543 [Source:MGI Symbol;Acc:MGI:3648878]		0.0178345	0.0429632	0.0238854	0	0	0.019612	0.0380004	0.0282277	0.0144031	0.510246
Gm9568	15	predicted gene 9568 [Source:MGI Symbol;Acc:MGI:3779978]		0.0199931	0.0481631	0.0267763	0	0	0.0219857	0.0425996	0.0316442	0.0161463	0.510246
3110031N09Rik	5	RIKEN cDNA 3110031N09 gene [Source:MGI Symbol;Acc:MGI:1920391]		0	0.297843	0	0	0.202633	0	0	0.0992811	0.0506582	0.510251
Gm44423	6	predicted gene, 44423 [Source:MGI Symbol;Acc:MGI:5690815]		0.165921	0.192165	0.10256	0.0572965	0.111561	0.0631583	0.0815841	0.153549	0.0784001	0.510588
C030034L19Rik	3	RIKEN cDNA C030034L19 gene [Source:MGI Symbol;Acc:MGI:2444519]		0.064325	0	0.0172298	0	0.0281129	0	0.0274117	0.027185	0.0138812	0.510619
Ceacam18	7	carcinoembryonic antigen-related cell adhesion molecule 18 [Source:MGI Symbol;Acc:MGI:1919681]	72431	0	0.0492878	0	0.0114811	0.0111774	0	0.0108986	0.0164293	0.00838927	0.51063
AC116857.1	18	Novel transcript		0	0.10146	0	0.0236341	0.0230088	0	0.0224349	0.0338199	0.0172694	0.51063
Gm816	1	predicted gene 816 [Source:MGI Symbol;Acc:MGI:2685662]		0.0574394	0.0691855	0.0439585	0.0184184	0.0179311	0.0360937	0.0437097	0.0568611	0.0290382	0.510687
Gm15609	15	predicted gene 15609 [Source:MGI Symbol;Acc:MGI:3783055]		0.122552	0.180417	0.237079	0.152823	0.081829	0.0823571	0.0507741	0.180016	0.0919458	0.510765
Ptgs1	2	prostaglandin-endoperoxide synthase 1 [Source:MGI Symbol;Acc:MGI:97797]	19224	6.36856	6.40088	6.25102	2.27203	3.61743	3.54801	3.51971	6.34015	3.23929	0.510917
Gm7676	8	predicted gene 7676 [Source:MGI Symbol;Acc:MGI:3644053]		0.189527	0.228284	0.0846097	0.0709022	0	0.0694719	0.201914	0.167474	0.0855721	0.510958
A230108P19Rik	2	RIKEN cDNA A230108P19 gene [Source:MGI Symbol;Acc:MGI:2443444]		0.0161224	0.00970969	0	0	0.0176156	0	0	0.00861071	0.00440389	0.511444
Gnrh1	14	gonadotropin releasing hormone 1 [Source:MGI Symbol;Acc:MGI:95789]	14714	0.207336	0.64931	0.27768	0.372309	0.0453075	0.0911997	0.265064	0.378109	0.19347	0.511679
Gm42527	9	predicted gene 42527 [Source:MGI Symbol;Acc:MGI:5662664]		0.0136169	0.229621	0.127658	0.0458469	0.07439	0.0748701	0.0580276	0.123632	0.0632836	0.511871
Itih4	14	inter alpha-trypsin inhibitor, heavy chain 4 [Source:MGI Symbol;Acc:MGI:109536]	16427	0.00570746	0.0206238	0.0458632	0.00640549	0.0124721	0	0.0304024	0.0240648	0.01232	0.511951
C2cd6	1	C2 calcium dependent domain containing 6 [Source:MGI Symbol;Acc:MGI:1920713]	73463	0.0189142	0.011391	0	0.0106137	0	0	0.0100752	0.0101017	0.00517222	0.512014
Gm48089	10	predicted gene, 48089 [Source:MGI Symbol;Acc:MGI:6097430]		0.0664021	0.0399905	0	0.0372616	0	0	0.035371	0.0354642	0.0181582	0.512014
Gm26899	2	predicted gene, 26899 [Source:MGI Symbol;Acc:MGI:5477393]		0.0060556	0.0583515	0.0811012	0.00679621	0	0.0732503	0.0193542	0.0485028	0.0248502	0.512345
Gm37211	1	predicted gene, 37211 [Source:MGI Symbol;Acc:MGI:5610439]		0.00587039	0	0.0314483	0	0.0192422	0	0.00625407	0.0124396	0.00637406	0.512402
Nhlh2	3	nescient helix loop helix 2 [Source:MGI Symbol;Acc:MGI:97324]	18072	0.0817775	0.0738754	0.130058	0.0573619	0.0279222	0.0337229	0.076232	0.095237	0.0488097	0.512508
Rpl34-ps1	6	ribosomal protein L34, pseudogene 1 [Source:MGI Symbol;Acc:MGI:3704270]	619547	0.569295	0.479999	1.60113	0.575029	0.497615	0.375619	0.363902	0.883475	0.453041	0.512795
Gm45890	8	predicted gene 45890 [Source:MGI Symbol;Acc:MGI:5805005]		0.344824	0.138446	0.256564	0.193498	0.104655	0.126397	0.0816358	0.246611	0.126546	0.513142
Gchfr	2	GTP cyclohydrolase I feedback regulator [Source:MGI Symbol;Acc:MGI:2443977]	320415	0.531165	0.150538	0.627686	0.420796	0.238971	0.103077	0.133149	0.436463	0.223998	0.513212
Cysrt1	2	cysteine rich tail 1 [Source:MGI Symbol;Acc:MGI:1915109]	67859	0.155194	0	0.059385	0.0497641	0.0484476	0.0487603	0	0.0715263	0.036743	0.513699
Syce1l	8	synaptonemal complex central element protein 1 like [Source:MGI Symbol;Acc:MGI:1922247]	668110	0.0449845	0.108367	0.0301233	0.100972	0	0.0247339	0	0.0611583	0.0314265	0.513856
E230020D15Rik	8	RIKEN cDNA E230020D15 gene [Source:MGI Symbol;Acc:MGI:2442650]		0.0239144	0.0370347	0.00457544	0.00383417	0.0335947	0.00751366	0	0.0218415	0.0112356	0.514416
Camp	9	cathelicidin antimicrobial peptide [Source:MGI Symbol;Acc:MGI:108443]	12796	0.18611	0.032024	0.249253	0.179033	0	0	0.141624	0.155795	0.0801642	0.514548
Gm48856	9	predicted gene, 48856 [Source:MGI Symbol;Acc:MGI:6098596]		0.0618191	0.148922	0.0827929	0	0.0675443	0.0679802	0.0658595	0.0978446	0.050346	0.514551
Gm49518	16	predicted gene, 49518 [Source:MGI Symbol;Acc:MGI:6155211]		0.0455179	0.0137065	0.0304805	0	0.0373	0	0.0242464	0.0299016	0.0153866	0.514574
Gm17024	12	predicted gene 17024 [Source:MGI Symbol;Acc:MGI:4937851]		0.317871	1.41663	0.298002	0.428097	0.312579	0.349551	0.304782	0.677503	0.348752	0.514762
Rpl9-ps7	2	ribosomal protein L9, pseudogene 7 [Source:MGI Symbol;Acc:MGI:3642824]		0.10442	0.125773	0.32631	0.117191	0.11409	0.0765511	0.0741631	0.185501	0.0954988	0.514816
Tnfrsf23	7	tumor necrosis factor receptor superfamily, member 23 [Source:MGI Symbol;Acc:MGI:1930269]	79201	0.186324	0.209947	0.152943	0.12142	0.0788051	0.12558	0.0512263	0.183071	0.0942577	0.514868
Gm48632	12	predicted gene, 48632 [Source:MGI Symbol;Acc:MGI:6098236]		0	0.035411	0	0.00824865	0.0160609	0	0	0.0118037	0.00607738	0.514873
Gm21178	15	predicted gene, 21178 [Source:MGI Symbol;Acc:MGI:5434533]		0.193779	0.100031	0.148299	0.0932052	0.120986	0.0304417	0.0589841	0.14737	0.0759042	0.515059
Rps18-ps3	8	ribosomal protein S18, pseudogene 3 [Source:MGI Symbol;Acc:MGI:3642474]		3.97757	3.14074	1.77569	1.43841	1.40036	0.680398	2.58961	2.96467	1.52719	0.515132
AI507597	4	expressed sequence AI507597 [Source:MGI Symbol;Acc:MGI:2140323]		0	0.110337	0	0.0514041	0	0	0.024398	0.0367791	0.0189505	0.515252
Gm16068	19	predicted gene 16068 [Source:MGI Symbol;Acc:MGI:3802005]		0	0.192653	0	0.0897531	0	0	0.0425996	0.0642175	0.0330882	0.515252
Pou5f2	13	POU domain class 5, transcription factor 2 [Source:MGI Symbol;Acc:MGI:1922757]	75507	0	0	0.116171	0.0162251	0	0.0635912	0	0.0387238	0.0199541	0.515292
Prr22	17	proline rich 22 [Source:MGI Symbol;Acc:MGI:2685392]	100504446	0.27776	0.495645	0.344442	0.20782	0.101161	0.316755	0.142477	0.372616	0.192053	0.51542
Hist1h2bn	13	histone cluster 1, H2bn [Source:MGI Symbol;Acc:MGI:2448407]	319187	0.264476	0	0.495888	0.118729	0.173381	0.1745	0.0563523	0.253455	0.130741	0.515835
Pdia2	17	protein disulfide isomerase associated 2 [Source:MGI Symbol;Acc:MGI:1916441]	69191	0.0117101	0.225675	0.0627321	0.052569	0.0383837	0.103017	0.0124754	0.100039	0.0516113	0.51591
Gm9575	16	predicted gene 9575 [Source:MGI Symbol;Acc:MGI:3779984]		0	0.0725145	0	0.0168916	0.0164447	0.0165508	0	0.0241715	0.0124718	0.51597
Gm43143	5	predicted gene 43143 [Source:MGI Symbol;Acc:MGI:5663280]		0.0298859	0.0359974	0.0133418	0.0111803	0.0217691	0.0109548	0.0106131	0.0264083	0.0136293	0.516099
A230060F14Rik	10	RIKEN cDNA A230060F14 gene [Source:MGI Symbol;Acc:MGI:3642156]		0.170698	0.205605	0.100018	0.0598671	0.128223	0.105587	0.0340977	0.158774	0.0819438	0.516105
Mgarp	3	mitochondria localized glutamic acid rich protein [Source:MGI Symbol;Acc:MGI:1914999]	67749	0.0429092	0.120596	0.0191558	0.0160524	0.0625109	0.0471857	0	0.060887	0.0314372	0.516321
Npas4	19	neuronal PAS domain protein 4 [Source:MGI Symbol;Acc:MGI:2664186]	225872	12.7266	19.4847	7.37593	7.60688	3.93225	11.1889	4.52511	13.1957	6.81329	0.516326
Gm43413	5	predicted gene 43413 [Source:MGI Symbol;Acc:MGI:5663550]		0.231644	0.279014	0.120647	0.0577721	0.126549	0.113213	0.137102	0.210435	0.108659	0.516354
C030017D09Rik	13	RIKEN cDNA C030017D09 gene [Source:MGI Symbol;Acc:MGI:1924634]		0.327514	0.394489	0.116969	0.196037	0.166995	0.168072	0.0465227	0.279657	0.144407	0.51637
Dnajc19-ps	7	DnaJ heat shock protein family (Hsp40) member C19, pseudogene [Source:MGI Symbol;Acc:MGI:3709029]		0.172248	0.276629	1.46102	0.193314	0.690068	0.126277	0.305843	0.636634	0.328876	0.516585
Gm45203	7	predicted gene 45203 [Source:MGI Symbol;Acc:MGI:5753779]		0.0220131	0.159088	0.0294817	0.0370581	0.0240518	0.0605176	0.0234519	0.0701944	0.0362698	0.516706
Gm47547	14	predicted gene, 47547 [Source:MGI Symbol;Acc:MGI:6096561]		0	0	0.0596915	0.0166736	0.00811627	0.0163373	0	0.0198972	0.0102818	0.516747
G730013B05Rik	16	RIKEN cDNA G730013B05 gene [Source:MGI Symbol;Acc:MGI:3588276]		0.0366419	0.035308	0.0687031	0.0411233	0.0160141	0.0241762	0.0156147	0.0468843	0.0242321	0.516848
Gm31107	14	predicted gene, 31107 [Source:MGI Symbol;Acc:MGI:5590266]		0.220424	0.303428	0.379554	0.353403	0.0344054	0	0.23483	0.301135	0.15566	0.51691
Gm10046	7	predicted gene 10046 [Source:MGI Symbol;Acc:MGI:3797981]		0	0.0768172	0.128119	0.0715753	0.0696818	0	0	0.0683122	0.0353143	0.516954
Gm42851	5	predicted gene 42851 [Source:MGI Symbol;Acc:MGI:5662988]		0.599878	1.30747	0.746016	0.577066	0.42135	0.282713	0.547787	0.884455	0.457229	0.516961
9230116L04Rik	12	RIKEN cDNA 9230116L04 gene [Source:MGI Symbol;Acc:MGI:2447826]		0	0.0607235	0	0.014145	0	0.0277192	0	0.0202412	0.0104661	0.517068
Gm11821	4	predicted gene 11821 [Source:MGI Symbol;Acc:MGI:3649777]		0	0.0495898	0.0827084	0.0693089	0	0	0.0219308	0.0440994	0.0228099	0.517238
5033403F01Rik	13	RIKEN cDNA 5033403F01 gene [Source:MGI Symbol;Acc:MGI:1923208]		0.192162	0.289323	0.144764	0.0943531	0.131224	0.0528285	0.153541	0.20875	0.107987	0.517302
Rbm42	7	RNA binding motif protein 42 [Source:MGI Symbol;Acc:MGI:1915285]	68035	0.0451862	0.0272133	0	0.0126781	0	0.0372672	0	0.0241331	0.0124863	0.517393
Ces2g	8	carboxylesterase 2G [Source:MGI Symbol;Acc:MGI:1919611]	72361	0.126882	0.00849046	0.122727	0.0395554	0.0462108	0.0697635	0.0225291	0.086033	0.0445147	0.517414
9930111J21Rik1	11	RIKEN cDNA 9930111J21 gene 1 [Source:MGI Symbol;Acc:MGI:3041173]	667214	0.088688	0.0377026	0.0558954	0.0351299	0.0114002	0.045895	0.0333475	0.060762	0.0314431	0.51748
Slc12a3	8	solute carrier family 12, member 3 [Source:MGI Symbol;Acc:MGI:108114]	20497	0.0420829	0.0281603	0.0125246	0.0367342	0.00510892	0.0102838	0.00498149	0.0275893	0.0142771	0.517487
Hist1h1d	13	histone cluster 1, H1d [Source:MGI Symbol;Acc:MGI:107502]	14957	0.0244279	0.026154	0.0181754	0.00304617	0.0118623	0.0238777	0.00867483	0.0229191	0.0118653	0.517702
Lpar5	6	lysophosphatidic acid receptor 5 [Source:MGI Symbol;Acc:MGI:2685918]	381810	0.387027	0.216437	0.055536	0.139616	0.0755125	0.1368	0.103081	0.219667	0.113752	0.51784
AC138768.2	18	novel transcript		0.629782	0.948212	0.492014	0.353403	0.401396	0.115425	0.55912	0.690003	0.357336	0.517876
Gm15489	7	predicted gene 15489 [Source:MGI Symbol;Acc:MGI:3705099]		0.103561	0	0.0277395	0	0.0678914	0.0227765	0	0.0437669	0.022667	0.517902
Aurkb	11	aurora kinase B [Source:MGI Symbol;Acc:MGI:107168]	20877	0.475405	0.311208	0.290667	0.10439	0.350053	0.102284	0.187176	0.359093	0.185976	0.517904
Gm48358	12	predicted gene, 48358 [Source:MGI Symbol;Acc:MGI:6097826]		0.0274565	0.0661423	0.0367718	0.0154072	0.0599985	0	0.0146255	0.0434568	0.0225078	0.517935
9930024M15Rik	10	RIKEN cDNA 9930024M15 gene [Source:MGI Symbol;Acc:MGI:3026920]		0	0.0281821	0.0208905	0.00875302	0.00852146	0	0.0166178	0.0163575	0.00847307	0.517992
4921530L21Rik	14	RIKEN cDNA 4921530L21 gene [Source:MGI Symbol;Acc:MGI:1913982]	66732	0.052075	0.10454	0.116238	0	0.0948297	0.0381766	0.0554786	0.0909511	0.0471212	0.518094
Gm37165	18	predicted gene, 37165 [Source:MGI Symbol;Acc:MGI:5610393]		0.096426	0.0995525	0.110692	0.0772994	0.0451527	0.045444	0.0440264	0.102224	0.0529806	0.518281
Gm43267	5	predicted gene 43267 [Source:MGI Symbol;Acc:MGI:5663404]		0.280527	0.716333	0.571068	0.201495	0.331027	0.419539	0.131499	0.522643	0.27089	0.518308
Gm20687	14	predicted gene 20687 [Source:MGI Symbol;Acc:MGI:5313134]		0.156778	0.160226	0.101803	0.0373231	0.0674806	0.0783647	0.106288	0.139602	0.0723641	0.51836
AC147989.1	18	novel transcript, antisense to Sil1		0.149837	0.0902387	0	0.084081	0.0818567	0	0	0.0800251	0.0414844	0.518392
Cenph	13	centromere protein H [Source:MGI Symbol;Acc:MGI:1349448]	26886	0.225534	0.582116	0.388352	0.162718	0.264022	0.177151	0.223112	0.398667	0.206751	0.518604
Cd1d1	3	CD1d1 antigen [Source:MGI Symbol;Acc:MGI:107674]	12479	0.45567	0.311848	0.568659	0.383549	0.226305	0.170824	0.143429	0.445392	0.231027	0.518704
mt-Atp6	MT	mitochondrially encoded ATP synthase 6 [Source:MGI Symbol;Acc:MGI:99927]	17705	0.591866	0.106935	0.356703	0	0.16167	0.0325426	0.535967	0.351834	0.182545	0.518837
B4galt1	4	UDP-Gal:betaGlcNAc beta 1,4- galactosyltransferase, polypeptide 1 [Source:MGI Symbol;Acc:MGI:95705]	14595	1.68996	1.4322	1.72799	0.834752	1.00063	0.695504	0.824741	1.61672	0.838907	0.518896
Sytl3	17	synaptotagmin-like 3 [Source:MGI Symbol;Acc:MGI:1933367]	83672	0.0665391	0.0100183	0.0556964	0.0280039	0.0363507	0.0182926	0.008861	0.0440846	0.0228771	0.518935
Tspan8	10	tetraspanin 8 [Source:MGI Symbol;Acc:MGI:2384918]	216350	0.817212	0.650359	0.527692	0.524091	0.430503	0.208617	0.217656	0.665088	0.345217	0.519054
Cyp3a13	5	cytochrome P450, family 3, subfamily a, polypeptide 13 [Source:MGI Symbol;Acc:MGI:88610]	13113	0.177259	0.500923	0.200876	0.0688634	0.193676	0.149943	0.196108	0.29302	0.152148	0.51924
Retnla	16	resistin like alpha [Source:MGI Symbol;Acc:MGI:1888504]	57262	0.0336445	0.243147	0.0450593	0.113278	0.0367603	0.0369976	0.0358434	0.107284	0.0557198	0.519368
Gm43829	5	predicted gene 43829 [Source:MGI Symbol;Acc:MGI:5663966]		0	0.0127692	0.0283961	0.00594892	0	0	0.0225883	0.0137218	0.00713431	0.519927
Gm39185	8	predicted gene, 39185 [Source:MGI Symbol;Acc:MGI:5622070]		0.261243	0.314666	0.299894	0.0418848	0.244661	0.0820798	0.238558	0.291934	0.151796	0.519965
2310016G11Rik	7	RIKEN cDNA 2310016G11 gene [Source:MGI Symbol;Acc:MGI:1916828]		0.223471	0.2447	0.29929	0.0228002	0.155379	0.245743	0.108217	0.25582	0.133035	0.520032
Cdrt4	11	CMT1A duplicated region transcript 4 [Source:MGI Symbol;Acc:MGI:1913588]	66338	0.0557484	0.0335743	0	0.0312833	0	0.0306522	0	0.0297742	0.0154839	0.520042
Gm38397	13	predicted gene, 38397 [Source:MGI Symbol;Acc:MGI:5618690]		0.0176549	0.0106326	0	0.00990705	0	0.0097072	0	0.00942916	0.00490356	0.520042
Gm26947	10	predicted gene, 26947 [Source:MGI Symbol;Acc:MGI:5504062]		0.116969	0.232051	0.193513	0.123552	0.0751774	0.06053	0.117283	0.180844	0.0941358	0.520535
Gm37363	1	predicted gene, 37363 [Source:MGI Symbol;Acc:MGI:5610591]		0	0.0434827	0	0.0202578	0	0.00992456	0	0.0144942	0.00754558	0.520592
Nlk-ps1	2	nemo like kinase, pseudogene 1 [Source:MGI Symbol;Acc:MGI:2181687]		0	0.0789406	0	0.0367769	0	0.0180175	0	0.0263135	0.0136986	0.520592
Gm26884	15	predicted gene, 26884 [Source:MGI Symbol;Acc:MGI:5477378]		0.00655596	0.0157932	0.00878025	0	0	0.021628	0	0.0103765	0.00540701	0.521083
Ddx60	8	DEAD (Asp-Glu-Ala-Asp) box polypeptide 60 [Source:MGI Symbol;Acc:MGI:2384570]	234311	0.144941	0.0891479	0.173466	0.0622984	0.0707587	0.0746065	0.0755646	0.135852	0.0708071	0.521208
Gm17794	10	predicted gene, 17794 [Source:MGI Symbol;Acc:MGI:5009980]		0	0.0508361	0.0847869	0.0710507	0	0.0232058	0	0.0452077	0.0235641	0.521242
Gm44770	6	predicted gene 44770 [Source:MGI Symbol;Acc:MGI:5753346]		0.0637754	0.115226	0.170826	0.0357876	0.0348409	0.0876643	0.0849296	0.116609	0.0608056	0.521449
Kcne1	16	potassium voltage-gated channel, Isk-related subfamily, member 1 [Source:MGI Symbol;Acc:MGI:96673]	16509	0	0.0229435	0.0170072	0.0142519	0	0	0.0135288	0.0133169	0.00694518	0.521531
Col2a1	15	collagen, type II, alpha 1 [Source:MGI Symbol;Acc:MGI:88452]	12824	0.0710726	0.223528	0.0951859	0.0398825	0.0647123	0.0781559	0.0883375	0.129929	0.067772	0.521608
Gm8540	10	predicted gene 8540 [Source:MGI Symbol;Acc:MGI:3645422]		0.0550629	0.464261	0	0.123594	0.120325	0	0.117324	0.173108	0.0903107	0.521702
A130050O07Rik	1	RIKEN cDNA A130050O07 gene [Source:MGI Symbol;Acc:MGI:2443458]		0.00666657	0.0562089	0	0.0149638	0.0145679	0	0.0142046	0.0209585	0.0109341	0.521702
Ccdc162	10	coiled-coil domain containing 162 [Source:MGI Symbol;Acc:MGI:1923223]	75973	0.158226	0.207301	0.223062	0.0996927	0.11222	0.0793664	0.118293	0.196196	0.102393	0.521891
Gm10362	15	predicted gene 10362 [Source:MGI Symbol;Acc:MGI:3642619]	100040929	0.0365091	0.219875	0.146687	0.0409743	0.199452	0.0401477	0	0.134357	0.0701434	0.522066
Gm12111	11	predicted gene 12111 [Source:MGI Symbol;Acc:MGI:3649341]		0	0.278215	0.0773367	0	0.063093	0	0.184558	0.118517	0.0619127	0.522394
AI606473	3	expressed sequence AI606473 [Source:MGI Symbol;Acc:MGI:2139767]		0.162994	0.252418	0.202702	0.0522653	0.114486	0.115225	0.14884	0.206038	0.107704	0.522739
Gm43081	5	predicted gene 43081 [Source:MGI Symbol;Acc:MGI:5663218]		0.306677	0.5277	0.195583	0.147507	0.271254	0.112414	0.186697	0.34332	0.179468	0.522743
Irx1	13	Iroquois homeobox 1 [Source:MGI Symbol;Acc:MGI:1197515]	16371	0.203823	0.184128	0.159236	0.133438	0.0649541	0.0653733	0.11762	0.182396	0.0953465	0.522745
Gm37106	1	predicted gene, 37106 [Source:MGI Symbol;Acc:MGI:5610334]		0.0131547	0.0316896	0.0176178	0.0295271	0	0	0.0140145	0.0208207	0.0108854	0.522817
Gm5619	9	predicted gene 5619 [Source:MGI Symbol;Acc:MGI:3643807]		0.18562	0.223578	0.177569	0.178562	0.144865	0.0291599	0.0565005	0.195589	0.102272	0.52289
4930595D18Rik	12	RIKEN cDNA 4930595D18 gene [Source:MGI Symbol;Acc:MGI:1925312]		0.197096	0.0890253	0.0989871	0	0.242268	0	0.0262472	0.128369	0.0671287	0.522934
6030498E09Rik	X	RIKEN cDNA 6030498E09 gene [Source:MGI Symbol;Acc:MGI:1925133]	77883	0.078052	0.0188026	0.12544	0.105118	0	0	0.049892	0.0740982	0.0387524	0.522987
Gm26752	10	predicted gene, 26752 [Source:MGI Symbol;Acc:MGI:5477246]		0	0.063173	0.0175605	0	0	0.0144187	0.0419067	0.0269112	0.0140814	0.523253
Clca1	3	chloride channel accessory 1 [Source:MGI Symbol;Acc:MGI:1346342]	23844	0.0220553	0.0132827	0.00738454	0	0.0180734	0	0.0117484	0.0142409	0.00745546	0.523526
Avp	2	arginine vasopressin [Source:MGI Symbol;Acc:MGI:88121]	11998	1.78129	0.673115	0.420996	0.901576	0.648753	0.345674	0.11163	0.958467	0.501908	0.523657
Cox8b	7	cytochrome c oxidase subunit 8B [Source:MGI Symbol;Acc:MGI:105958]	12869	0.503826	1.68571	2.62408	0.942408	1.10097	0.246239	1.07351	1.60454	0.840783	0.524003
E130208F15Rik	7	RIKEN cDNA E130208F15 gene [Source:MGI Symbol;Acc:MGI:3767226]		0.151177	0.0980494	0.28034	0.0783074	0.0635299	0.166243	0.0619452	0.176522	0.0925065	0.524051
Gm28320	1	predicted gene 28320 [Source:MGI Symbol;Acc:MGI:5579026]		0.00886627	0.0106794	0.0356232	0	0.0193748	0.00974991	0.00944576	0.0183896	0.00964261	0.524351
Gm42937	3	predicted gene 42937 [Source:MGI Symbol;Acc:MGI:5663074]		0.214394	0.548752	0.0358916	0.210538	0.146406	0.0589403	0.142754	0.266346	0.13966	0.524354
2310047D07Rik	5	RIKEN cDNA 2310047D07 gene [Source:MGI Symbol;Acc:MGI:1916907]		0.520963	0.660523	0.587548	0.400043	0.38946	0.301518	0.146056	0.589678	0.309269	0.524471
4933433G15Rik	9	RIKEN cDNA 4933433G15 gene [Source:MGI Symbol;Acc:MGI:1918524]	71274	0.0272154	0.0983426	0.127572	0.0458159	0.0297359	0	0.10148	0.0843765	0.0442579	0.524529
Acr	15	acrosin prepropeptide [Source:MGI Symbol;Acc:MGI:87884]	11434	0.254593	0.387355	0.358916	0.0451153	0.190328	0.250496	0.214131	0.333621	0.175018	0.5246
Cd74	18	CD74 antigen (invariant polypeptide of major histocompatibility complex, class II antigen-associated) [Source:MGI Symbol;Acc:MGI:96534]	16149	3.04439	1.72158	2.52677	1.09079	1.06193	1.3517	1.59885	2.43091	1.27581	0.524829
Gm42748	5	predicted gene 42748 [Source:MGI Symbol;Acc:MGI:5662885]		0.0688698	0.165907	0.196001	0.0676312	0.028218	0.123067	0.0825424	0.143593	0.0753647	0.524851
Gm7420	5	predicted gene 7420 [Source:MGI Symbol;Acc:MGI:3647909]		0.40689	0.259463	0.352607	0.295482	0.287665	0.0789603	0.0509981	0.339654	0.178276	0.524877
Gabre	X	gamma-aminobutyric acid (GABA) A receptor, subunit epsilon [Source:MGI Symbol;Acc:MGI:1330235]	14404	0.154447	0.0901968	0.106558	0.0525262	0.107387	0.0360267	0.0498611	0.117067	0.0614503	0.524914
Yipf7	5	Yip1 domain family, member 7 [Source:MGI Symbol;Acc:MGI:1922831]	75581	0.0826622	0	0.0221415	0.0371088	0.0180635	0.0181801	0	0.0349346	0.0183381	0.524927
Gm28530	9	predicted gene 28530 [Source:MGI Symbol;Acc:MGI:5579236]		0.3842	0.0841394	0.187109	0.0391989	0.267134	0.115225	0.0372101	0.218483	0.114692	0.524947
6430550D23Rik	2	RIKEN cDNA 6430550D23 gene [Source:MGI Symbol;Acc:MGI:2443361]	320095	0.31528	0.519662	0.177788	0.214166	0.163174	0.14598	0.185621	0.337577	0.177235	0.525022
A230107N01Rik	13	RIKEN cDNA A230107N01 gene [Source:MGI Symbol;Acc:MGI:2445042]	320919	0.369072	0.796046	0.747181	0.443108	0.318851	0.320908	0.256033	0.637433	0.334725	0.525114
Gm12463	4	predicted gene 12463 [Source:MGI Symbol;Acc:MGI:3650648]		0.0237374	0.0857746	0	0	0	0.0261031	0.0505776	0.036504	0.0191702	0.525153
Gm48071	12	predicted gene, 48071 [Source:MGI Symbol;Acc:MGI:6097401]		0.0782136	0.251221	0	0.117039	0	0.0860086	0.0277752	0.109812	0.0577057	0.525498
Gm11870	4	predicted gene 11870 [Source:MGI Symbol;Acc:MGI:3650285]		0.213421	0.201979	0.183748	0.188196	0.133249	0.0335273	0.0649628	0.199716	0.104984	0.525666
Gm12804	4	predicted gene 12804 [Source:MGI Symbol;Acc:MGI:3651639]		0.221905	0	0	0.0905617	0.0220415	0	0.0429834	0.0739684	0.0388967	0.525855
Gm43029	6	predicted gene 43029 [Source:MGI Symbol;Acc:MGI:5663166]		0.183806	0.237207	0.0879169	0	0.0717246	0.17325	0.111897	0.169643	0.0892178	0.525914
Gm29596	1	predicted gene 29596 [Source:MGI Symbol;Acc:MGI:5580302]		0	0.2522	0.0701052	0.0587475	0	0	0.1673	0.107435	0.056512	0.526011
Rab19	6	RAB19, member RAS oncogene family [Source:MGI Symbol;Acc:MGI:103292]	19331	0.0255912	0.0616488	0.0342736	0.0430815	0	0.0422125	0	0.0405045	0.0213235	0.526447
Vdr	15	vitamin D (1,25-dihydroxyvitamin D3) receptor [Source:MGI Symbol;Acc:MGI:103076]	22337	0.202914	0.149978	0.135879	0.0931625	0.115892	0.0507129	0.0835225	0.162924	0.0858225	0.526765
D630033O11Rik	9	RIKEN cDNA D630033O11 gene [Source:MGI Symbol;Acc:MGI:2685434]	235302	0.138684	0.158253	0.136859	0.122878	0.047851	0.0561864	0.0777624	0.144599	0.0761695	0.526765
Gm525	11	predicted gene 525 [Source:MGI Symbol;Acc:MGI:2685371]	217071	0.108544	0.566544	0	0.121819	0.118597	0.0795746	0.154185	0.225029	0.118544	0.526793
Cfap157	2	cilia and flagella associated protein 157 [Source:MGI Symbol;Acc:MGI:2447809]	227736	0.13979	0.168376	0	0.0392216	0.012728	0.102481	0.0620526	0.102722	0.0541208	0.526867
Gjd4	18	gap junction protein, delta 4 [Source:MGI Symbol;Acc:MGI:2444990]	225152	0.0605879	0	0.010143	0.0254992	0	0	0.0242054	0.0235769	0.0124262	0.527047
Zfp385c	11	zinc finger protein 385C [Source:MGI Symbol;Acc:MGI:3608347]	278304	0.153006	0.0614315	0.0585477	0.0490625	0.0398038	0.0721091	0.0310487	0.090995	0.048006	0.527568
Tnfrsf14	4	tumor necrosis factor receptor superfamily, member 14 (herpesvirus entry mediator) [Source:MGI Symbol;Acc:MGI:2675303]	230979	0.22335	0.165553	0.414176	0.154256	0.131403	0.151144	0.128126	0.267693	0.141232	0.527591
S100g	X	S100 calcium binding protein G [Source:MGI Symbol;Acc:MGI:104528]	12309	0.209927	0	0.0562302	0.141361	0.0458739	0	0	0.0887192	0.0468088	0.527606
Gm26580	1	predicted gene, 26580 [Source:MGI Symbol;Acc:MGI:5477074]		0.0192392	0	0.0257666	0	0.0105105	0.0211566	0	0.0150019	0.00791677	0.527717
Ffar3	7	free fatty acid receptor 3 [Source:MGI Symbol;Acc:MGI:2685324]	233080	0.0496075	0.134442	0.0830477	0	0	0.0954651	0.0924871	0.0890323	0.046988	0.527764
Calcb	7	calcitonin-related polypeptide, beta [Source:MGI Symbol;Acc:MGI:2151254]	116903	0.0837964	0.0504662	0.0280566	0.0235112	0	0.0460739	0.0446366	0.0541064	0.0285554	0.527764
Snora31	14	small nucleolar RNA, H/ACA box 31 [Source:MGI Symbol;Acc:MGI:3819500]		1.55023	1.86725	1.66095	0.347966	2.03256	1.19331	0	1.69281	0.893461	0.527797
AC122487.1	17	novel transcript, antisense to Zbtb14		0.321591	0.365835	0.119639	0.140359	0.136646	0.176821	0.114203	0.269022	0.142007	0.527865
B3gnt4	5	UDP-GlcNAc:betaGal beta-1,3-N-acetylglucosaminyltransferase 4 [Source:MGI Symbol;Acc:MGI:2680208]	231727	0.509845	0.460579	1.02424	0.333783	0.309479	0.233607	0.52808	0.664886	0.351237	0.528267
Gm9845	3	predicted pseudogene 9845 [Source:MGI Symbol;Acc:MGI:3704215]		0.0337007	0.121777	0	0	0.0736436	0	0.0359034	0.0518259	0.0273868	0.528437
Gm9794	6	predicted pseudogene 9794 [Source:MGI Symbol;Acc:MGI:3642653]		4.19259	4.53348	5.93408	3.15473	2.34249	2.14804	2.69012	4.88672	2.58385	0.528749
Gm15950	16	predicted gene 15950 [Source:MGI Symbol;Acc:MGI:3802178]		0.0204288	0	0.0273599	0	0	0.0336972	0	0.0159296	0.0084243	0.528847
A730071L15Rik	11	RIKEN cDNA A730071L15Rik gene [Source:MGI Symbol;Acc:MGI:3642498]		0	0.0450914	0.0334248	0.0280096	0.0136343	0.0137223	0	0.0261721	0.0138416	0.528868
Rps6ka1	4	ribosomal protein S6 kinase polypeptide 1 [Source:MGI Symbol;Acc:MGI:104558]	20111	4.94344	4.49092	5.1226	2.38803	2.1282	2.79935	2.95173	4.85232	2.56683	0.52899
Lrch4	5	leucine-rich repeats and calponin homology (CH) domain containing 4 [Source:MGI Symbol;Acc:MGI:1917193]	231798	0.0458321	0.0394318	0.0263065	0	0.0429229	0.0287999	0.00697538	0.0371901	0.0196745	0.529026
Gm47439	12	predicted gene, 47439 [Source:MGI Symbol;Acc:MGI:6096392]		0.0322965	0.350109	0.346032	0.126863	0.14115	0.159819	0.0860185	0.242812	0.128463	0.529061
C130050O18Rik	5	RIKEN cDNA C130050O18 gene [Source:MGI Symbol;Acc:MGI:2442694]	319772	0.0271056	0.106108	0.0544529	0.0152104	0.022212	0.0372588	0.0577544	0.0625555	0.0331089	0.529272
Dupd1	14	dual specificity phosphatase and pro isomerase domain containing 1 [Source:MGI Symbol;Acc:MGI:3647127]	435391	0.21251	0.0853224	0.166022	0.0993752	0.0386985	0.0194741	0.1698	0.154618	0.0818368	0.529283
Syce3	15	synaptonemal complex central element protein 3 [Source:MGI Symbol;Acc:MGI:1922709]	75459	0	0.202285	0.0562302	0.0471204	0.0458739	0	0.0894592	0.0861718	0.0456134	0.529331
Gm34759	15	predicted gene, 34759 [Source:MGI Symbol;Acc:MGI:5593918]		0.0289243	0.043549	0.0387377	0.0162309	0.0158015	0.00795175	0.0385185	0.0370704	0.0196257	0.529417
Nat8f6	6	N-acetyltransferase 8 (GCN5-related) family member 6 [Source:MGI Symbol;Acc:MGI:3779382]	100504710	0.14111	0.123612	0.171805	0.0575883	0.11213	0.0564266	0.0819995	0.145509	0.077036	0.529426
Atp2a1	7	ATPase, Ca++ transporting, cardiac muscle, fast twitch 1 [Source:MGI Symbol;Acc:MGI:105058]	11937	0.0637571	0.300199	0.225115	0.0650497	0.126658	0.076485	0.148198	0.196357	0.104098	0.530145
Adam33	2	a disintegrin and metallopeptidase domain 33 [Source:MGI Symbol;Acc:MGI:1341813]	110751	0.828902	2.07832	1.24606	0.968249	0.924151	0.527065	0.516631	1.38443	0.734024	0.5302
Rpl17-ps5	5	ribosomal protein L17, pseudogene 5 [Source:MGI Symbol;Acc:MGI:3704246]		0.508365	1.39959	1.02126	0.652044	0.396747	0.519099	0.502906	0.976407	0.517699	0.530208
Hgd	16	homogentisate 1, 2-dioxygenase [Source:MGI Symbol;Acc:MGI:96078]	15233	0.0355224	0.0285243	0.0475743	0.0398668	0	0.0390626	0	0.037207	0.0197324	0.53034
Gm17116	14	predicted gene 17116 [Source:MGI Symbol;Acc:MGI:4937943]		0.139261	0.742844	0.159865	0.133965	0.304316	0.0656314	0.233141	0.347323	0.184264	0.530525
Gm45351	7	predicted gene 45351 [Source:MGI Symbol;Acc:MGI:5791187]	72716	0.0158374	0	0.0212106	0.0177743	0	0	0.00843623	0.0123493	0.00655263	0.530607
Gm14010	2	predicted gene 14010 [Source:MGI Symbol;Acc:MGI:3649271]		0.10777	0	0.144334	0.120951	0	0	0.057407	0.0840348	0.0445894	0.530607
Gm21269	7	predicted gene, 21269 [Source:MGI Symbol;Acc:MGI:5434624]		0	0.00974399	0	0	0	0	0.00689474	0.003248	0.00172368	0.530692
Gm13608	2	predicted gene 13608 [Source:MGI Symbol;Acc:MGI:3651499]		0.0143336	0.0517942	0	0	0	0.0315242	0.0152704	0.0220426	0.0116987	0.53073
AC131185.2	19	ribosomal protein L21 (Rpl21), pseudogene		0.335884	0.505713	0.337381	0.376963	0.229369	0.13851	0.0894592	0.392993	0.208575	0.530736
Birc7	2	baculoviral IAP repeat-containing 7 (livin) [Source:MGI Symbol;Acc:MGI:2676458]	329581	0.0922637	0.174635	0.158871	0.0443776	0.0432036	0.101459	0.112336	0.141923	0.075344	0.530879
Syne4	7	spectrin repeat containing, nuclear envelope family member 4 [Source:MGI Symbol;Acc:MGI:2141950]	233066	1.04112	1.50482	0.896363	0.817913	0.552518	0.654215	0.411974	1.14743	0.609155	0.530885
Gm29374	1	predicted gene 29374 [Source:MGI Symbol;Acc:MGI:5580080]		0	0.163036	0	0.0337579	0.0657297	0	0.0160225	0.0543453	0.0288775	0.531372
Gm28041	13	predicted gene, 28041 [Source:MGI Symbol;Acc:MGI:5547777]		0	0.0934822	0.0692952	0.0871032	0.0282663	0	0	0.0542592	0.0288424	0.531567
Gm47728	13	predicted gene, 47728 [Source:MGI Symbol;Acc:MGI:6096860]		0.216118	0.195235	0.217082	0.151594	0.1771	0.0594143	0.0575609	0.209478	0.111417	0.53188
Gm16233	3	predicted gene 16233 [Source:MGI Symbol;Acc:MGI:3802088]		0.0248343	0.0149564	0.01663	0	0.0135671	0	0.0264574	0.0188069	0.0100061	0.532046
Gm44699	7	predicted gene 44699 [Source:MGI Symbol;Acc:MGI:5753275]		0.019824	0.00477557	0	0.00889939	0.00433198	0	0.00422392	0.00819984	0.00436382	0.532184
Gm32540	8	predicted gene, 32540 [Source:MGI Symbol;Acc:MGI:5591699]		0.0753586	0.012967	0.043254	0	0.0352876	0.0236769	0.0344074	0.0438599	0.023343	0.532217
Gzma	13	granzyme A [Source:MGI Symbol;Acc:MGI:109266]	14938	0.10117	0	0.0541978	0	0.0442158	0.0445011	0.0215564	0.0517892	0.0275683	0.532318
Areg	5	amphiregulin [Source:MGI Symbol;Acc:MGI:88068]	11839	0.149282	0.0799151	0.155501	0.130308	0.036246	0.0182399	0.0883548	0.128233	0.0682872	0.532527
Krt17	11	keratin 17 [Source:MGI Symbol;Acc:MGI:96691]	16667	0.0259872	0.203459	0.156618	0.16041	0.0851816	0.0285771	0	0.128688	0.0685421	0.532623
Gm14616	2	predicted gene 14616 [Source:MGI Symbol;Acc:MGI:3705280]		0.192545	0	0	0	0	0	0.136753	0.0641816	0.0341882	0.532679
AI661453	17	expressed sequence AI661453 [Source:MGI Symbol;Acc:MGI:2146908]	224833	0.111823	0.104759	0.044374	0.0325369	0.027151	0.0774242	0.0485352	0.0869855	0.0464118	0.533558
Gm37959	1	predicted gene, 37959 [Source:MGI Symbol;Acc:MGI:5611187]		0.00695652	0.0251373	0	0	0.0152016	0.00764982	0	0.0106979	0.00571284	0.534014
Gm8288	13	predicted gene 8288 [Source:MGI Symbol;Acc:MGI:3645459]		0.0339849	0.122804	0	0	0.0742646	0.0373719	0	0.0522629	0.0279091	0.534014
AC118642.2	18	DNA methyltransferase 1 associated protein 1 (DMAP1) pseudogene		0	0.131782	0	0	0.0239082	0	0.0699355	0.0439273	0.0234609	0.534086
Gm37859	3	predicted gene, 37859 [Source:MGI Symbol;Acc:MGI:5611087]		0.0741943	0.0335125	0.0496834	0.0208171	0.0303996	0.050993	0.00988045	0.0524634	0.0280225	0.534135
Npff	15	neuropeptide FF-amide peptide precursor [Source:MGI Symbol;Acc:MGI:1891708]	54615	0.202543	0.414735	0.379766	0.250046	0.11065	0.133637	0.215781	0.332348	0.177529	0.534165
Gm45112	7	predicted gene 45112 [Source:MGI Symbol;Acc:MGI:5753688]		0.0471876	0.0615736	0	0.0264794	0.0128894	0.0129726	0.0251359	0.0362537	0.0193693	0.534271
1700124L16Rik	6	RIKEN cDNA 1700124L16 gene [Source:MGI Symbol;Acc:MGI:1915184]	67934	0.381274	0.612323	0.510631	0.244517	0.277723	0.29948	0.251453	0.501409	0.268293	0.535078
Tcirg1	19	T cell, immune regulator 1, ATPase, H+ transporting, lysosomal V0 protein A3 [Source:MGI Symbol;Acc:MGI:1350931]	27060	3.41296	4.73351	3.42596	1.7999	2.23743	2.41219	1.80742	3.85748	2.06424	0.535126
Gm42890	3	predicted gene 42890 [Source:MGI Symbol;Acc:MGI:5663027]		0.0549771	0.160819	0.21037	0.141031	0.0772311	0.0690929	0.0167344	0.142055	0.0760223	0.535159
Eci3	13	enoyl-Coenzyme A delta isomerase 3 [Source:MGI Symbol;Acc:MGI:1916373]	69123	0.0598457	0.0540629	0	0	0.0653881	0	0.0159393	0.0379695	0.0203318	0.535478
C130012C08Rik	14	RIKEN cDNA C130012C08 gene [Source:MGI Symbol;Acc:MGI:2145684]		0.0109976	0.0861023	0.0957371	0.0246852	0.0240321	0.0362808	0.0527236	0.064279	0.0344304	0.535641
Gm8624	11	predicted gene 8624 [Source:MGI Symbol;Acc:MGI:3646811]		0.240993	0.108853	0.161378	0.101425	0.032914	0.198758	0.032093	0.170408	0.0912976	0.535759
Gm13552	2	predicted gene 13552 [Source:MGI Symbol;Acc:MGI:3650819]		0.193314	0.0582116	0.194176	0	0.0528044	0.265726	0	0.148567	0.0796326	0.536003
Wnt9b	11	wingless-type MMTV integration site family, member 9B [Source:MGI Symbol;Acc:MGI:1197020]	22412	0.0535273	0.0698461	0.0597399	0.0150185	0.0292423	0.0343362	0.0522736	0.0610378	0.0327176	0.536023
Mmp23	4	matrix metallopeptidase 23 [Source:MGI Symbol;Acc:MGI:1347361]	26561	0.772955	0.727888	0.602298	0.346995	0.383882	0.293633	0.479112	0.701047	0.375905	0.536206
Myb	10	myeloblastosis oncogene [Source:MGI Symbol;Acc:MGI:97249]	17863	0.141884	0.184045	0.270417	0.12249	0.125212	0.138022	0.0406963	0.198782	0.106605	0.536292
2610028D06Rik	9	RIKEN cDNA 2610028D06 gene [Source:MGI Symbol;Acc:MGI:1923609]		0.117648	0.0850235	0.0315125	0.0264072	0	0.103498	0.0376011	0.0780612	0.0418766	0.536458
Lgals9	11	lectin, galactose binding, soluble 9 [Source:MGI Symbol;Acc:MGI:109496]	16859	5.19709	3.94877	5.30961	2.26748	3.1377	2.40339	2.53148	4.81849	2.58502	0.536478
Gm46593	17	predicted gene, 46593 [Source:MGI Symbol;Acc:MGI:5826230]		0.0594485	0.859264	0	0.333596	0.194862	0.0653733	0.0633339	0.306238	0.164291	0.536483
Gnat2	3	guanine nucleotide binding protein, alpha transducing 2 [Source:MGI Symbol;Acc:MGI:95779]	14686	0.0160072	0.0385611	0.0321571	0.0269473	0.0174896	0.0176025	0	0.0289085	0.0155099	0.536517
Myzap	9	myocardial zonula adherens protein [Source:MGI Symbol;Acc:MGI:2142908]	102371	0.120852	0.207321	0.0980937	0.102752	0.0400135	0.0724891	0.0897356	0.142089	0.0762476	0.536618
Nfe2	15	nuclear factor, erythroid derived 2 [Source:MGI Symbol;Acc:MGI:97308]	18022	0.0107311	0.0387767	0.0143719	0	0	0	0.0457299	0.0212933	0.0114325	0.536906
Gm37328	1	predicted gene, 37328 [Source:MGI Symbol;Acc:MGI:5610556]		0.34638	0.644784	0.548244	0.176701	0.344054	0.380901	0.201283	0.513136	0.275735	0.537352
Gm28802	1	predicted gene 28802 [Source:MGI Symbol;Acc:MGI:5579508]	101056017	0.0426971	0.128571	0.0571832	0.0479191	0.0233257	0.0469524	0.0454877	0.0761505	0.0409212	0.537373
Gm17709	8	predicted gene, 17709 [Source:MGI Symbol;Acc:MGI:4937343]		0.110327	0.132888	0.147758	0.0206367	0.0200907	0.141543	0.097948	0.130324	0.0700545	0.53754
Gm14286	2	predicted gene 14286 [Source:MGI Symbol;Acc:MGI:3650190]		1.34643	3.08659	1.74508	1.31612	1.13894	0.955239	1.01798	2.05937	1.10707	0.537578
Spns3	11	spinster homolog 3 [Source:MGI Symbol;Acc:MGI:1924827]	77577	0.0852455	0.126837	0.100736	0.0337663	0.0438307	0.0771987	0.0694483	0.104273	0.056061	0.537638
Gm16302	9	predicted gene 16302 [Source:MGI Symbol;Acc:MGI:3826572]		0	0.226862	0.0630619	0.0528453	0.0514473	0.103559	0	0.0966413	0.0519628	0.537688
Mir344-2	7	microRNA 344-2 [Source:MGI Symbol;Acc:MGI:3718513]		4.03061	1.51714	1.01214	1.41361	1.37622	1.10808	0.805133	2.18663	1.17576	0.537704
Rpl10a-ps2	13	ribosomal protein L10A, pseudogene 2 [Source:MGI Symbol;Acc:MGI:3646227]		0	0.0756206	0.210206	0	0	0.138078	0.0668854	0.0952757	0.0512409	0.537817
Gipr	7	gastric inhibitory polypeptide receptor [Source:MGI Symbol;Acc:MGI:1352753]	381853	0.310339	0.701832	0.381701	0.312754	0.22836	0.20894	0.249654	0.464624	0.249927	0.537912
Gm14421	2	predicted gene 14421 [Source:MGI Symbol;Acc:MGI:3652254]		0.0102927	0.0371924	0.110278	0.0346544	0	0.0565923	0.0219308	0.0525876	0.0282944	0.538042
Gm26612	17	predicted gene, 26612 [Source:MGI Symbol;Acc:MGI:5477106]		0.0191024	0.0690262	0	0.0428773	0	0	0.0203509	0.0293762	0.0158071	0.538091
Gm22540	9	predicted gene, 22540 [Source:MGI Symbol;Acc:MGI:5452317]		4.3062	4.77186	1.15344	1.3532	1.882	2.27298	1.83506	3.4105	1.83581	0.538282
AC168050.2	18	TEC		0.813469	0.821783	0.562302	0.206152	0.516081	0.548267	0.307516	0.732518	0.394504	0.538559
Dok1	6	docking protein 1 [Source:MGI Symbol;Acc:MGI:893587]	13448	0.635548	1.06184	0.768803	0.345134	0.604807	0.417079	0.404068	0.822065	0.442772	0.538609
Tmprss3	17	transmembrane protease, serine 3 [Source:MGI Symbol;Acc:MGI:2155445]	140765	0.0769467	0.0505537	0.0655791	0.0628054	0.0535009	0	0.022357	0.0643598	0.0346658	0.538625
Gm7600	8	predicted gene 7600 [Source:MGI Symbol;Acc:MGI:3647502]		0.205381	0.0309226	0.309445	0.0288125	0.168302	0.112925	0.0820518	0.181916	0.0980227	0.538834
Ppp1r3b	8	protein phosphatase 1, regulatory subunit 3B [Source:MGI Symbol;Acc:MGI:2177268]	244416	0.349209	0.21031	0.307689	0.0979795	0.271101	0.141478	0.112589	0.289069	0.155787	0.538926
Gm24339	9	predicted gene, 24339 [Source:MGI Symbol;Acc:MGI:5454116]		1.59103	0.958193	1.06541	0.297603	0.869189	0.583198	0.847508	1.20488	0.649374	0.538954
Rnase10	14	ribonuclease, RNase A family, 10 (non-active) [Source:MGI Symbol;Acc:MGI:1922269]	75019	0.0865999	0.0745065	0.066275	0.0694223	0.0540686	0.0136044	0.02636	0.0757938	0.0408638	0.539145
Fmr1os	X	fragile X mental retardation 1, opposite strand [Source:MGI Symbol;Acc:MGI:3642368]		0.095512	0	0.0393591	0.0164913	0.00802751	0.0646344	0.00782727	0.044957	0.0242451	0.539296
Gm7628	9	predicted gene 7628 [Source:MGI Symbol;Acc:MGI:3643956]		0.140369	0.108691	0.0671405	0.0337579	0.0438198	0.0110256	0.138862	0.1054	0.0568663	0.539528
Gm6705	17	predicted gene 6705 [Source:MGI Symbol;Acc:MGI:3648191]		0.147102	0.177184	0.0788044	0.0660373	0.0642904	0.0970578	0.0626867	0.134364	0.0725181	0.539715
Gm48950	14	predicted gene, 48950 [Source:MGI Symbol;Acc:MGI:6118276]		0.0298122	0	0.0399268	0.0501874	0	0	0	0.0232463	0.0125469	0.539735
Gm16741	14	predicted gene, 16741 [Source:MGI Symbol;Acc:MGI:4439665]		0.0110853	0.0400565	0	0.012441	0	0.0243801	0	0.0170472	0.00920529	0.539987
Gm24888	7	predicted gene, 24888 [Source:MGI Symbol;Acc:MGI:5454665]		0.310047	0.560174	1.24572	0.521949	0	0.340947	0.660622	0.705312	0.380879	0.540015
Gm47095	9	predicted gene, 47095 [Source:MGI Symbol;Acc:MGI:6095827]		0	0	0.203318	0.0425947	0.0829358	0.0208677	0	0.0677727	0.0365996	0.540034
Tstd1	1	thiosulfate sulfurtransferase (rhodanese)-like domain containing 1 [Source:MGI Symbol;Acc:MGI:3648482]	226654	0.512055	0.969207	0.587815	0.697827	0.119888	0.321765	0.350693	0.689692	0.372543	0.540158
Dok3	13	docking protein 3 [Source:MGI Symbol;Acc:MGI:1351490]	27261	1.55154	2.58367	2.10065	1.28456	1.371	0.932332	0.903248	2.07862	1.12279	0.54016
Eps8l3	3	EPS8-like 3 [Source:MGI Symbol;Acc:MGI:2139743]	99662	0.0354963	0.0320663	0	0	0.0193919	0.0292755	0	0.0225209	0.0121668	0.540247
Rnf207	4	ring finger protein 207 [Source:MGI Symbol;Acc:MGI:2684989]	433809	0.529306	1.63456	0.641015	0.619319	0.535259	0.452024	0.413927	0.93496	0.505132	0.540271
Gm12335	11	predicted gene 12335 [Source:MGI Symbol;Acc:MGI:3650727]		0.36978	0	0	0	0.0673378	0.0677723	0.131316	0.12326	0.0666066	0.540374
H2-DMb2	17	histocompatibility 2, class II, locus Mb2 [Source:MGI Symbol;Acc:MGI:95923]	15000	0.135894	0.19642	0.163799	0.122011	0.133631	0.0149437	0.0868653	0.165371	0.0893628	0.540378
Cep55	19	centrosomal protein 55 [Source:MGI Symbol;Acc:MGI:1921357]	74107	0.190054	0.11446	0.215376	0.0574264	0.119801	0.0884211	0.109025	0.173296	0.0936685	0.54051
Tcf7l2	19	transcription factor 7 like 2, T cell specific, HMG box [Source:MGI Symbol;Acc:MGI:1202879]	21416	1.13378	3.3716	1.2351	0.949765	1.03133	1.02009	1.13853	1.91349	1.03493	0.540858
Zbtb9	17	zinc finger and BTB domain containing 9 [Source:MGI Symbol;Acc:MGI:1918022]	474156	0.0704652	0.148531	0.0471862	0.0263611	0.0641592	0.0452013	0.056303	0.0887275	0.0480061	0.541052
Ces1d	8	carboxylesterase 1D [Source:MGI Symbol;Acc:MGI:2148202]	104158	0.0703948	0.0121129	0.0269366	0.0790043	0	0	0	0.0364814	0.0197511	0.5414
Nanp	2	N-acetylneuraminic acid phosphatase [Source:MGI Symbol;Acc:MGI:1914561]	67311	0.0867419	0.15672	0.193619	0.0486753	0.0631835	0.111285	0.0924112	0.145694	0.0788887	0.541469
Gm10136	19	predicted pseudogene 10136 [Source:MGI Symbol;Acc:MGI:3704242]		0.0926576	0	0.186141	0.0519949	0.0506194	0	0.0987136	0.092933	0.050332	0.541594
Gm44022	6	predicted gene, 44022 [Source:MGI Symbol;Acc:MGI:5690414]		0	0.0223561	0	0	0.00811179	0.00408207	0.00395473	0.00745202	0.00403715	0.541752
Gm10568	1	predicted gene 10568 [Source:MGI Symbol;Acc:MGI:3642703]		0.111002	0.267403	0.0660722	0.027684	0.0539032	0.0949393	0.144536	0.148159	0.0802657	0.541754
Pdcd1	1	programmed cell death 1 [Source:MGI Symbol;Acc:MGI:104879]	18566	0.041768	0.0754639	0.0559388	0	0.0684542	0.034448	0.0222489	0.0577236	0.0312878	0.542028
Gm42892	3	predicted gene 42892 [Source:MGI Symbol;Acc:MGI:5663029]		0.0253625	0.0488784	0.0407609	0.0284644	0.0110845	0.0111561	0.0324242	0.0383339	0.0207823	0.542139
Col24a1	3	collagen, type XXIV, alpha 1 [Source:MGI Symbol;Acc:MGI:1918605]	71355	0.284958	1.31515	0.661254	0.465465	0.490143	0.381614	0.297571	0.753788	0.408698	0.542193
Gm33370	5	predicted gene, 33370 [Source:MGI Symbol;Acc:MGI:5592529]		0.206064	0.0496405	0.0551953	0	0.0450295	0.13596	0.0439064	0.103633	0.0562241	0.542529
Cnpy1	5	canopy FGF signaling regulator 1 [Source:MGI Symbol;Acc:MGI:2442451]	269637	0.0133552	0.0804315	0.0178863	0.0074943	0.0218881	0.0514018	0	0.0372243	0.0201961	0.54255
Calhm6	10	calcium homeostasis modulator family member 6 [Source:MGI Symbol;Acc:MGI:2443082]	215900	0.202636	0.088754	0.123357	0	0.100637	0.101287	0.0981271	0.138249	0.0750128	0.542592
1700007E05Rik	16	RIKEN cDNA 1700007E05 gene [Source:MGI Symbol;Acc:MGI:2149745]		0.0266398	0.0160438	0.0178391	0.014949	0	0.0146474	0.0141905	0.0201742	0.0109467	0.542609
2610203C22Rik	1	RIKEN cDNA 2610203C22 gene [Source:MGI Symbol;Acc:MGI:1919731]	72481	0.173983	0.167649	0.256313	0.130174	0.0570288	0.146681	0.0988556	0.199315	0.108185	0.542783
Gm6274	X	predicted gene 6274 [Source:MGI Symbol;Acc:MGI:3645367]		0.177003	0.091371	0	0.113515	0	0	0.0808163	0.0894579	0.0485827	0.543079
Gm3716	5	predicted gene 3716 [Source:MGI Symbol;Acc:MGI:3781892]		0.021	0.0590203	0.0562497	0	0.0229449	0.0384883	0.0372876	0.0454234	0.0246802	0.543337
1110002O04Rik	1	RIKEN cDNA 1110002O04 gene [Source:MGI Symbol;Acc:MGI:1915733]		0.605303	0.814859	0.52455	0.359647	0.272325	0.58732	0.189666	0.648237	0.35224	0.54338
Gm44242	6	predicted gene, 44242 [Source:MGI Symbol;Acc:MGI:5690634]		0.0222194	0.00892107	0.059516	0.0415615	0.00809241	0.00814463	0.00789056	0.0302188	0.0164223	0.543445
Akap14	X	A kinase (PRKA) anchor protein 14 [Source:MGI Symbol;Acc:MGI:3618288]	434756	0.101215	0.0270918	0.0753083	0.0504861	0.0491506	0	0.0479246	0.0678717	0.0368903	0.54353
Gm21887	X	predicted gene, 21887 [Source:MGI Symbol;Acc:MGI:5434051]		0.910872	0.182857	0	0.170379	0.58055	0.0417355	0	0.364576	0.198166	0.543552
Smc1b	15	structural maintenance of chromosomes 1B [Source:MGI Symbol;Acc:MGI:2154049]	140557	0.019919	0.0359885	0.026677	0.0167663	0.00544093	0.0164281	0.0212209	0.0275282	0.0149641	0.543591
Gm32031	7	predicted gene, 32031 [Source:MGI Symbol;Acc:MGI:5591190]		1.02473	1.79532	2.70321	1.01066	0.882135	0.921975	1.19095	1.84109	1.00143	0.543934
Skint7	4	selection and upkeep of intraepithelial T cells 7 [Source:MGI Symbol;Acc:MGI:3041190]	328505	0	0.0673536	0	0	0.0488778	0	0	0.0224512	0.0122195	0.544268
Bcas1os2	2	breast carcinoma amplified sequence 1, opposite strand 2 [Source:MGI Symbol;Acc:MGI:1920553]	73303	0.326156	0.310148	0.666716	0.443108	0.187559	0.151016	0.164593	0.43434	0.236569	0.544663
Gm37979	3	predicted gene, 37979 [Source:MGI Symbol;Acc:MGI:5611207]		0.0283048	0.068186	0.075816	0.0317666	0	0.0933773	0	0.0574356	0.031286	0.544714
Gm38604	13	predicted gene, 38604 [Source:MGI Symbol;Acc:MGI:5621489]		0.6117	0.597397	0.797094	0.371088	0.343207	0.145441	0.598841	0.66873	0.364644	0.545278
Arf4os	14	ADP-ribosylation factor 4, opposite strand [Source:MGI Symbol;Acc:MGI:3642411]		0.17803	0.257324	0.0476864	0.0399608	0.116711	0.156619	0.0379332	0.161014	0.0878059	0.545332
Gm15612	6	predicted gene 15612 [Source:MGI Symbol;Acc:MGI:3641714]		0.0646345	0.0778519	0.0519381	0.0217618	0.0141241	0.0710761	0.0344295	0.0648082	0.0353479	0.545423
Pik3r5	11	phosphoinositide-3-kinase regulatory subunit 5 [Source:MGI Symbol;Acc:MGI:2443588]	320207	0.880831	0.888759	0.901742	0.455461	0.367831	0.456416	0.663267	0.890444	0.485744	0.545508
Gpx2-ps1	7	glutathione peroxidase 2, pseudogene 1 [Source:MGI Symbol;Acc:MGI:106627]		0.176471	0.255071	0.0472688	0.0792217	0	0.194059	0.0752021	0.159604	0.0871207	0.545857
Slc30a8	15	solute carrier family 30 (zinc transporter), member 8 [Source:MGI Symbol;Acc:MGI:2442682]	239436	0.0204496	0.0123157	0.0136938	0.0114753	0.0223434	0	0	0.0154863	0.00845468	0.545944
Rcsd1	1	RCSD domain containing 1 [Source:MGI Symbol;Acc:MGI:2676394]	226594	1.16543	0.900082	1.31712	0.647464	0.659949	0.532217	0.622863	1.12754	0.615623	0.545987
AC161456.1	6	novel transcript, sense overlapping Lsm3		0.537414	0.242742	0.989651	0.339267	0.293593	0.369359	0.286269	0.589936	0.322122	0.546029
Upk3a	15	uroplakin 3A [Source:MGI Symbol;Acc:MGI:98914]	22270	0.129068	0.0222088	0.12347	0.0413866	0.0604376	0	0.0982169	0.0915822	0.0500103	0.54607
Gm44731	6	predicted gene 44731 [Source:MGI Symbol;Acc:MGI:5753307]		0.297462	0.223932	0.199192	0.0417302	0.203131	0.0817769	0.198065	0.240195	0.131176	0.546122
4930412L05Rik	4	RIKEN cDNA 4930412L05 gene [Source:MGI Symbol;Acc:MGI:1921191]		0.0487181	0	0.21749	0.0182255	0.10646	0	0.0692029	0.088736	0.0484721	0.54625
Gal3st2	1	galactose-3-O-sulfotransferase 2 [Source:MGI Symbol;Acc:MGI:2685834]	381334	0.0212585	0	0	0	0.0154848	0	0	0.00708616	0.00387121	0.546306
Gm28792	1	predicted gene 28792 [Source:MGI Symbol;Acc:MGI:5579498]		0.144294	0	0	0	0.105105	0	0	0.0480979	0.0262762	0.546306
Cd3g	9	CD3 antigen, gamma polypeptide [Source:MGI Symbol;Acc:MGI:88333]	12502	0.0238122	0	0	0	0.017345	0	0	0.00793739	0.00433624	0.546306
Gm16572	12	predicted gene 16572 [Source:MGI Symbol;Acc:MGI:4414992]		0.144466	0.0870044	0.0967401	0.162135	0	0	0.0769542	0.109404	0.0597722	0.546346
Bhlhe23	2	basic helix-loop-helix family, member e23 [Source:MGI Symbol;Acc:MGI:2153710]	140489	0.0639779	0.0577958	0.0107105	0.0359013	0.0174758	0.0175885	0.0255598	0.0441614	0.0241313	0.546435
Gm44702	7	predicted gene 44702 [Source:MGI Symbol;Acc:MGI:5753278]		0.306381	0.369034	0.182368	0.0764115	0	0.14974	0.39894	0.285928	0.156273	0.546547
Gm47441	12	predicted gene, 47441 [Source:MGI Symbol;Acc:MGI:6096395]		1.37799	1.4523	0	0.386629	0.752802	0.189415	0.734024	0.94343	0.515717	0.546641
Gm38386	2	predicted gene, 38386 [Source:MGI Symbol;Acc:MGI:5611614]		0.0471278	0.00709565	0.00788965	0.0264458	0	0	0.018828	0.0207044	0.0113185	0.54667
A530076I17Rik	14	RIKEN cDNA A530076I17 gene [Source:MGI Symbol;Acc:MGI:2443897]		0.0334768	0.100807	0.16813	0.0469639	0.0365772	0.101236	0.0356648	0.100805	0.0551105	0.546707
Fhod1	8	formin homology 2 domain containing 1 [Source:MGI Symbol;Acc:MGI:2679008]	234686	0.735136	0.609111	0.752523	0.325814	0.327427	0.391328	0.483878	0.698924	0.382112	0.546715
Gm37829	7	predicted gene, 37829 [Source:MGI Symbol;Acc:MGI:5611057]		0.19124	0.0767824	0.170749	0.0613225	0.129351	0.100143	0.0291056	0.146257	0.0799803	0.546848
Cyp4f18	8	cytochrome P450, family 4, subfamily f, polypeptide 18 [Source:MGI Symbol;Acc:MGI:1919304]	72054	0.0355224	0	0	0.0132889	0	0	0.0126147	0.0118408	0.00647591	0.546915
Gm48710	9	predicted gene, 48710 [Source:MGI Symbol;Acc:MGI:6098355]		0.0243541	0.0220008	0	0.0204995	0.0133048	0	0	0.0154516	0.00845108	0.546937
Gm5441	12	predicted gene 5441 [Source:MGI Symbol;Acc:MGI:3779489]		0.0116694	0.0140557	0.0208381	0.00873105	0.00425004	0.00855493	0.0124321	0.0155211	0.00849203	0.547129
Chrne	11	cholinergic receptor, nicotinic, epsilon polypeptide [Source:MGI Symbol;Acc:MGI:87894]	11448	0.0498838	0.120169	0.016702	0.0279923	0.0272518	0.0411415	0.0398581	0.0622517	0.0340609	0.547148
Retn	8	resistin [Source:MGI Symbol;Acc:MGI:1888506]	57264	0.106162	0.554109	0.402843	0.238291	0.309316	0.058371	0.16965	0.354371	0.193907	0.547187
Gm15328	18	predicted gene 15328 [Source:MGI Symbol;Acc:MGI:3705182]		0.331709	1.01109	0.516781	0.402668	0.384619	0.223328	0.346177	0.619859	0.339198	0.547218
Gm42941	3	predicted gene 42941 [Source:MGI Symbol;Acc:MGI:5663078]		0.0152559	0.0367513	0.0408637	0.0342434	0	0.0335527	0	0.030957	0.016949	0.547503
Ywhaq-ps3	4	tyrosine 3-monooxygenase/tryptophan 5-monooxygenase activation protein theta, pseudogene 3 [Source:MGI Symbol;Acc:MGI:3650241]		0.218461	0.131568	0.182862	0.0919422	0.208857	0.0300292	0.0581848	0.17763	0.0972532	0.547503
Gm37170	3	predicted gene, 37170 [Source:MGI Symbol;Acc:MGI:5610398]		0.052102	0	0.0418674	0	0.0227709	0.0458356	0	0.0313231	0.0171516	0.547571
Gm15445	1	predicted gene 15445 [Source:MGI Symbol;Acc:MGI:3707341]		0.200528	0.322046	0.179041	0.0750176	0.182582	0.183761	0.0712113	0.233872	0.128143	0.54792
Zfp985	4	zinc finger protein 985 [Source:MGI Symbol;Acc:MGI:3651986]	433804	0.0656688	0.0703091	0.0586325	0.00818892	0.0637783	0.00802373	0.0621874	0.0648701	0.0355446	0.547934
AC165425.1	9	novel transcript		0.0084998	0.010238	0.0455344	0.028618	0.00928699	0	0.00905534	0.021424	0.0117401	0.547987
Hmcn2	2	hemicentin 2 [Source:MGI Symbol;Acc:MGI:2677838]	665700	0.0450822	0.0744703	0.0500271	0.0332487	0.0267397	0.0269123	0.0370507	0.0565265	0.0309878	0.5482
Gm44757	7	predicted gene 44757 [Source:MGI Symbol;Acc:MGI:5753333]		0.256727	0.309226	0	0	0.140251	0	0.273506	0.188651	0.103439	0.548311
Insrr	3	insulin receptor-related receptor [Source:MGI Symbol;Acc:MGI:1346037]	23920	0.0592504	0.0713668	0.0529018	0.0398981	0.0474743	0.0173748	0.0294574	0.061173	0.0335511	0.548463
E130304I02Rik	7	RIKEN cDNA E130304I02 gene [Source:MGI Symbol;Acc:MGI:1925797]		0.2606	0.0697535	0.232677	0.0649937	0.22146	0.0636826	0.061696	0.187677	0.102958	0.548593
AC170998.1	17	guanine nucleotide binding protein (G protein), gamma 5 (Gng5) retrogene		0.0326101	0.314229	0	0.146393	0.0356302	0.0717202	0	0.115613	0.063436	0.548692
Gm44597	6	predicted gene 44597 [Source:MGI Symbol;Acc:MGI:5753173]		0.103173	0.234734	0.0844412	0.0964923	0.144041	0.0441214	0.0244257	0.140782	0.07727	0.548861
Rps2-ps6	14	ribosomal protein S2, pseudogene 6 [Source:MGI Symbol;Acc:MGI:3644876]		0.0471416	0	0.0947035	0.0264536	0.0515075	0.0259199	0	0.0472817	0.0259702	0.549266
Gm35110	13	predicted gene, 35110 [Source:MGI Symbol;Acc:MGI:5594269]		0.0328225	0.0922473	0.0732641	0.0859525	0.0119541	0.0240625	0.0233118	0.0661113	0.0363202	0.54938
Gm49042	14	predicted gene, 49042 [Source:MGI Symbol;Acc:MGI:6118416]		0.0491537	0.0592054	0	0	0	0.0270263	0.0523664	0.0361197	0.0198482	0.54951
Rpl10-ps6	19	ribosomal protein L10, pseudogene 6 [Source:MGI Symbol;Acc:MGI:3782343]		0.062782	0.0756206	0	0	0	0.0345195	0.0668854	0.0461342	0.0253512	0.54951
Gm49747	14	predicted gene, 49747 [Source:MGI Symbol;Acc:MGI:6215240]		0.505842	0.600454	0.549825	0.296195	0.2403	0.43533	0.242116	0.55204	0.303485	0.549752
Igbp1b	6	immunoglobulin (CD79A) binding protein 1b [Source:MGI Symbol;Acc:MGI:1354380]	50540	0.442924	0.216734	0.129762	0.264081	0.196602	0	0.117968	0.26314	0.144663	0.549757
Gm42567	3	predicted gene 42567 [Source:MGI Symbol;Acc:MGI:5662704]		0.114506	0.620648	0.460065	0.12851	0.312776	0.251836	0.182985	0.398406	0.219027	0.549757
Gm16740	3	predicted gene, 16740 [Source:MGI Symbol;Acc:MGI:4439664]		0.969707	1.11722	1.27047	0.591469	0.667954	0.417267	0.786043	1.11913	0.615684	0.550143
Crygn	5	crystallin, gamma N [Source:MGI Symbol;Acc:MGI:2449167]	214301	0.813469	0.726962	0.702877	0.530104	0.401396	0.490555	0.223648	0.74777	0.411426	0.550204
Gm25107	X	predicted gene, 25107 [Source:MGI Symbol;Acc:MGI:5454884]		0.156225	0.188172	1.04614	0.175332	0.51208	0	0.332871	0.463513	0.255071	0.550299
Gm11539	11	predicted gene 11539 [Source:MGI Symbol;Acc:MGI:3651911]		1.19399	0.522963	0.290741	0.609097	0.35579	0.238724	0.269823	0.66923	0.368358	0.550421
4932702P03Rik	13	RIKEN cDNA 4932702P03 gene [Source:MGI Symbol;Acc:MGI:1921673]	73326	0.0360907	0.0608594	0.00966708	0.00810093	0.00788662	0.0238125	0.0384495	0.0355391	0.0195624	0.550448
A830008E24Rik	1	RIKEN cDNA A830008E24 gene [Source:MGI Symbol;Acc:MGI:3041183]		0.077126	0.0603836	0.0413173	0.0605911	0.0294941	0.00424063	0.0369751	0.059609	0.0328252	0.550676
Gm29650	Y	predicted gene 29650 [Source:MGI Symbol;Acc:MGI:5580356]		1.3037	1.89745	0	0	1.21671	1.13496	0	1.06705	0.587916	0.550974
Duxbl1	14	double homeobox B-like 1 [Source:MGI Symbol;Acc:MGI:1916048]	278672	0	0.0321371	0.0476443	0.0299441	0.00971732	0	0.0189499	0.0265938	0.0146528	0.550987
R3hdml	2	R3H domain containing-like [Source:MGI Symbol;Acc:MGI:3650937]	100043899	0	0.110943	0.0246714	0	0.0603824	0	0.0392508	0.0452046	0.0249083	0.551012
AC105297.1	17	NDC80 kinetochore complex component (Ndc80) pseudogene		0.0212809	0	0.0427516	0.0119418	0	0.0351028	0	0.0213442	0.0117611	0.551024
Gm12312	11	predicted gene 12312 [Source:MGI Symbol;Acc:MGI:3649321]		0.500697	0.490008	0.377196	0.526812	0.0683834	0.344123	0.0666777	0.455967	0.251499	0.551573
Gm22965	5	predicted gene, 22965 [Source:MGI Symbol;Acc:MGI:5452742]		0.598605	3.60508	0.267233	0.895754	1.09007	0.877685	0.425153	1.49031	0.822166	0.551676
Klk8	7	kallikrein related-peptidase 8 [Source:MGI Symbol;Acc:MGI:1343327]	259277	1.64639	1.1017	1.4904	0.513263	1.03268	0.469382	1.10437	1.41283	0.779924	0.552029
Gm26637	17	predicted gene, 26637 [Source:MGI Symbol;Acc:MGI:5477131]		0.0704344	0.0954425	0.0707483	0.0691676	0.0384787	0.0290453	0.0375189	0.0788751	0.0435526	0.552172
Gm13470	2	predicted gene 13470 [Source:MGI Symbol;Acc:MGI:3649387]		0.287217	0.345951	0.448773	0.429792	0.261514	0.10528	0	0.360647	0.199146	0.552192
Elane	10	elastase, neutrophil expressed [Source:MGI Symbol;Acc:MGI:2679229]	50701	0.0614422	0	0.0274294	0	0	0	0.065458	0.0296238	0.0163645	0.552409
Gm42853	5	predicted gene 42853 [Source:MGI Symbol;Acc:MGI:5662990]		0.188889	0.42003	0.350273	0.342447	0.174632	0.127824	0.0619184	0.319731	0.176705	0.552669
Gm5879	6	predicted gene 5879 [Source:MGI Symbol;Acc:MGI:3647624]		0.116684	0.321247	0.33487	0.130955	0.218555	0.219966	0	0.2576	0.142369	0.552674
Icam1	9	intercellular adhesion molecule 1 [Source:MGI Symbol;Acc:MGI:96392]	15894	1.25609	1.01502	1.24572	0.651321	0.920734	0.384658	0.635213	1.17227	0.647982	0.552757
5430419D17Rik	7	RIKEN cDNA 5430419D17 gene [Source:MGI Symbol;Acc:MGI:1918645]	71395	0.0202849	0	0.0135835	0.00569144	0.0110818	0.00278832	0.00540267	0.0112895	0.00624105	0.55282
Gm44928	7	predicted gene 44928 [Source:MGI Symbol;Acc:MGI:5753504]		0.157446	0.758569	0	0	0.172027	0	0.503208	0.305338	0.168809	0.552858
Gm42572	5	predicted gene 42572 [Source:MGI Symbol;Acc:MGI:5662709]		0.0298298	0.0718597	0.0399504	0.0200868	0.0521479	0.0131211	0.0190677	0.0472133	0.0261059	0.552935
Gm19409	5	predicted gene, 19409 [Source:MGI Symbol;Acc:MGI:5011594]		0.0141029	0.0169869	0	0	0.015409	0	0.00751232	0.0103633	0.00573033	0.552947
Sssca1	19	Sjogren syndrome/scleroderma autoantigen 1 [Source:MGI Symbol;Acc:MGI:1913482]	56390	0.317179	0.940406	0.228733	0.246441	0.533159	0.16098	0.155958	0.495439	0.274134	0.553316
Gm36159	7	predicted gene, 36159 [Source:MGI Symbol;Acc:MGI:5595318]		0.0734173	0.0884307	0	0.0411982	0	0	0.0782157	0.0539493	0.0298535	0.553361
4930534H18Rik	16	RIKEN cDNA 4930534H18 gene [Source:MGI Symbol;Acc:MGI:1915424]		0.0304427	0.036668	0.163085	0.136663	0.033262	0	0	0.0767317	0.0424814	0.553635
1700015C15Rik	13	RIKEN cDNA 1700015C15 gene [Source:MGI Symbol;Acc:MGI:1922782]		0.161655	0	0	0.0604754	0.0588755	0	0	0.0538851	0.0298377	0.553728
Gm49586	12	predicted gene, 49586 [Source:MGI Symbol;Acc:MGI:6214987]		0.139952	0.0561903	0.562302	0.209424	0.0509709	0.0512999	0.248498	0.252815	0.140048	0.553956
C130021I20Rik	2	Riken cDNA C130021I20 gene [Source:MGI Symbol;Acc:MGI:3639863]		0.0272855	0.0131461	0	0.0061245	0.011925	0.00600096	0.00581376	0.0134772	0.00746605	0.553977
Gm20715	7	predicted gene 20715 [Source:MGI Symbol;Acc:MGI:5313162]		0.0271117	0.0326559	0.0605168	0.0101425	0.0246855	0.0347827	0.0192558	0.0400948	0.0222166	0.554102
Gm38413	5	predicted gene, 38413 [Source:MGI Symbol;Acc:MGI:5621298]		0.626564	1.35431	0.701201	0.539436	0.515788	0.415293	0.512066	0.894025	0.495646	0.554398
Gm43321	5	predicted gene 43321 [Source:MGI Symbol;Acc:MGI:5663458]		0.0501944	0.0100765	0	0	0	0	0.0445625	0.0200903	0.0111406	0.554528
Gm25129	2	predicted gene, 25129 [Source:MGI Symbol;Acc:MGI:5454906]		0.90916	4.38031	4.87047	2.72094	1.6556	2.33279	0.807151	3.38664	1.87912	0.554862
Irs4	X	insulin receptor substrate 4 [Source:MGI Symbol;Acc:MGI:1338009]	16370	0.454676	0.21212	0.32591	0.265923	0.223903	0.0845054	0.160327	0.330902	0.183665	0.555042
Gm43240	3	predicted gene 43240 [Source:MGI Symbol;Acc:MGI:5663377]		0.319889	0.115592	0.556947	0.215408	0.139806	0.140708	0.238558	0.330809	0.18362	0.555063
AC109138.4	19	novel transcript		0.0876219	0.42216	0	0.0491691	0	0.0481773	0.280046	0.169927	0.0943481	0.555226
Gm34016	12	predicted gene, 34016 [Source:MGI Symbol;Acc:MGI:5593175]		0.0436843	0	0	0.0163423	0	0.0160127	0	0.0145614	0.00808875	0.555491
Hspa9-ps1	X	heat shock protein 9, pseudogene 1 [Source:MGI Symbol;Acc:MGI:96246]		0.0312773	0	0	0.0117009	0	0.0114648	0	0.0104258	0.00579143	0.555491
Gm37820	14	predicted gene, 37820 [Source:MGI Symbol;Acc:MGI:5611048]		0.0187732	0.0113061	0.0125713	0.0316038	0	0	0	0.0142169	0.00790095	0.555745
Gm37105	9	predicted gene, 37105 [Source:MGI Symbol;Acc:MGI:5610333]		0.0193314	0	0.0388352	0.0325436	0.0105609	0	0	0.0193889	0.0107761	0.555788
Tlr4	4	toll-like receptor 4 [Source:MGI Symbol;Acc:MGI:96824]	21898	0.410278	0.404868	0.509754	0.199716	0.280847	0.201123	0.300172	0.441633	0.245464	0.55581
Nrl	14	neural retina leucine zipper gene [Source:MGI Symbol;Acc:MGI:102567]	18185	0.0567349	0.0292872	0.0759837	0.0454812	0.0309946	0.0133691	0.0302215	0.0540019	0.0300166	0.555843
Snord49a	11	small nucleolar RNA, C/D box 49A [Source:MGI Symbol;Acc:MGI:3819538]		1.11961	3.03428	0.374868	0	1.52913	1.2312	0.596395	1.50959	0.83918	0.555901
Gm37108	1	predicted gene, 37108 [Source:MGI Symbol;Acc:MGI:5610336]		0.160967	0.0387767	0.129347	0	0.0703497	0.0708036	0.102892	0.109697	0.0610114	0.556182
Gm23294	17	predicted gene, 23294 [Source:MGI Symbol;Acc:MGI:5453071]		0	0.740068	0	0.41374	0	0.135131	0	0.246689	0.137218	0.556238
Tmprss9	10	transmembrane protease, serine 9 [Source:MGI Symbol;Acc:MGI:3612246]	432478	0.0675332	0.0813434	0.165817	0.0442124	0.0737876	0.0495092	0.0659515	0.104898	0.0583652	0.5564
9530056K15Rik	5	RIKEN cDNA 9530056K15 gene [Source:MGI Symbol;Acc:MGI:2444456]		0.0435083	0.0943299	0.0932314	0.0488294	0	0.0669822	0.0556223	0.0770232	0.0428585	0.556436
Gm47087	9	predicted gene, 47087 [Source:MGI Symbol;Acc:MGI:6095814]		0.0190437	0.0229381	0	0	0.0156056	0.0104708	0.0050721	0.0139939	0.00778713	0.556464
Hal	10	histidine ammonia lyase [Source:MGI Symbol;Acc:MGI:96010]	15109	0.0189444	0.0410731	0.0405948	0.0255136	0.0124193	0.0124995	0.0242191	0.0335375	0.0186629	0.556478
Muc3a	5	mucin 3A, cell surface associated [Source:MGI Symbol;Acc:MGI:3588263]		1.42496	2.8778	1.75058	1.11826	1.07697	1.23709	1.06153	2.01778	1.12346	0.556781
Gm10268	18	predicted gene 10268 [Source:MGI Symbol;Acc:MGI:3642637]		0.0726236	0	0.194526	0	0.198373	0	0	0.0890499	0.0495934	0.556917
Gm12418	4	predicted gene 12418 [Source:MGI Symbol;Acc:MGI:3650582]		0.0855755	0.0773064	0.0573047	0.0240104	0.0233752	0.0705781	0.0455843	0.0733955	0.040887	0.557078
Mgat4d	8	MGAT4 family, member C [Source:MGI Symbol;Acc:MGI:1914805]	67555	0.0357746	0	0.0159707	0	0.0130293	0	0.0254085	0.0172484	0.00960945	0.55712
Gm28981	1	predicted gene 28981 [Source:MGI Symbol;Acc:MGI:5579687]		0.0938806	0	0	0.0526812	0.0170958	0	0	0.0312935	0.0174443	0.55744
Loxhd1	18	lipoxygenase homology domains 1 [Source:MGI Symbol;Acc:MGI:1914609]	240411	0.0257785	0.0207	0.0345245	0.0289312	0.0187772	0.00944921	0.00305148	0.027001	0.0150523	0.557472
Rgs10	7	regulator of G-protein signalling 10 [Source:MGI Symbol;Acc:MGI:1915115]	67865	35.1762	32.4944	47.4481	22.8748	23.0704	16.596	23.0317	38.3729	21.3932	0.557509
Gm22063	8	predicted gene, 22063 [Source:MGI Symbol;Acc:MGI:5451840]		0.376692	0.453724	0	0	0.617368	0	0	0.276805	0.154342	0.557583
Gm26736	6	predicted gene, 26736 [Source:MGI Symbol;Acc:MGI:5477230]		0.0326101	0.0392787	0	0	0.0534453	0	0	0.0239629	0.0133613	0.557583
Edar	10	ectodysplasin-A receptor [Source:MGI Symbol;Acc:MGI:1343498]	13608	0.155151	0.233598	0.141001	0.10572	0.08476	0.085307	0.118065	0.176583	0.098463	0.557601
Gm44985	7	predicted gene 44985 [Source:MGI Symbol;Acc:MGI:5753561]		0.0793427	0.0477839	0.132827	0	0.0433454	0.0654376	0.0845284	0.0866513	0.0483278	0.557728
3010003L21Rik	6	RIKEN cDNA 3010003L21 gene [Source:MGI Symbol;Acc:MGI:1924094]	109163	0.0346074	0.0138948	0.139047	0.0258933	0.0252083	0.0761129	0.0122898	0.0625163	0.0348761	0.557872
Gm38379	8	predicted gene, 38379 [Source:MGI Symbol;Acc:MGI:5611607]		0.0528604	0.0477526	0.0353974	0.0296627	0.028878	0.0145322	0.0281577	0.0453368	0.0253076	0.558214
C1ql4	15	complement component 1, q subcomponent-like 4 [Source:MGI Symbol;Acc:MGI:3579909]	239659	0.0820341	0	0	0.0460335	0	0.015035	0	0.0273447	0.0152671	0.558321
Ptprv	1	protein tyrosine phosphatase, receptor type, V [Source:MGI Symbol;Acc:MGI:108027]	13924	0.164972	1.18828	0.212106	0.296238	0.191066	0.330174	0.347995	0.521785	0.291368	0.558406
Gm16192	8	predicted gene 16192 [Source:MGI Symbol;Acc:MGI:3802024]		0	0.103625	0.115221	0.0241385	0.0234999	0.0236516	0.0916551	0.0729487	0.0407363	0.558424
Mrps36-ps1	17	mitichondrial ribosomal protein S36, pseudogene 1 [Source:MGI Symbol;Acc:MGI:3809201]		0.592736	0.872603	1.14665	0.443486	0.503713	0.506963	0.491149	0.870665	0.486328	0.558571
1700056E22Rik	1	RIKEN cDNA 1700056E22 gene [Source:MGI Symbol;Acc:MGI:1920613]	73363	0.0475307	0.133585	0.148533	0.124469	0.0519327	0.0522678	0.0168791	0.109883	0.0613871	0.558661
Gm9967	7	predicted gene 9967 [Source:MGI Symbol;Acc:MGI:3704300]		0.380451	0.432065	0.320276	0.158593	0.178151	0.298834	0.208449	0.377597	0.211007	0.558814
Trat1	16	T cell receptor associated transmembrane adaptor 1 [Source:MGI Symbol;Acc:MGI:1924897]	77647	0.0432005	0.0572382	0.0462859	0.0387872	0.0188806	0.0332542	0.0184096	0.0489082	0.0273329	0.558861
Ap1g2	14	adaptor protein complex AP-1, gamma 2 subunit [Source:MGI Symbol;Acc:MGI:1328307]	11766	0.724738	1.83398	0.810338	0.559662	0.675621	0.497191	0.779189	1.12302	0.627916	0.559132
Clec10a	11	C-type lectin domain family 10, member A [Source:MGI Symbol;Acc:MGI:96975]	17312	0.371604	0.333094	0.208331	0.126085	0.283269	0.152052	0.119688	0.304343	0.170274	0.559479
Gm2566	5	predicted gene 2566 [Source:MGI Symbol;Acc:MGI:3780733]		0.187035	0.0563207	0.375738	0.0524775	0.0510892	0.308513	0.0498149	0.206365	0.115474	0.559562
Gm11542	11	predicted gene 11542 [Source:MGI Symbol;Acc:MGI:3650067]		0.0133375	0.22491	0.0893133	0.0149688	0.0291455	0.0440004	0.156302	0.109187	0.0611042	0.559629
8430422M14Rik	3	RIKEN cDNA 8430422M14 gene [Source:MGI Symbol;Acc:MGI:1925753]		0.735512	2.48058	1.31341	0.687889	1.28581	0.727934	0.679106	1.50983	0.845184	0.559787
4833423E24Rik	2	RIKEN cDNA 4833423E24 gene [Source:MGI Symbol;Acc:MGI:2687041]	228151	0.0354807	0.0641045	0.0593981	0.0895951	0.029075	0	0	0.0529944	0.0296675	0.559824
Gm14398	2	predicted gene 14398 [Source:MGI Symbol;Acc:MGI:3650079]		0.0375639	0.0226228	0.0503085	0	0.0205214	0.0619614	0	0.0368317	0.0206207	0.559863
Rasa4	5	RAS p21 protein activator 4 [Source:MGI Symbol;Acc:MGI:1858600]	54153	1.07192	1.36455	0.918507	0.695581	0.621673	0.603339	0.584518	1.11832	0.626278	0.560015
1110035H17Rik	7	RIKEN cDNA 1110035H17 gene [Source:MGI Symbol;Acc:MGI:1915936]		0.0487181	0.117361	0.239239	0.127578	0.0177433	0.0535734	0.103804	0.135106	0.0756748	0.560114
BC016548	2	cDNA sequence BC016548 [Source:MGI Symbol;Acc:MGI:2448478]		0.375522	0.120617	0.2347	0.112387	0.0547067	0.192709	0.186697	0.243613	0.136625	0.560827
Gm29200	18	predicted gene 29200 [Source:MGI Symbol;Acc:MGI:5579906]		0.111445	0	0.0746281	0	0	0.0204254	0.118729	0.0620245	0.0347887	0.560886
Myh4	11	myosin, heavy polypeptide 4, skeletal muscle [Source:MGI Symbol;Acc:MGI:1339713]	17884	0.113897	0.0564892	0.089729	0.0413557	0.0402616	0.0736753	0.0392574	0.086705	0.0486375	0.560954
Gm37983	9	predicted gene, 37983 [Source:MGI Symbol;Acc:MGI:5611211]		0	0.060504	0.0269098	0	0.0329304	0.0110476	0.021406	0.0291379	0.016346	0.560987
Frmd8os	19	FERM domain containing 8, opposite strand [Source:MGI Symbol;Acc:MGI:3704490]		0	0.235215	0.104614	0	0.12802	0.0429487	0.0832179	0.113277	0.0635467	0.560987
Eif3s6-ps3	17	eukaryotic translation initiation factor 3, subunit 6, pseudogene 3 [Source:MGI Symbol;Acc:MGI:103213]		0.059757	0.233925	0.0600233	0.134131	0.0652912	0.0492844	0.0159156	0.117902	0.0661555	0.561107
Gm7102	19	predicted gene 7102 [Source:MGI Symbol;Acc:MGI:3648735]	633057	0	0.164419	0.166198	0.153199	0.0135588	0.0409388	0.0396617	0.110206	0.0618397	0.56113
9830132P13Rik	3	RIKEN cDNA 9830132P13 gene [Source:MGI Symbol;Acc:MGI:5439414]		0.0144397	0	0	0.0108038	0	0	0	0.00481324	0.00270095	0.561151
Gm5597	7	predicted gene 5597 [Source:MGI Symbol;Acc:MGI:3779502]		0.0506782	0	0	0.0379175	0	0	0	0.0168927	0.00947938	0.561151
AC125091.2	18	novel transcript, antisense to Kctd1		0.0346471	0	0	0.025923	0	0	0	0.011549	0.00648074	0.561151
Kif12	4	kinesin family member 12 [Source:MGI Symbol;Acc:MGI:1098232]	16552	0.0182656	0	0	0.0136663	0	0	0	0.00608853	0.00341658	0.561151
Olfr288	15	olfactory receptor 288 [Source:MGI Symbol;Acc:MGI:3030122]	545140	0.029025	0	0	0.0217166	0	0	0	0.00967501	0.00542914	0.561151
Il1rl2	1	interleukin 1 receptor-like 2 [Source:MGI Symbol;Acc:MGI:1913107]	107527	0.16502	0.142863	0.172662	0.0289378	0.146496	0.090733	0.0933965	0.160181	0.0898908	0.561181
AC091309.4	17	novel transcript		0.152263	0.0916997	0.0582633	0.0488242	0.0237663	0.0956785	0.0579336	0.100742	0.0565506	0.561342
1810034E14Rik	13	RIKEN cDNA 1810034E14 gene [Source:MGI Symbol;Acc:MGI:1913753]	66503	0.133981	0.188277	0.134579	0.0375919	0.207385	0.0613893	0.0356846	0.152279	0.0855128	0.561554
Mfsd4b3	10	major facilitator superfamily domain containing 4B3 [Source:MGI Symbol;Acc:MGI:3773841]	100041085	0.0225552	0.0135838	0.0453114	0	0.0369661	0	0.0240293	0.0271501	0.0152488	0.561649
Mpp4	1	membrane protein, palmitoylated 4 (MAGUK p55 subfamily member 4) [Source:MGI Symbol;Acc:MGI:2386681]	227157	0.262543	0.247486	0.107014	0.115299	0.149665	0.0815916	0.115529	0.205681	0.115521	0.561652
Treml4	17	triggering receptor expressed on myeloid cells-like 4 [Source:MGI Symbol;Acc:MGI:1923239]	224840	0.0577782	0.0278374	0.0154762	0.0129689	0	0.0381219	0.0246218	0.0336973	0.0189282	0.561712
Gm20512	7	predicted gene 20512 [Source:MGI Symbol;Acc:MGI:5141977]		0.16305	0	0.174696	0.109795	0.0356302	0.10758	0	0.112582	0.0632514	0.561825
Mcm10	2	minichromosome maintenance 10 replication initiation factor [Source:MGI Symbol;Acc:MGI:1917274]	70024	0.260867	0.1995	0.299463	0.125474	0.144776	0.109282	0.18969	0.253277	0.142305	0.561856
Gm49719	17	predicted gene, 49719 [Source:MGI Symbol;Acc:MGI:6215192]		0.725147	0.363931	0.283259	0.474736	0.165063	0.0664514	0.321892	0.457446	0.257036	0.561894
Gm32899	12	predicted gene, 32899 [Source:MGI Symbol;Acc:MGI:5592058]		0.0973577	0.117267	0.912722	0.109265	0.106374	0.214121	0.414883	0.375782	0.211161	0.561923
Gm28438	1	predicted gene 28438 [Source:MGI Symbol;Acc:MGI:5579144]		0.467317	0.56288	1.1735	0.196676	0.446771	0.385418	0.622325	0.734566	0.412798	0.561962
Gm45708	8	predicted gene 45708 [Source:MGI Symbol;Acc:MGI:5804823]		0.139138	0.220514	0.107884	0.0575307	0.12802	0.0322115	0.132628	0.155845	0.0875977	0.562081
Plac8l1	18	PLAC8-like 1 [Source:MGI Symbol;Acc:MGI:1916651]	69401	0.0550629	0.0331615	0.0737445	0.0617972	0	0.0302753	0.0293309	0.0539897	0.0303509	0.562161
Dnase2a	8	deoxyribonuclease II alpha [Source:MGI Symbol;Acc:MGI:1329019]	13423	1.42006	1.19792	1.43799	0.788541	0.827148	0.783516	0.643105	1.35199	0.760578	0.562561
Slfn9	11	schlafen 9 [Source:MGI Symbol;Acc:MGI:2445121]	237886	0.171173	0.180931	0.177784	0.0588086	0.0572529	0.0729882	0.208412	0.17663	0.0993656	0.562564
Gm42611	3	predicted gene 42611 [Source:MGI Symbol;Acc:MGI:5662748]		0.0118304	0.0427488	0.0316883	0.0199159	0.019389	0.00650471	0.0189054	0.0287558	0.0161787	0.562625
Gtsf1	15	gametocyte specific factor 1 [Source:MGI Symbol;Acc:MGI:1921424]	74174	0.295283	0.148194	0.230688	0.0552327	0.161315	0.0270593	0.262152	0.224722	0.12644	0.56265
Ribc1	X	RIB43A domain with coiled-coils 1 [Source:MGI Symbol;Acc:MGI:1913861]	66611	0.227189	0.273648	0.107389	0.10499	0.146018	0.191048	0.0142375	0.202742	0.114073	0.562651
Gm46565	16	predicted gene, 46565 [Source:MGI Symbol;Acc:MGI:5826202]		0.00849622	0.030701	0.0113788	0.028606	0	0.00934297	0	0.0168587	0.00948724	0.562752
Actl9	17	actin-like 9 [Source:MGI Symbol;Acc:MGI:1916731]	69481	0.0587124	0.0707188	0.019658	0	0.0160375	0.0645638	0.0312749	0.0496964	0.027969	0.562798
Zfp36	7	zinc finger protein 36 [Source:MGI Symbol;Acc:MGI:99180]	22695	2.00086	2.50573	1.21893	1.07009	0.789228	1.19942	1.23896	1.9085	1.07443	0.562968
Rsph14	10	radial spoke head homolog 14 (Chlamydomonas) [Source:MGI Symbol;Acc:MGI:1918486]	71236	0.244915	0.238809	0.0780975	0.104712	0.0637137	0.1539	0.0993991	0.187274	0.105431	0.562978
Adamts19	18	a disintegrin-like and metallopeptidase (reprolysin type) with thrombospondin type 1 motif, 19 [Source:MGI Symbol;Acc:MGI:2442875]	240322	0.0548382	0.0943604	0.00524597	0.0395647	0.0128393	0.0301518	0.0333842	0.0514815	0.028985	0.563017
Gm26688	13	predicted gene, 26688 [Source:MGI Symbol;Acc:MGI:5477182]		0.0257054	0.030962	0	0.0288492	0	0	0.0136927	0.0188891	0.0106355	0.563048
Gm29088	1	predicted gene 29088 [Source:MGI Symbol;Acc:MGI:5579794]		0.520302	0.2089	0.232276	0.272504	0.151597	0.0762876	0.221723	0.320493	0.180528	0.563282
Prokr1	6	prokineticin receptor 1 [Source:MGI Symbol;Acc:MGI:1929676]	58182	0.0571717	0.0286929	0.0382844	0.010694	0.0208222	0.0261957	0.0355299	0.041383	0.0233104	0.563285
H2-M6-ps	17	histocompatibility 2, M region locus 6, pseudogene [Source:MGI Symbol;Acc:MGI:95918]		0.350827	0.962517	0.756987	0.284363	0.27684	0.578686	0.415284	0.69011	0.388793	0.563379
Calr4	4	calreticulin 4 [Source:MGI Symbol;Acc:MGI:2140435]	108802	0.289904	0.304132	0.413312	0.220405	0.224793	0.092554	0.219185	0.335783	0.189234	0.563562
4833417C18Rik	11	RIKEN cDNA 4833417C18 gene [Source:MGI Symbol;Acc:MGI:1921156]	73906	0.30174	0.286929	0.106346	0.124763	0.138814	0.157174	0.101514	0.231672	0.130566	0.563584
Dnmt3c	2	DNA methyltransferase 3C [Source:MGI Symbol;Acc:MGI:3649996]		0.0271971	0.076437	0.133556	0	0.0297159	0.11963	0.0289746	0.0790634	0.0445802	0.563854
Arhgap36	X	Rho GTPase activating protein 36 [Source:MGI Symbol;Acc:MGI:1922654]	75404	1.81397	0.66428	1.12127	1.02164	0.972834	0.131522	0.580467	1.19984	0.676616	0.563922
Gm37074	1	predicted gene, 37074 [Source:MGI Symbol;Acc:MGI:5610302]		0.0984142	0.197566	0.102514	0.0736336	0.131424	0.0480988	0.0465984	0.132831	0.0749386	0.564164
Gm28661	1	predicted gene 28661 [Source:MGI Symbol;Acc:MGI:5579367]		1.746	2.78031	1.78351	1.0628	0.937686	1.13899	1.6079	2.10327	1.18685	0.564285
C530044C16Rik	6	RIKEN cDNA C530044C16 gene [Source:MGI Symbol;Acc:MGI:2443109]		0.223371	0.343785	0.265916	0.25069	0.10847	0.10917	0.158647	0.277691	0.156744	0.564456
Gm39228	8	predicted gene, 39228 [Source:MGI Symbol;Acc:MGI:5622113]		0.133907	0.0806452	0.269008	0	0.292617	0	0.0713296	0.161187	0.0909867	0.56448
Nphs1os	7	nephrosis 1 homolog, nephrin, opposite strand [Source:MGI Symbol;Acc:MGI:2675468]		0.255864	0.235672	0.403144	0.0675662	0.131558	0.297915	0.17638	0.298227	0.168355	0.564519
Gm11738	11	predicted gene 11738 [Source:MGI Symbol;Acc:MGI:3650365]		0.0933876	0.0449939	0.0250144	0.0419236	0.0204073	0.0308084	0.0298474	0.0544653	0.0307467	0.564519
Gm16754	9	predicted gene, 16754 [Source:MGI Symbol;Acc:MGI:4439678]		0.155247	0.140246	0.194924	0.0326689	0.0424063	0.14938	0.14472	0.163472	0.0922936	0.564582
Gm16069	3	predicted gene 16069 [Source:MGI Symbol;Acc:MGI:3801823]		0.443737	0.0445399	0	0.124502	0.121208	0.12199	0	0.162759	0.0919249	0.564792
Gdf6	4	growth differentiation factor 6 [Source:MGI Symbol;Acc:MGI:95689]	242316	0.0228234	0.0274906	0	0.019211	0.0187028	0	0	0.0167713	0.00947846	0.565159
mt-Tm	MT	mitochondrially encoded tRNA methionine [Source:MGI Symbol;Acc:MGI:102480]		14.6036	23.9224	56.328	12.4562	19.1473	21.8404	18.0474	31.618	17.8728	0.565273
Gm49486	15	predicted gene, 49486 [Source:MGI Symbol;Acc:MGI:6155161]		0.0917944	0.170874	0.0894095	0.0749244	0.0729423	0.0642363	0.0533421	0.117359	0.0663613	0.565453
Gm45131	7	predicted gene 45131 [Source:MGI Symbol;Acc:MGI:5753707]		0.0156104	0.00940132	0.0209067	0.0175196	0.00852806	0.00858309	0	0.0153061	0.00865768	0.565635
Ifi30	8	interferon gamma inducible protein 30 [Source:MGI Symbol;Acc:MGI:2137648]	65972	2.3214	1.68262	3.02646	1.75224	1.54877	1.03918	0.962986	2.34349	1.32579	0.565734
Ihh	1	Indian hedgehog [Source:MGI Symbol;Acc:MGI:96533]	16147	0.11432	0.0590135	0.0874894	0.0183288	0.0446099	0.107755	0.0260983	0.0869411	0.0491979	0.565877
Gm13630	2	predicted gene 13630 [Source:MGI Symbol;Acc:MGI:3650561]		0.176684	0.339174	0.236629	0.173506	0.180982	0.0485732	0.164703	0.250829	0.141941	0.565888
Gm44164	6	predicted gene, 44164 [Source:MGI Symbol;Acc:MGI:5690556]		0.0236076	0.369658	0.200242	0.114811	0.223548	0.0259604	0.0838353	0.197836	0.112039	0.566321
Gm12854	4	predicted gene 12854 [Source:MGI Symbol;Acc:MGI:3650410]		0.339277	0.0817314	0.272631	0.152308	0.222419	0.149236	0	0.231213	0.130991	0.566537
Epgn	5	epithelial mitogen [Source:MGI Symbol;Acc:MGI:1919170]	71920	0.114506	0.0551687	0.0460065	0.0385531	0.0500442	0.0377753	0.0365969	0.0718937	0.0407424	0.566703
Gm13230	4	predicted gene 13230 [Source:MGI Symbol;Acc:MGI:3651934]		0.217525	0.184946	0.359873	0.229768	0.0978642	0.0984957	0.149951	0.254115	0.14402	0.56675
Eya2	2	EYA transcriptional coactivator and phosphatase 2 [Source:MGI Symbol;Acc:MGI:109341]	14049	1.33534	0.947287	0.75705	0.450517	0.653423	0.495482	0.698218	1.01323	0.57441	0.566911
Gm44907	7	predicted gene 44907 [Source:MGI Symbol;Acc:MGI:5753483]		0.0617056	0.222972	0.198338	0.124654	0.0674202	0.0678553	0.105182	0.161005	0.0912778	0.566925
Gm15651	16	predicted gene 15651 [Source:MGI Symbol;Acc:MGI:3783095]		0.168813	0.0290477	0.161491	0.0360874	0.122965	0.0441993	0.0685128	0.119784	0.067941	0.567197
0610040J01Rik	5	RIKEN cDNA 0610040J01 gene [Source:MGI Symbol;Acc:MGI:1923511]	76261	3.38226	2.73206	3.97868	1.98244	2.02868	1.71068	1.91393	3.36433	1.90893	0.567403
Frem3	8	Fras1 related extracellular matrix protein 3 [Source:MGI Symbol;Acc:MGI:2685641]	333315	0.154683	0.239548	0.0845567	0.0885722	0.0965765	0.0798426	0.0975307	0.159596	0.0906305	0.567874
Gm49123	14	predicted gene, 49123 [Source:MGI Symbol;Acc:MGI:6118526]		0.0194715	0.0234534	0.260778	0	0.0212748	0.0428242	0.165953	0.101234	0.0575131	0.568119
Myh6	14	myosin, heavy polypeptide 6, cardiac muscle, alpha [Source:MGI Symbol;Acc:MGI:97255]	17888	0.445061	0.329586	0.220763	0.184997	0.266553	0.126886	0.175611	0.331804	0.188512	0.568143
Gm19569	9	predicted gene, 19569 [Source:MGI Symbol;Acc:MGI:5011754]		0.216201	0.576629	0.475695	0.138653	0.202478	0.356622	0.263236	0.422842	0.240247	0.568174
Gm45797	8	predicted gene 45797 [Source:MGI Symbol;Acc:MGI:5804912]		0.0314727	0	0.0140502	0.011774	0	0.0115365	0.0111766	0.0151743	0.00862175	0.56818
Gm37092	6	predicted gene, 37092 [Source:MGI Symbol;Acc:MGI:5610320]		0.0663802	0.0479728	0	0	0	0.0583967	0.0282875	0.0381177	0.021671	0.56853
1700097M23Rik	6	RIKEN cDNA 1700097M23 gene [Source:MGI Symbol;Acc:MGI:1920811]		0.105929	0.127591	0.0709343	0.0297211	0	0.116486	0.0846395	0.101485	0.0577117	0.568673
Gm5527	1	predicted gene 5527 [Source:MGI Symbol;Acc:MGI:3646585]		0.0941731	0.226862	0.0840825	0	0.0342982	0.172598	0.100328	0.135039	0.076806	0.568768
Gm10925	1	predicted gene 10925 [Source:MGI Symbol;Acc:MGI:3809095]		2.28877	3.07903	3.543	1.16759	0.876881	1.86314	2.85003	2.97027	1.68941	0.568773
Rreb1	13	ras responsive element binding protein 1 [Source:MGI Symbol;Acc:MGI:2443664]	68750	1.42912	2.94733	1.80827	1.50832	1.12344	0.938816	1.11976	2.06157	1.17258	0.568781
Foxd2	4	forkhead box D2 [Source:MGI Symbol;Acc:MGI:1347471]	17301	0.178827	0.0936505	0.010413	0.104712	0.0339806	0.0427499	0.033133	0.0942969	0.0536439	0.568883
Gm17349	15	predicted gene, 17349 [Source:MGI Symbol;Acc:MGI:4936983]		0.671768	1.94194	1.16959	0.678534	0.880778	0.738718	0.572539	1.2611	0.717642	0.569061
B230112J18Rik	5	RIKEN cDNA B230112J18 gene [Source:MGI Symbol;Acc:MGI:1925096]		0.569106	0.120968	0.224174	0.112713	0.146309	0.220879	0.213989	0.304749	0.173472	0.569231
Gm37478	1	predicted gene, 37478 [Source:MGI Symbol;Acc:MGI:5610706]		0.0345975	0.208362	0.0231678	0.0647147	0.0567024	0.0253637	0.0552881	0.0887092	0.0505172	0.56947
Gm6576	15	predicted gene 6576 [Source:MGI Symbol;Acc:MGI:3646644]		0.0456467	0.0274906	0.0917004	0.0256147	0	0.075294	0.0243151	0.0549459	0.0313059	0.569759
Cdiptos	7	CDIP transferase, opposite strand [Source:MGI Symbol;Acc:MGI:2443610]	381922	0.109636	0.156066	0.133484	0.0559293	0.0980094	0.0219204	0.12742	0.133062	0.0758197	0.569808
Gm42891	3	predicted gene 42891 [Source:MGI Symbol;Acc:MGI:5663028]		0.286876	0.345541	0.288155	0	0.078361	0.315467	0.305626	0.306857	0.174863	0.569853
Gm29427	1	predicted gene 29427 [Source:MGI Symbol;Acc:MGI:5580133]		0	0.076294	0	0	0.0115345	0.0464359	0	0.0254313	0.0144926	0.569872
Gm5491	17	predicted gene 5491 [Source:MGI Symbol;Acc:MGI:3644969]		0.331464	0.0798494	0.355138	0.111601	0.470811	0	0	0.255484	0.145603	0.56991
Pjvk	2	pejvakin [Source:MGI Symbol;Acc:MGI:2685847]	381375	0.198389	0.0398264	0	0.0185544	0.0903177	0.0545403	0.017613	0.0794052	0.0452563	0.569942
Lockd	6	lncRNA downstream of Cdkn1b [Source:MGI Symbol;Acc:MGI:1915081]		0.0213561	0.0428722	0.10964	0.0319573	0.0350009	0.0234845	0.0417118	0.0579561	0.0330386	0.570063
Ghrh	2	growth hormone releasing hormone [Source:MGI Symbol;Acc:MGI:95709]	14601	0.156225	0.0940861	0.261536	0.219165	0.0853467	0.0429487	0.0416089	0.170616	0.0972672	0.570096
Gm3617	1	predicted gene 3617 [Source:MGI Symbol;Acc:MGI:3781793]		0.108935	0.0437373	0	0	0	0	0.116055	0.0508909	0.0290138	0.570118
Fscn2	11	fascin actin-bundling protein 2 [Source:MGI Symbol;Acc:MGI:2443337]	238021	0.235295	0.113365	0.157563	0.105629	0.0642716	0.0646863	0.150404	0.168741	0.0962478	0.570388
Zbp1	2	Z-DNA binding protein 1 [Source:MGI Symbol;Acc:MGI:1927449]	58203	0.0363664	0.0292021	0.0811744	0.00680234	0.0198672	0.0333256	0.0516576	0.0489143	0.0279132	0.570655
Bmp15	X	bone morphogenetic protein 15 [Source:MGI Symbol;Acc:MGI:1316745]	12155	0.0856175	0.0158655	0.105845	0.0221743	0.0287836	0.0506963	0.0561313	0.0691093	0.0394464	0.570782
Bco1	8	beta-carotene oxygenase 1 [Source:MGI Symbol;Acc:MGI:1926923]	63857	0.0344791	0.0311474	0.0230885	0.0580439	0	0.00947884	0	0.0295717	0.0168807	0.57084
Smco1	16	single-pass membrane protein with coiled-coil domains 1 [Source:MGI Symbol;Acc:MGI:1916826]	69576	0.0142929	0.068863	0.0191422	0	0.0312333	0.0314348	0.0152271	0.0340994	0.0194738	0.571089
Ly6k	15	lymphocyte antigen 6 complex, locus K [Source:MGI Symbol;Acc:MGI:1923736]	76486	0.0764338	0.184128	0	0.114376	0	0.0840513	0	0.086854	0.0496068	0.571151
Mc3r	2	melanocortin 3 receptor [Source:MGI Symbol;Acc:MGI:96929]	17201	0.107565	0.0555262	0.113189	0.0431144	0.0503685	0.0760403	0.0409268	0.0920934	0.0526125	0.571295
Clic1	17	chloride intracellular channel 1 [Source:MGI Symbol;Acc:MGI:2148924]	114584	9.10048	7.99758	13.2191	5.26103	7.04442	4.5351	6.2536	10.1057	5.77354	0.571314
Gm28439	1	predicted gene 28439 [Source:MGI Symbol;Acc:MGI:5579145]		0.460115	1.19154	0.924332	0.568027	0.2765	0.480673	0.637244	0.858663	0.490611	0.571366
Slc1a7	4	solute carrier family 1 (glutamate transporter), member 7 [Source:MGI Symbol;Acc:MGI:2444087]	242607	0.0335102	0.056508	0.0448794	0.0150434	0.0366136	0.0368499	0.0142802	0.0449659	0.0256968	0.571473
Gm9898	1	predicted gene 9898 [Source:MGI Symbol;Acc:MGI:3642391]		0.0173583	0.020908	0.139486	0.0974065	0.0189659	0.0190883	0	0.0592507	0.0338652	0.571558
Sec1	7	secretory blood group 1 [Source:MGI Symbol;Acc:MGI:1928893]	56546	0.301888	0.0687933	0.316892	0.082413	0.16938	0.0986951	0.173848	0.229191	0.131084	0.571942
Gfy	7	golgi-associated olfactory signaling regulator [Source:MGI Symbol;Acc:MGI:2685427]	100039953	0.0980948	0.0656415	0.0729867	0.0856271	0.0357265	0.0359571	0.0232236	0.0789077	0.0451336	0.571979
Baiap3	17	BAI1-associated protein 3 [Source:MGI Symbol;Acc:MGI:2685783]	545192	5.24977	4.28	4.3638	3.47666	3.52216	0.925584	2.67626	4.63119	2.65017	0.572244
Gm16209	8	predicted gene 16209 [Source:MGI Symbol;Acc:MGI:3802095]		0.224994	0.193574	0.043047	0.108219	0	0.141381	0.102728	0.153872	0.0880822	0.572439
H2-Bl	17	histocompatibility 2, blastocyst [Source:MGI Symbol;Acc:MGI:892004]	14963	0.867749	0.981207	0.498067	0.178875	0.483731	0.506327	0.622598	0.782341	0.447883	0.57249
Gm17271	15	predicted gene, 17271 [Source:MGI Symbol;Acc:MGI:4936905]		0.113538	0.136756	0	0.191136	0	0	0	0.0834315	0.0477841	0.572734
Gm44235	6	predicted gene, 44235 [Source:MGI Symbol;Acc:MGI:5690627]		0.0131805	0.0158759	0	0.0221888	0	0	0	0.00968547	0.0055472	0.572734
Gm16374	15	predicted pseudogene 16374 [Source:MGI Symbol;Acc:MGI:3648759]		0.242079	0.194388	0.54035	0.0452809	0.132249	0.310572	0.2579	0.325606	0.186501	0.572781
H2-T24	17	histocompatibility 2, T region locus 24 [Source:MGI Symbol;Acc:MGI:95958]	15042	2.53067	1.55747	1.36066	0.383528	1.20088	0.924244	1.65307	1.81627	1.04043	0.57284
Grem1	2	gremlin 1, DAN family BMP antagonist [Source:MGI Symbol;Acc:MGI:1344337]	23892	0.0971699	0.40379	0.136644	0.0490743	0.116786	0.176309	0.144929	0.212535	0.121775	0.572963
Prss43	9	protease, serine 43 [Source:MGI Symbol;Acc:MGI:2684822]	272643	0.199192	0.104316	0.0927907	0.0874775	0.0757007	0.0380946	0.101492	0.132099	0.0756912	0.572987
Firre	X	functional intergenic repeating RNA element [Source:MGI Symbol;Acc:MGI:2147989]	103012	3.72223	9.028	5.91313	4.10825	3.84498	2.95221	3.35871	6.22112	3.56604	0.573215
Gm11650	11	predicted gene 11650 [Source:MGI Symbol;Acc:MGI:3650132]	108167931	0.686435	1.39921	1.01362	0.691374	0.557698	0.464521	0.656295	1.03309	0.592472	0.573496
Igfals	17	insulin-like growth factor binding protein, acid labile subunit [Source:MGI Symbol;Acc:MGI:107973]	16005	0.0460641	0.00924732	0.0102821	0	0.0335534	0.00844249	0.00817913	0.0218645	0.0125438	0.573705
Arhgap8	15	Rho GTPase activating protein 8 [Source:MGI Symbol;Acc:MGI:1920417]	73167	0.0823918	0.0297721	0.0993109	0.0277405	0.0270067	0.0543619	0.0526661	0.0704916	0.0404438	0.573739
mt-Ti	MT	mitochondrially encoded tRNA isoleucine [Source:MGI Symbol;Acc:MGI:102484]		9.34634	13.3684	26.5993	7.53926	9.25455	12.8473	8.09022	16.438	9.43283	0.573842
Mmp13	9	matrix metallopeptidase 13 [Source:MGI Symbol;Acc:MGI:1340026]	17386	0.015079	0.0181625	0.0100975	0	0	0.0331635	0	0.0144463	0.00829089	0.57391
Gm20661	9	predicted gene 20661 [Source:MGI Symbol;Acc:MGI:5313108]		0.0637351	0.138183	0.0170718	0.042918	0.0278551	0.0560697	0.0407404	0.0729968	0.0418958	0.573941
Gm16316	2	predicted gene 16316 [Source:MGI Symbol;Acc:MGI:3826530]		0.029698	0.0500794	0.0715928	0.019998	0.0129793	0.0195946	0.0632779	0.0504567	0.0289625	0.574006
Cox7b2	5	cytochrome c oxidase subunit 7B2 [Source:MGI Symbol;Acc:MGI:1925424]	78174	0.371827	0.9853	0.647373	0.125191	0.446889	0.367996	0.594194	0.668167	0.383567	0.574059
Gm41230	14	predicted gene, 41230 [Source:MGI Symbol;Acc:MGI:5624115]		0.167072	0.201237	0.0559388	0.210943	0.0456362	0.0459306	0.0222489	0.141416	0.0811897	0.57412
Gprc5d	6	G protein-coupled receptor, family C, group 5, member D [Source:MGI Symbol;Acc:MGI:1935037]	93746	0	0.108045	0.0400452	0.0167788	0	0.0328806	0.0637098	0.0493636	0.0283423	0.574154
Gm10358	8	predicted gene 10358 [Source:MGI Symbol;Acc:MGI:3708786]		0.0322449	0.0388388	0.0215924	0.0361885	0.0176156	0	0.0171762	0.030892	0.017745	0.574422
4930467K11Rik	10	RIKEN cDNA 4930467K11 gene [Source:MGI Symbol;Acc:MGI:1922178]		0.0836226	0.201446	0	0.1877	0	0.0306522	0	0.0950228	0.0545879	0.574472
Col9a1	1	collagen, type IX, alpha 1 [Source:MGI Symbol;Acc:MGI:88465]	12839	0.162948	0.132957	0.239352	0.117985	0.114864	0.115605	0.0615994	0.178419	0.102514	0.574565
Xkr5	8	X-linked Kx blood group related 5 [Source:MGI Symbol;Acc:MGI:2442327]	319581	0.0463762	0.0744798	0.0483082	0.0289156	0.0394109	0.0283323	0.0329382	0.0563881	0.0323993	0.574576
Gm28651	14	predicted gene 28651 [Source:MGI Symbol;Acc:MGI:5579357]		0.0523844	0.0450691	0	0.0419937	0.0327062	0	0	0.0324845	0.018675	0.574888
Sox6os	7	SRY (sex determining region Y)-box 6, opposite strand [Source:MGI Symbol;Acc:MGI:1915719]	68469	0.191934	0.173387	0.321315	0.215408	0.104855	0.0527656	0.153359	0.228879	0.131597	0.574962
Myo15b	11	myosin XVB [Source:MGI Symbol;Acc:MGI:2685534]		0.0280503	0.0597759	0.0751341	0.0339025	0.0117877	0.0379641	0.0413773	0.0543201	0.0312579	0.575439
Pomc	12	pro-opiomelanocortin-alpha [Source:MGI Symbol;Acc:MGI:97742]	18976	1.35255	1.90842	3.33823	1.36618	1.71004	1.04115	0.946912	2.19974	1.26607	0.575555
Slc10a4	5	solute carrier family 10 (sodium/bile acid cotransporter family), member 4 [Source:MGI Symbol;Acc:MGI:3606480]	231290	0.574161	1.46383	0.666432	0.515505	0.313667	0.410399	0.835972	0.901474	0.518886	0.575597
Gm26707	7	predicted gene, 26707 [Source:MGI Symbol;Acc:MGI:5477201]		0.0619776	0.0808726	0.0484196	0.0289823	0.0564312	0.0283977	0.0330142	0.0637566	0.0367063	0.575726
Il3ra	14	interleukin 3 receptor, alpha chain [Source:MGI Symbol;Acc:MGI:96553]	16188	1.24487	1.39459	1.08428	1.03563	0.894094	0.354202	0.575012	1.24125	0.714735	0.575819
Gm26685	1	predicted gene, 26685 [Source:MGI Symbol;Acc:MGI:5477179]		0	0.0719947	0.0133418	0.0111803	0.0108846	0.0328644	0.0106131	0.0284455	0.0163856	0.576034
A530041M06Rik	3	RIKEN cDNA A530041M06 gene [Source:MGI Symbol;Acc:MGI:3026943]		0.0352326	0.0212187	0.117965	0	0.0192478	0.0678019	0.0469192	0.0581389	0.0334922	0.576072
Gm45223	7	predicted gene 45223 [Source:MGI Symbol;Acc:MGI:5753799]		0.0117671	0.0330711	0.0105062	0	0.0128568	0.0129398	0.0167148	0.0184481	0.0106279	0.576094
Gm17229	10	predicted gene 17229 [Source:MGI Symbol;Acc:MGI:4938056]		0.0689779	0.0138472	0.0153967	0.038707	0	0	0.0367431	0.0327406	0.0188625	0.57612
E330034G19Rik	14	RIKEN cDNA E330034G19 gene [Source:MGI Symbol;Acc:MGI:2145557]	105418	0.0391575	0.110052	0	0.0439465	0.0285226	0.0143533	0.0278112	0.0497363	0.0286584	0.576206
Sla	15	src-like adaptor [Source:MGI Symbol;Acc:MGI:104295]	20491	1.64058	1.4405	1.75775	0.832852	1.50102	0.691283	0.692587	1.61294	0.929436	0.576237
Gm42933	5	predicted gene 42933 [Source:MGI Symbol;Acc:MGI:5663070]		0.0292214	0.0117323	0	0	0	0.0107112	0.0207542	0.0136513	0.00786635	0.576237
Gm14964	19	predicted gene 14964 [Source:MGI Symbol;Acc:MGI:3641621]		1.57622	2.50879	2.78952	1.1688	1.16863	1.20712	1.73921	2.29151	1.32094	0.57645
Nek5	8	NIMA (never in mitosis gene a)-related expressed kinase 5 [Source:MGI Symbol;Acc:MGI:2142824]	330721	0.100598	0.181754	0.145955	0	0.219828	0.0737489	0.0357241	0.142769	0.0823253	0.576633
Lctl	9	lactase-like [Source:MGI Symbol;Acc:MGI:2183549]	235435	0.0464142	0.245985	0.0745937	0.0312544	0.0709978	0.0612479	0.118675	0.122331	0.0705437	0.576663
Hcst	7	hematopoietic cell signal transducer [Source:MGI Symbol;Acc:MGI:1344360]	23900	0.501546	0.768867	0.427451	0.460543	0.647631	0.100278	0.0971503	0.565955	0.326401	0.576726
Pnp	14	purine-nucleoside phosphorylase [Source:MGI Symbol;Acc:MGI:97365]	18950	2.90445	2.97858	3.07336	1.59139	1.71395	1.65722	1.92663	2.98546	1.7223	0.576895
Gm11942	4	predicted gene 11942 [Source:MGI Symbol;Acc:MGI:3650608]		0.233658	0.633241	0.547633	0.262235	0.191473	0.385418	0.24893	0.471511	0.272014	0.576899
Renbp	X	renin binding protein [Source:MGI Symbol;Acc:MGI:105940]	19703	1.66915	1.48501	2.19734	1.0005	1.13983	0.89689	1.08109	1.78383	1.02958	0.577172
Mroh7	4	maestro heat-like repeat family member 7 [Source:MGI Symbol;Acc:MGI:2685873]	381538	0.769766	1.05564	0.726619	0.593288	0.461061	0.341653	0.568126	0.850676	0.491032	0.577225
H2-Ab1	17	histocompatibility 2, class II antigen A, beta 1 [Source:MGI Symbol;Acc:MGI:103070]	14961	0.565349	0.480678	1.15801	0.559846	0.363357	0.438842	0.336579	0.734678	0.424656	0.578017
Esm1	13	endothelial cell-specific molecule 1 [Source:MGI Symbol;Acc:MGI:1918940]	71690	0.124935	0.231514	0.077226	0.0215716	0.105005	0.0951139	0.112624	0.144558	0.0835785	0.578164
Lhx8	3	LIM homeobox protein 8 [Source:MGI Symbol;Acc:MGI:1096343]	16875	0.252398	0.771724	0.312029	0.272372	0.180313	0.277553	0.299921	0.445384	0.25754	0.578243
Gstp2	19	glutathione S-transferase, pi 2 [Source:MGI Symbol;Acc:MGI:95864]	14869	0.0758584	0	0.0677302	0.0283787	0.0276279	0.0278062	0.0269388	0.0478629	0.0276879	0.578484
Gm45416	7	predicted gene 45416 [Source:MGI Symbol;Acc:MGI:5791252]		0.0274689	0	0.0245257	0.0102761	0.0100043	0.0100688	0.00975475	0.0173315	0.010026	0.578484
Lrat	3	lecithin-retinol acyltransferase (phosphatidylcholine-retinol-O-acyltransferase) [Source:MGI Symbol;Acc:MGI:1891259]	79235	0.0263635	0.0680458	0.0504401	0.0295878	0.0246901	0.0414157	0.0160495	0.0482832	0.0279358	0.578582
Gm39463	9	predicted gene, 39463 [Source:MGI Symbol;Acc:MGI:5622348]		0.109676	0.165131	0.0367218	0.061545	0.0299584	0.0904553	0.0584223	0.103843	0.0600953	0.578713
Gm12144	11	predicted gene 12144 [Source:MGI Symbol;Acc:MGI:3649685]		0.09359	0.169093	0.355138	0.105036	0.187472	0.0514587	0.132942	0.20594	0.119227	0.578941
Gm43279	5	predicted gene 43279 [Source:MGI Symbol;Acc:MGI:5663416]		0.0240681	0.193266	0.150425	0.171074	0.0525942	0.0176445	0.0427353	0.122586	0.071012	0.579282
Lrrc34	3	leucine rich repeat containing 34 [Source:MGI Symbol;Acc:MGI:1919077]	71827	0.0532867	0.11553	0.0570925	0.0239215	0.0465774	0.0585974	0.0454156	0.0753032	0.043628	0.579364
L1td1	4	LINE-1 type transposase domain containing 1 [Source:MGI Symbol;Acc:MGI:3578435]	381591	0.0205503	0	0.0183484	0.0076879	0	0.0150656	0.00729783	0.0129662	0.00751284	0.579415
Hoxd1	2	homeobox D1 [Source:MGI Symbol;Acc:MGI:96201]	15429	0.0432933	0.0130366	0.144954	0.0607352	0.0591285	0.035706	0	0.0670948	0.0388924	0.579664
Gm42635	5	predicted gene 42635 [Source:MGI Symbol;Acc:MGI:5662772]		0.0627088	0.151065	0.0734864	0.0439864	0.0770809	0.0258594	0.0751583	0.0957533	0.0555212	0.579836
Apobec1	6	apolipoprotein B mRNA editing enzyme, catalytic polypeptide 1 [Source:MGI Symbol;Acc:MGI:103298]	11810	0.791885	0.964539	0.822227	0.529246	0.563853	0.313099	0.587705	0.85955	0.498476	0.579927
Cgas	9	cyclic GMP-AMP synthase [Source:MGI Symbol;Acc:MGI:2442261]	214763	0.194114	0.401673	0.193313	0.173167	0.103327	0.1642	0.169683	0.263033	0.152594	0.580132
Gm26783	1	predicted gene, 26783 [Source:MGI Symbol;Acc:MGI:5477277]		0.169567	0.112333	0.113549	0.0380611	0.0277906	0.16782	0.0722599	0.131816	0.0764828	0.580223
Myom2	8	myomesin 2 [Source:MGI Symbol;Acc:MGI:1328358]	17930	0.0595656	0.0621803	0.0585016	0.0401104	0.021694	0.0480349	0.0296141	0.0600825	0.0348633	0.580258
CT485616.1	17	novel transcript, antisense to Rasal3		0.0334954	0.0134483	0	0.0125306	0	0	0.0237897	0.0156479	0.00908008	0.580275
4930404H11Rik	12	RIKEN cDNA 4930404H11 gene [Source:MGI Symbol;Acc:MGI:1921065]	73815	0	0.0954926	0.0849425	0.0711811	0.034649	0	0.0337847	0.060145	0.0349037	0.580326
AU022793	15	expressed sequence AU022793 [Source:MGI Symbol;Acc:MGI:2146144]		0.0731773	0	0.196009	0.0328508	0.0799544	0.0643763	0.031184	0.0897289	0.0520914	0.580542
4933406C10Rik	12	RIKEN cDNA 4933406C10 gene [Source:MGI Symbol;Acc:MGI:1921326]	74076	0.456621	0.77297	0.644598	0.443215	0.337101	0.420703	0.249806	0.62473	0.362706	0.580581
Gm33489	13	predicted gene, 33489 [Source:MGI Symbol;Acc:MGI:5592648]		0.149725	0.0721374	0.240628	0.0672148	0.0654367	0.0658589	0.159511	0.154164	0.0895054	0.580587
Nhlrc4	17	NHL repeat containing 4 [Source:MGI Symbol;Acc:MGI:3687200]	621239	0.282255	0.203985	0.0882042	0.0739144	0.0616791	0.269001	0.0400938	0.191482	0.111172	0.580589
Gm9910	11	predicted gene 9910 [Source:MGI Symbol;Acc:MGI:3642577]		0.182027	0.125286	0.156719	0.116737	0.0710305	0.171573	0	0.154678	0.0898352	0.58079
Dpep2nb	8	Dpep2 neighbor [Source:MGI Symbol;Acc:MGI:6121577]		0.0551131	0.0221278	0.0246039	0	0	0.0202019	0.0587152	0.0339483	0.0197293	0.581157
Entpd1	19	ectonucleoside triphosphate diphosphohydrolase 1 [Source:MGI Symbol;Acc:MGI:102805]	12495	3.85777	3.62302	3.89415	1.87544	2.19621	2.42564	2.31945	3.79165	2.20419	0.581327
Zfp872	9	zinc finger protein 872 [Source:MGI Symbol;Acc:MGI:3588272]	619310	0.0476914	0.0328252	0.0547475	0.0382316	0.0521082	0	0.0145167	0.045088	0.0262141	0.581399
Ttk	9	Ttk protein kinase [Source:MGI Symbol;Acc:MGI:1194921]	22137	0.231644	0.11837	0.310236	0.11817	0.107375	0.077191	0.209392	0.220083	0.128032	0.581744
Gm2027	12	predicted gene 2027 [Source:MGI Symbol;Acc:MGI:3780196]		0.0989713	0.134112	0.115981	0.0277689	0.0270343	0.163253	0.05272	0.116355	0.0676939	0.581789
Gm14488	2	predicted gene 14488 [Source:MGI Symbol;Acc:MGI:3649725]		0.0137049	0.0165075	0.00917732	0.0230715	0.00748706	0	0	0.0131299	0.00763965	0.581852
E530001F21Rik	X	RIKEN cDNA E530001F21 gene [Source:MGI Symbol;Acc:MGI:3036288]		0.828207	1.03082	0.406706	0.681632	0.392127	0.242866	0.441169	0.755245	0.439449	0.581862
Rbp7	4	retinol binding protein 7, cellular [Source:MGI Symbol;Acc:MGI:1890409]	63954	0.0651148	0.0392152	0.218017	0.109618	0.0711452	0	0.0693706	0.107449	0.0625334	0.581982
Gm15590	17	predicted gene 15590 [Source:MGI Symbol;Acc:MGI:3831433]		0.0730182	0.0879501	0.146687	0.0819485	0	0.0401477	0.116686	0.102552	0.0596955	0.582101
4930439D14Rik	1	RIKEN cDNA 4930439D14 gene [Source:MGI Symbol;Acc:MGI:1925417]		0.16841	0.0676162	0	0	0	0.123463	0.0598056	0.0786753	0.045817	0.582356
Gm11532	11	predicted gene 11532 [Source:MGI Symbol;Acc:MGI:3713523]		0.00382265	0.0460437	0.025598	0.0128705	0.0167067	0.0168145	0.0122175	0.0251548	0.0146523	0.582487
Gm49759	9	predicted gene, 49759 [Source:MGI Symbol;Acc:MGI:6215263]		0.959175	2.62289	1.22905	0.785542	1.14431	0.906531	0.900346	1.6037	0.934182	0.582515
Tekt2	4	tektin 2 [Source:MGI Symbol;Acc:MGI:1346335]	24084	0.326735	0.267615	0.332568	0.234685	0.228477	0.215579	0.0417708	0.308973	0.180128	0.58299
Odf4	11	outer dense fiber of sperm tails 4 [Source:MGI Symbol;Acc:MGI:2182079]	252868	0.0890939	0.236089	0.0477285	0	0.058407	0.117568	0.1139	0.124304	0.0724688	0.582998
Leng8	7	leukocyte receptor cluster (LRC) member 8 [Source:MGI Symbol;Acc:MGI:2142195]	232798	11.5757	28.4319	14.2111	11.2584	11.1847	10.7226	8.99226	18.0729	10.5395	0.583165
D030047H15Rik	7	RIKEN cDNA D030047H15 gene [Source:MGI Symbol;Acc:MGI:3698136]		0.00794678	0.0382874	0.0212859	0.00891869	0.0173655	0.0262163	0	0.0225067	0.0131251	0.583166
Fam129c	8	family with sequence similarity 129, member C [Source:MGI Symbol;Acc:MGI:3686743]	100037278	0.519115	0.573879	0.361905	0.359139	0.30302	0.242416	0.227278	0.484966	0.282963	0.58347
Gm45464	8	predicted gene 45464 [Source:MGI Symbol;Acc:MGI:5791300]		0.127551	0.128029	0.113884	0.0874809	0.0619394	0.0701314	0.0679437	0.123154	0.0718739	0.583607
Gm44639	7	predicted gene 44639 [Source:MGI Symbol;Acc:MGI:5753215]		0.00669759	0.040336	0.00896992	0	0.0219536	0.00736508	0.0142707	0.0186678	0.0108973	0.583749
Rsph6a	7	radial spoke head 6 homolog A (Chlamydomonas) [Source:MGI Symbol;Acc:MGI:1927643]	83434	0.0856119	0.185614	0.149055	0.038433	0.112249	0.103559	0.0729659	0.140094	0.0818015	0.583905
9230116N13Rik	1	RIKEN cDNA 9230116N13 gene [Source:MGI Symbol;Acc:MGI:2443255]		0.083591	0.137298	0.162839	0.0511715	0.0664237	0.100278	0.0809586	0.127909	0.074708	0.584071
Ucn3	13	urocortin 3 [Source:MGI Symbol;Acc:MGI:1932970]	83428	0.190895	0.0821185	0.292184	0.321362	0.104287	0	0.0145265	0.188399	0.110044	0.5841
5033426O07Rik	8	RIKEN cDNA 5033426O07 gene [Source:MGI Symbol;Acc:MGI:1923251]		0.171922	0.103539	0.166292	0.117913	0.0521788	0.0315093	0.142456	0.147251	0.0860143	0.584134
Gm14033	2	predicted gene 14033 [Source:MGI Symbol;Acc:MGI:3650902]		0.00889759	0.117888	0.0238327	0.0499289	0.0291648	0.00978434	0.0284374	0.0502061	0.0293289	0.584169
Gm17249	10	predicted gene, 17249 [Source:MGI Symbol;Acc:MGI:4936883]		0.109402	0.152581	0.053981	0.0840089	0.0629127	0.0379912	0.0613435	0.105321	0.0615641	0.584536
Gm7286	9	predicted gene 7286 [Source:MGI Symbol;Acc:MGI:3645875]		0.0600388	0.0241055	0	0	0.0655992	0	0	0.0280481	0.0163998	0.584702
Gm17606	14	predicted gene, 17606 [Source:MGI Symbol;Acc:MGI:4937240]		0.516745	0.103736	0.461376	0	0	0.568245	0.275259	0.360619	0.210876	0.584761
Odf3l2	10	outer dense fiber of sperm tails 3-like 2 [Source:MGI Symbol;Acc:MGI:2686003]	382384	0.484448	0.0972525	0.367659	0.163109	0.264657	0.0887882	0.223648	0.316453	0.185051	0.584764
AC115117.1	18	O-sialoglycoprotein endopeptidase (Osgep) pseudogene		3.32272	2.47962	1.64458	1.37815	2.01253	1.07233	1.3467	2.48231	1.45243	0.585111
AC124316.1	17	Novel transcript		0.0155143	0.0280303	0	0.00870585	0.00847554	0.00853023	0.00826413	0.0145148	0.00849394	0.585189
D630029K05Rik	10	RIKEN cDNA D630029K05 gene [Source:MGI Symbol;Acc:MGI:2143561]	103175	0.0188964	0.0227606	0.0506151	0	0.0103232	0.0415594	0.0201315	0.0307574	0.0180035	0.58534
9430037G07Rik	9	RIKEN cDNA 9430037G07 gene [Source:MGI Symbol;Acc:MGI:2444544]		0.342545	0.206296	0.203894	0.0640731	0.23565	0.125561	0.162192	0.250912	0.146869	0.585342
Gm10252	7	predicted gene 10252 [Source:MGI Symbol;Acc:MGI:3704292]		0.0726672	0	0.064881	0.0815545	0	0	0.0258055	0.0458494	0.02684	0.585395
Rem1	2	rad and gem related GTP binding protein 1 [Source:MGI Symbol;Acc:MGI:1097696]	19700	0.472621	0.189756	0.35706	0.149607	0.225094	0.253199	0.167837	0.339812	0.198934	0.585423
Gm13206	4	predicted gene 13206 [Source:MGI Symbol;Acc:MGI:3651440]		0.0554671	0.178159	0.0495238	0	0.101007	0.0609951	0.0590923	0.0943834	0.0552735	0.585627
Gm11361	13	predicted pseudogene 11361 [Source:MGI Symbol;Acc:MGI:3649931]		11.7532	7.47822	13.3396	0.22357	7.07379	5.36696	12.7689	10.857	6.35832	0.585642
BC030499	11	cDNA sequence BC030499 [Source:MGI Symbol;Acc:MGI:2652869]	216976	1.98932	4.60643	1.89216	1.92279	2.04048	1.4197	1.24565	2.8293	1.65715	0.585711
Gm44815	7	predicted gene 44815 [Source:MGI Symbol;Acc:MGI:5753391]		0.123411	0.118918	0.0330563	0.0415514	0.0539362	0.0407132	0.0788863	0.0917953	0.0537717	0.585779
Gm21816	16	predicted gene, 21816 [Source:MGI Symbol;Acc:MGI:5433980]		0.0129768	0.0234458	0	0	0.0141787	0.0142701	0	0.0121409	0.0071122	0.585806
Gm43633	6	predicted gene 43633 [Source:MGI Symbol;Acc:MGI:5663770]		0.0259481	0.0104181	0	0	0.0189008	0.00951139	0	0.0121221	0.00710305	0.58596
Gm43054	5	predicted gene 43054 [Source:MGI Symbol;Acc:MGI:5663191]		0.159583	0.302055	0.335855	0.153514	0.0747266	0.200557	0.194301	0.265831	0.155775	0.585992
Gm10366	14	predicted gene 10366 [Source:MGI Symbol;Acc:MGI:3704443]		0.0236955	0.0285411	0.0634697	0.0132968	0.038835	0.0130285	0.0252442	0.0385688	0.0226011	0.585995
Rpl9-ps4	13	ribosomal protein L9, pseudogene 4 [Source:MGI Symbol;Acc:MGI:3704410]		0.10442	0	0.0932314	0.0781271	0.0380301	0.0382755	0	0.0658838	0.0386082	0.586005
Patl2	2	protein associated with topoisomerase II homolog 2 (yeast) [Source:MGI Symbol;Acc:MGI:1914828]	67578	0.0082798	0.0997297	0.0887116	0.0650471	0.0180932	0	0.0705677	0.0655737	0.038427	0.586012
Vsig8	1	V-set and immunoglobulin domain containing 8 [Source:MGI Symbol;Acc:MGI:3642995]	240916	0.190229	0.175216	0.16485	0.0753508	0.0855836	0.098441	0.154977	0.176765	0.103588	0.586021
Rgs11	17	regulator of G-protein signaling 11 [Source:MGI Symbol;Acc:MGI:1354739]	50782	5.15942	14.701	7.70872	6.11676	6.36226	4.49298	4.57523	9.18972	5.38681	0.586177
Gm5846	3	predicted gene 5846 [Source:MGI Symbol;Acc:MGI:3643624]		0.156778	0.188838	0.152704	0.111969	0.0311449	0.109711	0.136656	0.166106	0.0973702	0.586192
Gm12430	4	predicted gene 12430 [Source:MGI Symbol;Acc:MGI:3651061]		0.10671	0	0.0612492	0.0171088	0	0.0167636	0.0974442	0.0559866	0.0328292	0.586376
Sh3tc1	5	SH3 domain and tetratricopeptide repeats 1 [Source:MGI Symbol;Acc:MGI:2678949]	231147	0.448204	0.573905	0.546191	0.249244	0.282357	0.341903	0.352746	0.522767	0.306563	0.586424
Fmnl3	15	formin-like 3 [Source:MGI Symbol;Acc:MGI:109569]	22379	3.35808	3.55085	2.89249	1.64149	1.90175	1.92404	2.19896	3.26714	1.91656	0.586617
Gm42462	5	predicted gene 42462 [Source:MGI Symbol;Acc:MGI:5662599]		0.192215	0.28495	0.0990113	0.0331882	0.242327	0.0650375	0.110265	0.192059	0.112704	0.586822
Gm11734	11	predicted gene 11734 [Source:MGI Symbol;Acc:MGI:3652086]		0.276827	0.400125	0.481973	0.217479	0.332711	0.091325	0.265428	0.386308	0.226736	0.58693
Gm22581	3	predicted gene, 22581 [Source:MGI Symbol;Acc:MGI:5452358]		0.889105	0.892435	2.57997	1.16415	0.971446	0.488857	0.789346	1.45384	0.85345	0.587033
Gm43858	3	predicted gene 43858 [Source:MGI Symbol;Acc:MGI:5663995]		0.34004	0.641669	0.303605	0.292581	0.30961	0.1745	0.229434	0.428438	0.251531	0.587089
Gm49376	12	predicted gene, 49376 [Source:MGI Symbol;Acc:MGI:6121596]		0.658955	0.992134	0.882523	0.55466	0.179995	0.664242	0.585019	0.844537	0.495979	0.587279
Mirg	12	miRNA containing gene [Source:MGI Symbol;Acc:MGI:3781106]	100040724	2.15662	5.23973	2.61996	2.49731	2.36211	1.40901	1.57853	3.33877	1.96174	0.587564
Gm44769	6	predicted gene 44769 [Source:MGI Symbol;Acc:MGI:5753345]		0.078919	0.241964	0.240214	0.120779	0.0313556	0.1499	0.137581	0.187033	0.109904	0.587618
Cyp2c52-ps	19	cytochrome P450, family 2, subfamily c, polypeptide 52, pseudogene [Source:MGI Symbol;Acc:MGI:3716994]		0.110883	0.166948	0.148503	0.0933334	0.121152	0.0457253	0.0738315	0.142112	0.0835107	0.587642
Rpl17-ps4	4	ribosomal protein L17, pseudogene 4 [Source:MGI Symbol;Acc:MGI:3651043]		0.326806	0.262424	0.486315	0.407528	0.238048	0.119792	0.0773701	0.358515	0.210685	0.587659
Dcdc2b	4	doublecortin domain containing 2b [Source:MGI Symbol;Acc:MGI:2686212]	100504491	1.96999	2.2542	2.7439	1.50343	0.925549	1.62475	1.40616	2.3227	1.36497	0.587666
Gm43133	5	predicted gene 43133 [Source:MGI Symbol;Acc:MGI:5663270]		0	0.314569	0.408064	0.146552	0.0951164	0	0.324604	0.240877	0.141568	0.587717
Adh7	3	alcohol dehydrogenase 7 (class IV), mu or sigma polypeptide [Source:MGI Symbol;Acc:MGI:87926]	11529	0.0645931	0.0424374	0.0157287	0.0263611	0.0256637	0.0129146	0.0312794	0.0409197	0.0240547	0.587851
AI427809	4	expressed sequence AI427809 [Source:MGI Symbol;Acc:MGI:2140270]	381524	0.0198259	0.0238802	0.0531048	0.033376	0.010831	0	0.0316826	0.0322703	0.0189724	0.587921
Cmtm6	9	CKLF-like MARVEL transmembrane domain containing 6 [Source:MGI Symbol;Acc:MGI:2447165]	67213	10.4012	8.5889	10.4436	5.2416	6.18341	5.87612	5.77531	9.81121	5.76911	0.588012
9130015G15Rik	7	RIKEN cDNA 9130015G15 gene [Source:MGI Symbol;Acc:MGI:1921817]		0.0204288	0.0369096	0	0.0229273	0.0111604	0	0.010882	0.0191128	0.0112424	0.588214
Ndufs6b	7	NADH:ubiquinone oxidoreductase subunit S6B [Source:MGI Symbol;Acc:MGI:3648526]		1.10031	0.558028	0.930707	0.584943	0.696017	0.318413	0.431872	0.863015	0.507811	0.588415
Gm17597	15	predicted gene, 17597 [Source:MGI Symbol;Acc:MGI:4937231]		0.361489	0.478953	0.701995	0.425985	0.335723	0.218634	0.23107	0.514146	0.302853	0.589041
Gm38150	9	predicted gene, 38150 [Source:MGI Symbol;Acc:MGI:5611378]		0.312105	0.375928	0.119427	0	0.487156	0.14709	0	0.269153	0.158561	0.589112
Gm13016	4	predicted gene 13016 [Source:MGI Symbol;Acc:MGI:3650527]		0.480392	0.691533	0.596302	0.420796	0.32005	0.386538	0.262136	0.589409	0.34738	0.589371
Eif2s3y	Y	eukaryotic translation initiation factor 2, subunit 3, structural gene Y-linked [Source:MGI Symbol;Acc:MGI:1349430]	26908	9.18989	12.7607	0	0	10.1188	7.13098	0	7.31687	4.31244	0.589382
Bnipl	3	BCL2/adenovirus E1B 19kD interacting protein like [Source:MGI Symbol;Acc:MGI:2384749]	171388	0.0222685	0.147523	0.0149119	0	0.0364963	0.0612197	0.047448	0.0615678	0.036291	0.589448
Gm13562	2	predicted gene 13562 [Source:MGI Symbol;Acc:MGI:3651238]		0.480436	0.730968	0.237056	0.42568	0.359163	0.111225	0.242449	0.48282	0.284629	0.589514
Gm45250	8	predicted gene 45250 [Source:MGI Symbol;Acc:MGI:5791086]		0.230032	0.608207	0.428301	0.239275	0.257466	0.283806	0.21518	0.42218	0.248932	0.589634
Gm45881	9	predicted gene 45881 [Source:MGI Symbol;Acc:MGI:5804996]		0.194904	0.751233	1.09633	0.306237	0.468499	0.0428656	0.789041	0.680821	0.401661	0.589965
4932411K12Rik	13	RIKEN cDNA 4932411K12 gene [Source:MGI Symbol;Acc:MGI:3512682]	71174	0.0574706	0.0230744	0	0.0214998	0	0.0351102	0.00680298	0.0268483	0.0158532	0.590474
Gm45205	7	predicted gene 45205 [Source:MGI Symbol;Acc:MGI:5753781]		0.00605196	0.0364478	0.0162105	0.0135843	0	0.0133102	0.0193425	0.0195701	0.0115593	0.59066
Timp1	X	tissue inhibitor of metalloproteinase 1 [Source:MGI Symbol;Acc:MGI:98752]	21857	0.479291	0.494831	0.794737	0.128074	0.498742	0.401568	0.364726	0.58962	0.348277	0.590681
C030029H02Rik	7	RIKEN cDNA C030029H02 gene [Source:MGI Symbol;Acc:MGI:1924633]		1.11586	1.30331	1.23178	0.516111	0.901467	0.773423	0.684453	1.21698	0.718863	0.590693
AC109138.8	19	novel protein		0.0380348	0.222519	0.0654932	0.0975693	0.0771779	0.0358504	0.0463094	0.108682	0.0642268	0.590958
Ier2	8	immediate early response 2 [Source:MGI Symbol;Acc:MGI:104815]	15936	12.6321	16.3636	7.05796	4.7851	7.84135	10.1198	5.67084	12.0179	7.10426	0.591142
Gm10224	6	predicted pseudogene 10224 [Source:MGI Symbol;Acc:MGI:3642708]		10.7811	10.8149	14.0877	10.9227	12.3524	0.21621	4.64315	11.8945	7.03362	0.591331
Gm48960	15	predicted gene, 48960 [Source:MGI Symbol;Acc:MGI:6118292]		0.0141326	0.0680904	0.0946371	0.063444	0.0308828	0	0.0451687	0.0589533	0.0348739	0.591551
Gm49165	14	predicted gene, 49165 [Source:MGI Symbol;Acc:MGI:6118592]		0.013761	0.0165751	0.0460746	0.015444	0.00751774	0.0226987	0.0146604	0.0254702	0.0150802	0.592073
Rgs18	1	regulator of G-protein signaling 18 [Source:MGI Symbol;Acc:MGI:1927498]	64214	0.0595363	0.0239037	0.0531571	0	0.032525	0.0436466	0.0317137	0.0455324	0.0269713	0.592355
AC144860.4	17	TEC		0.230408	0.33303	0.226292	0.20687	0.100699	0.168914	0.14728	0.263244	0.155941	0.592382
Zbbx	3	zinc finger, B-box domain containing [Source:MGI Symbol;Acc:MGI:2674085]	213234	0.179719	0.186952	0.109406	0.119186	0.116033	0.0538992	0.0870296	0.158692	0.0940368	0.592573
Mbnl3	X	muscleblind like splicing factor 3 [Source:MGI Symbol;Acc:MGI:2444912]	171170	0.0216746	0.0417711	0.104502	0.0194604	0.0142092	0.0667373	0.0323277	0.0559825	0.0331836	0.59275
Gm45924	15	predicted gene, 45924 [Source:MGI Symbol;Acc:MGI:5825561]		0	0.0702074	0.00975795	0.00817708	0	0.0240364	0.0310487	0.0266551	0.0158155	0.59334
Gm42690	5	predicted gene 42690 [Source:MGI Symbol;Acc:MGI:5662827]		0.153672	0.171876	0.161708	0.13551	0.071959	0.0844939	0.0935521	0.162419	0.0963787	0.593396
Ms4a7	19	membrane-spanning 4-domains, subfamily A, member 7 [Source:MGI Symbol;Acc:MGI:1918846]	109225	0.10057	0.0403785	0.0448969	0.0501642	0.0427325	0.0184321	0.0357142	0.0619483	0.0367608	0.59341
Slc23a4	6	solute carrier family 23 member 4 [Source:MGI Symbol;Acc:MGI:1917272]	243753	0.231644	0.145087	0.148913	0.145586	0.0708672	0.0713245	0.128328	0.175215	0.104026	0.593707
Fgr	4	FGR proto-oncogene, Src family tyrosine kinase [Source:MGI Symbol;Acc:MGI:95527]	14191	0.041948	0.0505262	0.0321029	0.013451	0.0130951	0.0593083	0.0127685	0.0415257	0.0246557	0.593746
Glp1r	17	glucagon-like peptide 1 receptor [Source:MGI Symbol;Acc:MGI:99571]	14652	0.350276	0.250637	0.311197	0.151797	0.219778	0.10297	0.247548	0.304037	0.180523	0.593755
Fam47e	5	family with sequence similarity 47, member E [Source:MGI Symbol;Acc:MGI:2686227]	384198	0.295578	0.178011	0.449842	0.0753926	0.278913	0.147744	0.229016	0.30781	0.182766	0.593763
Il2	3	interleukin 2 [Source:MGI Symbol;Acc:MGI:96548]	16183	0.0352326	0.0848749	0.0471862	0	0.0192478	0.019372	0.0938383	0.0557646	0.0331145	0.593827
Nnt	13	nicotinamide nucleotide transhydrogenase [Source:MGI Symbol;Acc:MGI:109279]	18115	0.0465428	0.0910984	0.0623337	0.0261175	0.0508532	0.0255907	0.0557829	0.0666583	0.0395861	0.593866
Tgif2	2	TGFB-induced factor homeobox 2 [Source:MGI Symbol;Acc:MGI:1915299]	228839	0.403061	0.435262	0.428125	0.20278	0.296124	0.259825	0.244316	0.422149	0.250761	0.594011
Gm38245	1	predicted gene, 38245 [Source:MGI Symbol;Acc:MGI:5611473]		0.0384453	0.0463072	0.0102978	0	0.0420058	0.0169107	0.0163832	0.0316834	0.0188249	0.594158
Apoc3	9	apolipoprotein C-III [Source:MGI Symbol;Acc:MGI:88055]	11814	0.795889	0.37661	0.95171	0.478515	0.465856	0.375089	0.363389	0.708069	0.420712	0.594168
Gm7232	14	predicted gene 7232 [Source:MGI Symbol;Acc:MGI:3645247]		0.062329	0.1001	0.0834758	0.0699519	0.0113502	0.0913878	0.0221342	0.0819682	0.048706	0.594207
AC115631.1	18	novel protein, readthrough Ankhd1-Eif4ebp3		0.351664	0.68424	0.495128	0.242876	0.344824	0.337133	0.288191	0.510344	0.303256	0.594219
Ccdc142	6	coiled-coil domain containing 142 [Source:MGI Symbol;Acc:MGI:3045292]	243510	0.0434895	0.0942892	0.116489	0.0780934	0.00950343	0.0860828	0.0277991	0.0847559	0.0503697	0.594291
Tex38	4	testis expressed 38 [Source:MGI Symbol;Acc:MGI:1922423]	75173	0.0251285	0.151336	0.134616	0.0282017	0.0274557	0.110531	0.0803125	0.103693	0.0616253	0.594304
Gm15151	X	predicted gene 15151 [Source:MGI Symbol;Acc:MGI:3705644]		0.683154	0.137142	0.914932	0.638921	0.373211	0	0.363902	0.578409	0.344008	0.594749
C4a	17	complement component 4A (Rodgers blood group) [Source:MGI Symbol;Acc:MGI:98320]	625018	0.300176	0.646288	0.271362	0.117911	0.381271	0.222812	0.243843	0.405942	0.241459	0.594812
Gm13112	4	predicted gene 13112 [Source:MGI Symbol;Acc:MGI:3701127]		0.176219	0.231551	0.278916	0.233729	0.0175035	0.105699	0.187736	0.228895	0.136167	0.594888
Pi16	17	peptidase inhibitor 16 [Source:MGI Symbol;Acc:MGI:1921366]	74116	0.322933	0.176252	0.155428	0.181214	0.0937232	0.0776819	0.166644	0.218205	0.129816	0.594927
Lgals4	7	lectin, galactose binding, soluble 4 [Source:MGI Symbol;Acc:MGI:107536]	16855	0.480528	0.999733	0.936086	0.539297	0.52503	0.496393	0.356803	0.805449	0.479381	0.595172
Gm44675	7	predicted gene 44675 [Source:MGI Symbol;Acc:MGI:5753251]		0.00688522	0.107812	0.0645485	0.0154546	0.0376144	0.0378571	0.0513466	0.0597485	0.0355682	0.595298
Slc9b1	3	solute carrier family 9, subfamily B (NHA1, cation proton antiporter 1), member 1 [Source:MGI Symbol;Acc:MGI:1921696]	74446	0.0627541	0.0107981	0.0240129	0	0.0293854	0.00985833	0.0382032	0.0325217	0.0193617	0.595348
9330111N05Rik	13	RIKEN cDNA 9330111N05 gene [Source:MGI Symbol;Acc:MGI:2443112]		0.0987491	0.109031	0.0330631	0.0831197	0.0269736	0.0723937	0.00876693	0.080281	0.0478135	0.595577
Gm9801	7	predicted gene 9801 [Source:MGI Symbol;Acc:MGI:3647139]		0.469768	0.889166	0.45838	0.51969	0.337294	0.228774	0.357479	0.605771	0.360809	0.59562
Gm9670	X	predicted gene 9670 [Source:MGI Symbol;Acc:MGI:3780078]		0.0746409	0.179809	0.19993	0	0.12233	0	0.238558	0.15146	0.090222	0.595683
A930003A15Rik	16	RIKEN cDNA A930003A15 gene [Source:MGI Symbol;Acc:MGI:1915412]	68162	0.650098	0.609031	0.652996	0.304003	0.532729	0.278012	0.404009	0.637375	0.379688	0.595706
Tgfbi	13	transforming growth factor, beta induced [Source:MGI Symbol;Acc:MGI:99959]	21810	1.09389	1.05083	1.1864	0.655261	0.857901	0.575624	0.557668	1.11037	0.661613	0.595849
Gm11948	11	predicted gene 11948 [Source:MGI Symbol;Acc:MGI:3650068]		0.0747794	0.540428	0	0.0419625	0.0408524	0.246696	0.159334	0.205069	0.122211	0.595951
1520401A03Rik	17	RIKEN cDNA 1520401A03 gene [Source:MGI Symbol;Acc:MGI:2443785]	320309	0.0108175	0.071663	0.00724383	0.0182108	0.00590967	0.0356869	0.0115245	0.0299081	0.017833	0.596258
3110006O06Rik	13	RIKEN cDNA 3110006O06 gene [Source:MGI Symbol;Acc:MGI:1920343]		0.0295933	0.136639	0.112295	0.0608898	0.037723	0.0650853	0.0578004	0.0928425	0.0553746	0.596436
Gm9042	19	predicted gene 9042 [Source:MGI Symbol;Acc:MGI:3647150]		0	0	0.0162202	0	0	0	0.0129028	0.00540675	0.00322569	0.596605
Gm10997	8	predicted gene 10997 [Source:MGI Symbol;Acc:MGI:3779213]		0	0	0.0179937	0	0	0	0.0143135	0.00599789	0.00357837	0.596605
9230020A06Rik	11	RIKEN cDNA 9230020A06 gene [Source:MGI Symbol;Acc:MGI:3588244]		0	0	0.0131597	0	0	0	0.0104682	0.00438656	0.00261704	0.596605
Gm47665	13	predicted gene, 47665 [Source:MGI Symbol;Acc:MGI:6096756]		0	0	0.0126419	0	0	0	0.0100563	0.00421397	0.00251408	0.596605
Gm26638	6	predicted gene, 26638 [Source:MGI Symbol;Acc:MGI:5477132]		0	0	0.0140283	0	0	0	0.0111592	0.00467611	0.00278979	0.596605
Gm26971	8	predicted gene, 26971 [Source:MGI Symbol;Acc:MGI:5504086]		0	0	0.0251777	0	0	0	0.0200282	0.00839257	0.00500704	0.596605
Ankrd1	19	ankyrin repeat domain 1 (cardiac muscle) [Source:MGI Symbol;Acc:MGI:1097717]	107765	0	0	0.0133616	0	0	0	0.0106288	0.00445388	0.0026572	0.596605
Gm37526	3	predicted gene, 37526 [Source:MGI Symbol;Acc:MGI:5610754]		0	0	0.0436034	0	0	0	0.0346853	0.0145345	0.00867133	0.596605
4930401G09Rik	5	RIKEN cDNA 4930401G09 gene [Source:MGI Symbol;Acc:MGI:1921042]		0	0	0.0423713	0	0	0	0.0337052	0.0141238	0.0084263	0.596605
Adam7	14	a disintegrin and metallopeptidase domain 7 [Source:MGI Symbol;Acc:MGI:107247]	11500	0	0	0.015561	0	0	0	0.0123783	0.00518699	0.00309458	0.596605
Rpl17-ps7	14	ribosomal protein L17, pseudogene 7 [Source:MGI Symbol;Acc:MGI:3647436]		0	0	0.04989	0	0	0	0.0396862	0.01663	0.00992154	0.596605
Gm6702	7	predicted gene 6702 [Source:MGI Symbol;Acc:MGI:3643910]		0	0	0.0573047	0	0	0	0.0455843	0.0191016	0.0113961	0.596605
2310002D06Rik	12	RIKEN cDNA 2310002D06 gene [Source:MGI Symbol;Acc:MGI:1916772]	69522	0	0	0.0531309	0	0	0	0.0422642	0.0177103	0.010566	0.596605
Gm12866	4	predicted gene 12866 [Source:MGI Symbol;Acc:MGI:3649462]		0	0	0.0323046	0	0	0	0.0256974	0.0107682	0.00642436	0.596605
Gm5951	10	predicted gene 5951 [Source:MGI Symbol;Acc:MGI:3647256]		0	0	0.0535526	0	0	0	0.0425996	0.0178509	0.0106499	0.596605
Gbp2b	3	guanylate binding protein 2b [Source:MGI Symbol;Acc:MGI:95666]	14468	0	0	0.00956093	0	0	0	0.00760546	0.00318698	0.00190136	0.596605
Gm48547	13	predicted gene, 48547 [Source:MGI Symbol;Acc:MGI:6098097]		0	0	0.053659	0	0	0	0.0426843	0.0178863	0.0106711	0.596605
AC123927.3	18	TEC		0	0	0.00551389	0	0	0	0.00438615	0.00183796	0.00109654	0.596605
Gm23232	9	predicted gene, 23232 [Source:MGI Symbol;Acc:MGI:5453009]		0	0	0.257052	0	0	0	0.204478	0.0856841	0.0511195	0.596605
AC091309.5	17	novel transcript		0	0	0.0252957	0	0	0	0.020122	0.00843189	0.00503051	0.596605
Gm16128	10	predicted gene 16128 [Source:MGI Symbol;Acc:MGI:3801948]		0	0	0.0431158	0	0	0	0.0342975	0.0143719	0.00857436	0.596605
Gm10097	10	predicted gene 10097 [Source:MGI Symbol;Acc:MGI:3642295]		0	0	0.0193897	0	0	0	0.015424	0.00646324	0.003856	0.596605
Gm18514	10	predicted gene, 18514 [Source:MGI Symbol;Acc:MGI:5010699]		0	0	0.0619048	0	0	0	0.0492436	0.0206349	0.0123109	0.596605
1810008B01Rik	8	RIKEN cDNA 1810008B01 gene [Source:MGI Symbol;Acc:MGI:1916312]		0	0	0.0651158	0	0	0	0.0517978	0.0217053	0.0129495	0.596605
Gm25544	2	predicted gene, 25544 [Source:MGI Symbol;Acc:MGI:5455321]		0	0	0.224921	0	0	0	0.178918	0.0749736	0.0447296	0.596605
Gm25966	2	predicted gene, 25966 [Source:MGI Symbol;Acc:MGI:5455743]		0	0	0.461376	0	0	0	0.367012	0.153792	0.091753	0.596605
Gm9432	X	predicted gene 9432 [Source:MGI Symbol;Acc:MGI:3648371]		0	0	0.0355606	0	0	0	0.0282875	0.0118535	0.00707187	0.596605
Gm44518	8	predicted gene 44518 [Source:MGI Symbol;Acc:MGI:5753094]		0	0	0.00617631	0	0	0	0.00491309	0.00205877	0.00122827	0.596605
Gm7688	8	predicted gene 7688 [Source:MGI Symbol;Acc:MGI:3645865]		0	0	0.0800905	0	0	0	0.0637098	0.0266968	0.0159275	0.596605
Gm15008	X	predicted gene 15008 [Source:MGI Symbol;Acc:MGI:3705107]		0	0	0.058675	0	0	0	0.0466744	0.0195583	0.0116686	0.596605
Gm28096	4	predicted gene 28096 [Source:MGI Symbol;Acc:MGI:5578802]		0	0	0.0982664	0	0	0	0.0781682	0.0327555	0.0195421	0.596605
Cylc1	X	cylicin, basic protein of sperm head cytoskeleton 1 [Source:MGI Symbol;Acc:MGI:1914657]	67407	0	0	0.0137077	0	0	0	0.0109041	0.00456924	0.00272603	0.596605
Gm20681	8	predicted gene 20681 [Source:MGI Symbol;Acc:MGI:5313128]		0	0	0.107318	0	0	0	0.0853686	0.0357727	0.0213422	0.596605
Gm26540	6	predicted gene, 26540 [Source:MGI Symbol;Acc:MGI:5477034]		0	0	0.0206034	0	0	0	0.0163895	0.00686781	0.00409737	0.596605
Gm11417	11	predicted gene 11417 [Source:MGI Symbol;Acc:MGI:3651779]		0	0	0.0293375	0	0	0	0.0233372	0.00977916	0.0058343	0.596605
Gm42571	5	predicted gene 42571 [Source:MGI Symbol;Acc:MGI:5662708]		0	0	0.0109539	0	0	0	0.00871356	0.00365131	0.00217839	0.596605
Gm41290	15	predicted gene, 41290 [Source:MGI Symbol;Acc:MGI:5624175]	105245910	0	0	0.0145188	0	0	0	0.0115493	0.00483961	0.00288733	0.596605
Xkr9	1	X-linked Kx blood group related 9 [Source:MGI Symbol;Acc:MGI:2686466]	381246	0	0	0.0140138	0	0	0	0.0111476	0.00467125	0.00278689	0.596605
Gm34574	10	predicted gene, 34574 [Source:MGI Symbol;Acc:MGI:5593733]		0.162524	0.313216	0.239432	0.145921	0.142061	0.125105	0.155832	0.238391	0.14223	0.596625
Gm42583	6	predicted gene 42583 [Source:MGI Symbol;Acc:MGI:5662720]		0	0.0289841	0.00402843	0.00675158	0.00328648	0.00661538	0.00961353	0.0110042	0.00656674	0.596749
2810049E08Rik	13	RIKEN cDNA 2810049E08 gene [Source:MGI Symbol;Acc:MGI:1919927]	72677	1.53617	2.31288	1.78794	1.27251	1.09897	1.04573	1.07156	1.87899	1.12219	0.597232
Col7a1	9	collagen, type VII, alpha 1 [Source:MGI Symbol;Acc:MGI:88462]	12836	0.111114	0.1732	0.183827	0.0904712	0.130926	0.091042	0.0603487	0.156047	0.0931971	0.597237
Gm48482	12	predicted gene, 48482 [Source:MGI Symbol;Acc:MGI:6098000]		0.572846	0.699573	0.436877	0.366099	0.226019	0.481202	0.288191	0.569765	0.340378	0.5974
Ebi3	17	Epstein-Barr virus induced gene 3 [Source:MGI Symbol;Acc:MGI:1354171]	50498	1.36216	0.546906	1.16943	0.823178	0.515186	0.518511	0.595361	1.02617	0.613059	0.597426
Tle2	10	transducin-like enhancer of split 2 [Source:MGI Symbol;Acc:MGI:104635]	21886	2.3469	4.38684	2.90941	2.17518	2.15779	1.67171	1.67828	3.21438	1.92074	0.597545
Gm47210	13	predicted gene, 47210 [Source:MGI Symbol;Acc:MGI:6096014]		0.647487	0.389947	0.650373	0.308837	0.353726	0.320408	0.362148	0.562603	0.33628	0.597722
Gm47920	14	predicted gene, 47920 [Source:MGI Symbol;Acc:MGI:6097174]		0.1775	0.131568	0.164576	0.168561	0.044755	0.135131	0.0290924	0.157881	0.0943849	0.597822
Gm37116	3	predicted gene, 37116 [Source:MGI Symbol;Acc:MGI:5610344]		1.64515	3.96314	2.57052	2.76953	1.19834	2.26138	0.292112	2.72627	1.63034	0.598011
Gm45518	8	predicted gene 45518 [Source:MGI Symbol;Acc:MGI:5791354]		0.0156044	0.112772	0	0.0087564	0.0255743	0.0514786	0.0166242	0.0427922	0.0256084	0.598436
Gm45041	7	predicted gene 45041 [Source:MGI Symbol;Acc:MGI:5753617]		0	0.0546717	0.0173684	0.0291091	0.0212543	0.00713048	0	0.0240134	0.0143735	0.598562
Hsf3	X	heat shock transcription factor 3 [Source:MGI Symbol;Acc:MGI:3045337]	245525	0.0674015	0.0360821	0.0100299	0.0336199	0.0245479	0.0164709	0.015957	0.0378378	0.0226489	0.598579
Gm44542	8	predicted gene 44542 [Source:MGI Symbol;Acc:MGI:5753118]		0.00934309	0.0225074	0.0187695	0.00524288	0	0.0102742	0.0248843	0.0168733	0.0101004	0.5986
Gm36849	7	predicted gene, 36849 [Source:MGI Symbol;Acc:MGI:5596008]		0.0889105	0.0713948	0.119076	0	0	0.065181	0.157869	0.093127	0.0557625	0.59878
Pald1	10	phosphatase domain containing, paladin 1 [Source:MGI Symbol;Acc:MGI:1351623]	27355	2.99801	2.74375	2.96883	1.52123	1.89752	1.79073	1.74489	2.90353	1.73859	0.598786
Tfpi2	6	tissue factor pathway inhibitor 2 [Source:MGI Symbol;Acc:MGI:108543]	21789	0.118547	0.063462	0.141127	0.0147829	0.0431754	0.115877	0.0841969	0.107712	0.0645081	0.598894
Apold1	6	apolipoprotein L domain containing 1 [Source:MGI Symbol;Acc:MGI:2685921]	381823	4.0227	2.70848	1.18798	1.71203	1.51241	1.36685	1.73351	2.63972	1.5812	0.599003
Gm17435	8	predicted gene, 17435 [Source:MGI Symbol;Acc:MGI:4937069]		0.29617	0.275659	0.31552	0.181305	0.191218	0.207256	0.129079	0.295783	0.177214	0.599136
Gm7730	8	predicted gene 7730 [Source:MGI Symbol;Acc:MGI:3647355]		1.06536	0.534674	0.594504	0.548008	0.436509	0.390512	0.37833	0.731512	0.43834	0.599224
Gm10197	19	predicted gene 10197 [Source:MGI Symbol;Acc:MGI:3704501]		0.100264	0.724604	0	0.225053	0	0.220513	0.213634	0.274956	0.1648	0.599368
Mpo	11	myeloperoxidase [Source:MGI Symbol;Acc:MGI:97137]	17523	0.0146568	0.026481	0.0490736	0.00822465	0.0480424	0.00805874	0.00780735	0.0300704	0.0180333	0.599702
Gm9949	18	predicted gene 9949 [Source:MGI Symbol;Acc:MGI:3647947]		0.0837964	0.151398	0.0841699	0.117556	0.0457785	0.0921478	0	0.106455	0.0638706	0.599978
Gm11478	11	predicted gene 11478 [Source:MGI Symbol;Acc:MGI:3650888]		6.02236	5.18715	8.42608	3.73817	3.97012	3.77375	4.22952	6.5452	3.92789	0.600118
Bc1	7	brain cytoplasmic RNA 1 [Source:MGI Symbol;Acc:MGI:104905]		5788.84	12069.9	16181.1	7008.82	8418.77	6514.83	5296.75	11346.6	6809.79	0.60016
1700001G17Rik	1	RIKEN cDNA 1700001G17 gene [Source:MGI Symbol;Acc:MGI:1914753]	67503	0.612072	0.764542	0.242884	0.356186	0.544913	0.274215	0.120755	0.539833	0.324017	0.600218
Pramel1	4	preferentially expressed antigen in melanoma-like 1 [Source:MGI Symbol;Acc:MGI:1890541]	83491	0	0	0.0386406	0	0.00788098	0	0.0230532	0.0128802	0.00773354	0.60042
Gm15789	1	predicted gene 15789 [Source:MGI Symbol;Acc:MGI:3783231]		0.0296586	0.0714473	0.0595817	0.016643	0.0162027	0.0326145	0.0631941	0.0535625	0.0321636	0.600486
Rtp2	16	receptor transporter protein 2 [Source:MGI Symbol;Acc:MGI:2685451]	224055	0.0581018	0.00999762	0.0222327	0.0279462	0.00906897	0	0.035371	0.0301107	0.0180965	0.601
Gm33756	19	predicted gene, 33756 [Source:MGI Symbol;Acc:MGI:5592915]		0	0	0.169752	0	0	0.0348452	0.101275	0.0565838	0.0340299	0.601407
Gm6612	15	predicted gene 6612 [Source:MGI Symbol;Acc:MGI:3648604]		0.867346	0	1.5716	0	1.17065	0.785472	0	0.812981	0.489032	0.601529
6030445D17Rik	4	RIKEN cDNA 6030445D17 gene [Source:MGI Symbol;Acc:MGI:2443447]		0.104964	0.140476	0.29677	0.157068	0.0509709	0.1026	0.124249	0.180737	0.108722	0.601549
Msln	17	mesothelin [Source:MGI Symbol;Acc:MGI:1888992]	56047	1.12634	0.706363	1.09707	0.783526	0.691604	0.460632	0.416512	0.976591	0.588069	0.602165
Enthd1	15	ENTH domain containing 1 [Source:MGI Symbol;Acc:MGI:2686088]	383075	0.0450649	0.0651365	0	0.0202306	0.0295431	0.00991124	0.0288062	0.0367338	0.0221228	0.602245
Klhl30	1	kelch-like 30 [Source:MGI Symbol;Acc:MGI:1918038]	70788	0.143531	0.0550079	0.148539	0.0585763	0.0712834	0.0932664	0.0556043	0.115693	0.0696826	0.602308
Tgfbr3l	8	transforming growth factor, beta receptor III-like [Source:MGI Symbol;Acc:MGI:3833469]	100044509	0.300792	0.667398	0.180219	0.133255	0.311351	0.182794	0.295152	0.382803	0.230638	0.602498
Snord104	11	small nucleolar RNA, C/D box 104 [Source:MGI Symbol;Acc:MGI:3819515]		13.5313	13.1774	21.5924	9.04712	12.5825	10.131	7.0545	16.1004	9.70379	0.602705
Col6a3	1	collagen, type VI, alpha 3 [Source:MGI Symbol;Acc:MGI:88461]	12835	0.21537	0.194559	0.162915	0.152188	0.0980482	0.129382	0.080731	0.190948	0.115087	0.602715
Gm10775	13	predicted gene 10775 [Source:MGI Symbol;Acc:MGI:3642324]		0.43556	0.201781	0.067308	0.0940058	0.128126	0.165797	0.178472	0.234883	0.1416	0.602855
Pidd1	7	p53 induced death domain protein 1 [Source:MGI Symbol;Acc:MGI:1889507]	57913	0.424963	0.656237	0.401319	0.287385	0.309546	0.275596	0.319238	0.494173	0.297941	0.602909
Fgl1	8	fibrinogen-like protein 1 [Source:MGI Symbol;Acc:MGI:102795]	234199	0.0206327	0.0497041	0.0967154	0.0231562	0.0281795	0.0170168	0.0659438	0.0556841	0.0335741	0.602939
Gm44777	7	predicted gene 44777 [Source:MGI Symbol;Acc:MGI:5753353]		0.188997	0.335478	0.173187	0.111638	0.119553	0.207833	0.121869	0.232554	0.140223	0.602971
Rpl32l	10	ribosomal protein L32-like [Source:MGI Symbol;Acc:MGI:3644747]	621697	0.151527	0.0608376	0.270581	0.113372	0.16556	0.0555427	0.05381	0.160982	0.0970712	0.602995
Gm12212	11	predicted gene 12212 [Source:MGI Symbol;Acc:MGI:3652263]		0.799724	0.642175	1.28526	0.359013	0.0582525	0.469027	1.30639	0.909053	0.54817	0.603012
4930417O13Rik	6	RIKEN cDNA 4930417O13 gene [Source:MGI Symbol;Acc:MGI:1921120]	73870	0.0349677	0.0350986	0.0234157	0.0130814	0	0	0.0620885	0.0311607	0.0187925	0.603083
Gm37953	9	predicted gene, 37953 [Source:MGI Symbol;Acc:MGI:5611181]		0.0641816	0.0386532	0.0286523	0.0360156	0.0116876	0.0352891	0.0227922	0.0438291	0.0264461	0.603392
Ltb4r2	14	leukotriene B4 receptor 2 [Source:MGI Symbol;Acc:MGI:1888501]	57260	0.0435388	0.0327764	0.12391	0.0366478	0.0416247	0.0538628	0.0289903	0.0667417	0.0402814	0.603541
Gm14270	2	predicted gene 14270 [Source:MGI Symbol;Acc:MGI:3649849]		1.35783	1.14772	0.95711	0.855519	0.624665	0.392935	0.913626	1.15422	0.696686	0.6036
Gm13025	4	predicted gene 13025 [Source:MGI Symbol;Acc:MGI:3650883]		0.606497	0.480058	0.765852	0.291717	0.3976	0.247721	0.553832	0.617469	0.372717	0.603621
Rpl35a-ps4	2	ribosomal protein 35A, pseudogene 4 [Source:MGI Symbol;Acc:MGI:3650995]		0.847275	0.801851	0.97263	0.271685	0.59512	0.59896	0.644751	0.873919	0.527629	0.603751
Gmip	8	Gem-interacting protein [Source:MGI Symbol;Acc:MGI:1926066]	78816	1.76269	2.49346	1.77741	1.27092	1.38286	1.1664	1.03721	2.01118	1.21435	0.603797
Espl1	15	extra spindle pole bodies 1, separase [Source:MGI Symbol;Acc:MGI:2146156]	105988	0.22399	0.266149	0.1581	0.146075	0.0959093	0.186399	0.093517	0.21608	0.130475	0.603829
Clec4n	6	C-type lectin domain family 4, member n [Source:MGI Symbol;Acc:MGI:1861231]	56620	0.172248	0.103736	0.09612	0.0644382	0.156834	0.0631383	0.0152922	0.124035	0.0749256	0.604069
Gm7265	9	predicted gene 7265 [Source:MGI Symbol;Acc:MGI:3648991]		0.126604	0.0693153	0.0539502	0.0387512	0.0691645	0.0442978	0.0490467	0.0832898	0.050315	0.604096
C230086J09Rik	14	RIKEN cDNA C230086J09 gene [Source:MGI Symbol;Acc:MGI:2443423]		0.0149911	0.060189	0.0267696	0.0224327	0.0382187	0.00549505	0.0159709	0.0339832	0.0205293	0.604102
Gm37460	9	predicted gene, 37460 [Source:MGI Symbol;Acc:MGI:5610688]		0.125452	0.03238	0.0600055	0.0402273	0.0391631	0.0197079	0.0763725	0.0726127	0.0438677	0.604133
Ghrl	6	ghrelin [Source:MGI Symbol;Acc:MGI:1930008]	58991	0	0	0.0605847	0	0.0247132	0	0.0240968	0.0201949	0.0122025	0.604236
Onecut1	9	one cut domain, family member 1 [Source:MGI Symbol;Acc:MGI:1196423]	15379	0	0	0.0136419	0	0.00556468	0	0.00542588	0.0045473	0.00274764	0.604236
Gm2245	15	predicted gene 2245 [Source:MGI Symbol;Acc:MGI:3780415]		0	0	0.0159896	0	0.00652235	0	0.00635966	0.00532988	0.0032205	0.604236
Gm44722	7	predicted gene 44722 [Source:MGI Symbol;Acc:MGI:5753298]		0	0	0.12381	0	0.0505033	0	0.0492436	0.0412699	0.0249367	0.604236
mt-Tg	MT	mitochondrially encoded tRNA glycine [Source:MGI Symbol;Acc:MGI:102486]		1.48184	1.78487	1.19076	1.66307	0.971446	0.325905	0.631477	1.48582	0.897975	0.604362
Gm49027	5	predicted gene, 49027 [Source:MGI Symbol;Acc:MGI:6118396]		0.223096	0.473456	0.241876	0.154998	0.220543	0.233648	0.147134	0.312809	0.189081	0.60446
Gm7244	9	predicted gene 7244 [Source:MGI Symbol;Acc:MGI:3644192]		0.398631	0.746899	0.0593198	0.248547	0.290366	0.243533	0.188749	0.401617	0.242799	0.604554
Gm48928	13	predicted gene, 48928 [Source:MGI Symbol;Acc:MGI:6118242]		0.2579	0.044377	0.0493428	0.0826976	0.0805099	0.0810294	0.0392508	0.117207	0.0708719	0.604675
Gm4349	3	predicted gene 4349 [Source:MGI Symbol;Acc:MGI:3782533]		0.165382	0.0948582	0.168757	0.0883853	0.0430235	0.155884	0.0587305	0.142999	0.0865059	0.60494
mt-Atp8	MT	mitochondrially encoded ATP synthase 8 [Source:MGI Symbol;Acc:MGI:99926]	17706	0.493947	0.95193	0.264613	0.110872	0.107938	0.108635	1.05246	0.570163	0.344977	0.605049
Gm17193	12	predicted gene 17193 [Source:MGI Symbol;Acc:MGI:4938020]		0.554136	1.12413	0.429661	0.621907	0.573589	0.256574	0.24857	0.702643	0.42516	0.605087
Gm43327	3	predicted gene 43327 [Source:MGI Symbol;Acc:MGI:5663464]		0.0546691	0.04789	0.0599049	0.0390443	0.027151	0.0437219	0.021179	0.0541547	0.032774	0.605193
Gm35558	12	predicted gene, 35558 [Source:MGI Symbol;Acc:MGI:5594717]		2.07458	3.68873	0.529225	0.443486	1.94289	1.95543	0.736723	2.09751	1.26963	0.605305
Gm18734	17	predicted gene, 18734 [Source:MGI Symbol;Acc:MGI:5010919]		0.149651	0.120169	0.0334041	0	0.190763	0.0274276	0.026572	0.101075	0.0611906	0.605398
Nr4a1	15	nuclear receptor subfamily 4, group A, member 1 [Source:MGI Symbol;Acc:MGI:1352454]	15370	90.5584	67.2509	31.3568	40.9565	42.8659	30.9637	37.9114	63.0554	38.1744	0.60541
Gm18726	12	predicted gene, 18726 [Source:MGI Symbol;Acc:MGI:5010911]		0.0802111	0.0724604	0.0268562	0.0787684	0	0.0661538	0	0.0598426	0.0362306	0.605432
Tecta	9	tectorin alpha [Source:MGI Symbol;Acc:MGI:109575]	21683	0.0302103	0.0595443	0.0220691	0.0246583	0.0240059	0.0211407	0.0204813	0.0372746	0.0225716	0.605548
Lsp1	7	lymphocyte specific 1 [Source:MGI Symbol;Acc:MGI:96832]	16985	2.0569	1.34806	1.92428	1.25607	1.26416	0.848209	0.934538	1.77641	1.07574	0.605572
Gm10222	1	predicted gene 10222 [Source:MGI Symbol;Acc:MGI:3642643]		0.342739	0.577958	0.275413	0	0	0.527656	0.438168	0.398703	0.241456	0.605603
A930006K02Rik	16	RIKEN cDNA A930006K02 gene [Source:MGI Symbol;Acc:MGI:1925683]		0.262637	0.485063	0.726938	0.314409	0.440006	0.250304	0.186535	0.491546	0.297814	0.605872
Gm11847	4	predicted gene 11847 [Source:MGI Symbol;Acc:MGI:3651787]		0.0180099	0.108464	0.168841	0.101063	0.0787112	0.0396095	0.019187	0.0984384	0.0596425	0.605887
Gm26803	13	predicted gene, 26803 [Source:MGI Symbol;Acc:MGI:5477297]		0.0901926	0.156919	0.322114	0.0562352	0.0985455	0.198363	0.106764	0.189742	0.114977	0.605964
Fam89a	8	family with sequence similarity 89, member A [Source:MGI Symbol;Acc:MGI:1916877]	69627	0.677793	0.725687	0.847235	0.439509	0.49371	0.612838	0.27279	0.750238	0.454712	0.60609
Gm21972	1	predicted gene 21972 [Source:MGI Symbol;Acc:MGI:5439441]		0	0	0.0695631	0	0	0.0285587	0.0276678	0.0231877	0.0140566	0.60621
Hsd17b1	11	hydroxysteroid (17-beta) dehydrogenase 1 [Source:MGI Symbol;Acc:MGI:105077]	15485	0.120406	0.271929	0.0806288	0.21959	0.0986682	0	0.064138	0.157655	0.0955991	0.606382
Man2b1	8	mannosidase 2, alpha B1 [Source:MGI Symbol;Acc:MGI:107286]	17159	12.3913	13.9726	10.3386	5.23133	7.34558	7.81046	9.2914	12.2342	7.41969	0.606473
2010109I03Rik	15	RIKEN cDNA 2010109I03 gene [Source:MGI Symbol;Acc:MGI:1914288]	67038	0.0815912	0.113396	0.151301	0.00704385	0.0617175	0.131133	0.0802375	0.115429	0.0700331	0.606717
Emp3	7	epithelial membrane protein 3 [Source:MGI Symbol;Acc:MGI:1098729]	13732	2.87901	1.36233	2.65085	1.84635	1.06727	1.07416	1.58836	2.2974	1.39403	0.606789
Frmpd1os	4	FERM and PDZ domain containing 1, opposite strand [Source:MGI Symbol;Acc:MGI:1925758]		0.0971231	0.29246	0.325187	0	0.371412	0	0.206942	0.238257	0.144589	0.60686
Gm38325	1	predicted gene, 38325 [Source:MGI Symbol;Acc:MGI:5611553]		0.0731773	0.264425	0.235211	0.0164254	0.239863	0.144847	0.0623681	0.190938	0.115876	0.606877
Gm8173	1	predicted gene 8173 [Source:MGI Symbol;Acc:MGI:3648321]		0	0	0.0409567	0.0114405	0	0	0.02172	0.0136522	0.00829011	0.607234
Hgfac	5	hepatocyte growth factor activator [Source:MGI Symbol;Acc:MGI:1859281]	54426	0.0406968	0.0588228	0.0436034	0.0182696	0.0444658	0.0358022	0.0173427	0.0477077	0.0289701	0.607241
Ngfr	11	nerve growth factor receptor (TNFR superfamily, member 16) [Source:MGI Symbol;Acc:MGI:97323]	18053	0.485404	1.19751	0.368123	0.341302	0.351442	0.495194	0.473516	0.683679	0.415363	0.607542
Six1	12	sine oculis-related homeobox 1 [Source:MGI Symbol;Acc:MGI:102780]	20471	0.12155	0.065883	0.0406974	0.0272832	0.0265615	0.0467825	0.0841715	0.0760435	0.0461997	0.607542
2700078F05Rik	1	RIKEN cDNA 2700078F05 gene [Source:MGI Symbol;Acc:MGI:1919876]		0.0434868	0.0149656	0	0	0.00678775	0.0273262	0.0132369	0.0194841	0.0118377	0.607556
Cyp26a1	19	cytochrome P450, family 26, subfamily a, polypeptide 1 [Source:MGI Symbol;Acc:MGI:1096359]	13082	0.101272	0.0813207	0.210981	0.0757715	0.073767	0.0494953	0.119878	0.131191	0.079728	0.607725
Gm10080	9	predicted gene 10080 [Source:MGI Symbol;Acc:MGI:3710529]		0.368092	0.387944	0.492977	0.309833	0.201091	0.35418	0.147056	0.416338	0.25304	0.607776
Zic1	9	zinc finger protein of the cerebellum 1 [Source:MGI Symbol;Acc:MGI:106683]	22771	1.47391	2.94443	1.37697	1.12161	1.22941	1.20572	1.1413	1.93177	1.17451	0.607997
Mettl21e	1	methyltransferase like 21E [Source:MGI Symbol;Acc:MGI:2685837]	403183	0.025105	0	0.0252169	0	0.02743	0	0.0133729	0.016774	0.0102007	0.608129
C330021F23Rik	8	RIKEN cDNA C330021F23 gene [Source:MGI Symbol;Acc:MGI:3612471]	546049	0.0497299	0.0149748	0.033301	0	0	0	0.0794702	0.0326686	0.0198676	0.608155
Odf3b	15	outer dense fiber of sperm tails 3B [Source:MGI Symbol;Acc:MGI:1917363]	70113	1.08632	0.992626	1.05353	0.756729	0.368355	0.617887	0.798149	1.04416	0.63528	0.608414
Gm11434	11	predicted gene 11434 [Source:MGI Symbol;Acc:MGI:3651717]		0.192239	0.115775	0	0.21575	0	0	0.0341339	0.102671	0.062471	0.608456
Gm44214	6	predicted gene, 44214 [Source:MGI Symbol;Acc:MGI:5690606]		0.731628	1.60226	0.979853	0.671816	0.5087	0.658263	0.850305	1.10458	0.672271	0.608621
Gm37310	15	predicted gene, 37310 [Source:MGI Symbol;Acc:MGI:5610538]		0.0950615	0.163573	0.0818445	0.106688	0.0593516	0.0597346	0.0506373	0.113493	0.0691028	0.608873
Gm49540	15	predicted gene, 49540 [Source:MGI Symbol;Acc:MGI:6155243]		0.252703	0.342426	0.211524	0.0709022	0.172566	0.243152	0.168262	0.268884	0.16372	0.608888
Gm10134	2	predicted gene 10134 [Source:MGI Symbol;Acc:MGI:3642322]		0.740532	0.254847	0.779253	0.41555	0	0.349001	0.676227	0.591544	0.360194	0.608905
Muc1	3	mucin 1, transmembrane [Source:MGI Symbol;Acc:MGI:97231]	17829	0.116855	0.357292	0.264849	0.161412	0.0982134	0.16804	0.172375	0.246332	0.15001	0.608974
Mir3091	2	microRNA 3091 [Source:MGI Symbol;Acc:MGI:4834305]		2.65172	7.02675	9.58873	2.38082	5.79459	4.08239	3.39003	6.4224	3.91196	0.609112
Gm13861	6	predicted gene 13861 [Source:MGI Symbol;Acc:MGI:3649466]		1.01783	0.637505	1.85389	0.594003	0.978642	0.626791	0.650612	1.16974	0.712512	0.609119
Gm47467	13	predicted gene, 47467 [Source:MGI Symbol;Acc:MGI:6096433]		0.408163	0.0614537	0.478313	0.11452	0.0557454	0.0561052	0.54355	0.315976	0.19248	0.60916
Theg	10	testicular haploid expressed gene [Source:MGI Symbol;Acc:MGI:1338756]	21830	0.34891	0.638795	0.37383	0.407246	0.243983	0.276252	0.178423	0.453845	0.276476	0.609186
Mir199a-1	9	microRNA 199a-1 [Source:MGI Symbol;Acc:MGI:2676863]	387194	0	0	1.15674	0	0	0.633187	0.306717	0.385578	0.234976	0.609412
Gm3086	12	predicted gene 3086 [Source:MGI Symbol;Acc:MGI:3781262]		1.36521	1.9576	1.43659	0.693126	0.603759	1.39403	1.1774	1.58646	0.967079	0.609581
Gm43579	5	predicted gene 43579 [Source:MGI Symbol;Acc:MGI:5663716]		0.292967	0.204297	0.206507	0.103831	0.185321	0.118692	0.164271	0.23459	0.143029	0.609695
Gm10364	14	predicted pseudogene 10364 [Source:MGI Symbol;Acc:MGI:3643153]		0.030351	0.0731151	0.101621	0.0510944	0.0994855	0	0.0161673	0.0683623	0.0416868	0.609792
Zfp474	18	zinc finger protein 474 [Source:MGI Symbol;Acc:MGI:1914008]	66758	0.123989	0.160833	0.140509	0.139153	0.0416838	0.0839055	0.0812881	0.141777	0.0865077	0.610168
Gm2897	14	predicted gene 2897 [Source:MGI Symbol;Acc:MGI:3781075]	100040671	0.142496	0.147116	0.17721	0.091385	0.177935	0.0671562	0.0433742	0.155608	0.0949626	0.610269
Gm10499	17	predicted gene 10499 [Source:MGI Symbol;Acc:MGI:3702919]		0.225505	0.0571831	0.127164	0	0.0648394	0.104412	0.164377	0.136617	0.0834073	0.610518
Gm20634	3	predicted gene 20634 [Source:MGI Symbol;Acc:MGI:5313081]		0.040906	0.147813	0	0	0.0446944	0	0.108949	0.0629064	0.0384108	0.610603
Gm7868	12	predicted gene 7868 [Source:MGI Symbol;Acc:MGI:3644628]		0.207458	0.428369	0.238151	0.166307	0.0971446	0.195543	0.252591	0.291326	0.177896	0.610644
Gm44200	6	predicted gene, 44200 [Source:MGI Symbol;Acc:MGI:5690592]		0.57841	1.06337	0.448483	0.478322	0.232834	0.569103	0.42162	0.696755	0.42547	0.610645
Gm10175	7	predicted gene 10175 [Source:MGI Symbol;Acc:MGI:3704287]		1.78097	1.54301	1.29722	0.631194	0.921744	0.446667	1.76422	1.5404	0.940956	0.610852
Gm48784	9	predicted gene, 48784 [Source:MGI Symbol;Acc:MGI:6098483]		0.276661	0.177032	0.277894	0.174655	0.122803	0.123595	0.175004	0.243863	0.149014	0.611058
Ly6g6d	17	lymphocyte antigen 6 complex, locus G6D [Source:MGI Symbol;Acc:MGI:2148931]	114654	0.292073	0.45734	0.547633	0.262235	0.351035	0.256945	0.186697	0.432349	0.264228	0.611146
Gm10291	3	predicted pseudogene 10291 [Source:MGI Symbol;Acc:MGI:3641638]		0.100866	0.17009	0.21614	0.113202	0.0661245	0.0887349	0.12895	0.162365	0.0992529	0.611294
Lncppara	15	long noncoding RNA near Ppara [Source:MGI Symbol;Acc:MGI:5568843]		0.999796	2.37409	1.16685	0.512948	1.27966	1.19368	0.715166	1.51358	0.925362	0.611374
Gm43948	6	predicted gene, 43948 [Source:MGI Symbol;Acc:MGI:5690340]		0.0254458	0.0102164	0.0227193	0.0475964	0	0	0	0.0194605	0.0118991	0.611449
4930473A02Rik	2	RIKEN cDNA 4930473A02 gene [Source:MGI Symbol;Acc:MGI:2447823]		0.100122	0.034456	0.0383116	0.0160524	0.0625109	0.0471857	0.0152379	0.0576297	0.0352467	0.611607
Gm36964	1	predicted gene, 36964 [Source:MGI Symbol;Acc:MGI:5610192]		0	0	0.136316	0	0.111209	0	0	0.0454385	0.0278023	0.611867
Snord15a	7	small nucleolar RNA, C/D box 15A [Source:MGI Symbol;Acc:MGI:3645887]		0	0	0.182368	0	0.14878	0	0	0.0607894	0.037195	0.611867
Gm9063	12	predicted gene 9063 [Source:MGI Symbol;Acc:MGI:3647644]		0	0	0.0463754	0	0.0378341	0	0	0.0154585	0.00945853	0.611867
9130214F15Rik	8	RIKEN cDNA 9130214F15 gene [Source:MGI Symbol;Acc:MGI:1924373]		0	0	0.0163282	0	0.0133209	0	0	0.00544273	0.00333023	0.611867
Gm12328	11	predicted gene 12328 [Source:MGI Symbol;Acc:MGI:3651322]		0	0	0.137008	0	0.111774	0	0	0.0456692	0.0279435	0.611867
AC154538.2	16	novel transcript, antisense to Dscam		0	0	0.0294978	0	0.024065	0	0	0.0098326	0.00601624	0.611867
Gm13039	4	predicted gene 13039 [Source:MGI Symbol;Acc:MGI:3649997]		0	0	0.0679861	0	0.0554646	0	0	0.022662	0.0138662	0.611867
Gm22516	2	predicted gene, 22516 [Source:MGI Symbol;Acc:MGI:5452293]		0	0	0.652996	0	0.532729	0	0	0.217665	0.133182	0.611867
Gm47885	14	predicted gene, 47885 [Source:MGI Symbol;Acc:MGI:6097114]		0	0	0.0468585	0	0.0382282	0	0	0.0156195	0.00955705	0.611867
Gm12714	11	predicted gene 12714 [Source:MGI Symbol;Acc:MGI:3651102]		0	0	0.0403445	0	0.032914	0	0	0.0134482	0.00822849	0.611867
Gm45360	8	predicted gene 45360 [Source:MGI Symbol;Acc:MGI:5791196]		0	0	0.0384206	0	0.0313444	0	0	0.0128069	0.0078361	0.611867
C530043K16Rik	5	RIKEN cDNA C530043K16 gene [Source:MGI Symbol;Acc:MGI:2444587]		0	0	0.00868141	0	0.00708249	0	0	0.0028938	0.00177062	0.611867
Gm12490	3	predicted gene 12490 [Source:MGI Symbol;Acc:MGI:3651827]		0	0	0.0481973	0	0.0393204	0	0	0.0160658	0.00983011	0.611867
Gm33958	13	predicted gene, 33958 [Source:MGI Symbol;Acc:MGI:5593117]		0	0	0.0599789	0	0.0489321	0	0	0.019993	0.012233	0.611867
Gm44732	7	predicted gene 44732 [Source:MGI Symbol;Acc:MGI:5753308]		0	0	0.0425047	0	0.0346763	0	0	0.0141682	0.00866907	0.611867
Gm34544	10	predicted gene, 34544 [Source:MGI Symbol;Acc:MGI:5593703]		0	0	0.0242285	0	0.0197661	0	0	0.00807615	0.00494153	0.611867
Gm23106	4	predicted gene, 23106 [Source:MGI Symbol;Acc:MGI:5452883]		0	0	0.267233	0	0.218014	0	0	0.0890775	0.0545036	0.611867
Gm12317	11	predicted gene 12317 [Source:MGI Symbol;Acc:MGI:3650872]		0	0	0.0846097	0	0.0690265	0	0	0.0282032	0.0172566	0.611867
Gm48651	10	predicted gene, 48651 [Source:MGI Symbol;Acc:MGI:6098260]		0	0	0.0574266	0	0.0468499	0	0	0.0191422	0.0117125	0.611867
Gm4968	6	predicted gene 4968 [Source:MGI Symbol;Acc:MGI:3647516]		0	0	0.0314575	0	0.0256637	0	0	0.0104858	0.00641592	0.611867
Gm9745	13	predicted gene 9745 [Source:MGI Symbol;Acc:MGI:3704398]		0	0	0.0314575	0	0.0256637	0	0	0.0104858	0.00641592	0.611867
2610001A08Rik	11	RIKEN cDNA 2610001A08 gene [Source:MGI Symbol;Acc:MGI:1917358]		0	0	0.0311309	0	0.0253973	0	0	0.010377	0.00634932	0.611867
Gm45822	8	predicted gene 45822 [Source:MGI Symbol;Acc:MGI:5804937]		0	0	0.10421	0	0.0850172	0	0	0.0347368	0.0212543	0.611867
Gm43338	5	predicted gene 43338 [Source:MGI Symbol;Acc:MGI:5663475]		0	0	0.0121415	0	0.00990529	0	0	0.00404716	0.00247632	0.611867
Gm14139	2	predicted gene 14139 [Source:MGI Symbol;Acc:MGI:3836251]	100271882	0	0	0.0156195	0	0.0127427	0	0	0.0052065	0.00318568	0.611867
Gm32872	10	predicted gene, 32872 [Source:MGI Symbol;Acc:MGI:5592031]		0	0	0.131661	0	0.107412	0	0	0.043887	0.026853	0.611867
Gm6425	19	predicted pseudogene 6425 [Source:MGI Symbol;Acc:MGI:3646016]		0	0	0.0341652	0	0.0278727	0	0	0.0113884	0.00696818	0.611867
Gm38167	6	predicted gene, 38167 [Source:MGI Symbol;Acc:MGI:5611395]		0	0	0.0229121	0	0.0186922	0	0	0.00763738	0.00467306	0.611867
Gm48956	15	predicted gene, 48956 [Source:MGI Symbol;Acc:MGI:6118285]		0	0	0.121034	0	0.0987419	0	0	0.0403445	0.0246855	0.611867
Scarletltr	9	Scarletltr, erythroid developmental long intergenic non-protein coding transcript [Source:MGI Symbol;Acc:MGI:1924064]		0	0	0.176987	0	0.14439	0	0	0.0589956	0.0360975	0.611867
Mir142hg	11	Mir142 host gene (non-protein coding) [Source:MGI Symbol;Acc:MGI:1925841]		0	0	0.100336	0	0.0818567	0	0	0.0334455	0.0204642	0.611867
1700061G19Rik	17	RIKEN cDNA 1700061G19 gene [Source:MGI Symbol;Acc:MGI:1925875]	78625	0.173149	0.108812	0.0806589	0.0506936	0.0575779	0.099342	0.0882227	0.120873	0.0739591	0.611872
Meg3	12	maternally expressed 3 [Source:MGI Symbol;Acc:MGI:1202886]	17263	41.5182	110.687	58.6655	51.4264	48.7158	38.0637	33.8331	70.2903	43.0098	0.611887
Gm15952	3	predicted gene 15952 [Source:MGI Symbol;Acc:MGI:3802149]		0.942408	0.960491	1.35923	0.528833	0.83167	0.876895	0.42477	1.08738	0.665542	0.612062
B930018H19Rik	8	RIKEN cDNA B930018H19 gene [Source:MGI Symbol;Acc:MGI:5439417]		0.0665117	0.0457788	0.0509014	0.0213275	0.0207633	0	0.0911041	0.0543973	0.0332987	0.612139
Gm13134	4	predicted gene 13134 [Source:MGI Symbol;Acc:MGI:3650641]		0	0	0.14629	0.0306474	0.0596733	0	0.0290924	0.0487633	0.0298533	0.612208
Gm43272	5	predicted gene 43272 [Source:MGI Symbol;Acc:MGI:5663409]		0.687035	1.2413	0.545262	0.52832	0.528244	0.447708	0.515068	0.824531	0.504835	0.612269
Gm17025	15	predicted gene 17025 [Source:MGI Symbol;Acc:MGI:4937852]		0.0694932	0.209261	0.139606	0.0779924	0.0379646	0.114629	0.111053	0.139453	0.0854096	0.61246
Gm12679	4	predicted gene 12679 [Source:MGI Symbol;Acc:MGI:3650924]		0.22181	0.076334	0	0	0.0692436	0.174226	0	0.0993814	0.0608674	0.612462
Gm16477	7	predicted pseudogene 16477 [Source:MGI Symbol;Acc:MGI:3646779]		0	0	0.067392	0.0282369	0	0	0.0268043	0.022464	0.0137603	0.612549
Gm29811	3	predicted gene, 29811 [Source:MGI Symbol;Acc:MGI:5588970]		0	0	0.0646092	0.027071	0	0	0.0256974	0.0215364	0.0131921	0.612549
Cbx3-ps6	14	chromobox 3, pseudogene 6 [Source:MGI Symbol;Acc:MGI:3646710]		0	0	0.0977916	0.0409743	0	0	0.0388953	0.0325972	0.0199674	0.612549
Gm10075	1	predicted gene 10075 [Source:MGI Symbol;Acc:MGI:3710521]		0	0	0.0990477	0.0415005	0	0	0.0393949	0.0330159	0.0202239	0.612549
AC122363.1	19	TEC		0	0	0.0228733	0.00958381	0	0	0.00909755	0.00762443	0.00467034	0.612549
Hyal3	9	hyaluronoglucosaminidase 3 [Source:MGI Symbol;Acc:MGI:1330288]	109685	0.25329	0.437732	0.191736	0.160673	0.14439	0.181652	0.234647	0.294252	0.18034	0.612877
Cnn1	9	calponin 1 [Source:MGI Symbol;Acc:MGI:104979]	12797	0.338564	0.203899	0.362745	0.218483	0.129472	0.130307	0.261502	0.301736	0.184941	0.612923
mt-Tt	MT	mitochondrially encoded tRNA threonine [Source:MGI Symbol;Acc:MGI:102473]		18.9499	20.2889	35.4502	11.1401	17.0897	14.2231	18.5862	24.8963	15.2598	0.612932
Gm10734	13	predicted gene 10734 [Source:MGI Symbol;Acc:MGI:3642559]		0.127048	0	0.0212691	0.0356466	0.0173518	0.0174638	0.050757	0.0494391	0.0303048	0.612972
Gm22107	15	predicted gene, 22107 [Source:MGI Symbol;Acc:MGI:5451884]		0.604591	0.728227	0.53981	0	0	0.886461	0.644106	0.624209	0.382642	0.613003
Gm18822	3	predicted gene, 18822 [Source:MGI Symbol;Acc:MGI:5011007]		0.235938	0.213139	0.289654	0.198595	0.107412	0.151347	0.146626	0.246244	0.150995	0.613193
1110025M09Rik	15	RIKEN cDNA 1110025M09 gene [Source:MGI Symbol;Acc:MGI:1915885]		0.58927	0.539427	1.07331	0.396803	0.283291	0.492479	0.627784	0.734001	0.450089	0.6132
Gm5561	1	predicted gene 5561 [Source:MGI Symbol;Acc:MGI:3804971]		0.83971	1.01143	0.955913	0.424084	0.229369	1.01574	0.626214	0.935683	0.573851	0.613296
Gm10260	13	predicted gene 10260 [Source:MGI Symbol;Acc:MGI:3642298]		86.8987	43.7023	63.2665	0.201585	46.3154	29.3117	82.7043	64.6225	39.6333	0.613304
Gm7694	1	predicted gene 7694 [Source:MGI Symbol;Acc:MGI:3649135]	665574	0.710912	0.767489	0.916845	0.313233	0.51208	0.55013	0.58346	0.798415	0.489726	0.613372
Cxcl5	5	chemokine (C-X-C motif) ligand 5 [Source:MGI Symbol;Acc:MGI:1096868]	20311	0.12981	0.156356	0.521555	0.109265	0.224568	0.130852	0.195917	0.26924	0.16515	0.613393
Gm44708	7	predicted gene 44708 [Source:MGI Symbol;Acc:MGI:5753284]		0	0	0.0361965	0.0101108	0	0.00990681	0.00959777	0.0120655	0.00740384	0.613638
Rpl21-ps10	3	ribosomal protein L21, pseudogene 10 [Source:MGI Symbol;Acc:MGI:3643358]		0	0	0.168691	0.0471204	0	0.0461699	0.0447296	0.0562302	0.034505	0.613638
Gm1627	1	predicted gene 1627 [Source:MGI Symbol;Acc:MGI:2686473]		0	0	0.0208582	0	0.00850829	0.00856319	0	0.00695273	0.00426787	0.613841
Aox2	1	aldehyde oxidase 2 [Source:MGI Symbol;Acc:MGI:3529596]	213043	0	0	0.0187077	0	0.00763107	0.00768031	0	0.00623589	0.00382784	0.613841
Gm42822	3	predicted gene 42822 [Source:MGI Symbol;Acc:MGI:5662959]		0	0	0.0706095	0.0147925	0	0.0289883	0.014042	0.0235365	0.0144557	0.614182
Gm43636	6	predicted gene 43636 [Source:MGI Symbol;Acc:MGI:5663773]		0.0541021	0.173775	0.193221	0.0910784	0.098521	0.0495784	0.10567	0.140366	0.0862119	0.614194
Tead3	17	TEA domain family member 3 [Source:MGI Symbol;Acc:MGI:109241]	21678	0.7024	0.606327	0.658496	0.223353	0.511634	0.502062	0.374154	0.655741	0.402801	0.614268
4933421A08Rik	4	RIKEN cDNA 4933421A08 gene [Source:MGI Symbol;Acc:MGI:1918347]		0.0123034	0.103736	0.0659109	0.0690409	0.0537715	0	0.0262152	0.0606501	0.0372569	0.614292
Gm15587	5	predicted gene 15587 [Source:MGI Symbol;Acc:MGI:3783035]		0.0519259	0.0416963	0.108178	0.0647518	0.0567349	0.0253782	0.0184399	0.0672669	0.0413262	0.614362
Gm9200	X	predicted gene 9200 [Source:MGI Symbol;Acc:MGI:3779839]		0.0595363	0	0	0	0.0487876	0	0	0.0198454	0.0121969	0.614594
Platr22	1	pluripotency associated transcript 22 [Source:MGI Symbol;Acc:MGI:4439804]		0	0	0.116842	0.0419625	0.0272349	0	0.0265556	0.0389473	0.0239383	0.614632
Gm28536	1	predicted gene 28536 [Source:MGI Symbol;Acc:MGI:5579242]		0.0459067	0.0368629	0.0819757	0.0515212	0	0.0673091	0.0163024	0.0549151	0.0337832	0.615189
Gm37027	1	predicted gene, 37027 [Source:MGI Symbol;Acc:MGI:5610255]		0	0	0.527158	0.0883507	0.344054	0	0	0.175719	0.108101	0.615192
Myhas	11	myosin heavy chain gene antisense RNA [Source:MGI Symbol;Acc:MGI:3650429]		1.86681	1.68642	1.96036	0.809479	1.11256	1.51632	1.08481	1.83786	1.13079	0.615275
Rps6-ps3	9	ribosomal protein S6, pseudogene 3 [Source:MGI Symbol;Acc:MGI:3643565]		0.268707	0.161828	0.287899	0.150785	0.117437	0.206841	0.114508	0.239478	0.147393	0.615475
Ntf5	7	neurotrophin 5 [Source:MGI Symbol;Acc:MGI:97381]	78405	0.0102664	0.123659	0.274992	0.0460882	0.134607	0.0564481	0.098437	0.136306	0.0838951	0.615491
Gm4076	13	predicted gene 4076 [Source:MGI Symbol;Acc:MGI:3782251]		0.125304	0.100619	0.167817	0.117191	0.11409	0.0918613	0	0.131246	0.0807856	0.615527
Ltb	17	lymphotoxin B [Source:MGI Symbol;Acc:MGI:104796]	16994	0.284447	0.154176	0.190476	0.207503	0.155395	0.062559	0.0909113	0.2097	0.129092	0.615604
Gm7672	10	predicted gene 7672 [Source:MGI Symbol;Acc:MGI:3647232]		0.115556	0.278374	0.154762	0.0518757	0.0252517	0.127073	0.246218	0.182897	0.112605	0.61567
AC131756.1	19	novel transcript		0.0365312	0.0440016	0.0652338	0	0	0.0937346	0.0259459	0.0485889	0.0299201	0.615781
4930557F08Rik	15	RIKEN cDNA 4930557F08 gene [Source:MGI Symbol;Acc:MGI:1922556]		0	0	0.122406	0	0	0.100506	0	0.040802	0.0251265	0.615815
4930519G04Rik	5	RIKEN cDNA 4930519G04 gene [Source:MGI Symbol;Acc:MGI:1914843]	67593	0	0	0.0122796	0	0	0.0100826	0	0.00409319	0.00252065	0.615815
9830144P21Rik	2	RIKEN cDNA 9830144P21 gene [Source:MGI Symbol;Acc:MGI:3041171]		0	0	0.0240843	0	0	0.0197753	0	0.00802811	0.00494383	0.615815
Gm43787	5	predicted gene 43787 [Source:MGI Symbol;Acc:MGI:5663924]		0	0	0.0260275	0	0	0.0213708	0	0.00867583	0.0053427	0.615815
Gm44314	13	predicted gene, 44314 [Source:MGI Symbol;Acc:MGI:5690706]		0	0	0.195583	0	0	0.160591	0	0.0651944	0.0401477	0.615815
Serpina3f	12	serine (or cysteine) peptidase inhibitor, clade A, member 3F [Source:MGI Symbol;Acc:MGI:2182838]	238393	0	0	0.0240129	0	0	0.0197167	0	0.0080043	0.00492917	0.615815
AC113010.1	18	novel transcript		0	0	0.0252484	0	0	0.0207311	0	0.00841612	0.00518277	0.615815
Mir6997	2	microRNA 6997 [Source:MGI Symbol;Acc:MGI:5530692]		0	0	0.380148	0	0	0.312134	0	0.126716	0.0780336	0.615815
Defb12	8	defensin beta 12 [Source:MGI Symbol;Acc:MGI:1924924]	77674	0	0	0.0269098	0	0	0.0220953	0	0.00896992	0.00552381	0.615815
Gm5205	14	predicted gene 5205 [Source:MGI Symbol;Acc:MGI:3643900]		0	0	0.0269098	0	0	0.0220953	0	0.00896992	0.00552381	0.615815
Defb47	14	defensin beta 47 [Source:MGI Symbol;Acc:MGI:3644478]	654465	0	0	0.0751824	0	0	0.0617313	0	0.0250608	0.0154328	0.615815
Gm13675	2	predicted gene 13675 [Source:MGI Symbol;Acc:MGI:3649532]		0	0	0.0510217	0	0	0.0418933	0	0.0170072	0.0104733	0.615815
Gm21021	14	predicted gene, 21021 [Source:MGI Symbol;Acc:MGI:5434376]		0	0	0.0227576	0	0	0.0186859	0	0.00758586	0.00467149	0.615815
Gm44492	3	predicted gene, 44492 [Source:MGI Symbol;Acc:MGI:5690884]		0	0	0.191422	0	0	0.157174	0	0.0638073	0.0392935	0.615815
Gm47718	10	predicted gene, 47718 [Source:MGI Symbol;Acc:MGI:6096845]		0	0	0.0404655	0	0	0.0332257	0	0.0134885	0.00830642	0.615815
AC159289.2	17	ribosomal protein L36 (Rpl36) pseudogene		0	0	0.0862316	0	0	0.0708036	0	0.0287439	0.0177009	0.615815
Gm13027	4	predicted gene 13027 [Source:MGI Symbol;Acc:MGI:3651912]		0	0	0.111994	0	0	0.0919566	0	0.0373312	0.0229891	0.615815
Mir3473e	5	microRNA 3473e [Source:MGI Symbol;Acc:MGI:5530804]		0	0	0.245368	0	0	0.201469	0	0.0817894	0.0503671	0.615815
Gm15841	1	predicted gene 15841 [Source:MGI Symbol;Acc:MGI:3801860]		0	0	0.052206	0	0	0.0428656	0	0.017402	0.0107164	0.615815
Gm46142	9	predicted gene, 46142 [Source:MGI Symbol;Acc:MGI:5825779]		0	0	0.0561133	0	0	0.0460739	0	0.0187044	0.0115185	0.615815
Gm4825	15	predicted pseudogene 4825 [Source:MGI Symbol;Acc:MGI:3647768]		0	0	0.0661532	0	0	0.0543175	0	0.0220511	0.0135794	0.615815
Gm42766	5	predicted gene 42766 [Source:MGI Symbol;Acc:MGI:5662903]		0	0	0.0202631	0	0	0.0166378	0	0.00675438	0.00415945	0.615815
Prr23a1	9	proline rich 23A, member 1 [Source:MGI Symbol;Acc:MGI:3645743]	623166	0	0	0.0305668	0	0	0.025098	0	0.0101889	0.0062745	0.615815
Gm18852	7	predicted gene, 18852 [Source:MGI Symbol;Acc:MGI:5011037]		0	0	0.00751197	0	0	0.00616798	0	0.00250399	0.00154199	0.615815
Gm44471	12	predicted gene, 44471 [Source:MGI Symbol;Acc:MGI:5690863]		0	0	0.269905	0	0	0.221615	0	0.0899683	0.0554038	0.615815
Gm12273	11	predicted gene 12273 [Source:MGI Symbol;Acc:MGI:3650148]	327939	0	0	0.024899	0	0	0.0204442	0	0.00829966	0.00511106	0.615815
Gm33222	1	predicted gene, 33222 [Source:MGI Symbol;Acc:MGI:5592381]		0	0	0.0412699	0	0	0.0338861	0	0.0137566	0.00847154	0.615815
Gm9823	2	predicted gene 9823 [Source:MGI Symbol;Acc:MGI:3708656]		0	0	0.0825397	0	0	0.0677723	0	0.0275132	0.0169431	0.615815
Gm9207	3	predicted gene 9207 [Source:MGI Symbol;Acc:MGI:3779840]		0	0	0.0242067	0	0	0.0198758	0	0.00806891	0.00496895	0.615815
1700094J05Rik	10	RIKEN cDNA 1700094J05 gene [Source:MGI Symbol;Acc:MGI:1914773]	67523	0	0	0.0270717	0	0	0.0222282	0	0.0090239	0.00555706	0.615815
Gm16440	14	predicted gene 16440 [Source:MGI Symbol;Acc:MGI:3647179]		0	0	0.0247847	0	0	0.0203504	0	0.00826155	0.00508759	0.615815
Cebpe	14	CCAAT/enhancer binding protein (C/EBP), epsilon [Source:MGI Symbol;Acc:MGI:103572]	110794	0	0	0.021749	0	0	0.0178578	0	0.00724966	0.00446445	0.615815
Gm44068	6	predicted gene, 44068 [Source:MGI Symbol;Acc:MGI:5690460]		0	0	0.0126835	0	0	0.0104143	0	0.00422783	0.00260356	0.615815
Gm29825	9	predicted gene, 29825 [Source:MGI Symbol;Acc:MGI:5588984]	102631503	0	0	0.0142996	0	0	0.0117412	0	0.00476653	0.0029353	0.615815
Gm9921	12	predicted gene 9921 [Source:MGI Symbol;Acc:MGI:3642033]		0	0	0.0122712	0	0	0.0100757	0	0.0040904	0.00251893	0.615815
3222401L13Rik	18	RIKEN cDNA 3222401L13 gene [Source:MGI Symbol;Acc:MGI:2444186]		0.237019	0.204471	0.240221	0.179735	0.192478	0.109187	0.078483	0.227237	0.139971	0.615968
Xirp1	9	xin actin-binding repeat containing 1 [Source:MGI Symbol;Acc:MGI:1333878]	22437	0.0517718	0.00831451	0.0092449	0.0193679	0.0037711	0.0227726	0.0110311	0.0231104	0.0142357	0.615985
Trim30a	7	tripartite motif-containing 30A [Source:MGI Symbol;Acc:MGI:98178]	20128	0.598552	0.386225	0.637007	0.257906	0.437937	0.323226	0.313143	0.540595	0.333053	0.616086
Axdnd1	1	axonemal dynein light chain domain containing 1 [Source:MGI Symbol;Acc:MGI:1924602]	77352	0.0955387	0.040615	0.0677397	0.075687	0.0184212	0.0494401	0.0239489	0.0679644	0.0418743	0.616121
P3h3	6	prolyl 3-hydroxylase 3 [Source:MGI Symbol;Acc:MGI:1315208]	14789	3.79302	6.43463	3.8611	3.46946	3.1272	2.36818	2.61254	4.69625	2.89435	0.61631
Gm14246	2	predicted gene 14246 [Source:MGI Symbol;Acc:MGI:3651253]		0.385279	0.713948	0.555687	0.199569	0.712394	0.195543	0.252591	0.551638	0.340024	0.61639
Gm31728	1	predicted gene, 31728 [Source:MGI Symbol;Acc:MGI:5590887]		1.34354	1.17186	0.310236	0.623939	0.506194	0.25473	0.937779	0.941877	0.580661	0.616493
Gm6304	18	predicted gene 6304 [Source:MGI Symbol;Acc:MGI:3647929]		7.70955	0.0543047	8.69492	0.101198	7.33982	5.85025	0.240159	5.48626	3.38286	0.616605
Gm6551	16	predicted gene 6551 [Source:MGI Symbol;Acc:MGI:3644103]		0.273262	0	0.121991	0.0766705	0.199046	0.0250413	0.0242601	0.131751	0.0812544	0.616728
Gm17491	8	predicted gene, 17491 [Source:MGI Symbol;Acc:MGI:4937125]		0.627875	0.72476	0.560599	0.29361	0.390652	0.517838	0.371618	0.637745	0.39343	0.616908
A430093F15Rik	19	RIKEN cDNA A430093F15 gene [Source:MGI Symbol;Acc:MGI:2685520]		0.104815	0.0573859	0.0765688	0.042776	0.0416443	0.0104783	0.101514	0.0795898	0.0491031	0.616952
Ctla2b	13	cytotoxic T lymphocyte-associated protein 2 beta [Source:MGI Symbol;Acc:MGI:88555]	13025	0.137692	0.0452315	0.184407	0.0983382	0.12309	0.0275299	0.0533421	0.122443	0.0755751	0.617225
Gm16141	11	predicted gene 16141 [Source:MGI Symbol;Acc:MGI:3802122]		0	0.0307269	0.0683304	0	0	0	0.0815324	0.0330191	0.0203831	0.617313
Gm9970	5	predicted gene 9970 [Source:MGI Symbol;Acc:MGI:3642876]		0	0	0.19348	0.0810674	0	0.039716	0.0384771	0.0644934	0.0398151	0.617352
Twist2	1	twist basic helix-loop-helix transcription factor 2 [Source:MGI Symbol;Acc:MGI:104685]	13345	0.231461	0.384542	0.299301	0.268726	0.0784852	0.210644	0.19557	0.305101	0.188356	0.617358
Gm10933	12	predicted gene 10933 [Source:MGI Symbol;Acc:MGI:3779143]		0	0	0.0435097	0.0121536	0.0236641	0	0	0.0145032	0.00895442	0.617409
Gm13436	2	predicted gene 13436 [Source:MGI Symbol;Acc:MGI:3651005]		1.38619	1.71247	3.76058	1.55572	1.08738	1.60251	1.40105	2.28641	1.41167	0.617416
Gm3252	14	predicted gene 3252 [Source:MGI Symbol;Acc:MGI:3781430]		0.196464	0.149456	0.110787	0.162467	0.146872	0.0227414	0.044064	0.152236	0.0940362	0.617701
Gm3625	12	predicted gene 3625 [Source:MGI Symbol;Acc:MGI:3781801]		4.34673	1.4279	2.91074	1.5522	2.15877	2.38997	1.05246	2.89512	1.78835	0.617711
Gm9616	13	predicted gene 9616 [Source:MGI Symbol;Acc:MGI:3780024]		2.83846	1.83378	2.55736	1.85344	1.46608	0.794524	1.84187	2.40986	1.48898	0.61787
Slc26a7	4	solute carrier family 26, member 7 [Source:MGI Symbol;Acc:MGI:2384791]	208890	0.616492	0.305484	0.391924	0.32405	0.268582	0.244571	0.245255	0.437967	0.270614	0.617888
Folr2	7	folate receptor 2 (fetal) [Source:MGI Symbol;Acc:MGI:95569]	14276	0.51889	0.584678	0.582851	0.206641	0.493792	0.368132	0.320983	0.56214	0.347387	0.617972
Rps18-ps1	4	ribosomal protein S18, pseudogene 1 [Source:MGI Symbol;Acc:MGI:3650249]		0.175626	0	0.0588028	0.0492762	0.143918	0	0	0.0781428	0.0482986	0.618081
Tmem82	4	transmembrane protein 82 [Source:MGI Symbol;Acc:MGI:2384869]	213989	0.229486	0.1759	0.130389	0.109265	0.0683834	0.152944	0.111129	0.178592	0.11043	0.61834
Gm22637	14	predicted gene, 22637 [Source:MGI Symbol;Acc:MGI:5452414]		0.427273	0.600422	0	0.0799215	0.155614	0.156619	0.455199	0.342565	0.211838	0.618389
Rpl10-ps3	9	ribosomal protein L10, pseudogene 3 [Source:MGI Symbol;Acc:MGI:3704336]		1.25956	0.821783	1.19489	0.883507	0.344054	0.663692	0.810724	1.09208	0.675494	0.618539
Svet1	8	subventricular expressed transcript 1 [Source:MGI Symbol;Acc:MGI:2385655]		0.0204599	0	0	0	0	0.0168743	0	0.00681998	0.00421857	0.61856
Krt28	11	keratin 28 [Source:MGI Symbol;Acc:MGI:1918093]	70843	0.198552	0.0448415	0.149578	0.0417816	0.122029	0.0545851	0.105765	0.13099	0.0810401	0.618671
Gm44847	7	predicted gene 44847 [Source:MGI Symbol;Acc:MGI:5753423]		0	0	0.0406687	0.01136	0.0110595	0.0111309	0	0.0135562	0.00838759	0.618725
Gm47328	9	predicted gene, 47328 [Source:MGI Symbol;Acc:MGI:6096215]		0.571504	0.507223	0.604265	0.405095	0.262919	0.496154	0.224316	0.560997	0.347121	0.618757
Gm37584	3	predicted gene, 37584 [Source:MGI Symbol;Acc:MGI:5610812]		0.0937351	0.33871	0.271997	0.105199	0.170693	0.188974	0.116505	0.234814	0.145343	0.61897
Pkd1l2	8	polycystic kidney disease 1 like 2 [Source:MGI Symbol;Acc:MGI:2664668]	76645	0.0163646	0.0262815	0.00365279	0	0.00298003	0.011997	0.0232456	0.015433	0.00955567	0.619173
Gm10544	18	predicted gene 10544 [Source:MGI Symbol;Acc:MGI:3642892]		0.216022	0.227672	0.0964377	0.151526	0.0491725	0.178163	0.0671244	0.180044	0.111497	0.619274
Cd80	16	CD80 antigen [Source:MGI Symbol;Acc:MGI:101775]	12519	0.158785	0.0918029	0.136101	0.071282	0.0902152	0.0698441	0.0879649	0.128896	0.0798266	0.619308
Lmx1b	2	LIM homeobox transcription factor 1 beta [Source:MGI Symbol;Acc:MGI:1100513]	16917	0.0589024	0.0253384	0.0507128	0.037775	0.0321787	0.037013	0.0044823	0.0449846	0.0278623	0.619374
Lpar6	14	lysophosphatidic acid receptor 6 [Source:MGI Symbol;Acc:MGI:1914418]	67168	0.638179	0.961978	0.769729	0.368586	0.481166	0.599182	0.508923	0.789962	0.489464	0.619605
Igsf1	X	immunoglobulin superfamily, member 1 [Source:MGI Symbol;Acc:MGI:2147913]	209268	1.95103	1.74603	2.19782	1.41201	1.68346	0.541381	1.23353	1.96496	1.2176	0.619654
Stk19-ps1	17	serine/threonine kinase 19, pseudogene 1 [Source:MGI Symbol;Acc:MGI:2148500]		1.87107	0.798185	0.939708	0	0.638862	0.557253	1.78572	1.20299	0.74546	0.619673
Gm8394	10	predicted gene 8394 [Source:MGI Symbol;Acc:MGI:3647964]		0.550398	0.178487	0.19846	0.213824	0.185037	0.20951	0.157869	0.309115	0.19156	0.619705
Gm48408	13	predicted gene, 48408 [Source:MGI Symbol;Acc:MGI:6097898]		2.60154	2.94038	1.86141	1.55985	1.44071	1.35203	1.76545	2.46778	1.52951	0.619792
Gm38218	1	predicted gene, 38218 [Source:MGI Symbol;Acc:MGI:5611446]		0.0128938	0.0155305	0	0.00482359	0.0140879	0	0.00457885	0.00947478	0.00587259	0.619813
Hist1h4d	13	histone cluster 1, H4d [Source:MGI Symbol;Acc:MGI:2448423]	319156	0.123964	0.127984	0.355762	0.0993752	0.193493	0.0584223	0.150933	0.20257	0.125556	0.619814
Gm12543	4	predicted gene 12543 [Source:MGI Symbol;Acc:MGI:3649591]		0.556714	0.0894078	0.248531	0.499841	0.0405515	0.0408131	0.15816	0.298218	0.184841	0.61982
AC160336.1	14	novel transcript		0	0	0.000869287	0.000242818	0	0.00047584	0	0.000289762	0.000179665	0.620041
Gm14637	2	predicted gene 14637 [Source:MGI Symbol;Acc:MGI:3705296]		1.54325	1.14811	0.729473	0.611292	0.89268	0.59896	0.725345	1.14028	0.707069	0.620086
Gm29793	5	predicted gene, 29793 [Source:MGI Symbol;Acc:MGI:5588952]		0.175244	0	0	0.0491691	0.0957367	0	0	0.0584146	0.0362265	0.620161
Gm38574	8	predicted gene, 38574 [Source:MGI Symbol;Acc:MGI:5621459]		0	0	0.0843453	0.0353403	0.0344054	0	0	0.0281151	0.0174364	0.62018
Rps12l1	7	ribosomal protein S12-like 1 [Source:MGI Symbol;Acc:MGI:3783241]		0	0	0.135291	0.0566862	0.0551866	0	0	0.0450969	0.0279682	0.62018
I730030J21Rik	15	RIKEN cDNA I730030J21 gene [Source:MGI Symbol;Acc:MGI:3588279]		0.0942171	0.181574	0.126183	0.148036	0.0411771	0.0932463	0.0501875	0.133991	0.0831617	0.62065
Gm10988	7	predicted gene 10988 [Source:MGI Symbol;Acc:MGI:3779203]		0.111138	0.133865	0.0992298	0.12473	0.0202385	0.0611072	0.0789346	0.114744	0.0712527	0.620969
Dhrs9	2	dehydrogenase/reductase (SDR family) member 9 [Source:MGI Symbol;Acc:MGI:2442798]	241452	0.0329529	0.0226809	0.0126094	0.0264165	0	0	0.0300914	0.0227477	0.014127	0.621028
Gm47797	14	predicted gene, 47797 [Source:MGI Symbol;Acc:MGI:6096972]		2.34194	3.48896	4.29207	2.3517	2.62617	1.82985	1.5758	3.37432	2.09588	0.621126
AA413626	11	expressed sequence AA413626 [Source:MGI Symbol;Acc:MGI:3035311]		0.285569	0.147414	0	0.045785	0.178295	0.134584	0	0.144328	0.0896661	0.621267
Gm9968	16	predicted gene 9968 [Source:MGI Symbol;Acc:MGI:3642146]		0.0202204	0.0405923	0.00902692	0	0.00736436	0.00741189	0.043084	0.0232799	0.0144651	0.621354
Gm8174	15	predicted gene 8174 [Source:MGI Symbol;Acc:MGI:3648322]		0.0805316	0	0	0.0225952	0.0219975	0.0221394	0	0.0268439	0.016683	0.621483
Spp2	1	secreted phosphoprotein 2 [Source:MGI Symbol;Acc:MGI:1922646]	75396	0.347466	0.0261576	0.232677	0.194981	0.213551	0.0477619	0.046272	0.2021	0.125641	0.621679
Stat4	1	signal transducer and activator of transcription 4 [Source:MGI Symbol;Acc:MGI:103062]	20849	0.371703	0.390732	0.452557	0.280637	0.132914	0.33443	0.259198	0.404997	0.251795	0.621719
Cldn34c1	X	claudin 34C1 [Source:MGI Symbol;Acc:MGI:1920311]	73061	0	0.257376	0	0	0.213457	0	0	0.085792	0.0533643	0.62202
Trav9d-4	14	T cell receptor alpha variable 9D-4 [Source:MGI Symbol;Acc:MGI:4889087]		0	0	0.0955416	0.0400315	0	0.039224	0	0.0318472	0.0198139	0.622154
F830016B08Rik	18	RIKEN cDNA F830016B08 gene [Source:MGI Symbol;Acc:MGI:3588218]	240328	0	0	0.0163728	0.00686011	0	0.00672173	0	0.00545759	0.00339546	0.622154
Vmn1r200	13	vomeronasal 1 receptor 200 [Source:MGI Symbol;Acc:MGI:2159660]	171246	0.0132	0.00397482	0.0353568	0.0185179	0.018028	0	0.00703134	0.0175105	0.0108943	0.622159
Arhgef39	4	Rho guanine nucleotide exchange factor (GEF) 39 [Source:MGI Symbol;Acc:MGI:3036286]	230098	0.132024	0.233856	0.176816	0.122023	0.152736	0.0597806	0.115832	0.180899	0.112593	0.622408
Prg4	1	proteoglycan 4 (megakaryocyte stimulating factor, articular superficial zone protein) [Source:MGI Symbol;Acc:MGI:1891344]	96875	0.99276	0.461227	0.506507	0.328947	0.320245	0.509461	0.468386	0.653498	0.40676	0.622434
Gm12408	4	predicted gene 12408 [Source:MGI Symbol;Acc:MGI:3649921]	100040557	0.304887	0.465164	0.190553	0.216711	0.155458	0.100582	0.324814	0.320201	0.199391	0.622705
Cpne1	2	copine I [Source:MGI Symbol;Acc:MGI:2386621]	266692	0.0461696	0.0695138	0.0309169	0.0647703	0.0252227	0.0317319	0	0.0488668	0.0304312	0.622738
Ccdc84	9	coiled-coil domain containing 84 [Source:MGI Symbol;Acc:MGI:2685960]	382073	1.77045	3.32126	2.32068	1.80097	2.23899	1.19299	0.923018	2.4708	1.53899	0.622873
1700021N21Rik	4	RIKEN cDNA 1700021N21 gene [Source:MGI Symbol;Acc:MGI:1916659]	69409	0.111466	0.26852	0.119427	0.100079	0.146147	0.0735449	0.0950009	0.166471	0.103693	0.622888
Myh8	11	myosin, heavy polypeptide 8, skeletal muscle, perinatal [Source:MGI Symbol;Acc:MGI:1339712]	17885	0.170427	0.059215	0.105346	0.0404612	0.0429718	0.0937063	0.101258	0.111663	0.0695993	0.623299
Gm36963	16	predicted gene, 36963 [Source:MGI Symbol;Acc:MGI:5610191]		0.0260151	0.02089	0.0116138	0.0486613	0	0	0	0.0195063	0.0121653	0.623661
Slc27a5	7	solute carrier family 27 (fatty acid transporter), member 5 [Source:MGI Symbol;Acc:MGI:1347100]	26459	0.0704652	0.15914	0.0943724	0.0098854	0.163606	0.0678019	0.0281515	0.107993	0.0673612	0.623757
Gm27200	4	predicted gene 27200 [Source:MGI Symbol;Acc:MGI:5521043]		0.122697	0.0369471	0.205407	0.103278	0.134061	0.0337314	0.0326792	0.121684	0.0759372	0.624053
A930001A20Rik	3	RIKEN cDNA A930001A20 gene [Source:MGI Symbol;Acc:MGI:1924377]		0.280313	0.231014	0.395176	0.0827884	0.338513	0.097342	0.235764	0.302168	0.188602	0.624163
Gm26705	7	predicted gene, 26705 [Source:MGI Symbol;Acc:MGI:5477199]		0.0414956	0.0666416	0.0555741	0.0155235	0.0755643	0.0304208	0.0147359	0.0545705	0.0340611	0.624168
5830408C22Rik	8	RIKEN cDNA 5830408C22 gene [Source:MGI Symbol;Acc:MGI:1921994]		0.256211	0.365453	0.261868	0.158907	0.154703	0.163116	0.258591	0.294511	0.183829	0.624185
Gm18190	7	predicted gene, 18190 [Source:MGI Symbol;Acc:MGI:5010375]		1.11423	0.787745	0.811012	0.652436	0.767505	0.399547	0.438694	0.904329	0.564546	0.62427
Gm42772	5	predicted gene 42772 [Source:MGI Symbol;Acc:MGI:5662909]		0.0198813	0.0399116	0.0710043	0.0148752	0.0434451	0.0364379	0.0141205	0.0435991	0.0272197	0.624319
Rpl31-ps16	17	ribosomal protein L31, pseudogene 16 [Source:MGI Symbol;Acc:MGI:3648831]		0.214394	0.0645591	0.143566	0	0.292812	0.0589403	0	0.14084	0.087938	0.624383
Olah	2	oleoyl-ACP hydrolase [Source:MGI Symbol;Acc:MGI:2139018]	99035	0	0.0137609	0.0612029	0	0.0624134	0	0	0.0249879	0.0156034	0.624435
Gm28784	1	predicted gene 28784 [Source:MGI Symbol;Acc:MGI:5579490]		0.0797351	0.0240101	0.133484	0.0671151	0.0653396	0.0438408	0.0212366	0.0790764	0.049383	0.624498
A730009L09Rik	16	RIKEN cDNA A730009L09 gene [Source:MGI Symbol;Acc:MGI:3028032]		0.0240681	0.0386532	0.128935	0.0720312	0.0175314	0.0529336	0.0170941	0.0638856	0.0398976	0.624516
Cst3	2	cystatin C [Source:MGI Symbol;Acc:MGI:102519]	13010	1333.83	1156.92	2018.2	1099.83	992.693	716.359	945.713	1502.98	938.649	0.624524
Stk10	11	serine/threonine kinase 10 [Source:MGI Symbol;Acc:MGI:1099439]	20868	1.17887	1.12533	1.09015	0.85503	0.674691	0.634951	0.662133	1.13145	0.706701	0.624599
Gm10676	7	predicted gene 10676 [Source:MGI Symbol;Acc:MGI:3704283]		0.0250271	0.0376812	0.134073	0.014044	0.0205086	0.0894443	0.0399942	0.0655936	0.0409978	0.625027
Trank1	9	tetratricopeptide repeat and ankyrin repeat containing 1 [Source:MGI Symbol;Acc:MGI:1341834]	320429	13.6665	31.388	18.37	15.5594	14.5471	11.184	11.5657	21.1415	13.2141	0.625029
Gm12960	4	predicted gene 12960 [Source:MGI Symbol;Acc:MGI:3651525]	105244657	0	0.0227713	0.0759582	0.0212174	0	0.0207894	0.0402818	0.0329099	0.0205722	0.625107
Gm15536	10	predicted gene 15536 [Source:MGI Symbol;Acc:MGI:3782984]		2.8285	4.47157	3.78814	1.19041	2.51099	2.52719	3.01336	3.69607	2.31049	0.625121
Gm37402	17	predicted gene, 37402 [Source:MGI Symbol;Acc:MGI:5610630]		0	0.00970969	0.0377867	0.00452356	0.0176156	0.00886461	0.00858808	0.0158321	0.00989795	0.625182
Gm36952	1	predicted gene, 36952 [Source:MGI Symbol;Acc:MGI:5610180]		0.0166784	0.0267853	0.022337	0.00623939	0.0425203	0.00611353	0	0.0219336	0.0137183	0.625448
Gm23458	5	predicted gene, 23458 [Source:MGI Symbol;Acc:MGI:5453235]		1.07324	1.57998	1.11795	0.802999	0.912048	1.04907	0.381128	1.25706	0.78631	0.625518
Fshr	17	follicle stimulating hormone receptor [Source:MGI Symbol;Acc:MGI:95583]	14309	0.00853942	0	0.0571832	0	0.00933028	0	0.0454877	0.0219076	0.0137045	0.62556
Gm17922	14	predicted gene, 17922 [Source:MGI Symbol;Acc:MGI:5010107]		0.301542	0.0908013	0.471156	0.366623	0.0549113	0.138164	0.160625	0.287833	0.180081	0.625643
2810405F17Rik	4	RIKEN cDNA 2810405F17 gene [Source:MGI Symbol;Acc:MGI:1917225]		0.613432	0.608485	0.918208	0.546715	0.611104	0.396805	0.230656	0.713375	0.44632	0.625645
Cd46	1	CD46 antigen, complement regulatory protein [Source:MGI Symbol;Acc:MGI:1203290]	17221	0.528825	0.980543	0.626688	0.478398	0.451735	0.489894	0.361934	0.712018	0.44549	0.625672
A230009B12Rik	17	RIKEN cDNA A230009B12 gene [Source:MGI Symbol;Acc:MGI:2442666]		0.433757	0.549251	0.610712	0.324538	0.145824	0.57483	0.284374	0.53124	0.332391	0.62569
Gm6776	19	predicted pseudogene 6776 [Source:MGI Symbol;Acc:MGI:3647201]		0.0223923	0.242742	0.0899683	0.100524	0.0733982	0.0984957	0.0238558	0.118368	0.0740683	0.625748
Gm33023	8	predicted gene, 33023 [Source:MGI Symbol;Acc:MGI:5592182]		0.102625	0.0463543	0.188985	0.0719853	0.11213	0.0705332	0.0273332	0.112655	0.0704953	0.625764
Cfap100	6	cilia and flagella associated protein 100 [Source:MGI Symbol;Acc:MGI:2141635]	243538	0.747656	1.03036	0.748734	0.718145	0.574036	0.399974	0.416201	0.842249	0.527089	0.625812
Sall1	8	spalt like transcription factor 1 [Source:MGI Symbol;Acc:MGI:1889585]	58198	3.68611	4.06184	3.3988	2.13505	2.27095	2.66864	2.22654	3.71558	2.3253	0.625823
Pdcd1lg2	19	programmed cell death 1 ligand 2 [Source:MGI Symbol;Acc:MGI:1930125]	58205	0.0466236	0.0140395	0.140494	0.104651	0.0127354	0.0256351	0.0248354	0.0670524	0.0419643	0.625844
C130093G08Rik	6	RIKEN cDNA C130093G08 gene [Source:MGI Symbol;Acc:MGI:2443208]		0.0362139	0.109049	0.0727507	0.152411	0	0.0199115	0.0096452	0.0726711	0.0454919	0.625998
1700001C02Rik	5	RIKEN cDNA 1700001C02 gene [Source:MGI Symbol;Acc:MGI:1922684]	75434	0.716797	0.464896	0.332304	0.371291	0.301224	0.121267	0.469936	0.504666	0.315929	0.626017
Ap3m1-ps	10	adaptor-related protein complex 3, mu 1 subunit, pseudogene [Source:MGI Symbol;Acc:MGI:3645307]		0.0480597	0.115775	0.171641	0.0719167	0.0700141	0.0528495	0.0853347	0.111825	0.0700287	0.626234
Sytl4	X	synaptotagmin-like 4 [Source:MGI Symbol;Acc:MGI:1351606]	27359	0.386629	0.368673	0.366777	0.277223	0.305092	0.183056	0.171624	0.374026	0.234249	0.626289
Gm10297	7	predicted pseudogene 10297 [Source:MGI Symbol;Acc:MGI:3642512]		0.52627	0.522026	0.663361	0.451661	0.473537	0.340423	0.164902	0.570552	0.357631	0.626815
Gm38973	7	predicted gene, 38973 [Source:MGI Symbol;Acc:MGI:5621858]		0.367254	0.138236	0.122964	0.0515212	0.175554	0.151446	0.146721	0.209484	0.13131	0.626827
Gm23301	18	predicted gene, 23301 [Source:MGI Symbol;Acc:MGI:5453078]		0.93014	2.2407	5.3981	1.39186	2.37133	3.06852	0.330311	2.85631	1.79051	0.626859
Gm10865	15	predicted gene 10865 [Source:MGI Symbol;Acc:MGI:3641626]		0.339658	0.136372	0.56862	0.285899	0.185557	0.311258	0.0904644	0.348217	0.218295	0.626893
D130058E05Rik	1	RIKEN cDNA D130058E05 gene [Source:MGI Symbol;Acc:MGI:2444614]		0.0133023	0.0480678	0	0.0298585	0.00726714	0	0.0141718	0.0204567	0.0128243	0.626902
Pik3c2g	6	phosphatidylinositol-4-phosphate 3-kinase catalytic subunit type 2 gamma [Source:MGI Symbol;Acc:MGI:1203730]	18705	0.0320107	0.0826216	0.0122489	0.0461902	0.0199859	0.0301723	0.00974368	0.0422937	0.026523	0.627114
Parvaos	7	parvin, alpha, opposite strand [Source:MGI Symbol;Acc:MGI:2445046]		0	0.0566713	0.168034	0.0352028	0.0514073	0.0344927	0.0668333	0.0749018	0.046984	0.627274
Srpk3	X	serine/arginine-rich protein specific kinase 3 [Source:MGI Symbol;Acc:MGI:1891338]	56504	1.1002	2.4892	1.44361	0.800925	1.33205	1.07906	0.997878	1.67767	1.05248	0.627344
T2	17	brachyury 2 [Source:MGI Symbol;Acc:MGI:104658]	21331	0.141756	0.123316	0.11602	0.0530312	0.0860471	0.112583	0.0671206	0.127031	0.0796955	0.627372
Spo11	2	SPO11 meiotic protein covalently bound to DSB [Source:MGI Symbol;Acc:MGI:1349669]	26972	0.0835301	0.120734	0.089496	0.118745	0.0425908	0.0428656	0.0415284	0.09792	0.0614325	0.627374
Gm15892	11	predicted gene 15892 [Source:MGI Symbol;Acc:MGI:3801833]		0.261728	0.2425	0.0808906	0.180762	0.0879898	0.199255	0.0214488	0.195039	0.122364	0.627379
Lypd2	15	Ly6/Plaur domain containing 2 [Source:MGI Symbol;Acc:MGI:1915561]	68311	0.785693	0.378545	0.999648	0.440893	0.729689	0.388799	0.251114	0.721296	0.452624	0.627515
BC055308	1	cDNA sequence BC055308 [Source:MGI Symbol;Acc:MGI:3039612]		0.0794052	0.0860788	0.0531728	0.0356466	0.0694072	0.0611232	0.016919	0.0728856	0.045774	0.628026
Vpreb1	16	pre-B lymphocyte gene 1 [Source:MGI Symbol;Acc:MGI:98936]	22362	0.0521424	0.251221	0.279332	0.146299	0.227886	0.0860086	0.0277752	0.194232	0.121992	0.628074
Gpr143	X	G protein-coupled receptor 143 [Source:MGI Symbol;Acc:MGI:107193]	18241	0.0381205	0.0765265	0.0340359	0	0.0555345	0.0419197	0.0270747	0.049561	0.0311322	0.62816
Gm7367	7	predicted pseudogene 7367 [Source:MGI Symbol;Acc:MGI:3646404]		0.696345	0.0493378	0.274294	0.275827	0.223775	0.180175	0.174555	0.339992	0.213583	0.628199
Gm45887	8	predicted gene 45887 [Source:MGI Symbol;Acc:MGI:5805002]		0	0.0080968	0.00900283	0	0	0	0.014323	0.00569988	0.00358076	0.628216
Gm38569	7	predicted gene, 38569 [Source:MGI Symbol;Acc:MGI:5621454]		0	0.0108951	0.0121142	0	0	0	0.0192731	0.00766977	0.00481827	0.628216
4930432L08Rik	5	RIKEN cDNA 4930432L08 gene [Source:MGI Symbol;Acc:MGI:1921871]	74621	0	0.0150959	0.0167851	0	0	0	0.0267042	0.010627	0.00667606	0.628216
Gm11633	11	predicted gene 11633 [Source:MGI Symbol;Acc:MGI:3650676]		0	0.0546717	0.0607894	0	0	0	0.0967126	0.038487	0.0241782	0.628216
Rpl19-ps12	X	ribosomal protein L19, pseudogene 12 [Source:MGI Symbol;Acc:MGI:3651430]		0	0.0410731	0.0456692	0	0	0	0.0726572	0.0289141	0.0181643	0.628216
Spdef	17	SAM pointed domain containing ets transcription factor [Source:MGI Symbol;Acc:MGI:1353422]	30051	0.0839273	0.050545	0.0702512	0.0235479	0.0916999	0.0115365	0.0447063	0.0682411	0.0428727	0.628253
Gm38403	10	predicted gene, 38403 [Source:MGI Symbol;Acc:MGI:5621288]		0.0427515	0	0.0801584	0.038384	0.00934215	0.0188049	0.0364365	0.04097	0.0257419	0.628311
Gm12994	4	predicted gene 12994 [Source:MGI Symbol;Acc:MGI:3650479]		0	0.0543047	0.120763	0.0505991	0	0	0.0960636	0.0583559	0.0366657	0.628312
Rps6kb2	19	ribosomal protein S6 kinase, polypeptide 2 [Source:MGI Symbol;Acc:MGI:1927343]	58988	3.15962	6.25117	3.31937	2.6731	3.06333	2.50803	2.42043	4.24339	2.66622	0.628324
Gm17163	9	predicted gene 17163 [Source:MGI Symbol;Acc:MGI:4937990]		0.326554	0.168571	0.249912	0.52356	0.0509709	0	0.0496996	0.248346	0.156058	0.628389
Gm28902	1	predicted gene 28902 [Source:MGI Symbol;Acc:MGI:5579608]		0	0	0.125537	0.105199	0	0	0	0.0418457	0.0262998	0.628493
Gm38392	3	predicted gene, 38392 [Source:MGI Symbol;Acc:MGI:5613632]		0	0	0.0207141	0.0173582	0	0	0	0.00690471	0.00433956	0.628493
AC126695.1	18	novel transcript		0	0	0.0220151	0.0184484	0	0	0	0.00733836	0.00461211	0.628493
Lrrc52	1	leucine rich repeat containing 52 [Source:MGI Symbol;Acc:MGI:1924118]	240899	0	0	0.0236137	0.0197881	0	0	0	0.00787124	0.00494702	0.628493
Gm24649	9	predicted gene, 24649 [Source:MGI Symbol;Acc:MGI:5454426]		0	0	0.201422	0.168789	0	0	0	0.0671405	0.0421974	0.628493
Gm13494	2	predicted gene 13494 [Source:MGI Symbol;Acc:MGI:3651037]		0	0	0.0246264	0.0206367	0	0	0	0.00820879	0.00515917	0.628493
Gm44286	6	predicted gene, 44286 [Source:MGI Symbol;Acc:MGI:5690678]		0	0	0.018151	0.0152104	0	0	0	0.00605032	0.00380259	0.628493
Gm13963	2	predicted gene 13963 [Source:MGI Symbol;Acc:MGI:3650832]		0	0	0.0302584	0.0253563	0	0	0	0.0100861	0.00633907	0.628493
Gm26861	13	predicted gene, 26861 [Source:MGI Symbol;Acc:MGI:5477355]		0	0	0.00511377	0.0042853	0	0	0	0.00170459	0.00107132	0.628493
Gm8251	1	predicted gene 8251 [Source:MGI Symbol;Acc:MGI:3647616]		0	0	0.00450969	0.00377908	0	0	0	0.00150323	0.00094477	0.628493
Gm9409	3	predicted gene 9409 [Source:MGI Symbol;Acc:MGI:3649041]		0	0	0.085413	0.0715753	0	0	0	0.028471	0.0178938	0.628493
Gm43725	3	predicted gene 43725 [Source:MGI Symbol;Acc:MGI:5663862]		0	0	0.073145	0.0612948	0	0	0	0.0243817	0.0153237	0.628493
Gm4859	3	predicted gene 4859 [Source:MGI Symbol;Acc:MGI:3646906]		0	0	0.0342954	0.0287393	0	0	0	0.0114318	0.00718481	0.628493
Gm48719	9	predicted gene, 48719 [Source:MGI Symbol;Acc:MGI:6098371]		0	0	0.0747659	0.0626532	0	0	0	0.024922	0.0156633	0.628493
E130111B04Rik	11	RIKEN cDNA E130111B04 gene [Source:MGI Symbol;Acc:MGI:1925104]		0	0	0.0599789	0.0502618	0	0	0	0.019993	0.0125654	0.628493
Gm43931	6	predicted gene, 43931 [Source:MGI Symbol;Acc:MGI:5690323]		0	0	0.00940435	0.00788076	0	0	0	0.00313478	0.00197019	0.628493
Gm11747	11	predicted gene 11747 [Source:MGI Symbol;Acc:MGI:3702093]		0	0	0.0163777	0.0137244	0	0	0	0.00545924	0.0034311	0.628493
Gm15808	16	predicted gene 15808 [Source:MGI Symbol;Acc:MGI:3802045]		0	0	0.0446862	0.0374467	0	0	0	0.0148954	0.00936167	0.628493
Gm15902	12	predicted gene 15902 [Source:MGI Symbol;Acc:MGI:3802133]		0	0	0.00776258	0.00650497	0	0	0	0.00258753	0.00162624	0.628493
Gm38098	3	predicted gene, 38098 [Source:MGI Symbol;Acc:MGI:5611326]		0	0	0.111994	0.0938498	0	0	0	0.0373312	0.0234624	0.628493
AC144797.1	16	novel transcript		0	0	0.0234292	0.0196335	0	0	0	0.00780975	0.00490837	0.628493
Gm14541	X	predicted gene 14541 [Source:MGI Symbol;Acc:MGI:3709642]		0	0	0.171914	0.144062	0	0	0	0.0573047	0.0360156	0.628493
Gm9391	14	predicted gene 9391 [Source:MGI Symbol;Acc:MGI:3644770]		0	0	0.0693843	0.0581434	0	0	0	0.0231281	0.0145359	0.628493
Gm8925	5	predicted gene 8925 [Source:MGI Symbol;Acc:MGI:3643158]		0	0	0.0353742	0.0296432	0	0	0	0.0117914	0.00741081	0.628493
Gm42994	3	predicted gene 42994 [Source:MGI Symbol;Acc:MGI:5663131]		0	0	0.0105887	0.0088732	0	0	0	0.00352955	0.0022183	0.628493
Rpl21-ps5	16	ribosomal protein L21, pseudogene 5 [Source:MGI Symbol;Acc:MGI:3647087]		0	0	0.11246	0.0942408	0	0	0	0.0374868	0.0235602	0.628493
Gm43792	5	predicted gene 43792 [Source:MGI Symbol;Acc:MGI:5663929]		0	0	0.0122129	0.0102343	0	0	0	0.00407096	0.00255857	0.628493
4921517D16Rik	16	RIKEN cDNA 4921517D16 gene [Source:MGI Symbol;Acc:MGI:1918126]		0	0	0.0132306	0.0110872	0	0	0	0.00441021	0.00277179	0.628493
Gm40977	13	predicted gene, 40977 [Source:MGI Symbol;Acc:MGI:5623862]		0	0	0.0304633	0.025528	0	0	0	0.0101544	0.006382	0.628493
4921531P14Rik	18	RIKEN cDNA 4921531P14 gene [Source:NCBI gene;Acc:70960]	70960	0	0	0.0199339	0.0167044	0	0	0	0.00664463	0.00417611	0.628493
Gm16276	17	predicted gene 16276 [Source:MGI Symbol;Acc:MGI:3826598]		0	0	0.103017	0.0863274	0	0	0	0.0343391	0.0215819	0.628493
Gm48021	10	predicted gene, 48021 [Source:MGI Symbol;Acc:MGI:6097330]		0	0	0.113884	0.0954337	0	0	0	0.0379613	0.0238584	0.628493
Gm41183	14	predicted gene, 41183 [Source:MGI Symbol;Acc:MGI:5624068]		0.00853942	0	0.0914932	0.0191676	0.0279908	0.00939048	0.0272926	0.0333442	0.0209604	0.628607
Gm10686	9	predicted gene 10686 [Source:MGI Symbol;Acc:MGI:3704331]		0.105513	0.0224277	0.0664995	0.055726	0.0339074	0.0204757	0.0528986	0.0648135	0.0407519	0.628757
Gm16200	9	predicted gene 16200 [Source:MGI Symbol;Acc:MGI:3801928]		0.243541	0.146672	0.244627	0	0.199572	0.267813	0.0648647	0.211613	0.133062	0.6288
Gm49566	16	predicted gene, 49566 [Source:MGI Symbol;Acc:MGI:6214956]		0.816167	0.907447	2.60656	0.352302	0.754561	1.5879	0.936395	1.44339	0.907789	0.628928
Gm26614	9	predicted gene, 26614 [Source:MGI Symbol;Acc:MGI:5477108]		0.0360888	0.0434688	0.0276188	0.0115722	0.0281651	0.0226774	0.0274625	0.0357255	0.0224693	0.628943
Gm44691	7	predicted gene 44691 [Source:MGI Symbol;Acc:MGI:5753267]		0.311004	0	0.333216	0	0.407768	0	0.132532	0.21474	0.135075	0.629017
Gm10171	1	predicted gene 10171 [Source:MGI Symbol;Acc:MGI:3704203]		0.38509	0.0773064	0.128935	0.216094	0.210377	0.0352891	0.0341882	0.197111	0.123987	0.629022
Fut4	9	fucosyltransferase 4 [Source:MGI Symbol;Acc:MGI:95594]	14345	0.0840947	0.0536249	0.0993759	0.0444139	0.0378341	0.021759	0.094861	0.0790318	0.049717	0.629076
Tcea3	4	transcription elongation factor A (SII), 3 [Source:MGI Symbol;Acc:MGI:1196908]	21401	0.402739	0.368673	0.496228	0.307356	0.281624	0.354301	0.120137	0.422547	0.265854	0.629172
Gm12344	11	predicted gene 12344 [Source:MGI Symbol;Acc:MGI:3649822]		0	0.0737818	0.164076	0	0.0669284	0.0673603	0.065259	0.0792859	0.0498869	0.629203
B230312C02Rik	2	RIKEN cDNA B230312C02 gene [Source:MGI Symbol;Acc:MGI:2444130]		0.366849	0.427614	0.253581	0.239061	0.155158	0.195199	0.289968	0.349348	0.219846	0.629304
Adamts16	13	a disintegrin-like and metallopeptidase (reprolysin type) with thrombospondin type 1 motif, 16 [Source:MGI Symbol;Acc:MGI:2429637]	271127	0.315755	0.869993	0.343592	0.336653	0.405372	0.368925	0.172401	0.50978	0.320838	0.629365
Doc2g	19	double C2, gamma [Source:MGI Symbol;Acc:MGI:1926250]	60425	0.600303	0.805698	0.631692	0.413857	0.552829	0.396079	0.347178	0.679231	0.427486	0.629367
Gm46332	12	predicted gene, 46332 [Source:MGI Symbol;Acc:MGI:5825969]		0.117169	0.188172	0.209229	0.175332	0.170693	0.0858974	0	0.171523	0.107981	0.629539
1700081B01Rik	5	RIKEN cDNA 1700081B01 gene [Source:MGI Symbol;Acc:MGI:1920750]		0.311004	0.337142	0.083304	0.209424	0.0679613	0.171	0.165665	0.243817	0.153512	0.629623
Gm14429	2	predicted gene 14429 [Source:MGI Symbol;Acc:MGI:3649510]		0.0398281	0.0119932	0.0133352	0.0223496	0.0217583	0	0.0106078	0.0217189	0.0136789	0.629819
Gm10635	9	predicted gene 10635 [Source:MGI Symbol;Acc:MGI:3641740]		1.05613	0.61974	1.3274	0.656469	1.05334	0.327569	0.484681	1.00109	0.630514	0.629828
Lrrc45	11	leucine rich repeat containing 45 [Source:MGI Symbol;Acc:MGI:2387183]	217366	7.35117	16.5108	8.41558	7.1974	7.84642	6.08286	5.98788	10.7592	6.77864	0.630034
Gm9843	16	predicted gene 9843 [Source:MGI Symbol;Acc:MGI:3708621]		7.77045	7.97064	14.3681	7.0329	4.43675	4.85128	8.97262	10.0364	6.32339	0.630046
B230317F23Rik	8	RIKEN cDNA B230317F23 gene [Source:MGI Symbol;Acc:MGI:2443920]		0.122288	0.225852	0.0873479	0.0823463	0.115798	0.0896502	0.0781682	0.145163	0.0914907	0.630263
Gm37292	7	predicted gene, 37292 [Source:MGI Symbol;Acc:MGI:5610520]		0.37222	0.448337	0.356075	0.23871	0.290494	0.204658	0.254923	0.39221	0.247196	0.630265
Gm16008	4	predicted gene 16008 [Source:MGI Symbol;Acc:MGI:3802048]		3.1598	3.98577	3.26552	1.50785	2.22913	2.73599	2.27955	3.47036	2.18813	0.63052
Gp2	7	glycoprotein 2 (zymogen granule membrane) [Source:MGI Symbol;Acc:MGI:1914383]	67133	0	0.0121797	0.0270853	0	0	0.0222394	0.0107728	0.0130883	0.00825305	0.630565
Gm6939	7	predicted gene 6939 [Source:MGI Symbol;Acc:MGI:3782976]		0.0466505	0.252856	0.187434	0.104712	0.101942	0.12825	0.0745493	0.162314	0.102363	0.630651
Gm48163	14	predicted gene, 48163 [Source:MGI Symbol;Acc:MGI:6097535]		0.167245	0.70506	0.111994	0.469249	0.091367	0	0.267264	0.3281	0.20697	0.630814
Gm3362	15	predicted pseudogene 3362 [Source:MGI Symbol;Acc:MGI:3781540]		1.42715	1.61481	1.15839	0.436824	0.519772	1.37915	1.19791	1.40012	0.883414	0.630958
Gm29543	13	predicted gene 29543 [Source:MGI Symbol;Acc:MGI:5580249]	105245595	0.458497	0.47695	0.418674	0.187117	0.182167	0.481274	0.288638	0.451373	0.284799	0.630961
Atf3	1	activating transcription factor 3 [Source:MGI Symbol;Acc:MGI:109384]	11910	0.741518	0.599515	0.544163	0.695406	0.29966	0.212232	0.378759	0.628399	0.396514	0.630992
Large2	2	LARGE xylosyl- and glucuronyltransferase 2 [Source:MGI Symbol;Acc:MGI:2443769]	228366	0.104191	0.111018	0.0966055	0.0449747	0.105084	0.0440675	0.0683085	0.103938	0.0656086	0.631228
Gm48932	15	predicted gene, 48932 [Source:MGI Symbol;Acc:MGI:6118246]		0.260439	0.478015	0.257448	0.264454	0.189706	0.245482	0.138731	0.331967	0.209593	0.631366
Gm47270	9	predicted gene, 47270 [Source:MGI Symbol;Acc:MGI:6096107]		1.04459	0.552384	0.648318	0.285939	0.501075	0.560342	0.542862	0.748432	0.472555	0.631393
Gm42977	5	predicted gene 42977 [Source:MGI Symbol;Acc:MGI:5663114]		0.139952	0	0.749736	0	0.152913	0	0.596395	0.296563	0.187327	0.631661
Dapp1	3	dual adaptor for phosphotyrosine and 3-phosphoinositides 1 [Source:MGI Symbol;Acc:MGI:1347063]	26377	1.99373	2.18885	2.0836	1.44525	1.40702	1.17169	1.25353	2.08873	1.31937	0.631663
Gm42531	5	predicted gene 42531 [Source:MGI Symbol;Acc:MGI:5662668]		0	0.0059966	0.0200028	0	0	0.0218988	0	0.00866648	0.00547469	0.631709
Gm7791	10	predicted gene 7791 [Source:MGI Symbol;Acc:MGI:3644094]		0.112169	0.180143	0	0.0419625	0	0.164464	0.0398334	0.0974372	0.061565	0.631843
Batf2	19	basic leucine zipper transcription factor, ATF-like 2 [Source:MGI Symbol;Acc:MGI:1921731]	74481	0.152675	0.0766232	0.119276	0.0713945	0.0417035	0.139909	0.0406633	0.116191	0.0734175	0.631868
Tpbgl	7	trophoblast glycoprotein-like [Source:MGI Symbol;Acc:MGI:3646425]	100503386	1.41378	0.89964	0.884202	0.688563	0.60477	0.718673	0.682045	1.06587	0.673513	0.631888
0610025J13Rik	4	RIKEN cDNA 0610025J13 gene [Source:MGI Symbol;Acc:MGI:1915618]		0	0.0680904	0.113564	0	0.0617656	0.0310821	0.060225	0.0605516	0.0382682	0.631993
Gm47784	9	predicted gene, 47784 [Source:MGI Symbol;Acc:MGI:6096950]		0	0.39152	0.435331	0	0.177576	0	0.519441	0.275617	0.174254	0.632234
Gm43875	6	predicted gene, 43875 [Source:MGI Symbol;Acc:MGI:5690267]		0	0.0196155	0.0218105	0	0.00889675	0	0.0260245	0.0138087	0.00873031	0.632234
Adcy7	8	adenylate cyclase 7 [Source:MGI Symbol;Acc:MGI:102891]	11513	1.07691	0.864751	0.576003	0.505489	0.58092	0.487844	0.54839	0.83922	0.530661	0.632326
Wdr86	5	WD repeat domain 86 [Source:MGI Symbol;Acc:MGI:1915466]	269633	0.180185	0.300506	0.594014	0.233333	0.383649	0.116854	0.172274	0.358235	0.226527	0.632343
Dnase1l2	17	deoxyribonuclease 1-like 2 [Source:MGI Symbol;Acc:MGI:1913955]	66705	0.881236	1.84489	1.05377	0.941917	0.951387	0.634505	0.659418	1.25996	0.796807	0.632404
Gm45686	7	predicted gene 45686 [Source:MGI Symbol;Acc:MGI:5791522]		0.0885459	0.298628	0.166022	0.178875	0.0386985	0.116845	0.132066	0.184399	0.116621	0.63244
Dgkeos	11	diacylglycerol kinase, epsilon, opposite strand [Source:MGI Symbol;Acc:MGI:3041185]		0.300792	0.199891	0.375061	0.209532	0.158658	0.182493	0.187851	0.291914	0.184633	0.632492
Gm31597	7	predicted gene, 31597 [Source:MGI Symbol;Acc:MGI:5590756]		0.469585	0	0.786131	0.0878361	0.384806	0.0860642	0.500277	0.418572	0.264746	0.632497
Gm42725	5	predicted gene 42725 [Source:MGI Symbol;Acc:MGI:5662862]		0.0432572	0.0694707	0.0514963	0.091701	0.0157544	0.0105707	0.020482	0.0547414	0.034627	0.632557
Gm10406	14	predicted gene 10406 [Source:MGI Symbol;Acc:MGI:3711272]	100038847	0.0721592	0.285579	0.124253	0.115692	0.0901052	0.102022	0.0988398	0.160664	0.101665	0.63278
Gm8210	1	predicted pseudogene 8210 [Source:MGI Symbol;Acc:MGI:3643593]		0	0.100514	0.167643	0	0.0455889	0.0917662	0.0889036	0.0893857	0.0565647	0.632815
Gm16618	16	predicted gene, 16618 [Source:MGI Symbol;Acc:MGI:4439542]		0.0422053	0.177926	0	0.0710507	0.0922281	0	0.0224819	0.0733772	0.0464402	0.632896
Cox7a1	7	cytochrome c oxidase subunit 7A1 [Source:MGI Symbol;Acc:MGI:1316714]	12865	3.65663	2.6026	5.8433	2.19183	3.49587	1.78206	2.74465	4.03418	2.5536	0.632992
4933424G06Rik	1	RIKEN cDNA 4933424G06 gene [Source:MGI Symbol;Acc:MGI:1918416]		0.305894	0.390121	0.289184	0.343306	0.235923	0.0989354	0.153359	0.3284	0.207881	0.633011
AC122119.2	19	eukaryotic translation elongation factor 1 alpha 1 (Eef1a1) pseudogene		0.118113	0.16005	0.316372	0.165698	0.11292	0.0974133	0.125833	0.198178	0.125466	0.633097
Gm47138	12	predicted gene, 47138 [Source:MGI Symbol;Acc:MGI:6095896]		0	0.0144061	0.0160181	0	0	0.00657612	0.0191129	0.0101414	0.00642227	0.633273
Ceacam2	7	carcinoembryonic antigen-related cell adhesion molecule 2 [Source:MGI Symbol;Acc:MGI:1347246]	26367	0.0256727	0.0463839	0.085957	0	0.0350628	0.0846938	0.0136753	0.0526712	0.033358	0.633325
Disc1	8	disrupted in schizophrenia 1 [Source:MGI Symbol;Acc:MGI:2447658]	244667	0.429837	0.297062	0.396364	0.253066	0.215575	0.224715	0.25524	0.374421	0.237149	0.633375
Tmem217	17	transmembrane protein 217 [Source:MGI Symbol;Acc:MGI:3646280]	71138	0	0.0731151	0.142269	0.0170315	0.0663236	0.0500637	0.048502	0.0717948	0.0454802	0.633475
Rps2-ps5	14	ribosomal protein S2, pseudogene 5 [Source:MGI Symbol;Acc:MGI:3647821]		0	0.0285915	0.0635818	0.0266405	0.0259357	0	0.0252888	0.0307245	0.0194663	0.633576
Gm4366	7	predicted gene 4366 [Source:MGI Symbol;Acc:MGI:3782551]		1.80206	1.86307	2.152	1.24718	1.2306	1.17248	1.26389	1.93904	1.22854	0.633579
2700038G22Rik	5	RIKEN cDNA 2700038G22 gene [Source:MGI Symbol;Acc:MGI:1914444]	67194	0.219851	0.406042	0.176665	0.328986	0.144127	0.0644699	0.140532	0.267519	0.169529	0.633707
Slc34a1	13	solute carrier family 34 (sodium phosphate), member 1 [Source:MGI Symbol;Acc:MGI:1345284]	20505	0.0404781	0.0243778	0.0135528	0.0170357	0.0221134	0.00556403	0.0215618	0.0261363	0.0165688	0.633938
Hist2h2ac	3	histone cluster 2, H2ac [Source:MGI Symbol;Acc:MGI:2448316]	319176	0	0.0466812	0.155714	0.0434958	0.0423451	0.0852367	0	0.0674652	0.0427694	0.633947
Slc17a9	2	solute carrier family 17, member 9 [Source:MGI Symbol;Acc:MGI:1919107]	228993	0.203745	0.18139	0.237279	0.20878	0.106468	0.107155	0.103812	0.207471	0.131553	0.634081
1700020D05Rik	19	RIKEN cDNA 1700020D05 gene [Source:MGI Symbol;Acc:MGI:1922805]	75555	0.315816	0.618149	0.34366	0.287984	0.237232	0.282174	0.273372	0.425875	0.27019	0.634436
Gm27326	11	predicted gene, 27326 [Source:MGI Symbol;Acc:MGI:5530708]		0.636412	1.27759	0	0.476164	0.231784	0.233279	0.678007	0.638001	0.404808	0.634495
Tcp10b	17	t-complex protein 10b [Source:MGI Symbol;Acc:MGI:98542]	21462	0.0311484	0.0375181	0.0312873	0.00873949	0.0255249	0.0171264	0.0331842	0.0333179	0.0211437	0.634605
Gm47234	9	predicted gene, 47234 [Source:MGI Symbol;Acc:MGI:6096052]		0.0443411	0.160226	0	0.12441	0	0.0487603	0	0.068189	0.0432926	0.634892
4930563E18Rik	18	RIKEN cDNA 4930563E18 gene [Source:MGI Symbol;Acc:MGI:1922620]		0.0519074	0.0156305	0	0.0145639	0.0283573	0.0142701	0	0.0225126	0.0142978	0.635103
Rpl18-ps1	1	ribosomal protein L18, pseudogene 1 [Source:MGI Symbol;Acc:MGI:98018]		0.153547	0.0924732	0.205642	0.258489	0	0.0422125	0.0817913	0.150554	0.0956232	0.635142
Gm43062	3	predicted gene 43062 [Source:MGI Symbol;Acc:MGI:5663199]		0.550045	0.441684	0.42972	0.291511	0.283799	0.319234	0.309275	0.473816	0.300955	0.635171
Gm17344	8	predicted gene, 17344 [Source:MGI Symbol;Acc:MGI:4936978]		0.278213	0.167553	0.0698632	0.0195149	0.0759946	0.248576	0.0926238	0.171876	0.109177	0.635209
Gm26901	1	predicted gene, 26901 [Source:MGI Symbol;Acc:MGI:5477395]		0.283321	0.314317	0.179737	0.075309	0.21995	0.188574	0.174748	0.259125	0.164645	0.63539
F930015N05Rik	11	RIKEN cDNA F930015N05 gene [Source:MGI Symbol;Acc:MGI:3606161]		0.201799	0.0324088	0.288283	0.135888	0.102895	0.103559	0.100328	0.174164	0.110667	0.635421
Sh2d1a	X	SH2 domain containing 1A [Source:MGI Symbol;Acc:MGI:1328352]	20400	0.00733905	0.00883985	0.0786322	0.0247099	0.0160375	0.016141	0.0234562	0.0316037	0.0200861	0.635563
Gm42815	5	predicted gene 42815 [Source:MGI Symbol;Acc:MGI:5662952]		0.0548382	0.0495392	0.110165	0.0923175	0.0748961	0	0.0146056	0.0715142	0.0454548	0.635605
0610040F04Rik	6	RIKEN cDNA 0610040F04 gene [Source:MGI Symbol;Acc:MGI:1922644]		0.139467	0.867936	0.435833	0.195656	0.304767	0.166148	0.557185	0.481079	0.305939	0.635944
Syce2	8	synaptonemal complex central element protein 2 [Source:MGI Symbol;Acc:MGI:1919096]	71846	1.13555	0.892646	1.16863	0.523187	0.74443	0.538922	0.904143	1.06561	0.677671	0.635947
1700067P10Rik	17	RIKEN cDNA 1700067P10 gene [Source:MGI Symbol;Acc:MGI:1915474]		0	0.0219676	0.0244258	0	0.0199271	0	0.0194301	0.0154645	0.00983929	0.636251
Gm1335	2	predicted gene 1335 [Source:MGI Symbol;Acc:MGI:2686181]		0	0.0628866	0.0699236	0	0.0570452	0	0.0556223	0.04427	0.0281669	0.636251
Gm43817	5	predicted gene 43817 [Source:MGI Symbol;Acc:MGI:5663954]		0	0.0107313	0.0119321	0	0.0097345	0	0.00949169	0.00755448	0.00480655	0.636251
Ptp4a1	1	protein tyrosine phosphatase 4a1 [Source:NCBI gene;Acc:19243]	19243	0.00486201	0	0.0325579	0	0	0.0213863	0.0103596	0.0124733	0.00793646	0.636276
Gm7936	18	predicted pseudogene 7936 [Source:MGI Symbol;Acc:MGI:3646364]		0	0.131212	0.218842	0.0611292	0	0.119792	0.116055	0.116685	0.0742441	0.63628
2610028H24Rik	10	RIKEN cDNA 2610028H24 gene [Source:MGI Symbol;Acc:MGI:1924214]	76964	0.0122884	0	0.0987457	0.0275827	0.0134265	0.0270263	0.0261832	0.0370114	0.0235547	0.636416
4930581F22Rik	9	RIKEN cDNA 4930581F22 gene [Source:MGI Symbol;Acc:MGI:1926184]		0.793204	1.13967	0.948499	0.705812	0.649998	0.479741	0.60964	0.960457	0.611298	0.636466
Gm40055	3	predicted gene, 40055 [Source:MGI Symbol;Acc:MGI:5622940]		0.132296	0.132791	0.236241	0.107232	0.0803043	0.096987	0.140942	0.167109	0.106367	0.636509
Sqor	2	sulfide quinone oxidoreductase [Source:MGI Symbol;Acc:MGI:1929899]	59010	4.1829	3.14281	4.60946	3.17902	2.47372	2.0766	2.4012	3.97839	2.53264	0.636599
Six5	7	sine oculis-related homeobox 5 [Source:MGI Symbol;Acc:MGI:106220]	20475	0.72382	0.686169	0.65524	0.330955	0.380782	0.420089	0.621187	0.68841	0.438253	0.636617
Sapcd2	2	suppressor APC domain containing 2 [Source:MGI Symbol;Acc:MGI:1919330]	72080	0.652181	0.583328	0.830211	0.23915	0.479757	0.525458	0.509066	0.688573	0.438358	0.636618
4933415A04Rik	11	RIKEN cDNA 4933415A04 gene [Source:MGI Symbol;Acc:MGI:1922977]		0.120377	0.326234	0.134348	0.0225165	0.142485	0.242685	0.0854961	0.193653	0.123296	0.636684
Gm12231	11	predicted gene 12231 [Source:MGI Symbol;Acc:MGI:3651344]		0.550946	0.139708	0.504858	0.227805	0.285144	0.255097	0.247139	0.398504	0.253796	0.636872
Atp6v1c2	12	ATPase, H+ transporting, lysosomal V1 subunit C2 [Source:MGI Symbol;Acc:MGI:1916025]	68775	1.28445	1.19128	1.4966	0.965833	0.926248	0.564985	0.916829	1.32411	0.843474	0.637011
Gm34939	15	predicted gene, 34939 [Source:MGI Symbol;Acc:MGI:5594098]		0.599955	2.89057	0.803506	1.22424	1.01307	0.509805	0.900645	1.43134	0.91194	0.637122
Gcg	2	glucagon [Source:MGI Symbol;Acc:MGI:95674]	14526	0.074092	0.0669326	0.0496149	0.0207884	0.121431	0	0.0197336	0.0635465	0.0404882	0.637143
Gm5898	7	predicted gene 5898 [Source:MGI Symbol;Acc:MGI:3644921]		0.126504	0.785308	0.0521304	0.0655272	0.60604	0.0749062	0.0725695	0.321314	0.204761	0.63726
Gm26851	X	predicted gene, 26851 [Source:MGI Symbol;Acc:MGI:5477345]	102632590	0.0658596	0.132213	0.0588028	0.0739144	0.071959	0.0724233	0	0.085625	0.0545742	0.637363
Adam8	7	a disintegrin and metallopeptidase domain 8 [Source:MGI Symbol;Acc:MGI:107825]	11501	0.417452	0.76746	0.411956	0.425355	0.354088	0.320131	0.257479	0.532289	0.339263	0.637366
Myo18b	5	myosin XVIIIb [Source:MGI Symbol;Acc:MGI:1921626]	74376	0.296941	0.252124	0.224921	0.161165	0.178177	0.149885	0.168546	0.257995	0.164443	0.637389
Ropn1	16	ropporin, rhophilin associated protein 1 [Source:MGI Symbol;Acc:MGI:1923628]	76378	0.316264	0.148143	0.141188	0.0197191	0.211172	0.0966065	0.187186	0.201865	0.128671	0.63741
Ccdc36	9	coiled-coil domain containing 36 [Source:MGI Symbol;Acc:MGI:3612242]	434438	0.139467	0.13439	0.102732	0.070436	0.0761919	0.0843519	0.0891497	0.12553	0.0800324	0.637556
Pyroxd2	19	pyridine nucleotide-disulphide oxidoreductase domain 2 [Source:MGI Symbol;Acc:MGI:1921830]	74580	0.359761	0.526186	0.481819	0.38213	0.336925	0.183679	0.260079	0.455922	0.290703	0.637616
Gm16096	9	predicted gene 16096 [Source:MGI Symbol;Acc:MGI:3801985]		0	0.0592777	0.164777	0.0552327	0	0.135296	0	0.0746849	0.0476323	0.637776
Gm11733	11	predicted gene 11733 [Source:MGI Symbol;Acc:MGI:3650737]		0.17441	0.16806	0.14015	0.0782961	0.171506	0.0863063	0.0743235	0.160873	0.102608	0.637819
Mboat4	8	membrane bound O-acyltransferase domain containing 4 [Source:MGI Symbol;Acc:MGI:2685017]	234155	0.164649	0.237983	0.132306	0.0862334	0.0959453	0.132776	0.140328	0.178313	0.113821	0.638321
Gm46338	12	predicted gene, 46338 [Source:MGI Symbol;Acc:MGI:5825975]		0	0.042216	0.04694	0	0	0.0385418	0.0373395	0.0297187	0.0189703	0.63833
Gm6713	10	predicted gene 6713 [Source:MGI Symbol;Acc:MGI:3645890]		0	0.0167872	0.0186656	0	0	0.0153261	0.014848	0.0118176	0.00754352	0.63833
Gm13650	2	predicted gene 13650 [Source:MGI Symbol;Acc:MGI:3649525]		0	0.0560606	0.0623337	0	0	0.0511814	0.0495848	0.0394648	0.0251915	0.63833
Snord37	10	small nucleolar RNA, C/D box 37 [Source:MGI Symbol;Acc:MGI:3819530]		0	0.379285	0.421726	0	0	0.346274	0.335472	0.267004	0.170437	0.63833
9630028H03Rik	2	RIKEN cDNA 9630028H03 gene [Source:MGI Symbol;Acc:MGI:2444526]		0	0.0102683	0.0114173	0	0	0.00937459	0.00908215	0.00722853	0.00461419	0.63833
Ccrl2	9	chemokine (C-C motif) receptor-like 2 [Source:MGI Symbol;Acc:MGI:1920904]	54199	0.647454	0.394863	0.439048	0.156365	0.322367	0.441608	0.34052	0.493789	0.315215	0.638361
Gm21559	12	predicted gene, 21559 [Source:MGI Symbol;Acc:MGI:5434914]		0.0942832	0.0283909	0	0.0529071	0.0515075	0	0	0.0408914	0.0261036	0.638366
Mc1r	8	melanocortin 1 receptor [Source:MGI Symbol;Acc:MGI:99456]	17199	0.00553959	0	0.0296762	0.0062171	0.00605262	0	0.017705	0.0117386	0.00749367	0.638379
Gm10654	8	predicted gene 10654 [Source:MGI Symbol;Acc:MGI:3643366]		0.271504	0.37162	0.247922	0	0.107872	0.203566	0.447022	0.297016	0.189615	0.638401
Gm42775	9	predicted gene 42775 [Source:MGI Symbol;Acc:MGI:5662912]		0.35404	0.098409	0.109421	0.152823	0.029756	0.179688	0.116055	0.18729	0.119581	0.638478
Gm42031	8	predicted gene, 42031 [Source:MGI Symbol;Acc:MGI:5624916]		0.235208	0.0128776	0.0572743	0.155985	0	0.0470271	0.0569502	0.101787	0.0649905	0.638498
Echdc2	4	enoyl Coenzyme A hydratase domain containing 2 [Source:MGI Symbol;Acc:MGI:1289238]	52430	5.45461	7.52703	8.10329	4.97283	5.37548	3.19234	4.41124	7.02831	4.48797	0.638556
Gm37139	2	predicted gene, 37139 [Source:MGI Symbol;Acc:MGI:5610367]		0	0.0109863	0.0244313	0.00511831	0.0049829	0.0200602	0	0.0118059	0.00754036	0.638696
Vamp8	6	vesicle-associated membrane protein 8 [Source:MGI Symbol;Acc:MGI:1336882]	22320	3.78597	4.0457	6.26658	2.73462	3.36231	2.4446	3.4646	4.69942	3.00153	0.638703
Gm39271	8	predicted gene, 39271 [Source:MGI Symbol;Acc:MGI:5622156]		0.696534	0.111863	0.497521	0.208459	0.405888	0.102127	0.395764	0.435306	0.27806	0.638769
Mapkapk5	5	MAP kinase-activated protein kinase 5 [Source:MGI Symbol;Acc:MGI:1333110]	17165	0.378884	0.880131	0.265797	0.415098	0.413974	0.267843	0.201824	0.508271	0.324685	0.638803
Emilin1	5	elastin microfibril interfacer 1 [Source:MGI Symbol;Acc:MGI:1926189]	100952	0.858021	0.54825	0.532523	0.422762	0.400146	0.471767	0.356722	0.646265	0.412849	0.638824
Gm14507	5	predicted gene 14507 [Source:MGI Symbol;Acc:MGI:3705240]		0	0.0699545	0.155565	0.065181	0.126913	0	0	0.0751731	0.0480236	0.638839
6720427I07Rik	13	RIKEN cDNA 6720427I07 gene [Source:MGI Symbol;Acc:MGI:1924398]		0.320404	0.741495	0.443574	0.343428	0.452347	0.229612	0.256967	0.501824	0.320589	0.638846
Rad54b	4	RAD54 homolog B (S. cerevisiae) [Source:MGI Symbol;Acc:MGI:3605986]	623474	0.512603	0.414438	0.460813	0.299469	0.260858	0.270263	0.351603	0.462618	0.295548	0.638859
Gm5111	6	predicted gene 5111 [Source:MGI Symbol;Acc:MGI:3645688]	330305	0.0627169	0.478434	0.475973	0.164237	0.0685253	0.321848	0.311808	0.339041	0.216605	0.638874
Gm30373	9	predicted gene, 30373 [Source:MGI Symbol;Acc:MGI:5589532]		0.017274	0.0416129	0.0154231	0.0258489	0.0188738	0.00633187	0.0122687	0.02477	0.0158308	0.639112
Gm1966	7	predicted gene 1966 [Source:MGI Symbol;Acc:MGI:3584360]		0.0138167	0	0	0	0	0	0.0117758	0.00460557	0.00294395	0.639215
A330058E17Rik	5	RIKEN cDNA A330058E17 gene [Source:MGI Symbol;Acc:MGI:2442263]		0.0466266	0.037441	0.0416306	0.017443	0.0339632	0.0170912	0.0386353	0.0418994	0.0267832	0.639226
Gm18996	9	predicted gene, 18996 [Source:MGI Symbol;Acc:MGI:5011181]		0	0.0321513	0.071498	0.0599147	0	0	0.0284374	0.0345498	0.022088	0.63931
Rnase1	14	ribonuclease, RNase A family, 1 (pancreatic) [Source:MGI Symbol;Acc:MGI:97919]	19752	0.406311	0.2447	0.73462	0.342003	0.399546	0.223403	0.216434	0.461877	0.295346	0.639448
Hpx	7	hemopexin [Source:MGI Symbol;Acc:MGI:105112]	15458	0.336108	0.453421	0.522164	0.196152	0.396614	0.325253	0.200522	0.437231	0.279635	0.639559
Gm15964	16	predicted gene 15964 [Source:MGI Symbol;Acc:MGI:3802003]		0.0954424	0.0707445	0.0393304	0.00823963	0.0401083	0.0565139	0.0703941	0.0685058	0.043814	0.639566
A930027P06Rik	13	RIKEN cDNA A930027P06 gene [Source:MGI Symbol;Acc:MGI:3026956]		0.169353	0.26926	0.127014	0.152052	0.0962194	0.10429	0.129904	0.188543	0.120616	0.63973
Gm38299	2	predicted gene, 38299 [Source:MGI Symbol;Acc:MGI:5611527]		0.0531883	0.198601	0.163838	0.0656626	0.12204	0.0818848	0.0849969	0.138542	0.088646	0.639847
Hist1h2bg	13	histone cluster 1, H2bg [Source:MGI Symbol;Acc:MGI:2448386]	319181	0.750032	1.21764	0.960827	0.512377	0.712604	0.753062	0.521122	0.976166	0.624791	0.640046
Tdo2	3	tryptophan 2,3-dioxygenase [Source:MGI Symbol;Acc:MGI:1928486]	56720	0.229079	0.162724	0.251733	0.105475	0.179698	0.0387552	0.225278	0.214512	0.137302	0.640065
Rps6-ps4	2	ribosomal protein S6, pseudogene 4 [Source:MGI Symbol;Acc:MGI:3650907]	105244208	0.161224	0.647313	0.359873	0.241256	0.322952	0.118195	0.314896	0.38947	0.249325	0.640165
Gm7754	12	predicted gene 7754 [Source:MGI Symbol;Acc:MGI:3643337]		0	0.0235215	0.0523072	0.0219165	0.0213367	0.0214744	0	0.0252762	0.0161819	0.640201
Gm7867	1	predicted gene 7867 [Source:MGI Symbol;Acc:MGI:3644627]		0	0.0444583	0.0988663	0.0414245	0.0403287	0.0405889	0	0.0477749	0.0305855	0.640201
Ahrr	13	aryl-hydrocarbon receptor repressor [Source:MGI Symbol;Acc:MGI:1333776]	11624	0.300379	0.257072	0.132332	0.172994	0.138188	0.126041	0.151584	0.229928	0.147202	0.64021
Gm14493	X	predicted gene 14493 [Source:MGI Symbol;Acc:MGI:3705313]		0.148457	0.357631	0.347944	0	0.0811029	0.489758	0.15816	0.284677	0.182255	0.640217
Gm44746	7	predicted gene 44746 [Source:MGI Symbol;Acc:MGI:5753322]		0	0.0359885	0.0400156	0	0.0489684	0	0.0159156	0.0253347	0.016221	0.640269
Akr1c13	13	aldo-keto reductase family 1, member C13 [Source:MGI Symbol;Acc:MGI:1351662]	27384	0.431166	0.0961736	0.534677	0.197144	0.174481	0.245849	0.289218	0.354006	0.226673	0.640309
Rps13-ps5	11	ribosomal protein S13, pseudogene 5 [Source:MGI Symbol;Acc:MGI:3650602]		0	0.0532329	0.177569	0.148801	0.0482883	0	0	0.076934	0.0492724	0.64045
Syngr2	11	synaptogyrin 2 [Source:MGI Symbol;Acc:MGI:1328324]	20973	6.21827	5.302	6.97846	3.70515	4.05621	4.05323	3.98329	6.16625	3.94947	0.640498
Gm8451	1	predicted gene 8451 [Source:MGI Symbol;Acc:MGI:3644810]		0.18034	0.434438	0.603814	0.354194	0.443345	0.0991568	0.144095	0.406197	0.260198	0.640569
Gm10095	12	predicted gene 10095 [Source:MGI Symbol;Acc:MGI:3642130]		2.04451	1.759	3.40874	1.54531	1.13972	1.69767	1.77807	2.40408	1.5402	0.640658
Chst7	X	carbohydrate (N-acetylglucosamino) sulfotransferase 7 [Source:MGI Symbol;Acc:MGI:1891767]	60322	1.2333	0.979332	1.29691	0.471631	0.998162	0.642946	0.88567	1.16985	0.749602	0.640769
Stxbp3-ps	19	syntaxin-binding protein 3, pseudogene [Source:MGI Symbol;Acc:MGI:3586869]		0.106348	0.0640481	0.0356075	0.119355	0	0	0.0566496	0.068668	0.0440012	0.640781
Gm10475	5	predicted gene 10475 [Source:MGI Symbol;Acc:MGI:3642283]		0.0336632	0.0810943	0.0150281	0.0377803	0.0245205	0.0246788	0.0239089	0.0432619	0.0277221	0.640798
4930512B01Rik	12	RIKEN cDNA 4930512B01 gene [Source:MGI Symbol;Acc:MGI:1921974]		0.140751	0.169534	0.0771157	0.150785	0.0069903	0.0914603	0.0817913	0.129134	0.0827568	0.640861
Xlr3b	X	X-linked lymphocyte-regulated 3B [Source:MGI Symbol;Acc:MGI:109505]	574437	0.46384	0.410992	0.235631	0.233358	0.291263	0.128982	0.295357	0.370154	0.23724	0.640922
Gm16279	17	predicted gene 16279 [Source:MGI Symbol;Acc:MGI:3826576]		0.0958039	0.0494551	0.0824837	0.0614405	0.0149538	0.052676	0.0656135	0.0759142	0.048671	0.641131
1700028I16Rik	10	RIKEN cDNA 1700028I16 gene [Source:MGI Symbol;Acc:MGI:1917253]	70003	0.0954216	0.022987	0.0511184	0.0214184	0.0625553	0	0.0609949	0.056509	0.0362421	0.641352
Rny1	6	RNA, Y1 small cytoplasmic, Ro-associated [Source:MGI Symbol;Acc:MGI:97995]	19872	0.719751	0.650202	0.481973	0.605834	0.786409	0	0.191698	0.617309	0.395985	0.64147
Fam83b	9	family with sequence similarity 83, member B [Source:MGI Symbol;Acc:MGI:2685362]	208994	0.0571496	0.0563207	0.0208743	0.0641391	0.0170297	0.0171396	0.016605	0.0447815	0.0287284	0.641522
Naaladl1	19	N-acetylated alpha-linked acidic dipeptidase-like 1 [Source:MGI Symbol;Acc:MGI:2685810]	381204	0.0323614	0.0779582	0.0866816	0.0181596	0.0088396	0.115656	0.0258573	0.065667	0.0421282	0.641543
Gm16630	6	predicted gene, 16630 [Source:MGI Symbol;Acc:MGI:4439554]		0	0.00745294	0.0165738	0.00694436	0	0.0136086	0	0.00800893	0.00513823	0.641563
Gm3667	14	predicted gene 3667 [Source:MGI Symbol;Acc:MGI:3781843]	100042100	0.56935	0.508423	0.302378	0.220339	0.364667	0.323841	0.271907	0.46005	0.295189	0.641644
Scn9a	2	sodium channel, voltage-gated, type IX, alpha [Source:MGI Symbol;Acc:MGI:107636]	20274	0.176134	0.197351	0.156347	0.126421	0.140978	0.0878354	0.0981869	0.176611	0.113355	0.641836
Gm4617	3	predicted pseudogene 4617 [Source:MGI Symbol;Acc:MGI:3704225]		2.31364	1.32005	1.63085	0.888312	1.397	0.468673	1.75135	1.75485	1.12633	0.641842
Gm30928	7	predicted gene, 30928 [Source:MGI Symbol;Acc:MGI:5590087]		0.0439064	0.10577	0.470423	0.147829	0.0479727	0.241411	0.0935521	0.2067	0.132691	0.641951
Ggnbp1	17	gametogenetin binding protein 1 [Source:MGI Symbol;Acc:MGI:3055306]	70772	0.640377	0.680586	0.655844	0.60596	0.425298	0.179502	0.481575	0.658935	0.423083	0.642071
A330076C08Rik	13	RIKEN cDNA A330076C08 gene [Source:MGI Symbol;Acc:MGI:2443693]		0.080291	0.178914	0.0752723	0.0810997	0.0482498	0.0971223	0.0598771	0.111492	0.0715872	0.642082
Golm1	13	golgi membrane protein 1 [Source:MGI Symbol;Acc:MGI:1917329]	105348	7.64021	6.40928	7.22887	4.03848	5.52435	4.18121	4.47432	7.09279	4.55459	0.642144
Trim10	17	tripartite motif-containing 10 [Source:MGI Symbol;Acc:MGI:1338757]	19824	0.0448843	0	0.024045	0.0201495	0	0.019743	0.0191271	0.0229764	0.0147549	0.642176
Gm28982	1	predicted gene 28982 [Source:MGI Symbol;Acc:MGI:5579688]		0.0393614	0	0.263579	0	0.0430067	0.216421	0	0.10098	0.064857	0.642275
Gm11419	11	predicted gene 11419 [Source:MGI Symbol;Acc:MGI:3651781]		0.17704	0.462028	0.197588	0.298038	0.193436	0.162237	0.0628703	0.278885	0.179145	0.642362
Cbr2	11	carbonyl reductase 2 [Source:MGI Symbol;Acc:MGI:107200]	12409	0.635456	0.459242	0.583578	0.529786	0.396747	0.25955	0.251453	0.559425	0.359384	0.642416
Gm7285	5	predicted gene 7285 [Source:MGI Symbol;Acc:MGI:3647212]		0.277973	0.376669	0.186141	0.155985	0.265752	0.0764191	0.222106	0.280261	0.180065	0.642492
Ifngr1	10	interferon gamma receptor 1 [Source:MGI Symbol;Acc:MGI:107655]	15979	8.67382	8.04543	9.2013	5.42956	5.25464	5.72926	5.79452	8.64019	5.55199	0.642578
Gm8756	13	predicted gene 8756 [Source:MGI Symbol;Acc:MGI:3644333]		0.282012	0.365812	0.348639	0.243464	0.237023	0.119276	0.254222	0.332154	0.213496	0.642762
Gm18119	10	predicted gene, 18119 [Source:MGI Symbol;Acc:MGI:5010304]		2.58456	1.69447	2.4975	2.01945	2.43072	0	1.35932	2.25884	1.45237	0.642971
A930017K11Rik	17	RIKEN cDNA A930017K11 gene [Source:MGI Symbol;Acc:MGI:2442713]	100034748	0.277809	0.53539	0.29765	0.0712652	0.286192	0.366595	0.228317	0.370283	0.238092	0.643
AW112010	19	expressed sequence AW112010 [Source:MGI Symbol;Acc:MGI:2147706]		1.70123	1.1349	2.38358	1.35119	1.08667	0.94978	1.08745	1.7399	1.11877	0.64301
Ptgdr2	19	prostaglandin D2 receptor 2 [Source:MGI Symbol;Acc:MGI:1330275]	14764	0.0457331	0.0183617	0.0714574	0.0171088	0.0249842	0.0335273	0.0406018	0.0451841	0.0290555	0.643048
Gm29776	14	predicted gene, 29776 [Source:MGI Symbol;Acc:MGI:5588935]	101056084	0.0602354	0.0932827	0.0115245	0.0289724	0.018804	0.0662386	0.0275024	0.0550142	0.0353793	0.643095
Gm4793	1	predicted gene 4793 [Source:MGI Symbol;Acc:MGI:3646955]		0.331262	0.352607	0.350794	0.250732	0.252517	0.22026	0.164145	0.344888	0.221914	0.643437
4933406P04Rik	10	RIKEN cDNA 4933406P04 gene [Source:MGI Symbol;Acc:MGI:1921670]		0.315419	0.393489	0.271564	0.278139	0.147699	0.235366	0.180019	0.326824	0.210306	0.643482
9430097D07Rik	2	RIKEN cDNA 9430097D07 gene [Source:MGI Symbol;Acc:MGI:2441749]		0.362513	0.582193	0.359633	0.256164	0.249387	0.413406	0.200255	0.43478	0.279803	0.643552
Olfr56	11	olfactory receptor 56 [Source:MGI Symbol;Acc:MGI:1333785]	18356	0.00728335	0.00877276	0.0585265	0.0163482	0.0238736	0.0160185	0.00775938	0.0248609	0.0159999	0.643578
Gm15421	5	predicted gene 15421 [Source:MGI Symbol;Acc:MGI:3705475]		1.1828	1.26029	1.21853	1.17429	0.795285	0.300156	0.872379	1.22054	0.785527	0.64359
Gm22767	4	predicted gene, 22767 [Source:MGI Symbol;Acc:MGI:5452544]		0.732838	0.588466	0.981472	0.137078	0.533805	0.134312	1.1711	0.767592	0.494074	0.643668
Apof	10	apolipoprotein F [Source:MGI Symbol;Acc:MGI:104539]	103161	0.0800995	0	0.0429102	0.0539375	0.0175035	0	0.0341339	0.0410032	0.0263937	0.643699
Acsm3	7	acyl-CoA synthetase medium-chain family member 3 [Source:MGI Symbol;Acc:MGI:99538]	20216	0.024465	0.0589359	0.0327654	0.00686428	0.00668269	0.0470807	0.039096	0.0387221	0.0249309	0.643842
2010001K21Rik	13	RIKEN cDNA 2010001K21 gene [Source:MGI Symbol;Acc:MGI:1917079]		0.170467	0.136885	0.186025	0.120458	0.0965765	0.152742	0.05381	0.164459	0.105897	0.64391
Gm42873	3	predicted gene 42873 [Source:MGI Symbol;Acc:MGI:5663010]		0.0350285	0.0843832	0.0469128	0.104833	0.0127575	0.0128398	0.0124393	0.0554415	0.0357175	0.644238
Egr4	6	early growth response 4 [Source:MGI Symbol;Acc:MGI:99252]	13656	26.9458	17.7536	13.5455	16.9739	12.7422	11.4212	8.89594	19.415	12.5083	0.644261
Sh2d1b1	1	SH2 domain containing 1B1 [Source:MGI Symbol;Acc:MGI:1349420]	26904	0	0.00954175	0.0106095	0	0.0173109	0	0	0.00671707	0.00432772	0.644287
Gm27680	5	predicted gene, 27680 [Source:MGI Symbol;Acc:MGI:5531062]		0	0.0300796	0.0334455	0	0.0545711	0	0	0.021175	0.0136428	0.644287
Gm35339	15	predicted gene, 35339 [Source:MGI Symbol;Acc:MGI:5594498]	102638882	0.330729	0.708198	0.414229	0.374615	0.327899	0.24246	0.303408	0.484385	0.312096	0.644313
Gm10489	X	predicted gene 10489 [Source:MGI Symbol;Acc:MGI:3704505]		0.0687348	0.132465	0.202521	0.154282	0.0300402	0.045351	0.117163	0.134574	0.0867093	0.644326
Gm36033	9	predicted gene, 36033 [Source:MGI Symbol;Acc:MGI:5595192]		0.135255	0	0	0	0	0.029747	0.0864572	0.0450851	0.0290511	0.644361
Malat1	19	metastasis associated lung adenocarcinoma transcript 1 (non-coding RNA) [Source:MGI Symbol;Acc:MGI:1919539]	72289	33.0506	79.6708	33.9594	34.7089	35.4399	26.2777	29.6057	48.8936	31.5081	0.644421
Gm39464	9	predicted gene, 39464 [Source:MGI Symbol;Acc:MGI:5622349]		0.0371656	0.0447657	0.0248875	0.0104278	0.0101519	0.0613044	0.00989867	0.0356063	0.0229457	0.644428
Gm7669	8	predicted gene 7669 [Source:MGI Symbol;Acc:MGI:3648911]		0	0.030286	0.033675	0.0141097	0.0274728	0	0.0133938	0.0213203	0.0137441	0.644646
Mir26a-1	9	microRNA 26a-1 [Source:MGI Symbol;Acc:MGI:2676900]	387218	0	0.539427	0.599789	0.251309	0.489321	0	0.238558	0.379739	0.244797	0.644646
Gm29216	1	predicted gene 29216 [Source:MGI Symbol;Acc:MGI:5579922]		2.25288	3.05895	2.63322	1.33316	1.25314	1.71166	2.53104	2.64835	1.70725	0.644648
0610010K14Rik	11	RIKEN cDNA 0610010K14 gene [Source:MGI Symbol;Acc:MGI:1915609]	104457	1.25956	1.68264	0.858788	0.950975	0.875774	0.831058	0.609949	1.267	0.816939	0.644782
Arap3	18	ArfGAP with RhoGAP domain, ankyrin repeat and PH domain 3 [Source:MGI Symbol;Acc:MGI:2147274]	106952	2.35413	2.18781	1.85846	1.13532	1.52028	1.36054	1.48637	2.13347	1.37563	0.644786
Gm11582	1	predicted gene 11582 [Source:MGI Symbol;Acc:MGI:3652084]		0	0.102857	0.114366	0.0958381	0	0	0.0909755	0.0724078	0.0467034	0.645005
Shkbp1	7	Sh3kbp1 binding protein 1 [Source:MGI Symbol;Acc:MGI:2385803]	192192	2.46887	4.13611	3.03724	1.96755	2.0473	2.08704	2.19329	3.21407	2.07379	0.645223
Cd200r4	16	CD200 receptor 4 [Source:MGI Symbol;Acc:MGI:3036289]	239849	0.120617	0.145282	0.0807696	0.101526	0.120805	0.0331594	0.0428333	0.115556	0.074581	0.645409
P2rx7	5	purinergic receptor P2X, ligand-gated ion channel, 7 [Source:MGI Symbol;Acc:MGI:1339957]	18439	1.8577	2.03597	1.9357	1.1593	1.16432	1.27959	1.41366	1.94312	1.25422	0.645463
Sncg	14	synuclein, gamma [Source:MGI Symbol;Acc:MGI:1298397]	20618	2.29442	3.24796	2.12249	1.1946	2.14509	1.01444	2.24278	2.55496	1.64923	0.645501
Six3os1	17	SIX homeobox 3, opposite strand 1 [Source:MGI Symbol;Acc:MGI:1925118]		0.244672	0.836444	0.38551	0.302863	0.306645	0.284883	0.367995	0.488875	0.315596	0.645556
4933400C23Rik	9	RIKEN cDNA 4933400C23 gene [Source:MGI Symbol;Acc:MGI:5439420]		0.058996	0.0142121	0.0316048	0	0.0902436	0	0	0.0349376	0.0225609	0.645748
A330069E16Rik	2	RIKEN cDNA A330069E16 gene [Source:MGI Symbol;Acc:MGI:3583899]		1.02242	0.793633	0.791153	0.841474	0.446843	0.399757	0.556725	0.869069	0.5612	0.645748
Gm4149	13	predicted pseudogene 4149 [Source:MGI Symbol;Acc:MGI:3782325]		4.74619	2.55055	2.73817	2.5404	2.55298	1.52561	2.02256	3.34497	2.16039	0.645862
Junb	8	jun B proto-oncogene [Source:MGI Symbol;Acc:MGI:96647]	16477	81.1803	53.8219	30.3475	45.4856	33.5343	35.9191	27.4638	55.1166	35.6007	0.645917
Ebf2	14	early B cell factor 2 [Source:MGI Symbol;Acc:MGI:894332]	13592	0.224611	0.223897	0.243765	0.191234	0.122706	0.0553613	0.226914	0.230758	0.149054	0.645933
Fbxo39	11	F-box protein 39 [Source:MGI Symbol;Acc:MGI:3505735]	628100	0	0.0142121	0.0316048	0.0264845	0	0.0129751	0	0.0152723	0.00986492	0.645936
Sh3d21	4	SH3 domain containing 21 [Source:MGI Symbol;Acc:MGI:1914188]	66938	0.46494	0.488743	0.305681	0.322569	0.258618	0.269582	0.234155	0.419788	0.271231	0.646115
Gm26808	5	predicted gene, 26808 [Source:MGI Symbol;Acc:MGI:5477302]		0.294205	0.118123	0.525362	0.220124	0.321452	0.161763	0.104478	0.312563	0.201954	0.646123
Gm5551	5	predicted gene 5551 [Source:MGI Symbol;Acc:MGI:3642937]		0	0.03518	0.0391167	0	0.0319122	0.0321182	0	0.0247656	0.0160076	0.646365
Gm20541	17	predicted gene 20541 [Source:MGI Symbol;Acc:MGI:5142006]		0	0.0345295	0.0191967	0	0	0.0157621	0.0305408	0.0179087	0.0115757	0.646375
Mroh2b	15	maestro heat-like repeat family member 2B [Source:MGI Symbol;Acc:MGI:1921905]	223825	0	0.0100535	0.00558925	0	0	0.00458926	0.0088922	0.00521426	0.00337036	0.646375
Gm34590	15	predicted gene, 34590 [Source:MGI Symbol;Acc:MGI:5593749]		0.377084	0.201865	0.140283	0.18809	0.114446	0.161259	0.156228	0.239744	0.155006	0.646547
Gm48882	10	predicted gene, 48882 [Source:MGI Symbol;Acc:MGI:6098637]		0.0763373	0.0919478	0	0.0214184	0.0417035	0.0209863	0.0609949	0.056095	0.0362758	0.646684
Cmtm8	9	CKLF-like MARVEL transmembrane domain containing 8 [Source:MGI Symbol;Acc:MGI:2447167]	70031	0.530135	0.629014	0.688803	0.266405	0.52736	0.25233	0.547924	0.615984	0.398505	0.64694
Cdh17	4	cadherin 17 [Source:MGI Symbol;Acc:MGI:1095414]	12557	0.0291061	0.0140232	0.00779621	0	0.0127207	0.00640137	0.0248067	0.0169752	0.0109822	0.646956
Zc3h12a	4	zinc finger CCCH type containing 12A [Source:MGI Symbol;Acc:MGI:2385891]	230738	0.270658	0.246707	0.235126	0.172404	0.135873	0.193059	0.14807	0.25083	0.162352	0.647257
Gm13670	2	predicted gene 13670 [Source:MGI Symbol;Acc:MGI:3651580]		0.21858	0	0	0	0.0955291	0	0.0931462	0.0728599	0.0471688	0.647391
Wbp2nl	15	WBP2 N-terminal like [Source:MGI Symbol;Acc:MGI:1921966]	74716	0	0.0687168	0.0764062	0	0.0311669	0.0941042	0	0.0483743	0.0313178	0.647405
Gm37154	1	predicted gene, 37154 [Source:MGI Symbol;Acc:MGI:5610382]		0.06249	0.169355	0.0836915	0.0175332	0.187763	0.0171795	0.0499307	0.105179	0.0681015	0.647483
Gm45869	6	predicted gene 45869 [Source:MGI Symbol;Acc:MGI:5804984]		0.520384	1.12539	1.02957	0.517661	0.801177	0.663285	0.327597	0.89178	0.57743	0.647503
Col3a1	1	collagen, type III, alpha 1 [Source:MGI Symbol;Acc:MGI:88453]	12825	1.79291	0.86382	1.13511	0.646339	0.779625	0.844401	1.00328	1.26395	0.818411	0.647504
Uba1y	Y	ubiquitin-activating enzyme, Chr Y [Source:MGI Symbol;Acc:MGI:98891]	22202	0.0404984	0.0365851	0	0	0.0387179	0.0278341	0	0.0256945	0.016638	0.647532
4930539J05Rik	3	RIKEN cDNA 4930539J05 gene [Source:MGI Symbol;Acc:MGI:1922477]		0.71668	1.03588	0.40313	0.353906	0.375865	0.567436	0.565005	0.718565	0.465553	0.647893
Gm8093	9	predicted gene 8093 [Source:MGI Symbol;Acc:MGI:3642975]		0.074562	0.179619	0.0713279	0.10759	0.139658	0	0.0340437	0.108503	0.070323	0.64812
4933439C10Rik	11	RIKEN cDNA 4933439C10 gene [Source:MGI Symbol;Acc:MGI:1921726]		3.823	7.42559	5.4337	3.98511	4.15631	2.93028	3.34461	5.56077	3.60408	0.648126
6720483E21Rik	1	RIKEN cDNA 6720483E21 gene [Source:MGI Symbol;Acc:MGI:1924991]		0.161944	0.715223	0.240987	0.201945	0.255583	0.33638	0.172528	0.372718	0.241609	0.648236
Sult5a1	8	sulfotransferase family 5A, member 1 [Source:MGI Symbol;Acc:MGI:1931463]	57429	0.0158894	0.0255182	0.0851211	0.0118885	0.0405088	0.017473	0.0394984	0.0421763	0.0273422	0.648283
Gm18706	7	predicted gene, 18706 [Source:MGI Symbol;Acc:MGI:5010891]		1.11541	1.59399	0.734263	1.06087	0.495747	0.977103	0.4431	1.14789	0.744206	0.648326
Snord91a	11	small nucleolar RNA, C/D box 91A [Source:MGI Symbol;Acc:MGI:3819564]		0	0.261013	0.29022	0	0	0.476592	0	0.183744	0.119148	0.648444
Gm42970	3	predicted gene 42970 [Source:MGI Symbol;Acc:MGI:5663107]		0.0745305	0.0359086	0.0399268	0.0167291	0.0651463	0.0163917	0.0317607	0.0501219	0.0325069	0.648557
4930539M17Rik	3	RIKEN cDNA 4930539M17 gene [Source:MGI Symbol;Acc:MGI:1922399]		0.0714647	0.315622	0.095711	0.187145	0.0780832	0	0.152271	0.160933	0.104375	0.648562
Snhg11	2	small nucleolar RNA host gene 11 [Source:MGI Symbol;Acc:MGI:2441845]	319317	61.607	151.672	86.6651	79.3088	76.9742	53.261	50.0325	99.9815	64.8941	0.649061
Gm38243	1	predicted gene, 38243 [Source:MGI Symbol;Acc:MGI:5611471]		0.0128609	0	0.0516729	0	0.0421559	0	0.0137015	0.0215113	0.0139644	0.649164
Gm13071	4	predicted gene 13071 [Source:MGI Symbol;Acc:MGI:3651971]		1.01837	0.71015	0.646049	0.421076	0.761311	0.530462	0.34261	0.791524	0.513865	0.64921
Rbm47	5	RNA binding motif protein 47 [Source:MGI Symbol;Acc:MGI:2384294]	245945	0.116022	0.111798	0.0932314	0.0173616	0.147895	0.0467812	0.0659227	0.107017	0.0694901	0.649335
Spem1	11	sperm maturation 1 [Source:MGI Symbol;Acc:MGI:1921538]	74288	0.0580779	0.186545	0.0259275	0.108635	0.0211522	0.0425774	0.0618738	0.0901836	0.0585596	0.649337
1700086P04Rik	4	RIKEN cDNA 1700086P04 gene [Source:MGI Symbol;Acc:MGI:1914599]		0.11984	0.288692	0.374496	0.156912	0.305523	0.0878554	0.127672	0.26101	0.169491	0.649366
Gm15471	3	predicted gene 15471 [Source:MGI Symbol;Acc:MGI:3705197]		0.0163182	0.0196552	0.065564	0	0.0178295	0.0179446	0.0521544	0.0338458	0.0219821	0.649478
Micall2	5	MICAL-like 2 [Source:MGI Symbol;Acc:MGI:2444818]	231830	0.722763	0.732725	0.766317	0.439377	0.427754	0.56298	0.494084	0.740601	0.481049	0.649538
Gm12290	11	predicted gene 12290 [Source:MGI Symbol;Acc:MGI:3650700]		0.0381686	0.0459739	0	0.0107092	0.0208518	0.0209863	0.0203316	0.0280475	0.0182197	0.649602
CT010429.2	17	novel transcript, antisense to Wdr43		0.213825	0.257551	0.0715928	0.119988	0.058407	0.235136	0.0569502	0.18099	0.11762	0.649872
Awat2	X	acyl-CoA wax alcohol acyltransferase 2 [Source:MGI Symbol;Acc:MGI:3045345]	245532	0.152367	0.061175	0.0816245	0.0570005	0.122084	0.0335104	0.0432867	0.0983887	0.0639703	0.650179
Gm49601	16	predicted gene, 49601 [Source:MGI Symbol;Acc:MGI:6215011]		1.87279	4.80863	2.07996	2.28639	1.94642	2.08957	1.27498	2.92046	1.89934	0.650356
Gm19248	7	predicted gene, 19248 [Source:MGI Symbol;Acc:MGI:5011433]		0	0.662024	0.245368	0	0	0.201469	0.585551	0.302464	0.196755	0.650507
Spocd1	4	SPOC domain containing 1 [Source:MGI Symbol;Acc:MGI:3652045]	622480	0.0846219	0.0940861	0.0523072	0.0511384	0.06401	0.0644231	0.0208045	0.0770051	0.050094	0.650529
Nutf2-ps1	19	nuclear transport factor 2, pseudogene 1 [Source:MGI Symbol;Acc:MGI:108008]	68051	0.156572	0.269414	0.38943	0.150618	0.171072	0.14758	0.238293	0.271805	0.176891	0.650799
Gm10051	5	predicted pseudogene 10051 [Source:MGI Symbol;Acc:MGI:3641791]		0.876219	0.996767	1.10831	0.273162	0.478684	0.642363	1.19279	0.993764	0.64675	0.650808
Zpld1	16	zona pellucida like domain containing 1 [Source:MGI Symbol;Acc:MGI:2443415]	239852	0.127031	0.00900045	0.0800608	0.0503177	0.0244933	0.0410855	0.071647	0.0720306	0.0468859	0.650916
Gimap9	6	GTPase, IMAP family member 9 [Source:MGI Symbol;Acc:MGI:3511744]	317758	0.218422	0.192931	0.42904	0.0817117	0.28638	0.144114	0.217184	0.280131	0.182348	0.650937
Lbhd2	12	LBH domain containing 2 [Source:MGI Symbol;Acc:MGI:2685744]	380787	0.872296	1.01445	1.57109	0.978979	1.05168	0.297692	0.672947	1.15261	0.750323	0.650978
Scd4	19	stearoyl-coenzyme A desaturase 4 [Source:MGI Symbol;Acc:MGI:2670997]	329065	0.121918	0.176219	0.13879	0.109463	0.0999068	0.0335171	0.136381	0.145642	0.0948169	0.651026
Gm15983	16	predicted gene 15983 [Source:MGI Symbol;Acc:MGI:3805549]		0.0167454	0.035297	0.0224267	0.02819	0.0137221	0.0138107	0.0089199	0.024823	0.0161607	0.651037
Gm8539	5	predicted gene 8539 [Source:MGI Symbol;Acc:MGI:3779802]		0.160902	0.242258	0	0.0451453	0.087902	0.0884692	0.128564	0.134387	0.0875202	0.651256
Gm15690	5	predicted gene 15690 [Source:MGI Symbol;Acc:MGI:3783131]		0.83971	1.57333	0.93717	0.628272	0.764564	0.820798	0.695794	1.11674	0.727357	0.651324
Jchain	5	immunoglobulin joining chain [Source:MGI Symbol;Acc:MGI:96493]	16069	0.154957	0.24886	0.230589	0.231878	0.159902	0.104134	0.0550283	0.211469	0.137736	0.651328
Rpl5-ps1	1	ribosomal protein L5, pseudogene 1 [Source:MGI Symbol;Acc:MGI:3647110]		0.0225425	0.0543047	0.0905721	0	0.0246303	0.0247892	0.0960636	0.0558065	0.0363708	0.65173
Rgl2	17	ral guanine nucleotide dissociation stimulator-like 2 [Source:MGI Symbol;Acc:MGI:107483]	19732	7.57288	13.4135	8.76444	6.97591	7.42107	6.05149	5.40716	9.91695	6.46391	0.651804
Gm37891	2	predicted gene, 37891 [Source:MGI Symbol;Acc:MGI:5611119]		0.0607935	0.237983	0.183193	0.136457	0.182665	0.0835654	0.0161917	0.160656	0.10472	0.651825
Ush2a	1	usherin [Source:MGI Symbol;Acc:MGI:1341292]	22283	0.0115564	0.012373	0.00171969	0	0.00561184	0.00847208	0.00820779	0.00854968	0.00557293	0.651829
Tmem156	5	transmembrane protein 156 [Source:MGI Symbol;Acc:MGI:2685292]	243025	0.128773	0.186128	0.206956	0.158975	0.154769	0.0849644	0.0548759	0.173952	0.113396	0.65188
1700003D09Rik	11	RIKEN cDNA 1700003D09 gene [Source:MGI Symbol;Acc:MGI:1916588]	69338	0.0435271	0.17476	0.272042	0	0.0951164	0.207415	0.123659	0.163443	0.106548	0.651893
Gm33651	3	predicted gene, 33651 [Source:MGI Symbol;Acc:MGI:5592810]		0.574538	1.80992	0.473517	1.09121	0.434594	0.534598	0.423754	0.952659	0.621039	0.651901
3000002C10Rik	9	RIKEN cDNA 3000002C10 gene [Source:MGI Symbol;Acc:MGI:3036226]		0.785446	0.689713	1.1198	0.580089	0.63672	0.59625	0.442685	0.864985	0.563936	0.65196
Gm44623	7	predicted gene 44623 [Source:MGI Symbol;Acc:MGI:5753199]		1.34663	1.84574	1.18161	0.364803	0.811777	1.73616	0.890469	1.45799	0.950802	0.652131
Gm6566	12	predicted gene 6566 [Source:MGI Symbol;Acc:MGI:3647745]		0.0516303	0.186565	0.0230491	0.0965747	0.018804	0.0567759	0.0550048	0.0870816	0.0567898	0.652145
Pde6g	11	phosphodiesterase 6G, cGMP-specific, rod, gamma [Source:MGI Symbol;Acc:MGI:97526]	18588	0.206009	0.0755198	0.0239915	0.0603141	0.0391457	0.128044	0.0381693	0.10184	0.0664184	0.652183
Gm4754	5	predicted gene 4754 [Source:MGI Symbol;Acc:MGI:3645925]		0.024911	0.0300052	0.100088	0.0279577	0.0272181	0	0.0796176	0.0516682	0.0336984	0.652207
Gm10073	8	predicted pseudogene 10073 [Source:MGI Symbol;Acc:MGI:3641908]		1.21893	2.00654	2.23107	1.04881	1.24303	0.982971	1.47175	1.81885	1.18664	0.652414
Olfr1392	11	olfactory receptor 1392 [Source:MGI Symbol;Acc:MGI:3031226]	258462	0.0219652	0.0198427	0	0.0184887	0.00599985	0.00603857	0.00585019	0.0139359	0.00909432	0.65258
Tssk1	16	testis-specific serine kinase 1 [Source:MGI Symbol;Acc:MGI:1347557]	22114	0.0544677	0.0393636	0.0510631	0.0305646	0.0178536	0.0718753	0.00580276	0.0482981	0.0315241	0.652697
Cfap97d2	8	CFAP97 domain containing 2 [Source:MGI Symbol;Acc:MGI:2685952]	403185	0.207952	0.279945	0.212975	0.14415	0.187115	0.161419	0.117288	0.233624	0.152493	0.652728
Gm7054	13	predicted gene 7054 [Source:MGI Symbol;Acc:MGI:3779659]		0.122884	0	0	0.0275827	0	0.0270263	0.0523664	0.0409615	0.0267438	0.652902
Gm8508	5	predicted gene 8508 [Source:MGI Symbol;Acc:MGI:3643536]		0	0.334356	0.37177	0.249232	0.121319	0.244204	0	0.235375	0.153689	0.652953
Ptgr1	4	prostaglandin reductase 1 [Source:MGI Symbol;Acc:MGI:1914353]	67103	0.737306	0.644916	0.658305	0.374336	0.748047	0.289567	0.364694	0.680176	0.444161	0.65301
5830487J09Rik	5	RIKEN cDNA 5830487J09 gene [Source:MGI Symbol;Acc:MGI:1923368]		0.0734364	0.176907	0.168603	0.0470959	0.103162	0.0692188	0.145296	0.139649	0.0911931	0.653018
Gm5539	3	predicted gene 5539 [Source:MGI Symbol;Acc:MGI:3644451]		0	0.0251286	0.0279405	0.0234139	0.0227945	0	0	0.0176897	0.0115521	0.65304
Gm6807	19	predicted gene 6807 [Source:MGI Symbol;Acc:MGI:3649145]		0.249643	0.464709	0.486315	0.331116	0.123983	0.324437	0.26596	0.400223	0.261374	0.653072
Dgkk	X	diacylglycerol kinase kappa [Source:MGI Symbol;Acc:MGI:3580254]	331374	0.256314	0.254447	0.19993	0.240245	0.17234	0.071239	0.135033	0.236897	0.154714	0.653086
Gm25014	8	predicted gene, 25014 [Source:MGI Symbol;Acc:MGI:5454791]		1.36962	0.942688	1.57226	0.21959	0.427562	0.860642	1.87604	1.29486	0.845958	0.653321
CT010445.2	17	F-box protein 34 (Fbxo34) pseudogene		0.62593	0.502619	0.279431	0.266092	0.559553	0.219008	0.181865	0.469327	0.30663	0.653339
Gm44616	7	predicted gene 44616 [Source:MGI Symbol;Acc:MGI:5753192]		0.24435	0.420454	0.280502	0.156705	0.203413	0.153544	0.309905	0.315102	0.205892	0.653413
Tec	5	tec protein tyrosine kinase [Source:MGI Symbol;Acc:MGI:98662]	21682	1.07624	0.520357	0.801899	0.493355	0.538272	0.55008	0.508696	0.7995	0.522601	0.653659
Gm12932	4	predicted gene 12932 [Source:MGI Symbol;Acc:MGI:3651151]		0.260039	0.430672	0.609463	0.182402	0.319637	0.250211	0.380923	0.433391	0.283293	0.653666
Gm12352	11	predicted gene 12352 [Source:MGI Symbol;Acc:MGI:3705172]		0.0530343	0.127759	0.213083	0	0.028973	0.11664	0.197752	0.131292	0.0858411	0.653818
Prelid2	18	PRELI domain containing 2 [Source:MGI Symbol;Acc:MGI:1924869]	77619	0.139307	0.19576	0.217665	0.0781721	0.12684	0.15319	0.123676	0.184244	0.12047	0.65386
Akap13	7	A kinase (PRKA) anchor protein 13 [Source:MGI Symbol;Acc:MGI:2676556]	75547	2.01898	2.5282	1.76123	1.36098	1.29177	1.46899	1.37885	2.1028	1.37515	0.653959
Gm32200	1	predicted gene, 32200 [Source:MGI Symbol;Acc:MGI:5591359]		0.625293	0.885475	0.803491	0.625901	0.396996	0.446018	0.549133	0.77142	0.504512	0.654005
Alpk1	3	alpha-kinase 1 [Source:MGI Symbol;Acc:MGI:1918731]	71481	0.459444	1.75054	0.979494	0.448988	1.19181	0.374629	0.765842	1.06316	0.695317	0.654009
Gm4799	10	predicted gene 4799 [Source:MGI Symbol;Acc:MGI:3648850]		0.398766	0.147788	0.410814	0.0344259	0.268121	0.303583	0.228754	0.319123	0.208721	0.654046
Cd200r2	16	Cd200 receptor 2 [Source:MGI Symbol;Acc:MGI:3042847]	271375	0	0.027742	0.0308463	0.0258489	0.0125825	0.0126637	0	0.0195294	0.0127738	0.65408
Slc47a1	11	solute carrier family 47, member 1 [Source:MGI Symbol;Acc:MGI:1914723]	67473	1.34264	0.666383	0.686735	0.643626	0.552882	0.615804	0.539091	0.898585	0.587851	0.654197
Pla2g2f	4	phospholipase A2, group IIF [Source:MGI Symbol;Acc:MGI:1349661]	26971	0.049054	0.0393902	0.0656969	0.0367023	0.0446642	0.0269714	0.0261301	0.0513804	0.033617	0.654277
Gm24616	16	predicted gene, 24616 [Source:MGI Symbol;Acc:MGI:5454393]		0.579943	0.698539	0.388352	0.976308	0	0.478307	0	0.555612	0.363654	0.65451
Gm15345	18	predicted gene 15345 [Source:MGI Symbol;Acc:MGI:3705179]		0.0303967	0	0.122129	0.0341143	0.0332118	0.0334261	0.0323834	0.0508419	0.0332839	0.654656
AC061963.1	9	novel transcript, antisense to Kmt2a		0.365381	0.632643	0.581098	0.384438	0.474073	0.288791	0.231124	0.526374	0.344607	0.65468
Gm8420	1	predicted gene 8420 [Source:MGI Symbol;Acc:MGI:3645594]		1.71874	1.46132	2.43727	2.15588	2.24613	0	0.502647	1.87244	1.22616	0.654847
Psma8	18	proteasome (prosome, macropain) subunit, alpha type, 8 [Source:MGI Symbol;Acc:MGI:1920927]	73677	0.0945659	0.177184	0.239228	0.0825467	0.103324	0.092436	0.167911	0.170326	0.111554	0.654947
Gm5771	6	predicted gene 5771 [Source:MGI Symbol;Acc:MGI:3646222]	436523	0	0.0304188	0.0338227	0.0283431	0	0.0277713	0	0.0214138	0.0140286	0.655119
Gm11675	11	predicted gene 11675 [Source:MGI Symbol;Acc:MGI:3650970]		0	0.0583515	0.064881	0.0543697	0	0.0532729	0	0.0410775	0.0269107	0.655119
Gm13661	2	predicted gene 13661 [Source:MGI Symbol;Acc:MGI:3649760]		0.760492	1.06868	1.27314	1.28025	0.138487	0.278761	1.01275	1.0341	0.677562	0.655218
Gm13997	2	predicted gene 13997 [Source:MGI Symbol;Acc:MGI:3723509]		0	0.288979	0.160658	0	0.131068	0.197871	0.0638994	0.149879	0.0982096	0.65526
Gm5805	15	predicted gene 5805 [Source:MGI Symbol;Acc:MGI:3644633]		0.530343	0.479096	0.651086	0.446404	0.386306	0.194399	0.423754	0.553509	0.362716	0.655303
Rad51b	12	RAD51 paralog B [Source:MGI Symbol;Acc:MGI:1099436]	19363	0.110579	0.199788	0.234485	0.186155	0.171162	0.0303999	0.0883548	0.181617	0.119018	0.655321
4933428P19Rik	10	RIKEN cDNA 4933428P19 gene [Source:MGI Symbol;Acc:MGI:1918479]		0.0732305	0.141129	0.0392304	0.0164373	0.032005	0.0483173	0.124827	0.08453	0.0553966	0.655348
Sh2d6	6	SH2 domain containing 6 [Source:MGI Symbol;Acc:MGI:1918380]	71130	0.37942	0.228505	0.46906	0.180156	0.271058	0.256759	0.233203	0.358995	0.235294	0.655424
Snhg20	11	small nucleolar RNA host gene 20 [Source:MGI Symbol;Acc:MGI:1924222]	76972	2.27459	4.00248	3.15913	2.43722	2.18865	1.65723	1.96453	3.1454	2.06191	0.65553
AC119228.1	19	novel transcript, antisense to Cd274		0	0.0162951	0.012079	0.00506104	0.0147815	0.00495895	0	0.00945802	0.00620036	0.655567
Gm23564	11	predicted gene, 23564 [Source:MGI Symbol;Acc:MGI:5453341]		0	0.724604	0.402843	0	0.985945	0	0	0.375816	0.246486	0.655871
Olfr1342	4	olfactory receptor 1342 [Source:MGI Symbol;Acc:MGI:3031176]	258708	0	0.0148512	0.0082565	0	0.0202075	0	0	0.00770255	0.00505188	0.655871
Gm4462	16	predicted gene 4462 [Source:MGI Symbol;Acc:MGI:3782646]		0.0773332	0.0558885	0.0414282	0.0520747	0.0506971	0.0170081	0.032955	0.0582166	0.0381837	0.655891
Scarf2	16	scavenger receptor class F, member 2 [Source:MGI Symbol;Acc:MGI:1858430]	224024	1.00708	0.923551	0.76634	0.48164	0.681465	0.610355	0.585219	0.89899	0.589669	0.655924
Gm5822	19	predicted gene 5822 [Source:MGI Symbol;Acc:MGI:3648836]		0.0877491	0.0352311	0.0783469	0.0492405	0.0479378	0.0321648	0.0467421	0.067109	0.0440213	0.655967
AC132452.1	19	novel transcript		0.105513	0.698996	0.98918	0.414462	0.634068	0.464116	0.0562047	0.597897	0.392213	0.655988
Gm4785	1	predicted gene 4785 [Source:MGI Symbol;Acc:MGI:3646908]		0.0268349	0	0.107818	0	0.0293202	0.0885281	0	0.0448844	0.0294621	0.656399
Allc	12	allantoicase [Source:MGI Symbol;Acc:MGI:2136971]	94041	0.523979	0.582581	0.701753	0.196021	0.337632	0.590974	0.458031	0.602771	0.395664	0.656409
4933408B17Rik	18	RIKEN cDNA 4933408B17 gene [Source:MGI Symbol;Acc:MGI:3045347]	271508	0.102386	0.349417	0.11427	0.095757	0.130513	0.178268	0.0908984	0.188691	0.123859	0.656413
Megf6	4	multiple EGF-like-domains 6 [Source:MGI Symbol;Acc:MGI:1919351]	230971	0.553024	0.379119	0.520033	0.31033	0.241054	0.368766	0.350994	0.484059	0.317786	0.656503
Gm4600	16	predicted gene 4600 [Source:MGI Symbol;Acc:MGI:3782783]		0.176471	0.0850235	0.0472688	0.0396108	0.154252	0.0388118	0.0376011	0.102921	0.0675689	0.65651
Gm5577	6	predicted gene 5577 [Source:MGI Symbol;Acc:MGI:3648213]		1.08214	2.33601	1.2046	1.05676	0.905961	1.0818	1.00314	1.54092	1.01192	0.656698
Tor4a	2	torsin family 4, member A [Source:MGI Symbol;Acc:MGI:2442720]	227612	1.11445	0.760667	1.20234	0.611479	0.595303	0.762547	0.725568	1.02582	0.673724	0.656766
Gm47644	10	predicted gene, 47644 [Source:MGI Symbol;Acc:MGI:6096722]		0.0112336	0.0270616	0.0451346	0.0126075	0.0245479	0	0.0359034	0.0278099	0.0182647	0.656769
Gm38162	1	predicted gene, 38162 [Source:MGI Symbol;Acc:MGI:5611390]		0.0350716	0.0211218	0.0587133	0.0344408	0.00957992	0.0192835	0.0373639	0.0383022	0.025167	0.657064
Gm37065	1	predicted gene, 37065 [Source:MGI Symbol;Acc:MGI:5610293]		0.0124248	0	0.0332805	0	0.0135755	0	0.0264737	0.0152351	0.0100123	0.657187
Ppm1m	9	protein phosphatase 1M [Source:MGI Symbol;Acc:MGI:1915155]	67905	13.2862	7.62679	11.0974	6.15067	7.94418	6.2667	7.68787	10.6701	7.01235	0.657196
Sfrp5	19	secreted frizzled-related sequence protein 5 [Source:MGI Symbol;Acc:MGI:1860298]	54612	0.381847	0.574916	0.525604	0.309507	0.463567	0.198287	0.327703	0.494122	0.324766	0.657259
Foxp3	X	forkhead box P3 [Source:MGI Symbol;Acc:MGI:1891436]	20371	0.0052564	0.0126626	0.0281591	0.0176978	0.0114864	0	0.0111999	0.0153594	0.010096	0.657321
Ephx3	17	epoxide hydrolase 3 [Source:MGI Symbol;Acc:MGI:1919182]	71932	0.158488	0.210993	0.178745	0.028085	0.209622	0.100901	0.142187	0.182742	0.120199	0.657751
Gm13689	2	predicted gene 13689 [Source:MGI Symbol;Acc:MGI:3652061]		0	0.141747	0.118207	0.099056	0.0642904	0.0647052	0	0.0866513	0.0570129	0.657958
Lmo2	2	LIM domain only 2 [Source:MGI Symbol;Acc:MGI:102811]	16909	9.39136	10.1451	9.06539	6.19139	5.85981	6.57312	6.46875	9.53395	6.27327	0.657993
Gm45161	7	predicted gene 45161 [Source:MGI Symbol;Acc:MGI:5753737]		0.00890545	0	0.0357806	0.0199892	0.0097302	0	0.0094875	0.0148953	0.00980173	0.65804
Gm6161	1	predicted gene 6161 [Source:MGI Symbol;Acc:MGI:3644104]		0	0.110137	0.0244923	0	0	0.0402206	0.0779318	0.0448765	0.0295381	0.658209
Lhx9	1	LIM homeobox protein 9 [Source:MGI Symbol;Acc:MGI:1316721]	16876	0.216348	0.103253	0.196811	0.146601	0.245305	0.0179555	0.0434884	0.172137	0.113337	0.658412
Cyp2j13	4	cytochrome P450, family 2, subfamily j, polypeptide 13 [Source:MGI Symbol;Acc:MGI:2385197]	230459	0.0230373	0.0221986	0.018512	0.0258548	0.0201367	0.00506665	0.0049086	0.0212493	0.0139917	0.658453
Gm8784	13	predicted gene 8784 [Source:MGI Symbol;Acc:MGI:3646031]		0.280879	0.101495	0.0940435	0.173377	0.0306891	0.154436	0.0598473	0.158806	0.104587	0.658586
Gm47179	9	predicted gene, 47179 [Source:MGI Symbol;Acc:MGI:6095965]		0.0658596	0.132213	0.102905	0.0739144	0.071959	0.0482822	0.0701641	0.100326	0.0660799	0.658654
Gm43766	14	predicted gene 43766 [Source:MGI Symbol;Acc:MGI:5663903]		0.0818473	0.125471	0.0149477	0.0417534	0.0528434	0.0490933	0.0515253	0.0740888	0.0488039	0.658721
Eva1b	4	eva-1 homolog B (C. elegans) [Source:MGI Symbol;Acc:MGI:1922063]	230752	1.03808	0.761713	1.43821	0.776691	0.756144	0.879114	0.432201	1.07934	0.711038	0.658774
Rpl37rt	5	ribosomal protein L37, retrotransposed [Source:MGI Symbol;Acc:MGI:3651519]	100502825	12.1155	10.4643	16.0677	10.0155	8.78195	6.369	8.78327	12.8825	8.48743	0.658836
Zfp692	11	zinc finger protein 692 [Source:MGI Symbol;Acc:MGI:2144276]	103836	6.62156	11.9249	7.09448	6.62832	5.84618	4.90913	5.14284	8.54697	5.63162	0.658902
Gm26945	12	predicted gene, 26945 [Source:MGI Symbol;Acc:MGI:5504060]		0.260556	0.724243	0.46975	0.449881	0.503677	0.132242	0.192175	0.48485	0.319494	0.658954
Gm9299	7	predicted gene 9299 [Source:MGI Symbol;Acc:MGI:3648098]		0.106069	0	0.0236759	0.0198402	0	0	0.0941676	0.0432482	0.0285019	0.659032
Prr11	11	proline rich 11 [Source:MGI Symbol;Acc:MGI:2444496]	270906	0.258237	0.222175	0.148222	0.076891	0.132439	0.202838	0.140365	0.209545	0.138133	0.659207
5330425B07Rik	3	RIKEN cDNA 5330425B07 gene [Source:MGI Symbol;Acc:MGI:1924313]		0.215855	0.189088	0.183966	0.132139	0.128643	0.19421	0.0627173	0.196303	0.129427	0.659324
Rbp2	9	retinol binding protein 2, cellular [Source:MGI Symbol;Acc:MGI:97877]	19660	0.0250972	0.0302294	0.100836	0	0.109686	0.0275984	0	0.0520543	0.0343211	0.659333
Gm43481	5	predicted gene 43481 [Source:MGI Symbol;Acc:MGI:5663618]		0.22502	0.700726	0.367518	0.277179	0.359795	0.283658	0.216339	0.431088	0.284243	0.659361
2410137M14Rik	17	RIKEN cDNA 2410137M14 gene [Source:MGI Symbol;Acc:MGI:1924047]	76797	0.0232983	0.364815	0.21842	0.0784432	0.101824	0.179342	0.173747	0.202178	0.133339	0.659514
Oscar	7	osteoclast associated receptor [Source:MGI Symbol;Acc:MGI:2179720]	232790	0.79334	0.92903	0.619793	0.45755	0.553797	0.496787	0.551722	0.780721	0.514964	0.659601
Phf11d	14	PHD finger protein 11D [Source:MGI Symbol;Acc:MGI:1277133]	219132	0.122016	0.163298	0.190649	0.159762	0.133317	0.0894512	0.0361087	0.158654	0.10466	0.659671
Cdhr3	12	cadherin-related family member 3 [Source:MGI Symbol;Acc:MGI:1916014]	68764	0.443599	0.534312	0.374741	0.451896	0.231156	0.165105	0.34172	0.450884	0.297469	0.659747
Gm30437	6	predicted gene, 30437 [Source:MGI Symbol;Acc:MGI:5589596]		0.0335604	0.101058	0.179787	0.0941623	0.146674	0	0.0357539	0.104802	0.0691476	0.659793
Nepn	10	nephrocan [Source:MGI Symbol;Acc:MGI:1913900]	66650	0.0546449	0	0	0.0122656	0.0358234	0	0	0.018215	0.0120223	0.660021
Copz2	11	coatomer protein complex, subunit zeta 2 [Source:MGI Symbol;Acc:MGI:1929008]	56358	3.95347	4.29735	5.96632	3.26822	3.41354	2.50245	3.3284	4.73905	3.12815	0.66008
Gm25911	1	predicted gene, 25911 [Source:MGI Symbol;Acc:MGI:5455688]		0	1.73387	0.963946	0	0	2.37445	0	0.899273	0.593613	0.660103
4930426D05Rik	18	RIKEN cDNA 4930426D05 gene [Source:MGI Symbol;Acc:MGI:1921894]	74644	0.488558	0.514908	0.425305	0.287863	0.493769	0.241762	0.23422	0.476257	0.314404	0.660156
Dnah7b	1	dynein, axonemal, heavy chain 7B [Source:MGI Symbol;Acc:MGI:2684953]	227058	0.130928	0.262179	0.155622	0.0991847	0.189545	0.0809866	0.113331	0.182909	0.120762	0.660229
Arr3	X	arrestin 3, retinal [Source:MGI Symbol;Acc:MGI:2159617]	170735	0.428788	0.817749	0.70188	0.681742	0.481513	0.209565	0.34261	0.649472	0.428857	0.660317
Gli1	10	GLI-Kruppel family member GLI1 [Source:MGI Symbol;Acc:MGI:95727]	14632	0.675576	0.628246	0.498962	0.351225	0.374499	0.475241	0.386326	0.600928	0.396823	0.66035
Gm10313	8	predicted pseudogene 10313 [Source:MGI Symbol;Acc:MGI:3642852]		0.100564	0.218032	0.0808099	0.0902906	0.087902	0.0663519	0.107137	0.133135	0.0879203	0.660383
Sim2	16	single-minded family bHLH transcription factor 2 [Source:MGI Symbol;Acc:MGI:98307]	20465	0.00503952	0.0607007	0.0404959	0.00565586	0.0385437	0.0332506	0.0161067	0.035412	0.0233892	0.660488
Gm24644	2	predicted gene, 24644 [Source:MGI Symbol;Acc:MGI:5454421]		0	0.873173	0.388352	0.488154	0	0.159436	0.463386	0.420509	0.277744	0.660495
Gm48936	14	predicted gene, 48936 [Source:MGI Symbol;Acc:MGI:6118253]		0.0163381	0.0295187	0.0547031	0	0.0178512	0.0359328	0.0348118	0.03352	0.022149	0.660769
Gm12530	4	predicted gene 12530 [Source:MGI Symbol;Acc:MGI:3651546]		0.0801997	0.1656	0.138098	0.0257166	0.1377	0.125989	0.0488237	0.127966	0.0845574	0.66078
mt-Nd3	MT	mitochondrially encoded NADH dehydrogenase 3 [Source:MGI Symbol;Acc:MGI:102499]	17718	37.9896	42.6891	57.7814	29.7021	36.9522	23.5626	31.7734	46.1534	30.4976	0.660787
Tal1	4	T cell acute lymphocytic leukemia 1 [Source:MGI Symbol;Acc:MGI:98480]	21349	0.612293	0.604983	0.595802	0.246954	0.418124	0.331397	0.601349	0.604359	0.399456	0.660958
Plekhg4	8	pleckstrin homology domain containing, family G (with RhoGef domain) member 4 [Source:MGI Symbol;Acc:MGI:2142544]	102075	0.300107	0.376539	0.301445	0.308743	0.214046	0.197093	0.142099	0.32603	0.215495	0.660967
Gm47781	13	predicted gene, 47781 [Source:MGI Symbol;Acc:MGI:6096945]		0.133685	0.120767	0.581885	0.30007	0.255615	0.110256	0.0712113	0.278779	0.184288	0.661055
Gm12224	11	predicted gene 12224 [Source:MGI Symbol;Acc:MGI:3651369]		0.194313	0	0.185885	0.062308	0	0.213679	0.0591466	0.126733	0.0837833	0.661103
D16Ertd519e	16	DNA segment, Chr 16, ERATO Doi 519, expressed [Source:MGI Symbol;Acc:MGI:1261885]	52645	0.165189	0	0	0.0741567	0	0.0363304	0.0351971	0.0550629	0.036421	0.661444
Gm49097	15	predicted gene, 49097 [Source:MGI Symbol;Acc:MGI:6118490]		0.0528258	0.00636284	0.0636735	0.0118573	0.0115436	0.0174272	0.0675341	0.040954	0.0270905	0.661486
Polg2	11	polymerase (DNA directed), gamma 2, accessory subunit [Source:MGI Symbol;Acc:MGI:1354947]	50776	0.989922	1.13897	1.01907	0.721315	0.78295	0.67427	0.598144	1.04932	0.69417	0.661543
Gm1123	9	predicted gene 1123 [Source:MGI Symbol;Acc:MGI:2685969]	382097	0.0655596	0.0157932	0.0175605	0.0588622	0	0.0144187	0.0139689	0.0329711	0.0218124	0.661562
Rapsn	2	receptor-associated protein of the synapse [Source:MGI Symbol;Acc:MGI:99422]	19400	0.313715	0.392982	0.285703	0.169	0.19195	0.206988	0.307481	0.3308	0.218855	0.661593
Gm12251	11	predicted gene 12251 [Source:MGI Symbol;Acc:MGI:3652216]		0.788818	0.735582	0.408947	0.65683	0.36143	0.307799	0.379524	0.644449	0.426396	0.661644
Selenov	7	selenoprotein V [Source:MGI Symbol;Acc:MGI:3608324]	280621	0.668056	1.51355	1.25686	1.03538	0.695168	0.489758	0.813394	1.14615	0.758426	0.661714
Gm41231	14	predicted gene, 41231 [Source:MGI Symbol;Acc:MGI:5624116]		0.493727	0.432503	0.360675	0.352616	0.343288	0.296145	0.143454	0.428968	0.283876	0.661764
Gm5445	13	predicted gene 5445 [Source:MGI Symbol;Acc:MGI:3644181]		0	0.0505713	0.0562302	0.0942408	0	0	0	0.0356005	0.0235602	0.661794
Lyz1	10	lysozyme 1 [Source:MGI Symbol;Acc:MGI:96902]	17110	0	0.0192195	0.0213701	0.035816	0	0	0	0.0135299	0.008954	0.661794
Gm24620	13	predicted gene, 24620 [Source:MGI Symbol;Acc:MGI:5454397]		0	0.186725	0.207619	0.347966	0	0	0	0.131448	0.0869915	0.661794
Pabpn1l	8	poly(A)binding protein nuclear 1-like [Source:MGI Symbol;Acc:MGI:2685954]	382035	0	0.0211448	0.0235109	0.0394038	0	0	0	0.0148852	0.00985095	0.661794
Gm19303	15	predicted gene, 19303 [Source:MGI Symbol;Acc:MGI:5011488]		0	0.0129532	0.0144026	0.0241385	0	0	0	0.00911859	0.00603463	0.661794
Gm36101	13	predicted gene, 36101 [Source:MGI Symbol;Acc:MGI:5595260]		0	0.0162044	0.0180177	0.0301973	0	0	0	0.0114074	0.00754933	0.661794
Gm24379	2	predicted gene, 24379 [Source:MGI Symbol;Acc:MGI:5454156]		0	0.846775	0.627686	0.788993	0.51208	0	0	0.491487	0.325268	0.661804
1700007L15Rik	16	RIKEN cDNA 1700007L15 gene [Source:MGI Symbol;Acc:MGI:1916581]		0.738307	0.461111	0.659198	0.184134	0.62742	0.420979	0.407847	0.619539	0.410095	0.661936
Gm49767	16	predicted gene, 49767 [Source:MGI Symbol;Acc:MGI:6215277]		0.120265	0.110369	0.145729	0.0707007	0.100117	0.0881675	0.0732147	0.125454	0.0830499	0.661994
Clcf1	19	cardiotrophin-like cytokine factor 1 [Source:MGI Symbol;Acc:MGI:1930088]	56708	0.255461	0.116243	0.20528	0.121053	0.117851	0.137339	0.133055	0.192328	0.127324	0.662017
Lck	4	lymphocyte protein tyrosine kinase [Source:MGI Symbol;Acc:MGI:96756]	16818	1.09758	0.877649	0.963505	0.776354	0.806204	0.294135	0.717311	0.979578	0.648501	0.662021
BC051142	17	cDNA sequence BC051142 [Source:MGI Symbol;Acc:MGI:3039565]	407788	0.732259	1.2527	0.611159	0.393042	0.707312	0.501815	0.68967	0.865372	0.57296	0.662096
Has2	15	hyaluronan synthase 2 [Source:MGI Symbol;Acc:MGI:107821]	15117	0.0903724	0.177602	0.114663	0.0747343	0.0831511	0.0836877	0.096279	0.127546	0.084463	0.662216
Umod	7	uromodulin [Source:MGI Symbol;Acc:MGI:102674]	22242	0.14587	0	0	0.120628	0	0	0.00817913	0.0486232	0.0322018	0.662273
Gm15627	5	predicted gene 15627 [Source:MGI Symbol;Acc:MGI:3783071]		1.1068	0.555474	0.555868	0.465813	0.201551	0.456416	0.835225	0.739382	0.489751	0.662379
G630016G05Rik	2	RIKEN cDNA G630016G05 gene [Source:MGI Symbol;Acc:MGI:3603178]		0.213511	0.500058	0.28595	0.19303	0.246245	0.241312	0.202191	0.333173	0.220694	0.662402
Gm18955	12	predicted gene, 18955 [Source:MGI Symbol;Acc:MGI:5011140]		0.0310524	0	0.0831756	0	0.0678565	0	0.033082	0.038076	0.0252346	0.662743
Tcn2	11	transcobalamin 2 [Source:MGI Symbol;Acc:MGI:98534]	21452	12.1495	10.8977	13.1291	7.66572	9.00549	6.6583	8.64316	12.0587	7.99317	0.662853
Gm47863	12	predicted gene, 47863 [Source:MGI Symbol;Acc:MGI:6097080]		0.834686	0.848983	0.670726	0.572471	0.466127	0.499731	0.543425	0.784798	0.520438	0.663149
4921523L03Rik	9	RIKEN cDNA 4921523L03 gene [Source:MGI Symbol;Acc:MGI:1918163]		0.0849622	0	0	0.0190707	0	0.0560578	0	0.0283207	0.0187821	0.663193
Gm37621	9	predicted gene, 37621 [Source:MGI Symbol;Acc:MGI:5610849]		0.0364365	0.0438876	0.0243993	0.0327142	0.0318488	0.0280475	0	0.0349078	0.0231526	0.663251
Gm48692	12	predicted gene, 48692 [Source:MGI Symbol;Acc:MGI:6098321]		0.00847122	0.0102035	0.0226906	0.00950727	0	0	0.0270747	0.0137885	0.00914548	0.663271
1810053B23Rik	16	RIKEN cDNA 1810053B23 gene [Source:MGI Symbol;Acc:MGI:1917107]	69857	0	0.0135082	0	0	0	0	0.0119478	0.00450273	0.00298695	0.663365
Gm14258	2	predicted gene 14258 [Source:MGI Symbol;Acc:MGI:3652141]		0	0.0119519	0	0	0	0	0.0105712	0.00398395	0.00264281	0.663365
Ms4a4c	19	membrane-spanning 4-domains, subfamily A, member 4C [Source:MGI Symbol;Acc:MGI:1927656]	64380	0	0.0140883	0	0	0	0	0.0124609	0.00469612	0.00311524	0.663365
Gm43006	3	predicted gene 43006 [Source:MGI Symbol;Acc:MGI:5663143]		0	0.0151524	0	0	0	0	0.0134021	0.00505082	0.00335053	0.663365
Tm4sf4	3	transmembrane 4 superfamily member 4 [Source:MGI Symbol;Acc:MGI:2385173]	229302	0	0.0162261	0	0	0	0	0.0143517	0.00540869	0.00358794	0.663365
4930584E12Rik	9	RIKEN cDNA 4930584E12 gene [Source:MGI Symbol;Acc:MGI:1923169]		0	0.0247444	0	0	0	0	0.021886	0.00824812	0.00547151	0.663365
1700123K08Rik	5	RIKEN cDNA 1700123K08 gene [Source:MGI Symbol;Acc:MGI:1923908]	76658	0	0.0171428	0	0	0	0	0.0151626	0.00571427	0.00379064	0.663365
Gm18960	13	predicted gene, 18960 [Source:MGI Symbol;Acc:MGI:5011145]		0	0.0340452	0	0	0	0	0.0301125	0.0113484	0.00752812	0.663365
Il19	1	interleukin 19 [Source:MGI Symbol;Acc:MGI:1890472]	329244	0	0.021387	0	0	0	0	0.0189165	0.00712899	0.00472912	0.663365
Gm4973	7	predicted gene 4973 [Source:MGI Symbol;Acc:MGI:3643455]		0	0.0181966	0	0	0	0	0.0160946	0.00606552	0.00402365	0.663365
Gm36799	9	predicted gene, 36799 [Source:MGI Symbol;Acc:MGI:5595958]	102640821	0	0.0334356	0	0	0	0	0.0295733	0.0111452	0.00739332	0.663365
AC109261.4	17	TEC		0	0.00719236	0	0	0	0	0.00636154	0.00239745	0.00159039	0.663365
Gm47447	12	predicted gene, 47447 [Source:MGI Symbol;Acc:MGI:6096402]		0	0.0248457	0	0	0	0	0.0219756	0.00828189	0.00549391	0.663365
Lalba	15	lactalbumin, alpha [Source:MGI Symbol;Acc:MGI:96742]	16770	0	0.0629681	0	0	0	0	0.0556944	0.0209894	0.0139236	0.663365
Gm10727	3	predicted gene 10727 [Source:MGI Symbol;Acc:MGI:3642187]		0	0.0303049	0	0	0	0	0.0268043	0.0101016	0.00670106	0.663365
Gm12281	11	predicted gene 12281 [Source:MGI Symbol;Acc:MGI:3649890]		0	0.0814571	0	0	0	0	0.0720477	0.0271524	0.0180119	0.663365
Dpep2	8	dipeptidase 2 [Source:MGI Symbol;Acc:MGI:2442042]	319446	0	0.00826779	0	0	0	0	0.00731274	0.00275593	0.00182819	0.663365
Gm11805	4	predicted gene 11805 [Source:MGI Symbol;Acc:MGI:3649544]		0	0.040457	0	0	0	0	0.0357837	0.0134857	0.00894592	0.663365
Gm12577	4	predicted gene 12577 [Source:MGI Symbol;Acc:MGI:3651713]		0	0.0422896	0	0	0	0	0.0374045	0.0140965	0.00935114	0.663365
Gm16321	10	predicted gene 16321 [Source:MGI Symbol;Acc:MGI:3826560]		0	0.0422896	0	0	0	0	0.0374045	0.0140965	0.00935114	0.663365
Gm2087	9	predicted gene 2087 [Source:MGI Symbol;Acc:MGI:3780254]		0	0.066323	0	0	0	0	0.0586618	0.0221077	0.0146654	0.663365
Gm45315	7	predicted gene 45315 [Source:MGI Symbol;Acc:MGI:5791151]		0	0.145791	0	0	0	0	0.12895	0.048597	0.0322375	0.663365
A930023M06Rik	12	RIKEN cDNA A930023M06 gene [Source:MGI Symbol;Acc:MGI:1925208]		0	0.0444176	0	0	0	0	0.0392867	0.0148059	0.00982169	0.663365
Fam209	2	family with sequence similarity 209 [Source:MGI Symbol;Acc:MGI:1923676]	76426	0	0.0695536	0	0	0	0	0.0615192	0.0231845	0.0153798	0.663365
Gm15105	X	predicted gene 15105 [Source:MGI Symbol;Acc:MGI:3705328]		0	0.118991	0	0	0	0	0.105246	0.0396638	0.0263115	0.663365
Gm7551	7	predicted gene 7551 [Source:MGI Symbol;Acc:MGI:3648704]		0	0.0226017	0	0	0	0	0.0199909	0.0075339	0.00499772	0.663365
Vmn2r118	17	vomeronasal 2, receptor 118 [Source:MGI Symbol;Acc:MGI:3761695]	383258	0	0.0045887	0	0	0	0	0.00405864	0.00152957	0.00101466	0.663365
Gm8503	X	predicted gene 8503 [Source:MGI Symbol;Acc:MGI:3646324]		0	0.0533499	0	0	0	0	0.0471873	0.0177833	0.0117968	0.663365
Rps2-ps9	17	ribosomal protein S2, pseudogene 9 [Source:MGI Symbol;Acc:MGI:3644037]		0	0.0294948	0	0	0	0	0.0260877	0.0098316	0.00652193	0.663365
Gm13785	2	predicted gene 13785 [Source:MGI Symbol;Acc:MGI:3649781]		0	0.0703601	0	0	0	0	0.0622325	0.0234534	0.0155581	0.663365
Gm26574	1	predicted gene, 26574 [Source:MGI Symbol;Acc:MGI:5477068]		0	0.0113378	0	0	0	0	0.0100281	0.00377927	0.00250703	0.663365
Gm30484	3	predicted gene, 30484 [Source:MGI Symbol;Acc:MGI:5589643]		0	0.0540629	0	0	0	0	0.0478178	0.018021	0.0119545	0.663365
Gm43174	5	predicted gene 43174 [Source:MGI Symbol;Acc:MGI:5663311]		0	0.00992811	0	0	0	0	0.00878127	0.00330937	0.00219532	0.663365
Gm48764	12	predicted gene, 48764 [Source:MGI Symbol;Acc:MGI:6098449]		0	0.00662145	0	0	0	0	0.00585658	0.00220715	0.00146414	0.663365
n-TSaga9	4	nuclear encoded tRNA serine 9 (anticodon AGA) [Source:MGI Symbol;Acc:MGI:4414029]		0	0.226862	0	0	0	0	0.200656	0.0756206	0.050164	0.663365
D030025P21Rik	12	RIKEN cDNA D030025P21 gene [Source:MGI Symbol;Acc:MGI:3698049]		0	0.00608834	0	0	0	0	0.00538505	0.00202945	0.00134626	0.663365
Gm35934	8	predicted gene, 35934 [Source:MGI Symbol;Acc:MGI:5595093]		0	0.00973305	0	0	0	0	0.00860874	0.00324435	0.00215219	0.663365
Gm13067	4	predicted gene 13067 [Source:MGI Symbol;Acc:MGI:3651968]		0	0.0600847	0	0	0	0	0.0531441	0.0200282	0.013286	0.663365
Gm15691	12	predicted gene 15691 [Source:MGI Symbol;Acc:MGI:3783132]		0	0.0857746	0	0	0	0	0.0758665	0.0285915	0.0189666	0.663365
Hbb-bh1	7	hemoglobin Z, beta-like embryonic chain [Source:MGI Symbol;Acc:MGI:96024]	15132	0	0.0395991	0	0	0	0	0.0350248	0.0131997	0.0087562	0.663365
Actl10	2	actin-like 10 [Source:MGI Symbol;Acc:MGI:1917612]	70362	0	0.016172	0	0	0	0	0.0143039	0.00539068	0.00357598	0.663365
Gm37956	X	predicted gene, 37956 [Source:MGI Symbol;Acc:MGI:5611184]		0	0.0120767	0	0	0	0	0.0106817	0.00402558	0.00267042	0.663365
Wdr20rt	12	WD repeat domain 20, retrogene [Source:MGI Symbol;Acc:MGI:1918198]	70948	0	0.0107551	0	0	0	0	0.00951272	0.00358503	0.00237818	0.663365
2610011E03Rik	5	RIKEN cDNA 2610011E03 gene [Source:MGI Symbol;Acc:MGI:1919710]		0	0.0108609	0	0	0	0	0.00960636	0.00362032	0.00240159	0.663365
Zap70	1	zeta-chain (TCR) associated protein kinase [Source:MGI Symbol;Acc:MGI:99613]	22637	0.619403	0.637942	0.757417	0.38284	0.402137	0.384989	0.612068	0.671587	0.445509	0.663367
Gm13404	2	predicted gene 13404 [Source:MGI Symbol;Acc:MGI:3649379]		0.061693	0.111463	0.123936	0.173095	0.0561721	0.0226138	0.0109542	0.0990307	0.0657089	0.66352
4933411K16Rik	19	RIKEN cDNA 4933411K16 gene [Source:MGI Symbol;Acc:MGI:1914015]	66765	0.0730182	0.03518	0	0.0163897	0.0638245	0	0.0155581	0.0360661	0.0239431	0.663867
Rps29	12	ribosomal protein S29 [Source:MGI Symbol;Acc:MGI:107681]	20090	76.6777	117.053	220.432	74.3787	99.1592	96.3378	96.7789	138.054	91.6636	0.663968
Slc6a19	13	solute carrier family 6 (neurotransmitter transporter), member 19 [Source:MGI Symbol;Acc:MGI:1921588]	74338	0.163455	0.162137	0.0965786	0.0917229	0.11556	0.084586	0.0819474	0.140724	0.0934541	0.664097
Ccdc150	1	coiled-coil domain containing 150 [Source:MGI Symbol;Acc:MGI:1925266]	78016	0.0264684	0.0191286	0.0070897	0.00594111	0.00578394	0.0349276	0	0.0175622	0.0116632	0.664104
Rps15a-ps7	2	ribosomal protein S15A, pseudogene 7 [Source:MGI Symbol;Acc:MGI:3650538]		1.18245	1.98157	1.72133	1.21167	0.842581	0.848018	1.42404	1.62845	1.08158	0.664176
Gm12276	11	predicted gene 12276 [Source:MGI Symbol;Acc:MGI:3649700]		3.34768	2.17742	2.86942	2.70512	1.82886	1.54615	1.35526	2.79817	1.85885	0.664307
Clec3b	9	C-type lectin domain family 3, member b [Source:MGI Symbol;Acc:MGI:104540]	21922	2.76292	1.37032	1.52366	1.61881	0.976669	1.13935	1.27696	1.88563	1.25295	0.664472
Gm15510	7	predicted gene 15510 [Source:MGI Symbol;Acc:MGI:3782958]		0.928553	1.44983	1.10541	1.2351	0.657577	0.699639	0.494621	1.16126	0.771735	0.664565
Gm11574	11	predicted gene 11574 [Source:MGI Symbol;Acc:MGI:3705166]		0.255641	0.153959	0.114125	0.0717266	0.0931055	0.140559	0.15887	0.174575	0.116065	0.664846
2310034G01Rik	19	RIKEN cDNA 2310034G01 gene [Source:MGI Symbol;Acc:MGI:1922829]		0.513734	0.60111	0.373503	0.312992	0.513199	0.274396	0.218924	0.496115	0.329878	0.664922
Nuak2	1	NUAK family, SNF1-like kinase, 2 [Source:MGI Symbol;Acc:MGI:1921387]	74137	0.369721	0.273446	0.26061	0.19655	0.19135	0.185452	0.228039	0.301259	0.200348	0.665035
Gm15265	3	predicted gene 15265 [Source:MGI Symbol;Acc:MGI:3705193]		0.321854	1.13319	0.596841	0.55572	0.351662	0.490059	0.422019	0.683963	0.454865	0.665043
Esrp2	8	epithelial splicing regulatory protein 2 [Source:MGI Symbol;Acc:MGI:1924661]	77411	0.00569939	0.0686488	0.0305322	0.00639643	0.0249089	0.031337	0.0303595	0.0349601	0.0232504	0.665056
Cebpa	7	CCAAT/enhancer binding protein (C/EBP), alpha [Source:MGI Symbol;Acc:MGI:99480]	12606	3.52256	2.9118	3.31985	1.98961	2.40654	1.90728	2.34652	3.2514	2.16249	0.665093
Snorc	1	secondary ossification center associated regulator of chondrocyte maturation [Source:MGI Symbol;Acc:MGI:1920484]	73234	0.578902	0.305062	0.62994	0.284245	0.35579	0.278511	0.424008	0.504635	0.335639	0.665112
Gm16274	19	predicted gene 16274 [Source:MGI Symbol;Acc:MGI:3826552]		0.0340423	0.164015	0.136776	0.0382057	0.14878	0.037435	0.0725345	0.111611	0.0742388	0.665156
Gal	19	galanin [Source:MGI Symbol;Acc:MGI:95637]	14419	0.562648	0.492878	0.274015	0.51665	0.279435	0.0562476	0.326957	0.44318	0.294822	0.665243
Gm39526	X	predicted gene, 39526 [Source:MGI Symbol;Acc:MGI:5622411]		0.0713129	0.0343584	0	0.0160069	0.0311669	0.0313681	0.0151948	0.0352238	0.0234342	0.665294
Fezf1	6	Fez family zinc finger 1 [Source:MGI Symbol;Acc:MGI:1920441]	73191	0.142217	0.100765	0.145652	0.2535	0.0639835	0.018399	0.0089125	0.129545	0.0861986	0.665396
St14	9	suppression of tumorigenicity 14 (colon carcinoma) [Source:MGI Symbol;Acc:MGI:1338881]	19143	0.113538	0.0820537	0.0608236	0.00637121	0.0744319	0.0499415	0.0967671	0.0854719	0.0568779	0.665458
Gm38297	9	predicted gene, 38297 [Source:MGI Symbol;Acc:MGI:5611525]		0.0953313	0.0459304	0	0.0427962	0	0.0419329	0.0406248	0.0470872	0.0313385	0.665541
Rinl	7	Ras and Rab interactor-like [Source:MGI Symbol;Acc:MGI:2444024]	320435	0.737137	1.06378	1.0338	0.569737	0.516674	0.695894	0.733454	0.944904	0.62894	0.665613
Gm44759	7	predicted gene 44759 [Source:MGI Symbol;Acc:MGI:5753335]		0.0468675	0	0.125537	0	0	0.103077	0.0499307	0.0574682	0.0382519	0.665618
Stxbp2	8	syntaxin binding protein 2 [Source:MGI Symbol;Acc:MGI:107370]	20911	5.19765	10.8182	7.69433	5.94223	5.81532	4.42773	4.85811	7.9034	5.26085	0.665643
Lat	7	linker for activation of T cells [Source:MGI Symbol;Acc:MGI:1342293]	16797	0.0392655	0.224652	0.197203	0.110169	0.064353	0.151126	0.0836637	0.153707	0.102328	0.665736
Gm8055	10	predicted pseudogene 8055 [Source:MGI Symbol;Acc:MGI:3643695]		0.119959	0.0481631	0.0803288	0.0897531	0.0655341	0.0439713	0.0212998	0.0828168	0.0551396	0.665802
Gm32633	7	predicted gene, 32633 [Source:MGI Symbol;Acc:MGI:5591792]		0.858306	0.124059	1.42539	0.192656	0.787749	0.755078	0.402338	0.802586	0.534455	0.665916
9430078K24Rik	12	RIKEN cDNA 9430078K24 gene [Source:MGI Symbol;Acc:MGI:1924540]		0.0558772	0.201911	0.224505	0.104518	0.122104	0.10241	0.0992154	0.160764	0.107062	0.665956
Gm44167	6	predicted gene, 44167 [Source:MGI Symbol;Acc:MGI:5690559]		0.0858489	0.258511	0.143719	0.0963484	0.117249	0.0826042	0.13719	0.162693	0.108348	0.665965
Pros1	16	protein S (alpha) [Source:MGI Symbol;Acc:MGI:1095733]	19128	4.49066	3.29977	3.93867	2.39668	2.6466	2.38859	2.9836	3.9097	2.60387	0.666002
Gm43618	3	predicted gene 43618 [Source:MGI Symbol;Acc:MGI:5663755]		0.0350386	0.0422038	0.0312843	0.0262159	0.0127612	0.0449524	0.0124429	0.0361756	0.0240931	0.666005
Gm15637	5	predicted gene 15637 [Source:MGI Symbol;Acc:MGI:3783081]		0	0.0891342	0.0330361	0	0	0.108502	0	0.0407234	0.0271255	0.666091
Rgs22	15	regulator of G-protein signalling 22 [Source:MGI Symbol;Acc:MGI:3613651]	626596	0.176075	0.127249	0.0943252	0.11292	0.0659594	0.0940455	0.0803927	0.13255	0.0883293	0.666386
Gm48485	10	predicted gene, 48485 [Source:MGI Symbol;Acc:MGI:6098005]	382395	0.0524446	0.0861399	0.12132	0.107016	0.0312554	0.0419428	0.050793	0.0866348	0.0577518	0.666612
Gm13464	2	predicted gene 13464 [Source:MGI Symbol;Acc:MGI:3649845]		0.129324	0.0259617	0.0577337	0.0967606	0	0.0237022	0.0688884	0.0710066	0.0473378	0.666668
Gm6209	3	predicted gene 6209 [Source:MGI Symbol;Acc:MGI:3643374]		0.0885848	0.0426799	0.106776	0.0198838	0.0580733	0.0487067	0.0849371	0.0793468	0.0529002	0.666696
Ifi207	1	interferon activated gene 207 [Source:MGI Symbol;Acc:MGI:2138302]	226691	0.0353355	0.00709358	0.0157747	0.013219	0.019304	0.0129524	0.00627417	0.0194013	0.0129374	0.666833
Fam193b	13	family with sequence similarity 193, member B [Source:MGI Symbol;Acc:MGI:2385851]	212483	7.87425	14.2622	8.60583	7.46208	7.40729	6.81608	5.6569	10.2474	6.83559	0.667053
Gm17017	1	predicted gene 17017 [Source:MGI Symbol;Acc:MGI:4820558]		0.100556	0.100932	0.0561133	0.0564269	0.0549342	0.0552887	0.0624913	0.0858671	0.0572853	0.667139
Gm34081	12	predicted gene, 34081 [Source:MGI Symbol;Acc:MGI:5593240]		0.116829	0.56288	0.430283	0.393353	0.0319122	0.0642363	0.49786	0.369998	0.24684	0.66714
Miip	4	migration and invasion inhibitory protein [Source:MGI Symbol;Acc:MGI:106506]	28010	2.59699	6.47228	4.59503	3.05678	3.57571	2.92546	2.59802	4.55476	3.03899	0.667212
Gm49284	15	predicted gene, 49284 [Source:MGI Symbol;Acc:MGI:6118771]		1.1424	1.39953	1.33383	1.28211	0.672105	0.901923	0.592927	1.29192	0.862267	0.667431
Gm40968	13	predicted gene, 40968 [Source:MGI Symbol;Acc:MGI:5623853]		0.0107283	0.0129221	0.0287362	0.0120403	0.0117218	0	0.0228589	0.0174622	0.0116553	0.667457
Dmrtb1	4	DMRT-like family B with proline-rich C-terminal, 1 [Source:MGI Symbol;Acc:MGI:1927125]	56296	0.335703	0.913055	0.797677	0.388914	0.532442	0.36916	0.530698	0.682145	0.455304	0.667459
Fosb	7	FBJ osteosarcoma oncogene B [Source:MGI Symbol;Acc:MGI:95575]	14282	9.49569	5.88563	3.11154	6.66214	4.32005	2.52555	2.95201	6.16429	4.11494	0.667545
Gm5544	3	predicted gene 5544 [Source:MGI Symbol;Acc:MGI:3648209]	433632	0.0226184	0	0.0908771	0.0761542	0	0.0248727	0	0.0378318	0.0252567	0.667605
5830448L01Rik	14	RIKEN cDNA 5830448L01 gene [Source:MGI Symbol;Acc:MGI:1923281]		0.837771	1.12121	0.955783	0.609409	0.661092	0.597116	0.727243	0.971588	0.648715	0.667685
Gm46419	13	predicted gene, 46419 [Source:MGI Symbol;Acc:MGI:5826056]		0.0722331	0	0.19348	0.0540449	0.0526152	0.0529547	0.0769542	0.0885711	0.0591422	0.667737
Abhd14b	9	abhydrolase domain containing 14b [Source:MGI Symbol;Acc:MGI:1923741]	76491	4.53876	6.45458	6.75922	3.82364	4.11366	3.75921	4.10948	5.91752	3.9515	0.667762
Mir6236	9	microRNA 6236 [Source:MGI Symbol;Acc:MGI:5530929]		170.727	307.473	703.289	137.729	337.094	322.694	254.501	393.83	263.005	0.667812
Ldhal6b	17	lactate dehydrogenase A-like 6B [Source:MGI Symbol;Acc:MGI:2146830]	106557	0.0418402	0.201585	0.149428	0.0313049	0.106669	0.122694	0.0891497	0.130951	0.0874542	0.667838
Cyp4b1	4	cytochrome P450, family 4, subfamily b, polypeptide 1 [Source:MGI Symbol;Acc:MGI:103225]	13120	0.426068	0.474707	0.35664	0.286906	0.267678	0.292832	0.272349	0.419138	0.279942	0.667898
A930016O22Rik	7	RIKEN cDNA A930016O22 gene [Source:MGI Symbol;Acc:MGI:3605623]		0.0686353	0.516693	0.183843	0.173316	0.206227	0.122648	0.182803	0.25639	0.171249	0.667921
4933427G23Rik	5	RIKEN cDNA 4933427G23 gene [Source:MGI Symbol;Acc:MGI:3036235]		0.272447	0.299205	0.364881	0.242815	0.16635	0.211482	0.213422	0.312178	0.208517	0.667944
1700047M11Rik	1	RIKEN cDNA 1700047M11 gene [Source:MGI Symbol;Acc:MGI:1914580]	67330	3.14625	5.01872	3.83064	2.17762	2.72815	2.82226	2.95658	3.99854	2.67115	0.668032
Gm45576	8	predicted gene 45576 [Source:MGI Symbol;Acc:MGI:5791412]		0.0914661	0.11017	0.0408328	0.0513263	0.0499685	0.0335273	0.0812035	0.0808231	0.0540064	0.668205
Ttll9	2	tubulin tyrosine ligase-like family, member 9 [Source:MGI Symbol;Acc:MGI:1913589]	74711	0.876701	0.695077	0.653955	0.68501	0.424384	0.341698	0.532026	0.741911	0.495779	0.668246
Ucp1	8	uncoupling protein 1 (mitochondrial, proton carrier) [Source:MGI Symbol;Acc:MGI:98894]	22227	0.0123185	0	0.0329957	0	0.040378	0	0	0.0151047	0.0100945	0.6683
Dnah2	11	dynein, axonemal, heavy chain 2 [Source:MGI Symbol;Acc:MGI:107731]	327954	0.186766	0.253299	0.204832	0.165045	0.147825	0.106732	0.155104	0.214965	0.143677	0.668371
Rsrp1	4	arginine/serine rich protein 1 [Source:MGI Symbol;Acc:MGI:106498]	27981	53.213	88.0189	57.5461	48.2973	58.2422	34.7931	35.8329	66.2593	44.2914	0.668455
Gm26675	16	predicted gene, 26675 [Source:MGI Symbol;Acc:MGI:5477169]		0.0396453	0.12734	0.141589	0.0148313	0.0721949	0.159854	0.0281577	0.102858	0.0687594	0.668487
Robo3	9	roundabout guidance receptor 3 [Source:MGI Symbol;Acc:MGI:1343102]	19649	2.64811	8.00078	4.556	3.41981	4.08241	3.20899	2.84266	5.0683	3.38847	0.668561
Gm17077	7	predicted gene 17077 [Source:MGI Symbol;Acc:MGI:4937904]		0.0722331	0.348017	0.38696	0.405337	0.157846	0.079432	0.0769542	0.26907	0.179892	0.668569
Gm4940	15	predicted gene 4940 [Source:MGI Symbol;Acc:MGI:3644793]		0.0252861	0	0.0677302	0.0283787	0.0276279	0	0.0269388	0.0310054	0.0207363	0.668797
Bco2	9	beta-carotene oxygenase 2 [Source:MGI Symbol;Acc:MGI:2177469]	170752	2.15042	1.89105	2.68885	1.68726	1.60104	1.19283	1.52055	2.24344	1.50042	0.668803
4933417D19Rik	8	RIKEN cDNA 4933417D19 gene [Source:MGI Symbol;Acc:MGI:1918436]	71186	0.245969	0.256766	0.439227	0.147227	0.143332	0.25245	0.296984	0.313987	0.209999	0.668813
Mir1946b	9	microRNA 1946b [Source:MGI Symbol;Acc:MGI:3837217]		0	0.547539	0	0	0.16556	0	0.32286	0.182513	0.122105	0.669021
AC154912.3	17	TEC		0	0.0201613	0	0	0.00609619	0	0.0118883	0.00672044	0.00449611	0.669021
Mmel1	4	membrane metallo-endopeptidase-like 1 [Source:MGI Symbol;Acc:MGI:1351603]	27390	0.487518	0.487966	0.634529	0.385312	0.420133	0.28693	0.343816	0.536671	0.359047	0.669027
Amh	10	anti-Mullerian hormone [Source:MGI Symbol;Acc:MGI:88006]	11705	0.193083	0.450599	0.452535	0.230241	0.369188	0.185785	0.192846	0.365406	0.244515	0.669161
Gm49611	16	predicted gene, 49611 [Source:MGI Symbol;Acc:MGI:6215027]		0	0.157115	0.0873479	0.146393	0	0.0717202	0	0.0814875	0.0545284	0.669163
Ryr1	7	ryanodine receptor 1, skeletal muscle [Source:MGI Symbol;Acc:MGI:99659]	20190	0.541946	1.23758	0.57292	0.5611	0.463099	0.546896	0.528437	0.784148	0.524883	0.669368
Gm29395	9	predicted gene 29395 [Source:MGI Symbol;Acc:MGI:5580101]		0.0192117	0.138842	0.0771892	0.0646839	0.0839636	0	0.0614019	0.0784143	0.0525123	0.669678
Gm9083	X	predicted gene 9083 [Source:MGI Symbol;Acc:MGI:3644452]		0.0246069	0	0.0659109	0	0.0537715	0.0270593	0	0.0301726	0.0202077	0.669737
1700016J18Rik	10	RIKEN cDNA 1700016J18 gene [Source:MGI Symbol;Acc:MGI:1922811]		0.0809359	0	0.216791	0	0.176863	0.0890022	0	0.0992423	0.0664663	0.669737
Gm31557	9	predicted gene, 31557 [Source:MGI Symbol;Acc:MGI:5590716]		0.144986	0	0.0832184	0.0464908	0	0.091106	0.066198	0.0760681	0.0509487	0.669778
Gm38043	1	predicted gene, 38043 [Source:MGI Symbol;Acc:MGI:5611271]		0.0235204	0.0141651	0.00525005	0.00879899	0.0128493	0	0.0167051	0.0143118	0.00958835	0.669959
Sipa1	19	signal-induced proliferation associated gene 1 [Source:MGI Symbol;Acc:MGI:107576]	20469	3.88046	3.33038	2.95253	1.96393	2.35097	2.68008	2.08394	3.38779	2.26973	0.669974
Grap	11	GRB2-related adaptor protein [Source:MGI Symbol;Acc:MGI:1918770]	71520	3.46797	2.83345	4.96937	2.24545	2.91473	2.46684	2.44156	3.75693	2.51714	0.67
Fyb2	4	FYN binding protein 2 [Source:MGI Symbol;Acc:MGI:2685466]	242594	0.340597	0.510873	0.344266	0.252431	0.266817	0.261472	0.287547	0.398579	0.267067	0.670048
Arhgap27os2	11	Rho GTPase activating protein 27, opposite strand 2 [Source:MGI Symbol;Acc:MGI:3650160]		0.478453	0.750929	0.388352	0.325436	0.253461	0.558024	0.308924	0.539245	0.361461	0.67031
Rab20	8	RAB20, member RAS oncogene family [Source:MGI Symbol;Acc:MGI:102789]	19332	0.463288	0.470836	0.407184	0.276223	0.284734	0.175127	0.46272	0.447103	0.299701	0.670318
Rps15a-ps4	4	ribosomal protein S15A, pseudogene 4 [Source:MGI Symbol;Acc:MGI:3652187]		0.401455	0.338485	0.537659	0.225277	0.13159	0.485611	0.299385	0.425866	0.285466	0.670318
Gm47976	10	predicted gene, 47976 [Source:MGI Symbol;Acc:MGI:6097260]		0.639158	0.691305	0.698783	0.541656	0.441814	0.329913	0.500277	0.676415	0.453415	0.67032
4921509O07Rik	13	RIKEN cDNA 4921509O07 gene [Source:MGI Symbol;Acc:MGI:1918167]	70917	0	0.0283688	0	0	0	0.00863324	0.0167279	0.00945626	0.00634028	0.670484
A930012O16Rik	2	RIKEN cDNA A930012O16 gene [Source:MGI Symbol;Acc:MGI:2442255]		0.287714	0.362302	0.245209	0.161451	0.228625	0.201338	0.20899	0.298408	0.200101	0.670561
Pgf	12	placental growth factor [Source:MGI Symbol;Acc:MGI:105095]	18654	1.22081	1.21371	1.27167	0.891663	0.698694	0.660584	1.06319	1.2354	0.828532	0.670661
Gm26515	5	predicted gene, 26515 [Source:MGI Symbol;Acc:MGI:5477009]		0.323744	0.14623	0.785868	0.113543	0.331618	0.311508	0.366459	0.418614	0.280782	0.670742
Rps24-ps3	X	ribosomal protein S24, pseudogene 3 [Source:MGI Symbol;Acc:MGI:3644407]		6.76781	5.67606	5.43838	5.23247	3.50558	3.25256	4.00564	5.96075	3.99906	0.670899
Gm37963	9	predicted gene, 37963 [Source:MGI Symbol;Acc:MGI:5611191]		1.6438	3.60351	2.11345	2.17692	2.11933	1.51841	0.770546	2.45359	1.6463	0.670976
Gm44168	6	predicted gene, 44168 [Source:MGI Symbol;Acc:MGI:5690560]		0.546677	0.706483	0.442342	0.434589	0.441758	0.306842	0.333671	0.565168	0.379215	0.670978
Gm48550	13	predicted gene, 48550 [Source:MGI Symbol;Acc:MGI:6098101]		0.0493141	0.00989976	0	0	0.0179604	0	0.0350248	0.019738	0.0132463	0.671108
2310034O05Rik	5	RIKEN cDNA 2310034O05 gene [Source:MGI Symbol;Acc:MGI:1916821]	69571	0.127436	0.131568	0.0975266	0.0612948	0.0994555	0.100097	0.0581848	0.118843	0.0797581	0.67112
Akt2-ps	11	thymoma viral proto-oncogene 2, pseudogene [Source:MGI Symbol;Acc:MGI:108506]		0.667595	0.619839	0.465674	0.42145	0.258337	0.474125	0.414883	0.58437	0.392199	0.671149
Gm44822	7	predicted gene 44822 [Source:MGI Symbol;Acc:MGI:5753398]		0.00315433	0	0.00844905	0	0.00344646	0.0069374	0	0.00386779	0.00259597	0.671175
Gm45446	8	predicted gene 45446 [Source:MGI Symbol;Acc:MGI:5791282]		0	0.337142	0.124956	0.314136	0	0	0.0993991	0.154033	0.103384	0.671181
Gm3200	7	predicted pseudogene 3200 [Source:MGI Symbol;Acc:MGI:3781379]		0.462595	1.11439	0.646479	0.722325	0.43951	0.442346	0.385692	0.741153	0.497468	0.671209
Gm29683	7	predicted gene, 29683 [Source:MGI Symbol;Acc:MGI:5588842]		0.275403	0.185374	0.412234	0.309086	0.212406	0.0356295	0.224367	0.291004	0.195372	0.671373
Map4k1	7	mitogen-activated protein kinase kinase kinase kinase 1 [Source:MGI Symbol;Acc:MGI:1346882]	26411	0.444767	0.597195	0.507781	0.335503	0.422225	0.264591	0.365087	0.516581	0.346852	0.671437
Gm5790	13	predicted gene 5790 [Source:MGI Symbol;Acc:MGI:3779518]		0.0570503	0.103075	0.133711	0.0480208	0.0155835	0.0627361	0.136753	0.0979455	0.0657733	0.67153
Gm16534	2	predicted gene 16534 [Source:MGI Symbol;Acc:MGI:4413442]		0.0135074	0.0162696	0.0361803	0.0151594	0.0295167	0	0.0143902	0.0219858	0.0147666	0.671643
AC145554.1	18	novel transcript, antisense to Slc14a2	74367	0.102334	0.0328696	0.0730954	0.04594	0.0447247	0.0450133	0.0508773	0.0694331	0.0466388	0.671708
n-R5s45	14	nuclear encoded rRNA 5S 45 [Source:MGI Symbol;Acc:MGI:4421890]		0	0.441349	0	0	0.200177	0	0.195184	0.147116	0.0988401	0.671849
Gm48655	12	predicted gene, 48655 [Source:MGI Symbol;Acc:MGI:6098267]		0	0.0361224	0	0	0.0163835	0	0.0159749	0.0120408	0.00808959	0.671849
Gm14336	2	predicted gene 14336 [Source:MGI Symbol;Acc:MGI:3649933]		0	0.102207	0	0	0.0463567	0	0.0452004	0.0340691	0.0228893	0.671849
Gm34376	10	predicted gene, 34376 [Source:MGI Symbol;Acc:MGI:5593535]		0	0.0345622	0.0128099	0.0214692	0.0104506	0.0105181	0	0.0157907	0.0106095	0.67188
Pfpl	19	pore forming protein-like [Source:MGI Symbol;Acc:MGI:1860266]	56093	0	0.0185867	0.00688884	0.0115456	0.00562007	0.00565634	0	0.00849185	0.0057055	0.67188
Gm29502	13	predicted gene 29502 [Source:MGI Symbol;Acc:MGI:5580208]		0.118579	0.194765	0.173247	0.114934	0.117783	0.0711256	0.132071	0.162197	0.108978	0.671888
C030005K06Rik	18	RIKEN cDNA C030005K06 gene [Source:MGI Symbol;Acc:MGI:1925945]		0.640703	0.947116	1.30012	0.610114	0.689434	0.533756	0.754974	0.962646	0.647069	0.672177
Cyp27a1	1	cytochrome P450, family 27, subfamily a, polypeptide 1 [Source:MGI Symbol;Acc:MGI:88594]	104086	1.78949	3.19465	2.58207	1.67362	1.33839	1.87413	1.8951	2.52207	1.69531	0.672189
Spaca9	2	sperm acrosome associated 9 [Source:MGI Symbol;Acc:MGI:1917237]	69987	0.115325	0.381998	0.695034	0.258859	0.378016	0.0634093	0.368587	0.397452	0.267218	0.672327
Thbs3	3	thrombospondin 3 [Source:MGI Symbol;Acc:MGI:98739]	21827	2.01331	2.81615	2.05406	1.62036	1.82859	1.27454	1.44767	2.2945	1.54279	0.672384
BC023719	17	cDNA sequence BC023719 [Source:MGI Symbol;Acc:MGI:3574836]		0.164851	0.0992811	0.110391	0	0.0900591	0.13596	0.109766	0.124841	0.0839463	0.672427
Cpz	5	carboxypeptidase Z [Source:MGI Symbol;Acc:MGI:88487]	242939	0.0538611	0.075688	0.120225	0.0201495	0.0588493	0.0493575	0.0956357	0.083258	0.055998	0.672584
Phf2os1	13	PHD finger protein 2, opposite strand 1 [Source:MGI Symbol;Acc:MGI:3645592]		1.53778	2.68089	1.89692	0.772093	1.76863	1.78004	1.16405	2.03853	1.3712	0.672643
Gm16166	10	predicted gene 16166 [Source:MGI Symbol;Acc:MGI:3801807]		0.153644	0.061688	0	0.0287393	0.027979	0	0.136405	0.0717775	0.0482809	0.672647
Slc22a12	19	solute carrier family 22 (organic anion/cation transporter), member 12 [Source:MGI Symbol;Acc:MGI:1195269]	20521	0.153909	0.0654292	0.0363753	0.0711251	0.108811	0.0398231	0.0096452	0.0852379	0.0573512	0.672837
Agt	8	angiotensinogen (serpin peptidase inhibitor, clade A, member 8) [Source:MGI Symbol;Acc:MGI:87963]	11606	11.041	15.6223	13.8878	9.10214	11.3998	6.04725	9.83247	13.517	9.09542	0.672887
Tomm6	17	translocase of outer mitochondrial membrane 6 [Source:MGI Symbol;Acc:MGI:1913369]	66119	0.621887	0.725652	0.31233	0.458027	0.276039	0.320562	0.434787	0.55329	0.372354	0.672982
Rbm3-ps	1	RNA binding motif (RNP1, RRM) protein 3 [Source:MGI Symbol;Acc:MGI:3642874]		0.433399	0.313216	0.348264	0.0486404	0.236768	0.142978	0.55407	0.36496	0.245614	0.67299
Snhg9	17	small nucleolar RNA host gene 9 [Source:MGI Symbol;Acc:MGI:1920724]	73474	0.330378	0.530584	0.884934	0.247189	0.721949	0.363304	0.234647	0.581965	0.391772	0.673188
Ccdc60	5	coiled-coil domain containing 60 [Source:MGI Symbol;Acc:MGI:2141043]	269693	0.171661	0.25501	0.222239	0.154125	0.150047	0.132139	0.146305	0.216303	0.145654	0.673377
Gm49282	15	predicted gene, 49282 [Source:MGI Symbol;Acc:MGI:6118767]		0.13129	0.158138	0.0293056	0.0736736	0.0478164	0.0481249	0.116559	0.106245	0.0715435	0.673385
Gm10941	10	predicted gene 10941 [Source:MGI Symbol;Acc:MGI:3779151]		0.711619	0.411427	1.10554	0.670867	0.622018	0.344318	0.363902	0.742863	0.500276	0.673443
Cfp	X	complement factor properdin [Source:MGI Symbol;Acc:MGI:97545]	18636	2.41442	3.84292	2.35919	2.18436	2.46306	1.44944	1.64045	2.87218	1.93433	0.67347
Gm12671	4	predicted gene 12671 [Source:MGI Symbol;Acc:MGI:3651684]		0	0.121129	0	0	0.0659265	0	0.0428547	0.0403763	0.0271953	0.673546
Tnni3	7	troponin I, cardiac 3 [Source:MGI Symbol;Acc:MGI:98783]	21954	0.243074	0.798494	0.621492	0.297603	0.28973	0.388799	0.517922	0.554353	0.373513	0.673782
AC129179.2	18	novel transcript		0	0.105816	0	0.0197191	0.0191974	0	0.0561557	0.035272	0.0237681	0.67385
1700110C19Rik	17	RIKEN cDNA 1700110C19 gene [Source:MGI Symbol;Acc:MGI:1923884]	76634	0.252967	0.541684	0.225862	0.0630901	0.307105	0.24727	0.299445	0.340171	0.229227	0.67386
Tmc8	11	transmembrane channel-like gene family 8 [Source:MGI Symbol;Acc:MGI:2669037]	217356	0.0810246	0.257293	0.138109	0.0826674	0.0563363	0.210599	0.078473	0.158809	0.107019	0.673886
Apobec3	15	apolipoprotein B mRNA editing enzyme, catalytic polypeptide 3 [Source:MGI Symbol;Acc:MGI:1933111]	80287	1.02977	0.540664	0.645367	0.525995	0.504868	0.355688	0.604795	0.738599	0.497836	0.674028
Gm8655	12	predicted gene 8655 [Source:MGI Symbol;Acc:MGI:3647209]		0	0.0569817	0	0	0	0.0260112	0.0251998	0.0189939	0.0128027	0.674044
Gm10518	1	predicted gene 10518 [Source:MGI Symbol;Acc:MGI:3704205]		0	0.0373162	0	0	0	0.0170342	0.0165029	0.0124387	0.00838427	0.674044
Gm5257	1	predicted gene 5257 [Source:MGI Symbol;Acc:MGI:3647791]		0	0.0614537	0	0	0	0.0280526	0.0271775	0.0204846	0.0138075	0.674044
Gm42486	5	predicted gene 42486 [Source:MGI Symbol;Acc:MGI:5662623]		0	0.0139267	0	0	0	0.0063573	0.00615898	0.00464223	0.00312907	0.674044
Gm45413	8	predicted gene 45413 [Source:MGI Symbol;Acc:MGI:5791249]		0	0.013722	0	0	0	0.00626386	0.00606846	0.004574	0.00308308	0.674044
Slc6a2	8	solute carrier family 6 (neurotransmitter transporter, noradrenalin), member 2 [Source:MGI Symbol;Acc:MGI:1270850]	20538	0.00651464	0	0.0130874	0	0.010677	0	0.00694043	0.006534	0.00440435	0.674066
Gm5148	3	predicted gene 5148 [Source:MGI Symbol;Acc:MGI:3646006]	381438	0.687657	1.46831	1.31865	0.727909	1.22093	0.00859307	1.1655	1.15821	0.780734	0.674088
Rpl15-ps5	7	ribosomal protein L15, pseudogene 5 [Source:MGI Symbol;Acc:MGI:5010232]		0.0333108	0.160491	0.0892248	0.0373848	0.0727916	0.0732613	0.0709759	0.0943421	0.0636034	0.674178
Inka1	9	inka box actin regulator 1 [Source:MGI Symbol;Acc:MGI:1915426]	68176	1.6319	0.994651	2.3699	0.816447	1.76156	0.972946	0.942595	1.66548	1.12339	0.67451
Ints6l	X	integrator complex subunit 6 like [Source:MGI Symbol;Acc:MGI:2442593]	236790	3.41224	6.59162	4.34031	3.66869	3.67912	2.91469	2.63811	4.78139	3.22515	0.674522
Kcne1l	X	potassium voltage-gated channel, Isk-related family, member 1-like, pseudogene [Source:MGI Symbol;Acc:MGI:1913490]	66240	2.75586	2.95758	4.21562	2.62384	2.35464	1.82405	2.12893	3.30969	2.23287	0.674645
Gm48827	10	predicted gene, 48827 [Source:MGI Symbol;Acc:MGI:6098549]		0.0637754	0.384086	0.256239	0.143151	0.0696818	0.420789	0	0.2347	0.158405	0.674927
Gm20219	17	predicted gene, 20219 [Source:MGI Symbol;Acc:MGI:5012404]		0.635241	0.306058	0.46792	0.26735	0.503203	0.227029	0.270704	0.46974	0.317071	0.674993
Gm8430	6	predicted pseudogene 8430 [Source:MGI Symbol;Acc:MGI:3645406]		2.0966	2.62842	2.92254	1.92083	1.30901	1.69388	1.96013	2.54919	1.72096	0.675102
Gm13421	2	predicted gene 13421 [Source:MGI Symbol;Acc:MGI:3649922]		0.476846	0.755735	0.504181	0.478832	0.19195	0.331181	0.561487	0.578921	0.390863	0.675158
Ict1os	11	immature colon carcinoma transcript 1, opposite strand [Source:MGI Symbol;Acc:MGI:2441927]		0	0.0692231	0	0.0214998	0	0	0.0408179	0.0230744	0.0155794	0.675183
Snord98	10	small nucleolar RNA, C/D box 98 [Source:MGI Symbol;Acc:MGI:3819569]		0	1.12035	0	0.347966	0	0	0.660622	0.37345	0.252147	0.675183
Ttc30a2	2	tetratricopeptide repeat domain 30A2 [Source:MGI Symbol;Acc:MGI:3700200]	620631	0.01658	0.0199706	0.0444105	0.0186078	0.0181155	0.0273487	0.00883184	0.026987	0.018226	0.67536
Slc22a18	7	solute carrier family 22 (organic cation transporter), member 18 [Source:MGI Symbol;Acc:MGI:1336884]	18400	0.32463	0.26589	0.399988	0.189453	0.184441	0.199911	0.31818	0.330169	0.222996	0.675399
Gm30873	7	predicted gene, 30873 [Source:MGI Symbol;Acc:MGI:5590032]		0.0164918	0.158915	0.0441743	0.0370177	0.0360384	0.0544064	0.0702789	0.0731936	0.0494353	0.675405
5330438I03Rik	1	RIKEN cDNA 5330438I03 gene [Source:MGI Symbol;Acc:MGI:2685831]		0.00708367	0.0255967	0.018974	0.0159	0.0077397	0.00778964	0.0150933	0.0172181	0.0116307	0.67549
Otof	5	otoferlin [Source:MGI Symbol;Acc:MGI:1891247]	83762	2.57787	3.58273	2.23738	2.20416	1.45728	1.8102	2.09233	2.79933	1.89099	0.675516
Gm38642	9	predicted gene, 38642 [Source:MGI Symbol;Acc:MGI:5621527]		0.173273	0.208707	0.249912	0.149589	0.0728156	0.205199	0.141999	0.210631	0.142401	0.676067
Gm8242	18	predicted gene 8242 [Source:MGI Symbol;Acc:MGI:3647216]		0.170307	0	0.0380148	0.111496	0.0310133	0	0.0453596	0.0694407	0.0469673	0.676365
Gm2606	15	predicted pseudogene 2606 [Source:MGI Symbol;Acc:MGI:3780774]		0.341918	0.363387	0.269366	0.248299	0.153828	0.176938	0.299983	0.32489	0.219762	0.67642
Gm16306	7	predicted gene 16306 [Source:MGI Symbol;Acc:MGI:3826555]		0.114506	0.689609	0.30671	0.514041	0	0	0.487959	0.370275	0.2505	0.676524
Gm12631	4	predicted gene 12631 [Source:MGI Symbol;Acc:MGI:3650969]		0.189825	0.152428	0.0423713	0.0710135	0.0345674	0.173952	0.0674104	0.128208	0.0867359	0.676525
4921507P07Rik	6	RIKEN cDNA 4921507P07 gene [Source:MGI Symbol;Acc:MGI:1918071]	70821	0.288143	0.296027	0.249702	0.180714	0.157414	0.251624	0.162516	0.277957	0.188067	0.676604
Slc22a1	17	solute carrier family 22 (organic cation transporter), member 1 [Source:MGI Symbol;Acc:MGI:108111]	20517	0.060916	0.281263	0.163167	0.113944	0.155301	0.089316	0.097346	0.168449	0.113977	0.676626
Gm37309	1	predicted gene, 37309 [Source:MGI Symbol;Acc:MGI:5610537]		0.295102	0.414691	0.296418	0.344994	0.255259	0.202821	0.104797	0.335404	0.226968	0.6767
Gm42693	3	predicted gene 42693 [Source:MGI Symbol;Acc:MGI:5662830]		0.0958148	0.423164	0.213871	0.0716887	0.139584	0.245849	0.204154	0.244283	0.165319	0.676752
1810009A15Rik	19	RIKEN cDNA 1810009A15 gene [Source:MGI Symbol;Acc:MGI:1913526]	66276	0.509896	0.497183	0.520299	0.272504	0.424471	0.293707	0.388016	0.509126	0.344674	0.676993
Gm5776	7	predicted gene 5776 [Source:MGI Symbol;Acc:MGI:3647650]		0.376692	0.453724	0	0.0704604	0.0685964	0.276156	0.334427	0.276805	0.18741	0.677046
Tctex1d4	4	Tctex1 domain containing 4 [Source:MGI Symbol;Acc:MGI:3045358]	242646	0.223923	0.220675	0.517999	0.18277	0.333628	0.179083	0.173497	0.320866	0.217244	0.677058
Irx2	13	Iroquois homeobox 2 [Source:MGI Symbol;Acc:MGI:1197526]	16372	0.0460641	0.0184946	0.0102821	0.0172326	0.0503302	0	0	0.0249469	0.0168907	0.677065
Depdc7	2	DEP domain containing 7 [Source:MGI Symbol;Acc:MGI:2139258]	211896	1.61135	1.13217	1.60354	1.06747	0.733574	0.812138	1.31134	1.44902	0.98113	0.677099
Gm34418	11	predicted gene, 34418 [Source:MGI Symbol;Acc:MGI:5593577]		0.913083	0.785573	2.009	0.951558	1.06891	0.215161	1.11173	1.23589	0.836837	0.677115
Gm35147	7	predicted gene, 35147 [Source:MGI Symbol;Acc:MGI:5594306]	102638626	0.0221462	0.0800249	0.0444898	0.0372821	0	0.0243533	0.0707809	0.048887	0.0331041	0.677155
Gm27028	1	predicted gene, 27028 [Source:MGI Symbol;Acc:MGI:5504143]		0.0505089	0.243351	0.202936	0.226745	0.0551866	0.166628	0	0.165598	0.11214	0.677179
Gm48027	13	predicted gene, 48027 [Source:MGI Symbol;Acc:MGI:6097341]		0.0703831	0.120099	0.0706969	0.0460782	0.0512676	0.032249	0.106226	0.0870598	0.0589553	0.677181
Amy1	3	amylase 1, salivary [Source:MGI Symbol;Acc:MGI:88019]	11722	2.24374	4.21895	2.9642	3.0309	2.39607	1.32858	1.76304	3.14229	2.12965	0.677737
Gm16365	10	predicted gene 16365 [Source:MGI Symbol;Acc:MGI:3840143]		0.155222	0.373929	0.311829	0.203241	0.0847989	0.113795	0.358296	0.280327	0.190033	0.677897
Gm45442	7	predicted gene 45442 [Source:MGI Symbol;Acc:MGI:5791278]		0.0490342	0.177184	0.0656703	0	0.107151	0	0.156717	0.0972962	0.0659669	0.678001
Glipr1	10	GLI pathogenesis-related 1 (glioma) [Source:MGI Symbol;Acc:MGI:1920940]	73690	1.24359	0.554019	0.570382	0.57357	0.707303	0.243533	0.617064	0.789332	0.535368	0.678254
Rab25	3	RAB25, member RAS oncogene family [Source:MGI Symbol;Acc:MGI:1858203]	53868	0	0.0898214	0	0	0.0203695	0.0410019	0.0198614	0.0299405	0.0203082	0.678287
Iqcm	8	IQ motif containing M [Source:MGI Symbol;Acc:MGI:1919081]	71831	0.00990321	0.0834985	0.0265263	0.0333432	0.0108204	0.0326706	0.0316514	0.039976	0.0271214	0.678441
Gm22298	2	predicted gene, 22298 [Source:MGI Symbol;Acc:MGI:5452075]		0.303053	0.547539	0.608808	0	0.33112	0.666512	0.32286	0.486467	0.330123	0.678614
2810030D12Rik	8	RIKEN cDNA 2810030D12 gene [Source:MGI Symbol;Acc:MGI:1925585]		0.155173	0.327083	0.10391	0.17415	0.0423858	0.127978	0.185979	0.195388	0.132623	0.678768
Gm37407	1	predicted gene, 37407 [Source:MGI Symbol;Acc:MGI:5610635]		0.122511	0.332018	0.246114	0.120307	0.0501963	0.218921	0.244721	0.233548	0.158536	0.678818
Gm35857	8	predicted gene, 35857 [Source:MGI Symbol;Acc:MGI:5595016]		2.37761	0.818232	2.12285	1.1436	0.989638	0.871521	1.80929	1.7729	1.20351	0.678839
Car1	3	carbonic anhydrase 1 [Source:MGI Symbol;Acc:MGI:88268]	12346	0.151907	0.162641	0.113026	0.113657	0.0553252	0.074243	0.143854	0.142525	0.0967699	0.678969
Pter	2	phosphotriesterase related [Source:MGI Symbol;Acc:MGI:107372]	19212	0.632075	0.638974	0.838965	0.424361	0.696779	0.434418	0.35473	0.703338	0.477572	0.679008
Myo7a	7	myosin VIIA [Source:MGI Symbol;Acc:MGI:104510]	17921	2.63391	0.206974	1.49588	0.132585	1.26437	1.32568	1.20423	1.44559	0.981716	0.679113
Cdkn2b	4	cyclin dependent kinase inhibitor 2B [Source:MGI Symbol;Acc:MGI:104737]	12579	0.347966	0.593758	0.543693	0.260349	0.443557	0.255097	0.386155	0.495139	0.336289	0.679182
2900072N19Rik	2	RIKEN cDNA 2900072N19 gene [Source:MGI Symbol;Acc:MGI:1920283]		0.20003	0.120468	0.0669739	0	0.0819582	0.0824871	0.186466	0.129157	0.0877278	0.679233
Gm20045	1	predicted gene, 20045 [Source:MGI Symbol;Acc:MGI:5012230]		0.234884	0.352557	0.343612	0.202777	0.288223	0.186766	0.16554	0.310351	0.210827	0.679317
Slc25a34	4	solute carrier family 25, member 34 [Source:MGI Symbol;Acc:MGI:2686215]	384071	4.40046	3.38203	5.6306	3.5155	3.05963	1.86755	3.70703	4.47103	3.03743	0.679357
Gm8417	14	predicted gene 8417 [Source:MGI Symbol;Acc:MGI:3648869]		0.121938	0.0801129	0.133616	0.0746462	0.157455	0.0365702	0.0354294	0.111889	0.0760251	0.679469
Tmem221	8	transmembrane protein 221 [Source:MGI Symbol;Acc:MGI:3525074]	434325	0.0251285	0.105935	0.050481	0.0141009	0.109823	0.0138164	0.0267708	0.0605148	0.0411277	0.679631
Ssh3	19	slingshot protein phosphatase 3 [Source:MGI Symbol;Acc:MGI:2683546]	245857	5.83492	11.1546	6.05939	5.18757	5.85244	5.23242	4.61731	7.68297	5.22244	0.679741
Igsf5	16	immunoglobulin superfamily, member 5 [Source:MGI Symbol;Acc:MGI:1919308]	72058	0.261304	0.170483	0.160397	0.146631	0.0832718	0.167618	0.139191	0.197395	0.134178	0.679744
Ftl1-ps1	13	ferritin light polypeptide 1, pseudogene 1 [Source:MGI Symbol;Acc:MGI:3779109]	100862446	0.365247	0.465817	0.604265	0.506368	0.211274	0.354396	0.228893	0.478443	0.325233	0.679774
Gm38083	9	predicted gene, 38083 [Source:MGI Symbol;Acc:MGI:5611311]		0	0.0208184	0.00771598	0.0258637	0	0	0	0.00951145	0.00646592	0.679804
Ppp3r2	4	protein phosphatase 3, regulatory subunit B, alpha isoform (calcineurin B, type II) [Source:MGI Symbol;Acc:MGI:107171]	19059	0.00665996	0.0401094	0.107034	0.0448469	0.029107	0.0512659	0.0141905	0.0512679	0.0348526	0.679813
A430105J06Rik	1	RIKEN cDNA A430105J06 gene [Source:MGI Symbol;Acc:MGI:1924439]		0.205482	0.304618	0.275197	0.177394	0.259052	0.191198	0.0841969	0.261766	0.17796	0.679846
Prr29	11	proline rich 29 [Source:MGI Symbol;Acc:MGI:1922823]	75573	0.176626	0.0638235	0.189241	0.178405	0.0192984	0.116537	0.075268	0.14323	0.0973772	0.679865
Oaz2-ps	3	ornithine decarboxylase antizyme 2, pseudogene [Source:MGI Symbol;Acc:MGI:3644634]		0.375289	0.678051	0.30157	0.294832	0.45105	0.0825383	0.399818	0.451637	0.307059	0.679882
Gm42763	9	predicted gene 42763 [Source:MGI Symbol;Acc:MGI:5662900]		0	0.0465246	0.0129327	0.0433499	0.0105508	0	0	0.0198191	0.0134752	0.679908
Gm31251	14	predicted gene, 31251 [Source:MGI Symbol;Acc:MGI:5590410]		0.0322965	0.350109	0.043254	0	0.105863	0.159819	0.120426	0.141886	0.0965268	0.68031
Gm49658	16	predicted gene, 49658 [Source:MGI Symbol;Acc:MGI:6215094]		0	0.0132321	0	0	0.012003	0	0	0.00441069	0.00300074	0.680334
Gm29571	10	predicted gene 29571 [Source:MGI Symbol;Acc:MGI:5580277]		0	0.0127157	0	0	0.0115345	0	0	0.00423856	0.00288364	0.680334
Gm23690	1	predicted gene, 23690 [Source:MGI Symbol;Acc:MGI:5453467]		0	0.258236	0	0	0.234249	0	0	0.0860788	0.0585624	0.680334
1700066B17Rik	1	RIKEN cDNA 1700066B17 gene [Source:MGI Symbol;Acc:MGI:1920676]	73426	0	0.0359618	0	0	0.0326214	0	0	0.0119873	0.00815535	0.680334
Dmbt1	7	deleted in malignant brain tumors 1 [Source:MGI Symbol;Acc:MGI:106210]	12945	0	0.00387025	0	0	0.00351075	0	0	0.00129008	0.000877688	0.680334
Gm33831	8	predicted gene, 33831 [Source:MGI Symbol;Acc:MGI:5592990]		0	0.015742	0	0	0.0142798	0	0	0.00524735	0.00356995	0.680334
Gm48557	12	predicted gene, 48557 [Source:MGI Symbol;Acc:MGI:6098112]		0	0.0438163	0	0	0.0397463	0	0	0.0146054	0.00993657	0.680334
Gm30127	13	predicted gene, 30127 [Source:MGI Symbol;Acc:MGI:5589286]		0	0.0496405	0	0	0.0450295	0	0	0.0165468	0.0112574	0.680334
Gm47127	13	predicted gene, 47127 [Source:MGI Symbol;Acc:MGI:6095878]		0	0.0197673	0	0	0.0179311	0	0	0.00658909	0.00448279	0.680334
Gm48088	12	predicted gene, 48088 [Source:MGI Symbol;Acc:MGI:6097429]		0	0.0503615	0	0	0.0456835	0	0	0.0167872	0.0114209	0.680334
Olfr1034	2	olfactory receptor 1034 [Source:MGI Symbol;Acc:MGI:3030868]	258216	0	0.00497219	0	0	0.00451033	0	0	0.0016574	0.00112758	0.680334
Gm42885	5	predicted gene 42885 [Source:MGI Symbol;Acc:MGI:5663022]		0	0.00576037	0	0	0.00522531	0	0	0.00192012	0.00130633	0.680334
Gm43523	5	predicted gene 43523 [Source:MGI Symbol;Acc:MGI:5663660]		0	0.00843441	0	0	0.00765096	0	0	0.00281147	0.00191274	0.680334
Gm6044	5	predicted gene 6044 [Source:MGI Symbol;Acc:MGI:3648725]		0	0.0486457	0	0	0.0441272	0	0	0.0162152	0.0110318	0.680334
Gm37759	1	predicted gene, 37759 [Source:MGI Symbol;Acc:MGI:5610987]		0	0.00747819	0	0	0.00678356	0	0	0.00249273	0.00169589	0.680334
Mnd1-ps	14	Mnd1 retrotransposed pseudogene [Source:MGI Symbol;Acc:MGI:3782005]		0	0.00943054	0	0	0.00855456	0	0	0.00314351	0.00213864	0.680334
Gm13537	2	predicted gene 13537 [Source:MGI Symbol;Acc:MGI:3651462]		0	0.0909147	0	0	0.0824698	0	0	0.0303049	0.0206175	0.680334
H60c	10	histocompatibility 60c [Source:MGI Symbol;Acc:MGI:3774845]	670558	0	0.00861705	0	0	0.00781663	0	0	0.00287235	0.00195416	0.680334
Ces4a	8	carboxylesterase 4A [Source:MGI Symbol;Acc:MGI:2384581]	234677	0	0.00997707	0	0	0.00905033	0	0	0.00332569	0.00226258	0.680334
4933406B15Rik	12	RIKEN cDNA 4933406B15 gene [Source:MGI Symbol;Acc:MGI:1918314]		0	0.0205366	0	0	0.018629	0	0	0.00684552	0.00465724	0.680334
Gm8227	13	predicted gene 8227 [Source:MGI Symbol;Acc:MGI:3648589]		0	0.0850235	0	0	0.0771259	0	0	0.0283412	0.0192815	0.680334
Olfr289-ps1	3	olfactory receptor 289, pseudogene 1 [Source:MGI Symbol;Acc:MGI:3030123]		0	0.0657838	0	0	0.0596733	0	0	0.0219279	0.0149183	0.680334
Rpl31-ps20	19	ribosomal protein L31, pseudogene 20 [Source:MGI Symbol;Acc:MGI:3644512]		0	0.0642175	0	0	0.0582525	0	0	0.0214058	0.0145631	0.680334
Gm11957	11	predicted gene 11957 [Source:MGI Symbol;Acc:MGI:3649800]		0	0.0311607	0	0	0.0282663	0	0	0.0103869	0.00706658	0.680334
AC132100.1	18	ubiquitin-conjugating enzyme E2L 3 (Ube2l3) pseudogene		0	0.065606	0	0	0.059512	0	0	0.0218687	0.014878	0.680334
Gm9495	8	predicted gene 9495 [Source:MGI Symbol;Acc:MGI:3779905]	670593	0	0.0096633	0	0	0.0087657	0	0	0.0032211	0.00219143	0.680334
Rps12-ps2	14	ribosomal protein S12, pseudogene 2 [Source:MGI Symbol;Acc:MGI:3646224]		0	0.0608376	0	0	0.0551866	0	0	0.0202792	0.0137966	0.680334
Gm5469	15	predicted gene 5469 [Source:MGI Symbol;Acc:MGI:3645122]		0	0.0225597	0	0	0.0204642	0	0	0.00751989	0.00511604	0.680334
1700054M17Rik	2	RIKEN cDNA 1700054M17 gene [Source:MGI Symbol;Acc:MGI:1920608]	73358	0	0.0545488	0	0	0.0494819	0	0	0.0181829	0.0123705	0.680334
Gm26498	7	predicted gene, 26498 [Source:MGI Symbol;Acc:MGI:5456275]		0	0.614537	0	0	0.557454	0	0	0.204846	0.139364	0.680334
Gm36485	9	predicted gene, 36485 [Source:MGI Symbol;Acc:MGI:5595644]		0	0.0523151	0	0	0.0474557	0	0	0.0174384	0.0118639	0.680334
AC166172.5	17	novel transcript, antisense to Pde9a		0	0.0219279	0	0	0.0198911	0	0	0.00730931	0.00497278	0.680334
AC166779.1	18	lysosomal-associated protein transmembrane 4B (Laptm4b) pseudogene		0	0.0394062	0	0	0.0357459	0	0	0.0131354	0.00893646	0.680334
Gm23934	1	predicted gene, 23934 [Source:MGI Symbol;Acc:MGI:5453711]		0	0.226862	0	0	0.205789	0	0	0.0756206	0.0514473	0.680334
Serpina3m	12	serine (or cysteine) peptidase inhibitor, clade A, member 3M [Source:MGI Symbol;Acc:MGI:98378]	20717	0	0.0146318	0	0	0.0132727	0	0	0.00487728	0.00331818	0.680334
Gm23482	13	predicted gene, 23482 [Source:MGI Symbol;Acc:MGI:5453259]		0	0.198969	0	0	0.180487	0	0	0.066323	0.0451218	0.680334
Gm24671	5	predicted gene, 24671 [Source:MGI Symbol;Acc:MGI:5454448]		0	0.153634	0	0	0.139364	0	0	0.0512114	0.0348409	0.680334
Gm45872	8	predicted gene 45872 [Source:MGI Symbol;Acc:MGI:5804987]		0	0.0153246	0	0	0.0139012	0	0	0.00510821	0.00347529	0.680334
F730016J06Rik	2	RIKEN cDNA F730016J06 gene [Source:MGI Symbol;Acc:MGI:2443559]		0.119861	0.052499	0.0510769	0.0489166	0.0476225	0.053921	0.0522389	0.074479	0.0506748	0.680389
Dbil5	11	diazepam binding inhibitor-like 5 [Source:MGI Symbol;Acc:MGI:108039]	13168	0.589676	0.25068	0.789739	0.155716	0.530589	0.534013	0.258677	0.543365	0.369749	0.68048
Gm45901	6	predicted gene 45901 [Source:MGI Symbol;Acc:MGI:5805016]		0.121955	0.146894	0.204164	0.0342175	0.166562	0.0335273	0.194888	0.157671	0.107299	0.680523
Spata3	1	spermatogenesis associated 3 [Source:MGI Symbol;Acc:MGI:1917310]	70060	1.08935	0.502979	0.826736	0.713174	0.67447	0.459203	0.348166	0.806356	0.548753	0.680534
Sox2ot	3	SOX2 overlapping transcript (non-protein coding) [Source:MGI Symbol;Acc:MGI:2444112]	320478	5.50942	9.37963	8.31549	4.30166	7.42193	2.11062	7.22448	7.73484	5.26468	0.680644
Gstm2	3	glutathione S-transferase, mu 2 [Source:MGI Symbol;Acc:MGI:95861]	14863	2.32972	1.59699	2.08009	1.19041	1.71768	1.33302	1.21073	2.00227	1.36296	0.680709
Gm45609	2	predicted gene 45609 [Source:MGI Symbol;Acc:MGI:5791445]		0	0.131925	0	0.0351208	0.0512875	0	0.0333388	0.043975	0.0299368	0.680768
AI480526	5	expressed sequence AI480526 [Source:MGI Symbol;Acc:MGI:2140910]		5.55782	11.4291	5.77345	5.37123	5.64435	5.43265	4.21307	7.58678	5.16532	0.680832
Gm11899	4	predicted gene 11899 [Source:MGI Symbol;Acc:MGI:3649624]		0.0270511	0.0977485	0.0724577	0.0303595	0	0.148735	0	0.0657524	0.0447736	0.680943
Pigr	1	polymeric immunoglobulin receptor [Source:MGI Symbol;Acc:MGI:103080]	18703	0.00523591	0.050453	0	0	0	0.0115155	0.0390469	0.018563	0.0126406	0.680957
Gm48619	12	predicted gene, 48619 [Source:MGI Symbol;Acc:MGI:6098213]		0.0534563	0.0107313	0	0	0.0292035	0.0195946	0.00949169	0.0213959	0.0145725	0.681087
Mir344f	7	microRNA Mir344f [Source:MGI Symbol;Acc:MGI:4834320]		0	0.713948	0	0.332615	0	0	0.315738	0.237983	0.162088	0.681093
Gm49490	15	predicted gene, 49490 [Source:MGI Symbol;Acc:MGI:6155166]		0	0.102207	0	0.0476164	0	0	0.0452004	0.0340691	0.0232042	0.681093
Gm553	1	predicted gene 553 [Source:MGI Symbol;Acc:MGI:2685399]		0	0.069256	0	0.032265	0	0	0.030628	0.0230853	0.0157233	0.681093
Otogl	10	otogelin-like [Source:MGI Symbol;Acc:MGI:3647600]	628870	0.0505953	0.108033	0.061601	0.0542022	0.0251278	0.0202319	0.100454	0.0734098	0.050004	0.681162
Gm13886	2	predicted gene 13886 [Source:MGI Symbol;Acc:MGI:3649359]		0.323675	0.102596	0.0912612	0.210309	0.111679	0.0936667	0.0544469	0.172511	0.117526	0.681265
Tcp11	17	t-complex protein 11 [Source:MGI Symbol;Acc:MGI:98544]	21463	0.151984	0.280697	0.217118	0.204686	0.143918	0.133705	0.107945	0.2166	0.147563	0.681272
Gm44008	6	predicted gene, 44008 [Source:MGI Symbol;Acc:MGI:5690400]		0.0978303	0.88377	0.131022	0.164693	0.160336	0.268951	0.416897	0.370874	0.252719	0.681415
Ggt5	10	gamma-glutamyltransferase 5 [Source:MGI Symbol;Acc:MGI:1346063]	23887	0.731176	0.533923	0.63039	0.441073	0.384467	0.502529	0.394351	0.63183	0.430605	0.68152
Gm10269	18	predicted gene 10269 [Source:MGI Symbol;Acc:MGI:3642381]		0.817015	2.2306	1.45895	0.672421	0.89268	1.13802	1.39266	1.50219	1.02395	0.681637
Akap8l	17	A kinase (PRKA) anchor protein 8-like [Source:MGI Symbol;Acc:MGI:1860606]	54194	14.7709	27.5932	17.1455	14.3988	15.194	12.3277	12.1735	19.8365	13.5235	0.681746
Gm45222	7	predicted gene 45222 [Source:MGI Symbol;Acc:MGI:5753798]		0.00935827	0.016908	0.0188	0	0.0306749	0.0102909	0	0.0150221	0.0102415	0.68176
Gm6722	12	predicted gene 6722 [Source:MGI Symbol;Acc:MGI:3648053]		0	0.186725	0	0	0.11292	0.0568245	0	0.0622416	0.0424362	0.681798
Gm45350	8	predicted gene 45350 [Source:MGI Symbol;Acc:MGI:5791186]		0	0.14307	0	0	0.0865204	0.0435394	0	0.04769	0.0325149	0.681798
Gm44266	6	predicted gene, 44266 [Source:MGI Symbol;Acc:MGI:5690658]		0.0403061	0.145645	0.107962	0.135707	0	0.0886461	0.0429404	0.0979711	0.0668233	0.682072
Gm14113	2	predicted gene 14113 [Source:MGI Symbol;Acc:MGI:3652260]		0.578161	0.572036	0.719009	0.463479	0.225609	0.681195	0.329972	0.623069	0.425064	0.68221
2900089D17Rik	5	RIKEN cDNA 2900089D17 gene [Source:MGI Symbol;Acc:MGI:1914527]		0.195423	0.441349	0.327157	0.301571	0.0889675	0.295487	0.190846	0.32131	0.219218	0.682263
Clcn1	6	chloride channel, voltage-sensitive 1 [Source:MGI Symbol;Acc:MGI:88417]	12723	0.255821	0.746372	0.159887	0.357291	0.329205	0.237557	0.133242	0.38736	0.264324	0.682372
Gm42672	3	predicted gene 42672 [Source:MGI Symbol;Acc:MGI:5662809]		0.687035	1.5861	0.460065	0.192765	0.875774	0.503671	0.914924	0.911067	0.621783	0.682478
Gm46401	13	predicted gene, 46401 [Source:MGI Symbol;Acc:MGI:5826038]		0	0.0445808	0	0	0.0202199	0.0203504	0	0.0148603	0.0101426	0.682529
Rab32	10	RAB32, member RAS oncogene family [Source:MGI Symbol;Acc:MGI:1915094]	67844	0.815874	0.86976	0.665657	0.673587	0.67626	0.360937	0.429604	0.783764	0.535097	0.682728
Gm37296	15	predicted gene, 37296 [Source:MGI Symbol;Acc:MGI:5610524]		0.089661	0.141226	0.203214	0.162551	0.120572	0.060675	0.0514344	0.1447	0.0988081	0.682847
Gm6063	6	predicted gene 6063 [Source:MGI Symbol;Acc:MGI:3645395]		0.457079	0.3003	0.890408	0.279808	0.49941	0.411245	0.309879	0.549262	0.375086	0.68289
Gm47133	9	predicted gene, 47133 [Source:MGI Symbol;Acc:MGI:6095888]		0.0574161	0.138315	0.12816	0.0859175	0.0209112	0.147323	0.0407791	0.107964	0.0737326	0.68294
F2rl1	13	coagulation factor II (thrombin) receptor-like 1 [Source:MGI Symbol;Acc:MGI:101910]	14063	0.154401	0.106272	0.196939	0.0495099	0.0642669	0.169789	0.133161	0.152537	0.104182	0.682992
Gm16091	8	predicted gene 16091 [Source:MGI Symbol;Acc:MGI:3802007]		0	0.226862	0	0.0469736	0.114327	0.023013	0.0222951	0.0756206	0.0516523	0.683045
Gm38214	9	predicted gene, 38214 [Source:MGI Symbol;Acc:MGI:5611442]		0.326365	0.565088	0.382456	0.36628	0.156008	0.246738	0.391158	0.424636	0.290046	0.683045
AC121783.1	18	ribosomal protein L6 (Rpl6) pseudogene		0.763883	0.920093	1.08323	0.428654	0.589149	0.592951	0.909552	0.922402	0.630076	0.683082
Gm44632	7	predicted gene 44632 [Source:MGI Symbol;Acc:MGI:5753208]		0.042517	0	0.056942	0	0	0	0.0905916	0.033153	0.0226479	0.683133
Snora69	X	small nucleolar RNA, H/ACA box 69 [Source:MGI Symbol;Acc:MGI:2148180]		0.30768	0	0.412069	0	0	0	0.655579	0.239916	0.163895	0.683133
Gm10309	17	predicted gene 10309 [Source:MGI Symbol;Acc:MGI:3641941]		0.0100514	0	0.0134616	0	0	0	0.0214167	0.00783766	0.00535417	0.683133
Tbx2	11	T-box 2 [Source:MGI Symbol;Acc:MGI:98494]	21385	0.461308	0.401669	0.401954	0.29317	0.151816	0.4645	0.242768	0.421644	0.288064	0.683192
4930592A05Rik	15	RIKEN cDNA 4930592A05 gene [Source:MGI Symbol;Acc:MGI:1923130]		0	0.0723883	0	0	0.0218881	0.0440587	0	0.0241294	0.0164867	0.683261
1700001G11Rik	14	RIKEN cDNA 1700001G11 gene [Source:MGI Symbol;Acc:MGI:1916553]	69303	0.395675	0.508361	0.423934	0.325649	0.23057	0.232058	0.421536	0.442657	0.302453	0.683268
Gm5953	12	predicted gene 5953 [Source:MGI Symbol;Acc:MGI:3647171]		0.030815	0	0.0619048	0.0432297	0.00841722	0	0.0328291	0.0309066	0.021119	0.683317
Olfr691	7	olfactory receptor 691 [Source:MGI Symbol;Acc:MGI:3030525]	259063	0.0606237	0.0312947	0.0115988	0	0	0.0666656	0.0276797	0.0345057	0.0235863	0.683548
Gm33104	10	predicted gene, 33104 [Source:MGI Symbol;Acc:MGI:5592263]		0	0.0961355	0	0	0.0218014	0.0658263	0	0.0320452	0.0219069	0.683627
Gm43263	8	predicted gene 43263 [Source:MGI Symbol;Acc:MGI:5663400]		0.14395	0.0866936	0.289184	0.161556	0.0786409	0.118723	0.115019	0.173276	0.118485	0.683791
Il4i1	7	interleukin 4 induced 1 [Source:MGI Symbol;Acc:MGI:109552]	14204	0.248037	0.22407	0.284735	0.169012	0.164541	0.233792	0.122687	0.252281	0.172508	0.683794
B230206H07Rik	7	RIKEN cDNA B230206H07 gene [Source:MGI Symbol;Acc:MGI:2444929]		0.388388	0.801963	0.412825	0.332106	0.296377	0.399979	0.433476	0.534392	0.365484	0.683926
Appbp2os	11	amyloid beta precursor protein (cytoplasmic tail) binding protein 2, opposite strand [Source:MGI Symbol;Acc:MGI:3603817]		0.0952112	0.420498	0.170019	0.106856	0.104029	0.2792	0.135245	0.228576	0.156333	0.683941
Dnase1l1	X	deoxyribonuclease 1-like 1 [Source:MGI Symbol;Acc:MGI:109628]	69537	1.06656	0.956031	1.46164	0.8212	0.93498	0.668256	0.753109	1.16141	0.794386	0.683984
Hes5	4	hes family bHLH transcription factor 5 [Source:MGI Symbol;Acc:MGI:104876]	15208	7.39314	13.4624	18.9548	7.55111	11.5892	8.96559	8.21366	13.2701	9.07989	0.684236
9030025P20Rik	17	RIKEN cDNA 9030025P20 gene [Source:MGI Symbol;Acc:MGI:3583895]	100041574	0.207835	0.133512	0.139174	0.0544258	0.227083	0.0609461	0.095948	0.160174	0.109601	0.684261
Six3	17	sine oculis-related homeobox 3 [Source:MGI Symbol;Acc:MGI:102764]	20473	0.596924	3.02109	0.770109	1.16777	0.532536	1.2767	1.02684	1.46271	1.00096	0.68432
Scube2	7	signal peptide, CUB domain, EGF-like 2 [Source:MGI Symbol;Acc:MGI:1928765]	56788	0.220098	0.271904	0.143607	0.139342	0.147988	0.130325	0.162334	0.211869	0.144998	0.684373
2310040G24Rik	6	RIKEN cDNA 2310040G24 gene [Source:MGI Symbol;Acc:MGI:1916897]		2.28834	1.97326	2.33337	1.28411	1.44902	1.40118	1.88384	2.19833	1.50454	0.684401
Gm14133	2	predicted gene 14133 [Source:MGI Symbol;Acc:MGI:3651594]	100503289	0.205643	0.0381071	0.0211856	0.0177534	0.0691348	0.104371	0.0505578	0.088312	0.0604544	0.684554
Gm33172	13	predicted gene, 33172 [Source:MGI Symbol;Acc:MGI:5592331]		0	0.0177963	0	0	0	0.0162475	0	0.00593212	0.00406187	0.684724
Gsc2	16	goosecoid homebox 2 [Source:MGI Symbol;Acc:MGI:892006]	195333	0	0.0207118	0	0	0	0.0189092	0	0.00690393	0.00472729	0.684724
Gm6040	8	predicted gene 6040 [Source:MGI Symbol;Acc:MGI:3646527]	100503992	0	0.0283246	0	0	0	0.0258594	0	0.00944155	0.00646486	0.684724
Gm7079	X	predicted pseudogene 7079 [Source:MGI Symbol;Acc:MGI:3643105]		0	0.141955	0	0	0	0.1296	0	0.0473182	0.0323999	0.684724
Gm11205	11	predicted gene 11205 [Source:MGI Symbol;Acc:MGI:3650272]		0	0.112641	0	0	0	0.102838	0	0.0375471	0.0257094	0.684724
Gm11515	11	predicted gene 11515 [Source:MGI Symbol;Acc:MGI:3649766]		0	0.034628	0	0	0	0.0316142	0	0.0115427	0.00790354	0.684724
Gm46367	12	predicted gene, 46367 [Source:MGI Symbol;Acc:MGI:5826004]		0	0.0343827	0	0	0	0.0313903	0	0.0114609	0.00784757	0.684724
Ly6g	15	lymphocyte antigen 6 complex, locus G [Source:MGI Symbol;Acc:MGI:109440]	546644	0	0.0257962	0	0	0	0.023551	0	0.00859873	0.00588776	0.684724
Gm14857	X	predicted gene 14857 [Source:MGI Symbol;Acc:MGI:3716318]		0	0.00762142	0	0	0	0.0069581	0	0.00254047	0.00173952	0.684724
Gm46203	10	predicted gene, 46203 [Source:MGI Symbol;Acc:MGI:5825840]		0	0.0507829	0	0	0	0.046363	0	0.0169276	0.0115908	0.684724
Krt88	15	keratin 88 [Source:MGI Symbol;Acc:MGI:1913572]	66322	0	0.0538231	0	0	0	0.0491387	0	0.017941	0.0122847	0.684724
Npy6r	18	neuropeptide Y receptor Y6 [Source:MGI Symbol;Acc:MGI:1098590]	18169	0	0.00945626	0	0	0	0.00863324	0	0.00315209	0.00215831	0.684724
Pdc	1	phosducin [Source:MGI Symbol;Acc:MGI:98090]	20028	0	0.00727863	0	0	0	0.00664514	0	0.00242621	0.00166128	0.684724
Gm15774	7	predicted gene 15774 [Source:MGI Symbol;Acc:MGI:3783215]		0	0.0111554	0	0	0	0.0101845	0	0.00371848	0.00254613	0.684724
Gm25363	5	predicted gene, 25363 [Source:MGI Symbol;Acc:MGI:5455140]		0	0.0990784	0	0	0	0.0904553	0	0.0330261	0.0226138	0.684724
Gm37702	1	predicted gene, 37702 [Source:MGI Symbol;Acc:MGI:5610930]		0	0.012967	0	0	0	0.0118384	0	0.00432233	0.00295961	0.684724
1700101O22Rik	12	RIKEN cDNA 1700101O22 gene [Source:MGI Symbol;Acc:MGI:1920825]	73575	0	0.143211	0	0	0	0.130747	0	0.0477369	0.0326866	0.684724
Gm36169	16	predicted gene, 36169 [Source:MGI Symbol;Acc:MGI:5595328]		0	0.0399028	0	0	0	0.0364299	0	0.0133009	0.00910748	0.684724
Gm16082	14	predicted gene 16082 [Source:MGI Symbol;Acc:MGI:3802036]		0	0.0643879	0	0	0	0.0587839	0	0.0214626	0.014696	0.684724
Gm6929	7	predicted gene 6929 [Source:MGI Symbol;Acc:MGI:3645961]		0	0.051868	0	0	0	0.0473537	0	0.0172893	0.0118384	0.684724
Gm9752	13	predicted gene 9752 [Source:MGI Symbol;Acc:MGI:3641896]		0	0.00912908	0	0	0	0.00833454	0	0.00304303	0.00208363	0.684724
4930442H23Rik	10	RIKEN cDNA 4930442H23 gene [Source:MGI Symbol;Acc:MGI:1922144]		0	0.0194974	0	0	0	0.0178004	0	0.00649912	0.00445011	0.684724
Gm26909	8	predicted gene, 26909 [Source:MGI Symbol;Acc:MGI:5477403]		0	0.0387149	0	0	0	0.0353454	0	0.012905	0.00883634	0.684724
Gm17057	15	predicted gene 17057 [Source:MGI Symbol;Acc:MGI:4937884]		0	0.0410731	0	0	0	0.0374984	0	0.013691	0.00937459	0.684724
Gm48441	13	predicted gene, 48441 [Source:MGI Symbol;Acc:MGI:6097949]		0	0.0512114	0	0	0	0.0467543	0	0.0170705	0.0116886	0.684724
Gm15996	12	predicted gene 15996 [Source:MGI Symbol;Acc:MGI:3802107]		0	0.0318559	0	0	0	0.0290834	0	0.0106186	0.00727085	0.684724
Gm16343	9	predicted gene 16343 [Source:MGI Symbol;Acc:MGI:3840128]		0	0.0592054	0	0	0	0.0540525	0	0.0197351	0.0135131	0.684724
Gm43397	5	predicted gene 43397 [Source:MGI Symbol;Acc:MGI:5663534]		0	0.100932	0	0	0	0.0921478	0	0.0336441	0.0230369	0.684724
Gm16351	8	predicted gene 16351 [Source:MGI Symbol;Acc:MGI:3840153]		0	0.144061	0	0	0	0.131522	0	0.0480202	0.0328806	0.684724
Gm7183	9	predicted gene 7183 [Source:MGI Symbol;Acc:MGI:3779691]		0	0.0241535	0	0	0	0.0220513	0	0.00805115	0.00551282	0.684724
Lgsn	1	lengsin, lens protein with glutamine synthetase domain [Source:MGI Symbol;Acc:MGI:2672844]	266744	0	0.0125319	0	0	0	0.0114412	0	0.00417729	0.00286029	0.684724
Gm45575	8	predicted gene 45575 [Source:MGI Symbol;Acc:MGI:5791411]		0	0.044296	0	0	0	0.0404408	0	0.0147653	0.0101102	0.684724
Gm44832	7	predicted gene 44832 [Source:MGI Symbol;Acc:MGI:5753408]		0	0.0105403	0	0	0	0.0096229	0	0.00351342	0.00240572	0.684724
Mfsd4b2	10	major facilitator superfamily domain containing 4B2 [Source:MGI Symbol;Acc:MGI:1919295]	72045	0	0.0106233	0	0	0	0.0096987	0	0.0035411	0.00242468	0.684724
Gm26699	6	predicted gene, 26699 [Source:MGI Symbol;Acc:MGI:5477193]		0	0.0105955	0	0	0	0.0096733	0	0.00353182	0.00241833	0.684724
Gm12536	4	predicted gene 12536 [Source:MGI Symbol;Acc:MGI:3650719]		0.112587	0.27122	0.226177	0.126356	0.123014	0.247615	0.0599726	0.203328	0.139239	0.684801
Jmjd7	2	jumonji domain containing 7 [Source:MGI Symbol;Acc:MGI:3845785]	433466	0.146781	0.229836	0.255555	0.0658931	0.176412	0.209832	0.1251	0.210724	0.144309	0.684827
Tex14	11	testis expressed gene 14 [Source:MGI Symbol;Acc:MGI:1933227]	83560	0.0423116	0.0764462	0.0283335	0.0284919	0.0277381	0.0465285	0.0315539	0.0490305	0.0335781	0.684842
4930562F07Rik	1	RIKEN cDNA 4930562F07 gene [Source:MGI Symbol;Acc:MGI:1922505]	75255	0.0485615	0	0.097556	0.0545007	0.0530589	0	0.0258677	0.0487058	0.0333568	0.684863
A730011C13Rik	3	RIKEN cDNA A730011C13 gene [Source:MGI Symbol;Acc:MGI:2442973]		0.23621	0.336244	0.301971	0.265099	0.187699	0.0826482	0.263087	0.291475	0.199633	0.684907
1700007F19Rik	3	RIKEN cDNA 1700007F19 gene [Source:MGI Symbol;Acc:MGI:1915100]	67850	0.0981878	0.192183	0.427377	0.123971	0.187742	0.12147	0.222286	0.239249	0.163867	0.684922
Ubap1l	9	ubiquitin-associated protein 1-like [Source:MGI Symbol;Acc:MGI:2685360]	208080	0.671768	0.721191	0.58675	0.426132	0.510596	0.497832	0.373395	0.659903	0.451989	0.684932
Gm4969	7	predicted gene 4969 [Source:MGI Symbol;Acc:MGI:3647482]	243866	0.0981311	0.167966	0.0622538	0.0927434	0.101576	0.0340772	0.0715307	0.10945	0.0749818	0.685076
Gm42500	5	predicted gene 42500 [Source:MGI Symbol;Acc:MGI:5662637]		0.896557	1.0799	0.730884	0.612474	0.638862	0.557253	0.664455	0.902446	0.618261	0.685095
Gm20731	4	predicted gene, 20731 [Source:MGI Symbol;Acc:MGI:5313040]		0.0176163	0.0212187	0.0353896	0	0	0.0678019	0	0.0247415	0.0169505	0.685102
Map7d3	X	MAP7 domain containing 3 [Source:MGI Symbol;Acc:MGI:2445051]	320923	0.0348548	0.016793	0.0560162	0.00782352	0	0.0459942	0.0445594	0.035888	0.0245943	0.685307
BB031773	4	expressed sequence BB031773 [Source:MGI Symbol;Acc:MGI:2140631]		0.126818	0.219165	0.206767	0.0928227	0.120489	0.12733	0.164478	0.18425	0.12628	0.685373
Snrpert	2	small nuclear ribonucleoprotein E, pseudogene [Source:MGI Symbol;Acc:MGI:3650419]		0.722331	1.04405	2.22502	0.648539	1.7363	1.03262	0.230862	1.33047	0.91208	0.685533
Gm22442	11	predicted gene, 22442 [Source:MGI Symbol;Acc:MGI:5452219]		3.35884	2.52856	2.81151	1.88482	2.59952	1.2312	2.23648	2.89964	1.988	0.685604
Stag3	5	stromal antigen 3 [Source:MGI Symbol;Acc:MGI:1355311]	50878	0.0949597	0.249553	0.167643	0.106573	0.113186	0.151889	0.0965677	0.170718	0.117054	0.685656
Gm6745	5	predicted gene 6745 [Source:MGI Symbol;Acc:MGI:3648302]		0	0.230744	0	0.0429996	0.0837241	0.0842644	0	0.0769145	0.052747	0.685788
Gm5944	X	predicted gene 5944 [Source:MGI Symbol;Acc:MGI:3646005]		0.120797	0.02425	0	0.0451904	0.0659924	0	0.0214488	0.0483491	0.0331579	0.685801
F2rl3	8	coagulation factor II (thrombin) receptor-like 3 [Source:MGI Symbol;Acc:MGI:1298207]	14065	0.0920756	0.0277261	0.0616573	0.116254	0.0251507	0	0.0245234	0.0604863	0.0414819	0.685807
Tbx1	16	T-box 1 [Source:MGI Symbol;Acc:MGI:98493]	21380	0.264855	0.386686	0.408458	0.234195	0.280614	0.317728	0.136807	0.353333	0.242336	0.685857
Gm38253	3	predicted gene, 38253 [Source:MGI Symbol;Acc:MGI:5611481]		0.0732368	0.0778353	0.069236	0.0241746	0.0517772	0.0521114	0.0734338	0.073436	0.0503743	0.685961
Cd177	7	CD177 antigen [Source:MGI Symbol;Acc:MGI:1916141]	68891	0.0519791	0	0.00994491	0.0250012	0	0	0.0316436	0.0206413	0.0141612	0.686061
Tomm6os	17	translocase of outer mitochondrial membrane 6, opposite strand [Source:MGI Symbol;Acc:MGI:3705171]		0.924137	1.34399	0.898461	0.622297	0.815258	0.722659	0.73658	1.05553	0.724198	0.6861
Gm21388	3	predicted gene, 21388 [Source:MGI Symbol;Acc:MGI:5434743]	100861998	0.0479834	0.0252856	0.0200822	0.0201945	0.0196602	0.0263828	0.0191698	0.0311171	0.0213518	0.686177
BC028528	3	cDNA sequence BC028528 [Source:MGI Symbol;Acc:MGI:2385885]	229600	3.48755	3.90068	4.47061	2.54415	3.83775	2.02714	2.44161	3.95295	2.71266	0.686238
Vmn2r1	3	vomeronasal 2, receptor 1 [Source:MGI Symbol;Acc:MGI:3645892]	56544	0.061693	0.0176926	0.0472137	0.0164853	0.0449377	0.0387665	0.0156488	0.0421997	0.0289596	0.68625
Gm47796	12	predicted gene, 47796 [Source:MGI Symbol;Acc:MGI:6096970]		0.133611	0	0	0	0.0243309	0.0979515	0	0.0445371	0.0305706	0.686408
Gm10710	3	predicted gene 10710 [Source:MGI Symbol;Acc:MGI:3642896]		0.147177	0.189499	0.0747659	0.0968276	0.110901	0.0390659	0.129762	0.137147	0.0941392	0.68641
Gm42648	5	predicted gene 42648 [Source:MGI Symbol;Acc:MGI:5662785]		0.0160902	0.0193806	0.0323239	0.0361162	0.0087902	0	0.0171419	0.0225983	0.0155121	0.686428
Serpinb1b	13	serine (or cysteine) peptidase inhibitor, clade B, member 1b [Source:MGI Symbol;Acc:MGI:2445361]	282663	0.784257	0.830133	1.48002	0.82683	0.77899	0.352807	0.873493	1.03147	0.70803	0.686428
Pip5k1bos	19	phosphatidylinositol-4-phosphate 5-kinase, type 1 beta, opposite strand [Source:MGI Symbol;Acc:MGI:1922106]		0.058927	0.106466	0.157839	0.231469	0.0643844	0	0	0.107744	0.0739632	0.686472
Evi2a	11	ecotropic viral integration site 2a [Source:MGI Symbol;Acc:MGI:95458]	14017	11.3663	13.6483	14.3501	8.43844	9.84093	8.3844	9.37035	13.1216	9.00853	0.686543
Gm49785	16	predicted gene, 49785 [Source:MGI Symbol;Acc:MGI:6215307]		1.91364	2.95324	3.04344	1.47653	2.28689	1.24946	2.22984	2.63677	1.81068	0.686703
Gm2999	15	predicted gene 2999 [Source:MGI Symbol;Acc:MGI:3781177]		0.800471	0.340293	0.882867	0.317072	0.463026	0.621351	0.451476	0.674543	0.463231	0.686733
Gm14827	X	predicted gene 14827 [Source:MGI Symbol;Acc:MGI:3705192]		0.352303	0.699387	0.419406	0.388068	0.541754	0.229579	0.187664	0.490365	0.336766	0.686767
Gm17096	2	predicted gene 17096 [Source:MGI Symbol;Acc:MGI:4937923]		0.0549878	0.0993488	0.441863	0.154282	0.210281	0.181404	0	0.198733	0.136492	0.686809
Stard9	2	START domain containing 9 [Source:MGI Symbol;Acc:MGI:3045258]	668880	0.655671	1.16335	0.571394	0.428885	0.58627	0.667768	0.506116	0.796804	0.54726	0.686819
Upp1	11	uridine phosphorylase 1 [Source:MGI Symbol;Acc:MGI:1097668]	22271	1.97269	1.61575	1.98677	1.3638	1.62085	1.16274	0.958341	1.8584	1.27643	0.686844
Pantr2	1	POU domain, class 3, transcription factor 3 adjacent noncoding transcript 2 [Source:MGI Symbol;Acc:MGI:1913870]	66620	1.39695	2.42495	2.80635	1.12974	1.84057	1.15213	1.94786	2.20942	1.51757	0.686866
Mlh1	9	mutL homolog 1 [Source:MGI Symbol;Acc:MGI:101938]	17350	2.66779	2.72295	2.48238	1.85776	2.0603	1.67301	1.62082	2.62437	1.80297	0.687012
Gm43592	5	predicted gene 43592 [Source:MGI Symbol;Acc:MGI:5663729]		0	0.083345	0	0.0194144	0.0189008	0.0380456	0	0.0277817	0.0190902	0.687151
Gm20628	3	predicted gene 20628 [Source:MGI Symbol;Acc:MGI:5313075]		0.263274	0.437918	0.117532	0.119596	0.287657	0.0758249	0.267125	0.272908	0.187551	0.687231
B130024G19Rik	7	RIKEN cDNA B130024G19 gene [Source:MGI Symbol;Acc:MGI:3604353]		0.0702454	0.0935165	0.0742721	0.0746873	0.0403952	0.020328	0.0827141	0.0793447	0.0545311	0.687269
Gm36539	9	predicted gene, 36539 [Source:MGI Symbol;Acc:MGI:5595698]		0.162197	0	0.325841	0.182035	0.132914	0.0891812	0.0431996	0.162679	0.111832	0.68744
Gm9888	9	predicted gene 9888 [Source:MGI Symbol;Acc:MGI:3642202]		0.041768	0	0.0559388	0	0.0228181	0	0.0667468	0.0325689	0.0223912	0.687502
Rab37	11	RAB37, member RAS oncogene family [Source:MGI Symbol;Acc:MGI:1929945]	58222	0.633646	2.2059	0.527805	0.650435	0.692329	0.781772	0.963196	1.12245	0.771933	0.687721
CT025659.3	17	novel transcript		0.645931	0.700218	0.994842	0.50745	0.282301	0.497214	0.860185	0.78033	0.536787	0.687898
Lilrb4a	10	leukocyte immunoglobulin-like receptor, subfamily B, member 4A [Source:MGI Symbol;Acc:MGI:102701]	14728	0.0160412	0.00644049	0.0214835	0.00600101	0.00584225	0	0.0284826	0.0146551	0.0100815	0.687917
Aqp5	15	aquaporin 5 [Source:MGI Symbol;Acc:MGI:106215]	11830	0.381304	0.162098	0.165217	0.151037	0.257322	0.0863276	0.155321	0.236207	0.162502	0.687966
4930556M19Rik	15	RIKEN cDNA 4930556M19 gene [Source:MGI Symbol;Acc:MGI:1922509]		0.195239	0.0783882	0.0871598	0.0405773	0.0948093	0.095421	0.100148	0.120262	0.0827389	0.687986
Pou2f2	7	POU domain, class 2, transcription factor 2 [Source:MGI Symbol;Acc:MGI:101897]	18987	0.894744	1.37195	0.874956	0.659885	0.508977	1.07762	0.635482	1.04722	0.720491	0.688007
Gm42797	5	predicted gene 42797 [Source:MGI Symbol;Acc:MGI:5662934]		0.326365	0	0.16391	0.18314	0.178295	0.0448614	0.043462	0.163425	0.11244	0.68802
Gm29093	10	predicted gene 29093 [Source:MGI Symbol;Acc:MGI:5579799]		1.72459	3.32361	2.3097	1.2166	1.8843	2.54668	1.10238	2.45263	1.68749	0.688033
Fam183b	11	family with sequence similarity 183, member B [Source:MGI Symbol;Acc:MGI:1922679]	75429	2.70129	2.09777	3.76058	2.8721	2.44661	1.13348	1.40105	2.85321	1.96331	0.688105
Gm49195	15	predicted gene, 49195 [Source:MGI Symbol;Acc:MGI:6118639]		1.15989	0.698539	0.194176	0	0.792067	0.318871	0.77231	0.684201	0.470812	0.68812
Xlr3a	X	X-linked lymphocyte-regulated 3A [Source:MGI Symbol;Acc:MGI:109506]	22445	0.218418	0.243833	0.0998855	0.0418516	0.174619	0.134738	0.164588	0.187379	0.128949	0.688174
1700030C10Rik	12	RIKEN cDNA 1700030C10 gene [Source:MGI Symbol;Acc:MGI:1916763]	69513	0.116156	0.0279818	0.0622259	0.0521448	0.0126913	0.0255464	0.0989981	0.0687879	0.0473452	0.688278
Gm5182	12	predicted gene 5182 [Source:MGI Symbol;Acc:MGI:3649174]		0.380433	0.143446	0.36773	0.129945	0.155423	0.363781	0.169168	0.297203	0.204579	0.688348
Gm3772	13	predicted gene 3772 [Source:MGI Symbol;Acc:MGI:3781946]		0	0.102911	0	0.0359583	0.0350071	0.0234886	0	0.0343038	0.0236135	0.688365
Vill	9	villin-like [Source:MGI Symbol;Acc:MGI:1201781]	22351	1.44651	2.07211	1.52215	1.19438	1.19665	0.937363	1.29889	1.68026	1.15682	0.688477
Tmem176b	6	transmembrane protein 176B [Source:MGI Symbol;Acc:MGI:1916348]	65963	22.2075	20.4445	27.056	14.8361	16.6749	14.483	18.0047	23.236	15.9997	0.688573
F13a1	13	coagulation factor XIII, A1 subunit [Source:MGI Symbol;Acc:MGI:1921395]	74145	0.596636	0.288686	0.280013	0.389173	0.228441	0.218699	0.233608	0.388445	0.26748	0.688592
Dusp13	14	dual specificity phosphatase 13 [Source:MGI Symbol;Acc:MGI:1351599]	27389	0.0692941	0.0278215	0.123739	0.0777689	0.0504744	0.0254	0.0492154	0.0736181	0.0507147	0.688889
Spata24	18	spermatogenesis associated 24 [Source:MGI Symbol;Acc:MGI:1918492]	71242	2.03509	1.83844	3.29337	1.61782	1.54414	1.5541	1.86697	2.38897	1.64576	0.688901
Slc30a2	4	solute carrier family 30 (zinc transporter), member 2 [Source:MGI Symbol;Acc:MGI:106637]	230810	0.0319585	0.0153975	0.0428013	0	0.0279346	0.0140574	0.0408567	0.0300524	0.0207122	0.689201
Gm6472	X	predicted pseudogene 6472 [Source:MGI Symbol;Acc:MGI:3648396]	102638448	21.4842	16.9286	25.3321	2.91842	21.5797	15.5233	18.5679	21.2483	14.6473	0.689343
C78859	8	expressed sequence C78859 [Source:MGI Symbol;Acc:MGI:2142856]		1.30556	2.67944	1.32614	1.27113	1.32272	1.10006	1.18857	1.77038	1.22062	0.689471
Hmgb1-ps4	19	high mobility group box 1, pseudogene 4 [Source:MGI Symbol;Acc:MGI:3768540]		0	0.0764542	0	0.0356186	0.0346763	0	0	0.0254847	0.0175737	0.689578
Myom3	4	myomesin family, member 3 [Source:MGI Symbol;Acc:MGI:2685280]	242702	0.741053	0.801158	1.03605	0.547695	0.576653	0.572424	0.673953	0.85942	0.592681	0.689629
Gm15444	3	predicted gene 15444 [Source:MGI Symbol;Acc:MGI:3705796]		0.259704	0.375375	0.556505	0.699519	0.283756	0.0571174	0.0553356	0.397195	0.273932	0.689667
4930524O07Rik	9	RIKEN cDNA 4930524O07 gene [Source:MGI Symbol;Acc:MGI:1915514]		0.0616301	0.159071	0.212245	0.158097	0.0769574	0.116181	0.0468987	0.144315	0.0995336	0.689695
1700029I15Rik	2	RIKEN cDNA 1700029I15 gene [Source:MGI Symbol;Acc:MGI:1916742]	75641	1.17213	1.32074	1.01278	0.678958	0.681653	0.977103	0.8862	1.16855	0.805979	0.689727
Fxyd5	7	FXYD domain-containing ion transport regulator 5 [Source:MGI Symbol;Acc:MGI:1201785]	18301	3.76441	3.71643	3.97925	2.79893	3.24636	2.22502	2.2702	3.82003	2.63513	0.689819
Hfe	13	hemochromatosis [Source:MGI Symbol;Acc:MGI:109191]	15216	1.44434	0.801892	1.43566	0.683853	1.07262	0.812755	0.817455	1.2273	0.84667	0.689865
Sorbs2os	8	sorbin and SH3 domain containing 2, opposite strand [Source:MGI Symbol;Acc:MGI:2443013]		0	0.0392469	0	0.0274266	0	0	0.00867834	0.0130823	0.00902623	0.689957
Tmem176a	6	transmembrane protein 176A [Source:MGI Symbol;Acc:MGI:1913308]	66058	7.38412	6.31472	8.46131	5.53478	4.87379	4.28964	5.68942	7.38671	5.09691	0.69001
Pdcd5-ps	1	programmed cell death 5, pseudogene [Source:MGI Symbol;Acc:MGI:3782009]		5.02504	4.07756	2.90449	2.73076	2.88969	2.38484	3.04302	4.00236	2.76208	0.690112
Gm30934	9	predicted gene, 30934 [Source:MGI Symbol;Acc:MGI:5590093]		0	0.0297843	0.23182	0.0555038	0	0.0271921	0.158063	0.0872015	0.0601897	0.690237
Gm48342	13	predicted gene, 48342 [Source:MGI Symbol;Acc:MGI:6097804]		0.0106124	0.0255653	0.014213	0	0.0463811	0	0	0.0167969	0.0115953	0.690323
Smarce1-ps1	8	SWI/SNF related, matrix associated, actin dependent regulator of chromatin, subfamily e, member 1, pseodogene 1 [Source:MGI Symbol;Acc:MGI:3037673]		0.33682	0.270465	0.175426	0.29401	0.0817807	0.185194	0.159482	0.260903	0.180117	0.690358
Snord65	11	small nucleolar RNA, C/D box 65 [Source:MGI Symbol;Acc:MGI:3819547]		0.559807	1.34857	0.374868	0	0.611651	0	1.49099	0.761081	0.52566	0.690675
Gm15616	5	predicted gene 15616 [Source:MGI Symbol;Acc:MGI:3783061]		0.0537414	0.129463	0.0719746	0.0603141	0.117437	0	0.0572539	0.0850595	0.0587513	0.690708
Col11a1	3	collagen, type XI, alpha 1 [Source:MGI Symbol;Acc:MGI:88446]	12814	0.470509	1.65269	0.545654	0.498553	0.674915	0.780438	0.504061	0.889616	0.614492	0.690738
Gm35618	13	predicted gene, 35618 [Source:MGI Symbol;Acc:MGI:5594777]		0.112937	0.136032	0.0504181	0.0704165	0.123397	0.0551969	0.0267375	0.0997959	0.0689369	0.690779
1700018A14Rik	18	RIKEN cDNA 1700018A14 gene [Source:MGI Symbol;Acc:MGI:1916641]		0.0283446	0.136564	0.0379613	0.0318112	0.123879	0.0311695	0	0.0676233	0.0467149	0.690811
Sfta3-ps	12	surfactant associated 3, pseudogene [Source:MGI Symbol;Acc:MGI:2144804]		0.0590998	0.147455	0.0395755	0.0521147	0.087635	0.0510634	0.0359786	0.0820436	0.0566979	0.691071
Gpc2	5	glypican 2 (cerebroglycan) [Source:MGI Symbol;Acc:MGI:1919201]	71951	0.13271	0.279736	0.088868	0.154261	0.119108	0.0573323	0.131285	0.167105	0.115497	0.691163
Tmc4	7	transmembrane channel-like gene family 4 [Source:MGI Symbol;Acc:MGI:2669035]	353499	0.75901	1.41862	0.736104	0.881213	0.762578	0.633187	0.408956	0.971246	0.671484	0.691363
A730063M14Rik	10	RIKEN cDNA A730063M14 gene [Source:MGI Symbol;Acc:MGI:2443898]		0.341577	0.671998	0.503213	0.434466	0.298569	0.325537	0.339642	0.505596	0.349553	0.691369
Gm10785	16	predicted gene 10785 [Source:MGI Symbol;Acc:MGI:3642149]		0.0636546	0.122675	0.0852511	0.0285759	0.12519	0.0559988	0.040689	0.0905267	0.0626133	0.691655
Gm11362	13	predicted gene 11362 [Source:MGI Symbol;Acc:MGI:3651391]		0	0.0571158	0	0.0266092	0	0.0260724	0	0.0190386	0.0131704	0.691773
Gm6977	X	predicted gene 6977 [Source:MGI Symbol;Acc:MGI:3647597]		0	0.0948212	0	0.0441754	0	0.0432843	0	0.0316071	0.0218649	0.691773
Gm833	4	predicted gene 833 [Source:MGI Symbol;Acc:MGI:2685679]		0	0.0549191	0	0.0255857	0	0.0250696	0	0.0183064	0.0126638	0.691773
Gm42759	5	predicted gene 42759 [Source:MGI Symbol;Acc:MGI:5662896]		0	0.0199051	0	0.00927339	0	0.00908632	0	0.00663502	0.00458993	0.691773
Gm6344	13	predicted gene 6344 [Source:MGI Symbol;Acc:MGI:3779586]		0.0417247	0	0.0558809	0	0.0455889	0	0.0444518	0.0325352	0.0225102	0.691871
Gm20537	9	predicted gene 20537 [Source:MGI Symbol;Acc:MGI:5142002]		0.0226693	0	0.0303605	0	0.0247688	0	0.024151	0.0176766	0.0122299	0.691871
Gm25640	9	predicted gene, 25640 [Source:MGI Symbol;Acc:MGI:5455417]		0.161224	0	0.215924	0	0.176156	0	0.171762	0.125716	0.0869793	0.691871
Gm24564	12	predicted gene, 24564 [Source:MGI Symbol;Acc:MGI:5454341]		2.14966	5.1785	2.87899	2.11099	2.34874	2.95487	2.00389	3.40238	2.35462	0.692052
Gm19088	5	predicted gene, 19088 [Source:MGI Symbol;Acc:MGI:5011273]		0.356061	0.385986	0.286118	0.51949	0.194518	0.234928	0	0.342722	0.237234	0.692206
Gm37639	17	predicted gene, 37639 [Source:MGI Symbol;Acc:MGI:5610867]		0.0434177	0.200469	0.0484569	0.0324852	0.13441	0.0875321	0.0154185	0.097448	0.0674613	0.69228
Gm5523	1	predicted pseudogene 5523 [Source:MGI Symbol;Acc:MGI:3649089]		0.0202137	0.0730418	0.0270717	0.0453717	0.0441714	0	0.0215348	0.0401091	0.0277695	0.692349
Gm3443	19	predicted gene 3443 [Source:MGI Symbol;Acc:MGI:3781620]		0.0159818	0.0385	0.021404	0	0.0349238	0.0351491	0	0.0252953	0.0175182	0.69255
Tmem150a	6	transmembrane protein 150A [Source:MGI Symbol;Acc:MGI:2385244]	232086	2.78962	4.36496	2.67112	2.09207	2.22188	2.55159	2.20813	3.27523	2.26842	0.692597
Misp	10	mitotic spindle positioning [Source:MGI Symbol;Acc:MGI:1926156]	78906	0.101981	0.0755912	0.094556	0.132062	0.0685697	0.017253	0.0334297	0.0907094	0.0628286	0.692635
Dhx58	11	DEXH (Asp-Glu-X-His) box polypeptide 58 [Source:MGI Symbol;Acc:MGI:1931560]	80861	0.401055	0.694412	0.358083	0.271939	0.392552	0.330769	0.347155	0.484517	0.335604	0.692657
Gm43077	3	predicted gene 43077 [Source:MGI Symbol;Acc:MGI:5663214]		0	0.148315	0	0.0921295	0.0448461	0	0	0.0494383	0.0342439	0.692659
Pdzd3	9	PDZ domain containing 3 [Source:MGI Symbol;Acc:MGI:2429554]	170761	0.597331	0.42062	0.332304	0.391918	0.401632	0.101056	0.352452	0.450085	0.311764	0.692678
Abcb11	2	ATP-binding cassette, sub-family B (MDR/TAP), member 11 [Source:MGI Symbol;Acc:MGI:1351619]	27413	0.00802111	0	0.0161137	0.0135032	0.00438198	0.00441026	0	0.00804495	0.00557385	0.692839
Dusp1	17	dual specificity phosphatase 1 [Source:MGI Symbol;Acc:MGI:105120]	19252	33.1789	31.8304	13.1277	16.956	19.5538	18.7602	16.9125	26.0457	18.0456	0.692846
Gm5552	5	predicted gene 5552 [Source:MGI Symbol;Acc:MGI:3643001]		0.0391321	0.141403	0.0524087	0.043918	0.128269	0.0430321	0	0.077648	0.0538047	0.692931
Gm39307	9	predicted gene, 39307 [Source:MGI Symbol;Acc:MGI:5622192]		0.019434	0.140449	0.0260275	0.0872432	0.0424676	0.0213708	0.0207042	0.0619701	0.0429464	0.693019
Gm5873	6	predicted gene 5873 [Source:MGI Symbol;Acc:MGI:3648385]		0.151242	0.113857	0	0.0212174	0.0619684	0.0207894	0.140986	0.0883663	0.0612404	0.693029
Bub1b	2	BUB1B, mitotic checkpoint serine/threonine kinase [Source:MGI Symbol;Acc:MGI:1333889]	12236	0.109886	0.496338	0.125092	0.19732	0.198103	0.169172	0.111214	0.243772	0.168952	0.693075
Gm37677	1	predicted gene, 37677 [Source:MGI Symbol;Acc:MGI:5610905]		0.00527981	0.00953925	0.00707113	0	0	0.017418	0.00281245	0.00729673	0.00505762	0.693135
Ripply3	16	ripply transcriptional repressor 3 [Source:MGI Symbol;Acc:MGI:2181192]	170765	0.105307	0.158551	0.141035	0.118186	0.0575296	0.072376	0.126213	0.134964	0.093576	0.69334
Gm7536	3	predicted gene 7536 [Source:MGI Symbol;Acc:MGI:3645137]		7.89781	7.49002	11.1852	6.92797	6.89348	5.04125	5.70605	8.85769	6.14219	0.69343
Gcat	15	glycine C-acetyltransferase (2-amino-3-ketobutyrate-coenzyme A ligase) [Source:MGI Symbol;Acc:MGI:1349389]	26912	1.35204	1.09592	2.00436	0.658493	1.36576	1.15951	0.933093	1.48411	1.02921	0.69349
Gm37805	9	predicted gene, 37805 [Source:MGI Symbol;Acc:MGI:5611033]		0.442114	0.643467	0.789484	0.392814	0.462932	0.465919	0.412134	0.625022	0.43345	0.693495
A230087F16Rik	12	RIKEN cDNA A230087F16 gene [Source:MGI Symbol;Acc:MGI:2444635]		0.211328	0.358675	0.192973	0.204832	0.104954	0.221827	0.173972	0.254326	0.176396	0.693585
Gm26202	18	predicted gene, 26202 [Source:MGI Symbol;Acc:MGI:5455979]		0.310047	0.746899	0.415238	0	0.338761	1.02284	0	0.490728	0.3404	0.693664
Gm37931	1	predicted gene, 37931 [Source:MGI Symbol;Acc:MGI:5611159]		0.00703176	0.0169394	0.00941748	0	0.00768299	0.0231977	0	0.0111296	0.00772017	0.693664
Cyp2a5	7	cytochrome P450, family 2, subfamily a, polypeptide 5 [Source:MGI Symbol;Acc:MGI:88597]	13087	0	0.0361762	0.107265	0.0449435	0	0.0770645	0.0106658	0.0478136	0.0331684	0.693702
Sh3bp2	5	SH3-domain binding protein 2 [Source:MGI Symbol;Acc:MGI:1346349]	24055	1.2222	1.72816	1.36999	0.961666	1.27007	0.774266	0.990715	1.44011	0.99918	0.69382
AA474408	7	expressed sequence AA474408 [Source:MGI Symbol;Acc:MGI:3034216]		0.0543209	0.0872389	0.0727507	0.0474168	0.0857301	0.0265487	0.0385808	0.0714368	0.0495691	0.693887
Gm21168	5	predicted gene, 21168 [Source:MGI Symbol;Acc:MGI:5434523]		0.239041	0.310072	0.517154	0.227003	0.200907	0.323526	0.235075	0.355422	0.246628	0.693901
Gm10039	11	predicted pseudogene 10039 [Source:MGI Symbol;Acc:MGI:3704382]		5.05052	3.30744	5.38496	2.09118	4.71463	3.55879	2.35075	4.58097	3.17884	0.693922
G630018N14Rik	13	RIKEN cDNA G630018N14 gene [Source:MGI Symbol;Acc:MGI:3041239]		0.0239591	0.0618399	0.0137519	0.00768267	0.0224383	0	0.0619894	0.0331837	0.0230276	0.693944
Gm43690	5	predicted gene 43690 [Source:MGI Symbol;Acc:MGI:5663827]		2.65172	0.912565	3.04404	1.10538	1.6556	1.41634	1.93716	2.20277	1.52862	0.693952
Gm20501	7	predicted gene 20501 [Source:MGI Symbol;Acc:MGI:5141966]		0.762398	1.43831	1.09487	0.546373	0.933368	0.757573	0.812228	1.09853	0.762385	0.694007
Scamp2	9	secretory carrier membrane protein 2 [Source:MGI Symbol;Acc:MGI:1346518]	24044	9.34446	9.4711	8.03948	5.99275	6.1071	6.10863	6.64292	8.95168	6.21285	0.694043
Erv3	2	endogenous retroviral sequence 3 [Source:MGI Symbol;Acc:MGI:1919245]	71995	0.119319	0.172463	0.103871	0.0803474	0.0325924	0.170574	0.0826266	0.131885	0.0915352	0.694055
Neurog3	10	neurogenin 3 [Source:MGI Symbol;Acc:MGI:893591]	11925	0	0.0472874	0	0.0293738	0	0.0143906	0	0.0157625	0.0109411	0.694122
Gm11820	4	predicted gene 11820 [Source:MGI Symbol;Acc:MGI:3650049]		0.030351	0	0.0406483	0	0	0.0333758	0.0323347	0.0236664	0.0164276	0.694131
AC131675.3	18	novel transcript		0.065779	0.0099038	0.0220241	0.00922799	0.0269516	0.054251	0	0.032569	0.0226076	0.694147
Tubb4b-ps1	5	tubulin, beta 4B class IVB, pseudogene 1 [Source:MGI Symbol;Acc:MGI:3642800]		0.1961	0.181693	0.141417	0.169295	0.197779	0.033176	0.0803526	0.17307	0.120151	0.694231
8430432A02Rik	1	RIKEN cDNA 8430432A02 gene [Source:MGI Symbol;Acc:MGI:1918774]		0.355262	0.291757	0.562302	0.453081	0.264657	0.195334	0.206444	0.403107	0.279879	0.694304
Tcfl5	2	transcription factor-like 5 (basic helix-loop-helix) [Source:MGI Symbol;Acc:MGI:2672878]	277353	0.452877	0.654586	0.473092	0.264298	0.346373	0.41833	0.434229	0.526852	0.365808	0.694328
Amhr2	15	anti-Mullerian hormone type 2 receptor [Source:MGI Symbol;Acc:MGI:105062]	110542	0.343163	0.350711	0.250686	0.128378	0.306773	0.24014	0.199414	0.314853	0.218676	0.694533
Syna	5	syncytin a [Source:MGI Symbol;Acc:MGI:2684898]	214292	0.0696304	0.0958508	0.106576	0.0893101	0.108684	0.0328157	0.0211947	0.0906859	0.0630012	0.694719
Mup3	4	major urinary protein 3 [Source:MGI Symbol;Acc:MGI:97235]	17842	0.0204807	0.22202	0	0.0229856	0.156642	0.0450438	0	0.0808337	0.0561679	0.694858
Pstpip1	9	proline-serine-threonine phosphatase-interacting protein 1 [Source:MGI Symbol;Acc:MGI:1321396]	19200	0.499898	0.696744	0.918174	0.504933	0.585209	0.314125	0.555395	0.704939	0.489916	0.694976
Timd4	11	T cell immunoglobulin and mucin domain containing 4 [Source:MGI Symbol;Acc:MGI:2445125]	276891	0.00927429	0.0223417	0.0124208	0.0104086	0.0303996	0	0	0.0146789	0.010202	0.695012
Dgat2l6	X	diacylglycerol O-acyltransferase 2-like 6 [Source:MGI Symbol;Acc:MGI:3045268]	668257	0.031433	0.200122	0.0300696	0.0957527	0.0785007	0.0395036	0.0287035	0.0872081	0.0606151	0.695063
Gm13002	4	predicted gene 13002 [Source:MGI Symbol;Acc:MGI:3650101]		0.0295499	0.177963	0	0	0.0968597	0.0324949	0.0629625	0.0691711	0.0480793	0.695077
Gm13536	2	predicted gene 13536 [Source:MGI Symbol;Acc:MGI:3651924]		0.236785	0.158448	0.0704713	0.0590543	0.114984	0.173589	0.084087	0.155235	0.107929	0.695261
Gm14048	2	predicted gene 14048 [Source:MGI Symbol;Acc:MGI:3650660]		0.476807	0.325443	0.532147	0.321073	0.416772	0.262163	0.237053	0.444799	0.309265	0.695292
Gm14586	X	predicted gene 14586 [Source:MGI Symbol;Acc:MGI:3705507]		4.39613	3.51024	5.82148	4.15768	3.07625	2.38997	3.10476	4.57595	3.18216	0.695411
Gm28151	1	predicted gene 28151 [Source:MGI Symbol;Acc:MGI:5578857]		1.7165	3.77769	2.52592	1.6886	1.59763	2.0507	2.09961	2.67337	1.85914	0.695427
Col6a1	10	collagen, type VI, alpha 1 [Source:MGI Symbol;Acc:MGI:88459]	12833	5.20538	12.072	6.55672	6.76327	6.32656	4.6323	4.37783	7.94469	5.52499	0.695432
Gm7357	1	predicted gene 7357 [Source:MGI Symbol;Acc:MGI:3643257]		0.00673789	0.064926	0	0	0	0.0592753	0.00717827	0.023888	0.0166134	0.695471
Gm5292	5	predicted gene 5292 [Source:MGI Symbol;Acc:MGI:3645663]		0.451706	0.669634	1.62874	0.935909	0.91115	0	0.703334	0.916692	0.637598	0.695542
Ahnak2	12	AHNAK nucleoprotein 2 [Source:MGI Symbol;Acc:MGI:2144831]	100041194	0.185128	0.30772	0.123969	0.124662	0.153728	0.18322	0.110448	0.205606	0.143014	0.695576
Parp3	9	poly (ADP-ribose) polymerase family, member 3 [Source:MGI Symbol;Acc:MGI:1891258]	235587	1.30634	1.82753	1.54908	1.2523	1.1374	0.837978	1.11628	1.56099	1.08599	0.695707
2610020C07Rik	16	RIKEN cDNA 2610020C07 gene [Source:MGI Symbol;Acc:MGI:1917168]		0.191803	0.313535	0.17431	0.199885	0.134721	0.128058	0.16785	0.226549	0.157629	0.69578
Izumo4	10	IZUMO family member 4 [Source:MGI Symbol;Acc:MGI:1918814]	71564	9.06614	14.9461	12.2591	8.78968	9.45225	6.59441	8.82082	12.0904	8.41429	0.695946
A930028O11Rik	3	RIKEN cDNA A930028O11 gene [Source:MGI Symbol;Acc:MGI:1925070]		0.0363773	0.109541	0.0487193	0.0612395	0	0.100007	0.0193774	0.0648791	0.045156	0.696002
Gsta3	1	glutathione S-transferase, alpha 3 [Source:MGI Symbol;Acc:MGI:95856]	14859	0.223762	0.278215	0.251344	0.210624	0.157732	0.254	0.076899	0.251107	0.174814	0.696173
mt-Nd2	MT	mitochondrially encoded NADH dehydrogenase 2 [Source:MGI Symbol;Acc:MGI:102500]	17717	3511.72	4099.26	3954.81	2630.55	2955.65	2683.89	2468.66	3855.26	2684.69	0.696371
Hist2h2bb	3	histone cluster 2, H2bb [Source:MGI Symbol;Acc:MGI:2448413]	319189	0.317371	0.382271	0.425047	0.178093	0.404557	0.349001	0.112705	0.374896	0.261089	0.696429
Gm26953	5	predicted gene, 26953 [Source:MGI Symbol;Acc:MGI:5504068]		0.173816	0.127943	0.232788	0.0975372	0.158261	0.127426	0.113164	0.178182	0.124097	0.696461
AC163347.1	18	novel transcript		0.623628	0.553484	0.483543	0.257858	0.215174	0.649687	0.419613	0.553552	0.385583	0.696562
Ltf	9	lactotransferrin [Source:MGI Symbol;Acc:MGI:96837]	17002	0.0661237	0.017699	0.00983977	0	0.016055	0.0161586	0.0547909	0.0312208	0.0217511	0.696686
Gm45130	7	predicted gene 45130 [Source:MGI Symbol;Acc:MGI:5753706]		0.00594836	0.00716476	0.0079665	0	0.00649925	0.0130824	0	0.00702654	0.0048954	0.696702
Spaca6	17	sperm acrosome associated 6 [Source:MGI Symbol;Acc:MGI:1922452]	75202	2.38433	4.14104	3.11378	2.28732	2.30788	2.31733	2.04478	3.21305	2.23933	0.696948
Gm47260	12	predicted gene, 47260 [Source:MGI Symbol;Acc:MGI:6096093]		0.454336	0.992859	0.678022	0.517186	0.595695	0.592402	0.269674	0.708405	0.493739	0.696973
Gm5578	6	predicted pseudogene 5578 [Source:MGI Symbol;Acc:MGI:3645010]		0.358711	0.216033	0.174696	0.146393	0.285041	0.14344	0.121595	0.249813	0.174118	0.696991
Platr23	1	pluripotency associated transcript 23 [Source:MGI Symbol;Acc:MGI:5477092]		0	0.0497626	0.0774635	0.0649137	0.00902806	0.00908632	0.0352115	0.0424087	0.0295599	0.697024
Il13ra1	X	interleukin 13 receptor, alpha 1 [Source:MGI Symbol;Acc:MGI:105052]	16164	2.79059	1.84411	2.43583	1.73046	2.11178	1.09852	1.63109	2.35684	1.64296	0.697103
Slc46a3	5	solute carrier family 46, member 3 [Source:MGI Symbol;Acc:MGI:1918956]	71706	2.61642	2.42343	2.83877	1.80273	1.75504	1.97578	1.79065	2.62621	1.83105	0.697223
Gm44256	7	predicted gene, 44256 [Source:MGI Symbol;Acc:MGI:5690648]		1.74459	2.82595	2.17535	2.09299	1.90616	0.926154	1.34589	2.24863	1.5678	0.697223
Gm7240	13	predicted gene 7240 [Source:MGI Symbol;Acc:MGI:3643235]		0.441045	0.216831	0.289313	0.282849	0.245863	0.217755	0.134249	0.315729	0.220179	0.697365
Gm11190	11	predicted gene 11190 [Source:MGI Symbol;Acc:MGI:3651694]		0.0767397	0.0497714	0.047435	0.0397501	0.051598	0.0389482	0.0314444	0.057982	0.0404352	0.697374
Tmem81	1	transmembrane protein 81 [Source:MGI Symbol;Acc:MGI:1921876]	74626	2.04868	3.11919	2.11176	1.83422	1.55934	1.68331	1.69211	2.42654	1.69225	0.69739
D730003I15Rik	1	RIKEN cDNA D730003I15 gene [Source:MGI Symbol;Acc:MGI:1925971]		1.1364	1.26686	1.87816	0.949757	0.964259	1.03695	1.03036	1.42714	0.995333	0.697431
Gm10766	2	predicted gene 10766 [Source:MGI Symbol;Acc:MGI:3642134]		0.299303	0.280395	0.400849	0.223939	0.363357	0.182851	0.141718	0.326849	0.227966	0.697466
Dancr	5	differentiation antagonizing non-protein coding RNA [Source:MGI Symbol;Acc:MGI:1917286]	70036	0.47227	1.22043	1.2535	0.954053	0.722411	0.368257	0.695243	0.982068	0.684991	0.697499
A930004J17Rik	4	RIKEN cDNA A930004J17 gene [Source:MGI Symbol;Acc:MGI:2442442]		0.3847	0.547618	0.193207	0.304187	0.210164	0.21152	0.321355	0.375175	0.261806	0.697825
Sapcd1	17	suppressor APC domain containing 1 [Source:MGI Symbol;Acc:MGI:2388100]	78376	0.754392	0.623082	0.433003	0.145141	0.423904	0.426639	0.688884	0.603492	0.421142	0.697842
AW047730	3	expressed sequence AW047730 [Source:MGI Symbol;Acc:MGI:2139951]		10.8228	8.72517	14.2645	8.12978	8.85388	6.97758	7.50084	11.2708	7.86552	0.697867
Gm15564	16	predicted gene 15564 [Source:MGI Symbol;Acc:MGI:3783013]		20.3379	34.0284	71.76	17.7207	33.413	32.9373	33.2887	42.0421	29.3399	0.69787
B230377A18Rik	5	RIKEN cDNA B230377A18 gene [Source:MGI Symbol;Acc:MGI:3704260]		0.339824	0.658465	0.494694	0.331639	0.322866	0.341197	0.393516	0.497661	0.347304	0.697873
Lhb	7	luteinizing hormone beta [Source:MGI Symbol;Acc:MGI:96782]	16866	0.0297242	0.214816	0.318472	0.166798	0.194862	0.130747	0.031667	0.187671	0.131018	0.698129
Mir453	12	microRNA 453 [Source:MGI Symbol;Acc:MGI:3718517]		0.245769	1.18411	0	0	0.53706	0.270263	0.523664	0.476626	0.332746	0.69813
Gm6598	5	predicted gene 6598 [Source:MGI Symbol;Acc:MGI:3646314]	625540	0.0924805	0.111392	0.247714	0.0864925	0.168409	0.0423739	0.123156	0.150529	0.105108	0.698257
Gm21969	4	predicted gene 21969 [Source:MGI Symbol;Acc:MGI:5439438]		0	0.0110287	0	0.0102761	0	0	0	0.00367624	0.00256904	0.698821
Gm16349	8	predicted gene 16349 [Source:MGI Symbol;Acc:MGI:3840114]		0	0.123219	0	0.114811	0	0	0	0.0410731	0.0287028	0.698821
Foxn1	11	forkhead box N1 [Source:MGI Symbol;Acc:MGI:102949]	15218	0	0.022658	0	0.0211118	0	0	0	0.00755265	0.00527795	0.698821
Gm15010	X	predicted gene 15010 [Source:MGI Symbol;Acc:MGI:3705730]		0	0.119284	0	0.111144	0	0	0	0.0397612	0.027786	0.698821
Gm15566	9	predicted gene 15566 [Source:MGI Symbol;Acc:MGI:3783015]		0	0.0411427	0	0.0383352	0	0	0	0.0137142	0.00958381	0.698821
Mir26a-2	10	microRNA 26a-2 [Source:MGI Symbol;Acc:MGI:3619045]	723962	0	0.577958	0	0.538519	0	0	0	0.192653	0.13463	0.698821
Gm36903	16	predicted gene, 36903 [Source:MGI Symbol;Acc:MGI:5596062]		0	0.044377	0	0.0413488	0	0	0	0.0147923	0.0103372	0.698821
Gm17087	17	predicted gene 17087 [Source:MGI Symbol;Acc:MGI:4937914]		0	0.0220876	0	0.0205803	0	0	0	0.00736252	0.00514508	0.698821
Gm49575	16	predicted gene, 49575 [Source:MGI Symbol;Acc:MGI:6214970]		0	0.0300424	0	0.0279923	0	0	0	0.0100141	0.00699808	0.698821
Defb28	2	defensin beta 28 [Source:MGI Symbol;Acc:MGI:3650536]	545475	0	0.0611441	0	0.0569718	0	0	0	0.0203814	0.0142429	0.698821
Gm12852	4	predicted gene 12852 [Source:MGI Symbol;Acc:MGI:3651942]		0	0.0337611	0	0.0314573	0	0	0	0.0112537	0.00786432	0.698821
Gm42440	5	predicted gene 42440 [Source:MGI Symbol;Acc:MGI:5662577]		0	0.0106279	0	0.00990271	0	0	0	0.00354265	0.00247568	0.698821
Lrtm1	14	leucine-rich repeats and transmembrane domains 1 [Source:MGI Symbol;Acc:MGI:2442106]	319476	0	0.0033157	0	0.00308944	0	0	0	0.00110523	0.00077236	0.698821
Gm15460	3	predicted gene 15460 [Source:MGI Symbol;Acc:MGI:3707338]		0	0.0620824	0	0.057846	0	0	0	0.0206941	0.0144615	0.698821
AC151289.1	17	Novel transcript		0	0.0259063	0	0.0241385	0	0	0	0.00863544	0.00603463	0.698821
Gm13213	4	predicted gene 13213 [Source:MGI Symbol;Acc:MGI:3651606]		0	0.0512114	0	0.0477169	0	0	0	0.0170705	0.0119292	0.698821
Gm25847	12	predicted gene, 25847 [Source:MGI Symbol;Acc:MGI:5455624]		0	0.252856	0	0.235602	0	0	0	0.0842855	0.0589005	0.698821
Mir6998	2	microRNA 6998 [Source:MGI Symbol;Acc:MGI:5531406]		0	0.379285	0	0.353403	0	0	0	0.126428	0.0883507	0.698821
0610012D04Rik	17	RIKEN cDNA 0610012D04 gene [Source:MGI Symbol;Acc:MGI:1918926]		0	0.0457142	0	0.0425947	0	0	0	0.0152381	0.0106487	0.698821
4933436N17Rik	13	RIKEN cDNA 4933436N17 gene [Source:MGI Symbol;Acc:MGI:1918539]		0	0.0338081	0	0.0315011	0	0	0	0.0112694	0.00787528	0.698821
A930041C12Rik	5	RIKEN cDNA A930041C12 gene [Source:MGI Symbol;Acc:MGI:1925693]		0	0.0452034	0	0.0421188	0	0	0	0.0150678	0.0105297	0.698821
Gm10829	2	predicted gene 10829 [Source:MGI Symbol;Acc:MGI:3641721]		0	0.0081239	0	0.00756954	0	0	0	0.00270797	0.00189239	0.698821
Gm38412	3	predicted gene, 38412 [Source:MGI Symbol;Acc:MGI:5621297]	329730	0	0.00623215	0	0.00580688	0	0	0	0.00207738	0.00145172	0.698821
AC116841.1	18	dystonin (DST) pseudogene		0	0.0410731	0	0.0382704	0	0	0	0.013691	0.00956759	0.698821
Gm15486	1	predicted gene 15486 [Source:MGI Symbol;Acc:MGI:3705263]		0	0.0401891	0	0.0374467	0	0	0	0.0133964	0.00936167	0.698821
Gm23391	9	predicted gene, 23391 [Source:MGI Symbol;Acc:MGI:5453168]		0	0.466812	0	0.434958	0	0	0	0.155604	0.108739	0.698821
Mir544	12	microRNA 544 [Source:MGI Symbol;Acc:MGI:3718547]		0	0.311208	0	0.289972	0	0	0	0.103736	0.0724929	0.698821
Gm13233	4	predicted gene 13233 [Source:MGI Symbol;Acc:MGI:3649253]		0	0.0168221	0	0.0156741	0	0	0	0.00560735	0.00391854	0.698821
AC123927.1	18	TEC		0	0.0138948	0	0.0129466	0	0	0	0.0046316	0.00323666	0.698821
Gm44001	6	predicted gene, 44001 [Source:MGI Symbol;Acc:MGI:5690393]		0	0.019301	0	0.0179839	0	0	0	0.00643367	0.00449598	0.698821
4930402F06Rik	2	RIKEN cDNA 4930402F06 gene [Source:MGI Symbol;Acc:MGI:1922104]	74854	0	0.0176926	0	0.0164853	0	0	0	0.00589753	0.00412132	0.698821
Mir381	12	microRNA 381 [Source:MGI Symbol;Acc:MGI:3619391]		0	0.323656	0	0.301571	0	0	0	0.107885	0.0753926	0.698821
Slc7a12	3	solute carrier family 7 (cationic amino acid transporter, y+ system), member 12 [Source:MGI Symbol;Acc:MGI:2156159]	140918	0	0.0139427	0	0.0129913	0	0	0	0.00464756	0.00324782	0.698821
Gm22887	5	predicted gene, 22887 [Source:MGI Symbol;Acc:MGI:5452664]		0	0.226862	0	0.211381	0	0	0	0.0756206	0.0528453	0.698821
Gm13490	2	predicted gene 13490 [Source:MGI Symbol;Acc:MGI:3650821]		0	0.0100765	0	0.00938887	0	0	0	0.00335882	0.00234722	0.698821
Dsg1c	18	desmoglein 1 gamma [Source:MGI Symbol;Acc:MGI:2664358]	211924	0.0345086	0.0593792	0.0396142	0.0497946	0.0161591	0.0216845	0.0367641	0.0445007	0.0311005	0.698878
Fbn2	18	fibrillin 2 [Source:MGI Symbol;Acc:MGI:95490]	14119	0.160626	0.226451	0.156452	0.135203	0.113677	0.156562	0.101119	0.181176	0.12664	0.698988
Vtcn1	3	V-set domain containing T cell activation inhibitor 1 [Source:MGI Symbol;Acc:MGI:3039619]	242122	0.292073	0.212932	0.257346	0.232906	0.109173	0.262017	0.10645	0.254117	0.177637	0.699035
4930534D22Rik	3	RIKEN cDNA 4930534D22 gene [Source:MGI Symbol;Acc:MGI:1925437]		0.10392	0.143052	0.119295	0.0916375	0.137875	0.0408131	0.071172	0.122089	0.0853744	0.699279
Gm4654	14	predicted gene 4654 [Source:MGI Symbol;Acc:MGI:3782836]		0.102612	0.197753	0.0824557	0.0460647	0.0224231	0.135407	0.153046	0.127607	0.0892352	0.699296
Gm47112	9	predicted gene, 47112 [Source:MGI Symbol;Acc:MGI:6095853]		0.158063	0.126924	0.176408	0.0591315	0.129526	0.101393	0.140328	0.153799	0.107595	0.699582
Gm48035	12	predicted gene, 48035 [Source:MGI Symbol;Acc:MGI:6097350]		0.0278165	0	0.037254	0	0	0.0458831	0.0148173	0.0216901	0.0151751	0.699631
Gm42928	3	predicted gene 42928 [Source:MGI Symbol;Acc:MGI:5663065]		0.0120713	0.0581593	0.113168	0.0338691	0.00659462	0.0663718	0.0643013	0.0611327	0.0427842	0.699857
Traf3ip2	10	TRAF3 interacting protein 2 [Source:MGI Symbol;Acc:MGI:2143599]	103213	0.246026	0.211669	0.29184	0.23667	0.153606	0.0695688	0.23964	0.249845	0.174871	0.699919
Cdca7l	12	cell division cycle associated 7 like [Source:MGI Symbol;Acc:MGI:2384982]	217946	0.340768	0.385826	0.282957	0.260063	0.230843	0.269806	0.18152	0.336517	0.235558	0.699987
Gm24157	11	predicted gene, 24157 [Source:MGI Symbol;Acc:MGI:5453934]		1.99715	0.437373	2.43158	0.407528	0.991867	1.59723	1.5474	1.62203	1.13601	0.70036
1700001J03Rik	5	RIKEN cDNA 1700001J03 gene [Source:MGI Symbol;Acc:MGI:1916532]	69282	0.0256074	0.030844	0.0342954	0.0574785	0	0	0.0272811	0.0302489	0.0211899	0.700517
Gm27003	2	predicted gene, 27003 [Source:MGI Symbol;Acc:MGI:5504118]		1.05428	2.49092	1.6292	1.18322	1.24053	1.07017	1.33919	1.7248	1.20828	0.700533
Gm15241	X	predicted gene 15241 [Source:MGI Symbol;Acc:MGI:3705127]		0.042517	0	0.056942	0	0.0929091	0	0	0.033153	0.0232273	0.700609
Sult1a1	7	sulfotransferase family 1A, phenol-preferring, member 1 [Source:MGI Symbol;Acc:MGI:102896]	20887	6.16359	4.55363	6.58016	4.09432	5.30395	2.84703	3.91792	5.7658	4.04081	0.700823
Gm49223	13	predicted gene, 49223 [Source:MGI Symbol;Acc:MGI:6118679]		0.204081	0.245815	0.204991	0.11452	0.334473	0	0.163065	0.218296	0.153014	0.70095
Patj	4	PATJ, crumbs cell polarity complex component [Source:MGI Symbol;Acc:MGI:1277960]	12695	0.609533	1.46505	0.746467	0.634777	0.659983	0.736705	0.605495	0.940351	0.65924	0.701058
Gm29797	2	predicted gene, 29797 [Source:MGI Symbol;Acc:MGI:5588956]	101056205	0.133464	0.385815	0.393239	0.359488	0.262483	0.117412	0.113749	0.304173	0.213283	0.701191
Gm29438	6	predicted gene 29438 [Source:MGI Symbol;Acc:MGI:5580144]		0.0231378	0.00928979	0.0309879	0.0173117	0.0252807	0.00848126	0.00821669	0.0211385	0.0148226	0.701212
Ubxn11	4	UBX domain protein 11 [Source:MGI Symbol;Acc:MGI:1914836]	67586	3.94477	5.87333	4.10911	3.52538	3.49198	2.63087	3.3757	4.6424	3.25598	0.701357
Gm47122	9	predicted gene, 47122 [Source:MGI Symbol;Acc:MGI:6095870]		0.114832	0	0.153792	0.128876	0	0	0.122337	0.0895414	0.0628034	0.70139
Cenps	4	centromere protein S [Source:MGI Symbol;Acc:MGI:1917178]	69928	2.83232	2.79919	2.48021	2.26178	2.02341	1.65712	1.64412	2.70391	1.89661	0.701432
Gm46218	10	predicted gene, 46218 [Source:MGI Symbol;Acc:MGI:5825855]		0.164851	0.173742	0.0965917	0.080943	0.112574	0.15862	0.0548829	0.145062	0.101755	0.701461
Tm6sf2	8	transmembrane 6 superfamily member 2 [Source:MGI Symbol;Acc:MGI:1933210]	107770	0.348427	0.956868	0.559969	0.641307	0.411152	0.291196	0.400896	0.621755	0.436138	0.701463
Gm32710	9	predicted gene, 32710 [Source:MGI Symbol;Acc:MGI:5591869]		0.750032	0.432065	0.349392	0.402582	0.356302	0.430321	0.24319	0.510496	0.358099	0.701472
Gm15890	8	predicted gene 15890 [Source:MGI Symbol;Acc:MGI:3802160]		0.0261728	0.031525	0.0350526	0.0293738	0.0285967	0.0287812	0	0.0309168	0.0216879	0.701493
Gm29340	2	predicted gene 29340 [Source:MGI Symbol;Acc:MGI:5580046]		0.156874	0.100775	0.0840389	0.0704238	0.0742742	0.0747535	0.100276	0.113896	0.0799319	0.701798
Arrb2	11	arrestin, beta 2 [Source:MGI Symbol;Acc:MGI:99474]	216869	19.5641	21.3844	18.6801	14.846	13.7741	13.4792	13.6977	19.8762	13.9492	0.701805
Gadd45g	13	growth arrest and DNA-damage-inducible 45 gamma [Source:MGI Symbol;Acc:MGI:1346325]	23882	18.4031	15.5709	11.769	13.4313	10.506	9.20811	9.6626	15.2476	10.702	0.70188
Gm26877	13	predicted gene, 26877 [Source:MGI Symbol;Acc:MGI:5477371]		0.0636747	0.230087	0.341112	0.178656	0.208715	0.105031	0.101755	0.211625	0.148539	0.701898
Vsig10l	7	V-set and immunoglobulin domain containing 10 like [Source:MGI Symbol;Acc:MGI:1922940]	75690	0.667215	0.594832	0.54178	0.400941	0.298491	0.479512	0.50933	0.601276	0.422068	0.701955
Gm43674	3	predicted gene 43674 [Source:MGI Symbol;Acc:MGI:5663811]		0.713382	1.93334	2.38854	1.20094	0.946474	1.37284	1.1943	1.67842	1.17864	0.70223
Gng8	7	guanine nucleotide binding protein (G protein), gamma 8 [Source:MGI Symbol;Acc:MGI:109163]	14709	1.30663	1.68052	1.51265	0.795351	1.18566	1.21767	1.01453	1.49993	1.0533	0.702232
Gm49702	16	predicted gene, 49702 [Source:MGI Symbol;Acc:MGI:6215162]		0.224296	0.648393	0.165217	0.239142	0.159295	0.382308	0.191165	0.345969	0.242977	0.70231
Mir1198	X	microRNA 1198 [Source:MGI Symbol;Acc:MGI:3783371]		0.83277	1.60491	0.669186	0.560772	1.45583	0.183153	0.709759	1.03562	0.727379	0.70236
Adamts10	17	a disintegrin-like and metallopeptidase (reprolysin type) with thrombospondin type 1 motif, 10 [Source:MGI Symbol;Acc:MGI:2449112]	224697	2.53319	4.81243	2.71804	2.62347	2.46857	2.13495	2.1986	3.35456	2.3564	0.702447
Gm15900	10	predicted gene 15900 [Source:MGI Symbol;Acc:MGI:3801848]		0.235708	0.141955	0.236759	0	0.257537	0.1296	0.188335	0.204807	0.143868	0.702456
Gm16470	19	predicted pseudogene 16470 [Source:MGI Symbol;Acc:MGI:3645079]		0.343288	0.291874	0.35158	0.181305	0.154445	0.244265	0.344212	0.328914	0.231057	0.702484
Ccdc163	4	coiled-coil domain containing 163 [Source:MGI Symbol;Acc:MGI:1915644]	68394	1.3885	2.00692	1.25743	1.14276	1.22812	0.94521	1.04252	1.55095	1.08965	0.70257
Masp2	4	mannan-binding lectin serine peptidase 2 [Source:MGI Symbol;Acc:MGI:1330832]	17175	0.25043	0.587408	0.229481	0.369813	0.316827	0.144941	0.168504	0.355773	0.250021	0.702755
Gm20751	13	predicted gene, 20751 [Source:MGI Symbol;Acc:MGI:5434107]		0.238028	0.229363	0.531309	0.284949	0.208058	0.1047	0.338114	0.3329	0.233955	0.702779
Gab3	X	growth factor receptor bound protein 2-associated protein 3 [Source:MGI Symbol;Acc:MGI:2387324]	210710	0.673952	0.597554	0.388623	0.304652	0.429548	0.442613	0.378945	0.553376	0.388939	0.702848
Igkc	6	immunoglobulin kappa constant [Source:MGI Symbol;Acc:MGI:96495]		0.22729	0.228141	0.25367	0.0850293	0.372509	0.166628	0.0403575	0.236367	0.166131	0.702852
Gm4705	17	predicted gene 4705 [Source:MGI Symbol;Acc:MGI:3782885]		0.0569295	0	0.0762443	0	0.0622018	0.0626032	0	0.0443913	0.0312013	0.702869
Gm8239	6	predicted gene 8239 [Source:MGI Symbol;Acc:MGI:3644042]		0.0453897	0	0.0607894	0	0.0495934	0.0499134	0	0.035393	0.0248767	0.702869
Ovol3	7	ovo like zinc finger 3 [Source:MGI Symbol;Acc:MGI:2388075]	381867	0.0275691	0	0.0369227	0	0.0301224	0.0303167	0	0.0214973	0.0151098	0.702869
Foxd2os	4	forkhead box D2, opposite strand [Source:MGI Symbol;Acc:MGI:2444065]		0.110883	0.00834739	0.0278444	0.0388889	0.0151441	0.0838297	0	0.049025	0.0344657	0.703022
Gm13563	2	predicted gene 13563 [Source:MGI Symbol;Acc:MGI:3652052]		1.61035	2.79539	2.1567	1.8073	1.55249	1.38021	1.41285	2.18748	1.53821	0.703189
Gm20443	17	predicted gene 20443 [Source:MGI Symbol;Acc:MGI:5141908]		0.191934	0.297235	0.146887	0.0923175	0.149792	0.120607	0.233689	0.212019	0.149102	0.703247
Gm4430	2	predicted gene 4430 [Source:MGI Symbol;Acc:MGI:3782614]		0.929247	1.46905	1.42601	0.477994	0.867241	1.08572	1.15498	1.27477	0.896484	0.703253
Gm15326	13	predicted gene 15326 [Source:MGI Symbol;Acc:MGI:3705205]		0.0283446	0	0.0379613	0.0159056	0	0.0311695	0.0150986	0.022102	0.0155434	0.70326
Gm42413	5	predicted gene, 42413 [Source:MGI Symbol;Acc:MGI:5648986]		0.119249	0	0.159707	0.0669165	0	0.131133	0.0635213	0.0929853	0.0653928	0.70326
Mxd3	13	Max dimerization protein 3 [Source:MGI Symbol;Acc:MGI:104987]	17121	0.670997	0.390171	0.759204	0.454433	0.594095	0.178106	0.480676	0.606791	0.426828	0.703419
Gm26676	18	predicted gene, 26676 [Source:MGI Symbol;Acc:MGI:5477170]		0.0543209	0.0545243	0.0727507	0.0914466	0.0692436	0	0.0096452	0.0605319	0.0425838	0.703494
2610017A05Rik	6	RIKEN cDNA 2610017A05 gene [Source:MGI Symbol;Acc:MGI:1919056]		0.0606654	0.0730711	0.178745	0.0953188	0.0397702	0.093396	0.0646304	0.10416	0.0732789	0.703519
Slc26a3	12	solute carrier family 26, member 3 [Source:MGI Symbol;Acc:MGI:107181]	13487	0.0523909	0.0631046	0.101351	0.0391989	0.0318016	0.070415	0.0620168	0.0722821	0.0508581	0.703606
Muc2	7	mucin 2 [Source:MGI Symbol;Acc:MGI:1339364]		0.0206627	0.0414802	0.0184487	0.0309197	0.00752544	0.015148	0.0220132	0.0268639	0.0189016	0.703606
Gm42782	3	predicted gene 42782 [Source:MGI Symbol;Acc:MGI:5662919]		0.115822	0.186009	0.103412	0.129987	0.0843657	0.0424551	0.123392	0.135081	0.09505	0.703652
A430103D13Rik	12	RIKEN cDNA A430103D13 gene [Source:MGI Symbol;Acc:MGI:1925025]		1.71665	2.23765	2.20459	1.02928	1.02775	2.17219	1.55327	2.05296	1.44562	0.704164
Casq1	1	calsequestrin 1 [Source:MGI Symbol;Acc:MGI:1309468]	12372	0.327337	0.433703	0.365329	0.220422	0.214591	0.215976	0.406853	0.375456	0.264461	0.704372
Pax4	6	paired box 4 [Source:MGI Symbol;Acc:MGI:97488]	18506	0.0147102	0.0354368	0.0197011	0.049528	0.0160726	0	0	0.0232827	0.0164002	0.704392
Mir5136	19	microRNA 5136 [Source:MGI Symbol;Acc:MGI:4950461]		0.265172	0.638795	0.355138	0.892808	0.28973	0	0	0.419702	0.295634	0.704392
4930456G14Rik	1	RIKEN cDNA 4930456G14 gene [Source:MGI Symbol;Acc:MGI:1921928]		0.697022	0.876062	0.649395	0.595205	0.264896	0.53321	0.69415	0.740827	0.521865	0.704436
Gm47135	9	predicted gene, 47135 [Source:MGI Symbol;Acc:MGI:6095892]		0.840878	3.10602	1.57664	1.50995	1.53126	0.863036	1.28403	1.84118	1.29707	0.704478
Gm12540	3	predicted gene 12540 [Source:MGI Symbol;Acc:MGI:3651849]		0.505405	0.304379	0	0.212707	0.207079	0.138944	0.201914	0.269928	0.190161	0.704488
Gm3764	3	predicted gene 3764 [Source:MGI Symbol;Acc:MGI:3781938]		12.6883	23.9437	18.304	12.351	15.0228	12.1521	12.0849	18.312	12.9027	0.704604
Gm8292	1	predicted gene 8292 [Source:MGI Symbol;Acc:MGI:3648460]		6.51411	4.84258	7.97446	6.11137	6.17212	2.46239	3.41571	6.44372	4.5404	0.704624
Gm37986	1	predicted gene, 37986 [Source:MGI Symbol;Acc:MGI:5611214]		0.94714	1.26758	0.493299	0.885814	0.229968	0.867945	0.56058	0.902674	0.636077	0.704658
Fanca	8	Fanconi anemia, complementation group A [Source:MGI Symbol;Acc:MGI:1341823]	14087	0.193218	0.221905	0.144431	0.156333	0.137468	0.0691776	0.162762	0.186518	0.131435	0.704679
Prss8	7	protease, serine 8 (prostasin) [Source:MGI Symbol;Acc:MGI:1923810]	76560	0.272044	0.196605	0.0874422	0.134339	0.166454	0.0478651	0.173895	0.185364	0.130638	0.704766
Gm5535	2	predicted gene 5535 [Source:MGI Symbol;Acc:MGI:3645019]		0.647487	0.779895	0.402612	0.324409	0.454791	0.534013	0.406493	0.609998	0.429926	0.7048
Gm37078	3	predicted gene, 37078 [Source:MGI Symbol;Acc:MGI:5610306]		0.0601883	0.0724964	0.067174	0.0562912	0.0767228	0.0441245	0.010687	0.0666195	0.0469564	0.704844
Riiad1	3	regulatory subunit of type II PKA R-subunit (RIIa) domain containing 1 [Source:MGI Symbol;Acc:MGI:1913603]	66353	1.69541	2.42742	1.71368	1.54375	1.46796	0.668364	1.80622	1.94551	1.37158	0.704997
Gas5	1	growth arrest specific 5 [Source:MGI Symbol;Acc:MGI:95659]		24.5763	30.5897	35.6177	20.7949	23.9147	18.494	22.1338	30.2612	21.3343	0.705006
Gm20683	17	predicted gene 20683 [Source:MGI Symbol;Acc:MGI:5313130]		0.267262	0.278414	0.357938	0.243202	0.252553	0.238296	0.115431	0.301205	0.212371	0.70507
Igkv6-14	6	immunoglobulin kappa variable 6-14 [Source:MGI Symbol;Acc:MGI:1330830]		0.0580779	0	0.0777824	0	0	0.127732	0	0.0452868	0.031933	0.70513
Rps27a-ps1	1	ribosomal protein S27A, pseudogene 1 [Source:MGI Symbol;Acc:MGI:3781839]		0.0435271	0	0.0582948	0	0	0.0957302	0	0.0339406	0.0239325	0.70513
Gm12842	4	predicted gene 12842 [Source:MGI Symbol;Acc:MGI:3651050]		0.0423383	0	0.0567027	0	0	0.0931157	0	0.0330137	0.0232789	0.70513
Gm45059	7	predicted gene 45059 [Source:MGI Symbol;Acc:MGI:5753635]		0.0374244	0.112694	0.175426	0.0420015	0.122671	0.0617313	0.0797408	0.108515	0.0765361	0.705307
Gm5644	X	predicted gene 5644 [Source:MGI Symbol;Acc:MGI:3646381]		0.173359	0.0522026	0.580441	0.145921	0.236768	0.190637	0.18469	0.268668	0.189504	0.705348
Oc90	15	otoconin 90 [Source:MGI Symbol;Acc:MGI:1313269]	18256	0.0211137	0.0508627	0.0141386	0.011848	0.0230691	0.0348269	0.0112468	0.028705	0.0202477	0.705373
AC132288.2	19	TEC		0.289278	0.278747	0.193712	0.140685	0.221248	0.169658	0.184911	0.253912	0.179125	0.705462
4933417E11Rik	1	RIKEN cDNA 4933417E11 gene [Source:MGI Symbol;Acc:MGI:1918384]	71134	0.0368766	0.0888352	0.024694	0.0413866	0	0.0608276	0.0392867	0.0501352	0.0353753	0.705597
Arl5c	11	ADP-ribosylation factor-like 5C [Source:MGI Symbol;Acc:MGI:3028577]	217151	1.24433	1.06615	1.35726	1.10857	0.939085	0.761759	0.64233	1.22258	0.862937	0.705833
Gm45027	11	predicted gene 45027 [Source:MGI Symbol;Acc:MGI:5753603]		1.29186	0.622416	1.38413	1.15989	0	0.568245	1.3763	1.09947	0.776107	0.705893
Ppp1r14b	19	protein phosphatase 1, regulatory inhibitor subunit 14B [Source:MGI Symbol;Acc:MGI:107682]	18938	12.2653	10.3998	13.914	8.78449	10.1832	7.14316	8.31729	12.193	8.60703	0.705897
Spata19	9	spermatogenesis associated 19 [Source:MGI Symbol;Acc:MGI:1922719]	75469	0.222128	0.145937	0.567936	0.226631	0.330954	0.0222059	0.301185	0.312	0.220244	0.705909
Gm20707	4	predicted gene 20707 [Source:MGI Symbol;Acc:MGI:5313154]		0.144179	0.115775	0.160913	0.125854	0.122525	0.0880824	0.0597343	0.140289	0.0990489	0.706034
Gm42595	5	predicted gene 42595 [Source:MGI Symbol;Acc:MGI:5662732]		0.526713	0.921423	0.806188	0.239267	0.589195	0.786066	0.507696	0.751441	0.530556	0.706051
Gm49521	16	predicted gene, 49521 [Source:MGI Symbol;Acc:MGI:6155216]		0.0335884	0.121371	0	0	0.110097	0	0.0357837	0.0516532	0.0364702	0.70606
Msn	X	moesin [Source:MGI Symbol;Acc:MGI:97167]	17698	8.31405	7.51225	7.39745	5.18643	5.49053	5.50289	5.68329	7.74125	5.46579	0.70606
AC131065.2	18	Novel transcript		0.0893044	0.143422	0.0697686	0.00835221	0.121969	0.122756	0.0317137	0.100832	0.0711977	0.706104
Bcl2l15	3	BCLl2-like 15 [Source:MGI Symbol;Acc:MGI:2685412]	229672	0.0635742	0.191437	0.0425718	0.0951327	0.046308	0.104865	0.0338647	0.0991944	0.0700427	0.706115
Gm6136	1	predicted pseudogene 6136 [Source:MGI Symbol;Acc:MGI:3646897]		1.1083	0.899045	0.605847	0.888465	0.691969	0.397962	0.481935	0.871065	0.615083	0.706127
Gm19522	16	predicted gene, 19522 [Source:MGI Symbol;Acc:MGI:5011707]		0.901898	0.807538	1.03686	0.779306	0.645322	0.693371	0.467668	0.915433	0.646417	0.706132
Gm48581	13	predicted gene, 48581 [Source:MGI Symbol;Acc:MGI:6098148]		0.00759918	0.00915318	0.0101774	0.0170572	0.00830296	0	0	0.00897659	0.00634003	0.706285
Gm9869	9	predicted gene 9869 [Source:MGI Symbol;Acc:MGI:3642719]		0.0296805	0.03575	0.0397504	0.0666209	0.0324292	0	0	0.0350603	0.0247625	0.706285
Gm15441	3	predicted gene 15441 [Source:MGI Symbol;Acc:MGI:3641753]		0.0975344	0.0146849	0.0163282	0.0820972	0	0	0.0389659	0.0428492	0.0302658	0.706333
Barhl2	5	BarH like homeobox 2 [Source:MGI Symbol;Acc:MGI:1859314]	104382	0.287403	0.0734311	0.093312	0.117292	0.0856418	0.0670401	0.157733	0.151382	0.106927	0.706337
Gm37068	1	predicted gene, 37068 [Source:MGI Symbol;Acc:MGI:5610296]		0.0314891	0.151714	0	0.0353403	0.0344054	0.0692548	0.0335472	0.0610677	0.0431369	0.706379
Mir674	2	microRNA 674 [Source:MGI Symbol;Acc:MGI:3629631]		0.403061	0	0.53981	0.226178	0.440389	0.221615	0	0.31429	0.222046	0.706499
Gm44250	6	predicted gene, 44250 [Source:MGI Symbol;Acc:MGI:5690642]		0.705285	0.505115	0.714811	0.443906	0.713328	0.214855	0.44169	0.641737	0.453445	0.70659
Gm45767	8	predicted gene 45767 [Source:MGI Symbol;Acc:MGI:5804882]		0.384414	0.35126	0.349143	0.292578	0.270355	0.233228	0.225953	0.361606	0.255529	0.706649
Gm9989	3	predicted gene 9989 [Source:MGI Symbol;Acc:MGI:3642361]		0.378342	0.417735	0.380029	0.20523	0.385823	0.214959	0.302303	0.392036	0.277079	0.706769
Ttc6	12	tetratricopeptide repeat domain 6 [Source:MGI Symbol;Acc:MGI:2684915]	70846	0.0209129	0.0503789	0.0140041	0.0352058	0.0152331	0.0076657	0.0222797	0.0284319	0.0200961	0.706814
Gm10849	2	predicted gene 10849 [Source:MGI Symbol;Acc:MGI:3708655]		0.0652202	0.0785573	0.0436739	0.0365984	0	0.0358601	0.104224	0.0624838	0.0441707	0.706914
Gm47862	10	predicted gene, 47862 [Source:MGI Symbol;Acc:MGI:6097078]		0.0163249	0.0196632	0.0109318	0.00916071	0	0.00897592	0.0260877	0.0156399	0.0110561	0.706914
Gins1	2	GINS complex subunit 1 (Psf1 homolog) [Source:MGI Symbol;Acc:MGI:1916520]	69270	0.704522	1.29522	1.04287	0.436958	0.850797	0.632022	0.948086	1.0142	0.716966	0.706924
Gm44243	6	predicted gene, 44243 [Source:MGI Symbol;Acc:MGI:5690635]		1.19404	1.22774	0.507047	1.01322	0.41366	0.992786	0.341289	0.976276	0.69024	0.707013
Miat	5	myocardial infarction associated transcript (non-protein coding) [Source:MGI Symbol;Acc:MGI:2444886]	330166	11.0959	22.343	14.0358	12.0753	12.9694	11.0844	8.62745	15.8249	11.1892	0.70706
Gm45047	7	predicted gene 45047 [Source:MGI Symbol;Acc:MGI:5753623]		0.13044	0.392787	0.698783	0.585574	0.427562	0	0.138966	0.407337	0.288025	0.707094
Clasrp	7	CLK4-associating serine/arginine rich protein [Source:MGI Symbol;Acc:MGI:1855695]	53609	4.49175	9.40526	5.18431	4.31953	5.1306	4.70049	3.84527	6.36044	4.49897	0.707336
Magel2	7	melanoma antigen, family L, 2 [Source:MGI Symbol;Acc:MGI:1351648]	27385	0.391659	0.461268	0.402147	0.258852	0.33759	0.25363	0.333806	0.418358	0.29597	0.707455
Gm16277	19	predicted gene 16277 [Source:MGI Symbol;Acc:MGI:3826543]		0.0304427	0.440016	0.163085	0.273327	0	0	0.324323	0.211181	0.149413	0.707509
AI467606	7	expressed sequence AI467606 [Source:MGI Symbol;Acc:MGI:2141979]	101602	1.06398	0.791551	1.62055	0.889727	0.94597	0.676776	0.766793	1.15869	0.819816	0.707536
Ecel1	1	endothelin converting enzyme-like 1 [Source:MGI Symbol;Acc:MGI:1343461]	13599	4.31898	4.20977	3.94223	2.41614	3.49204	2.13359	3.72348	4.157	2.94131	0.707558
Tas1r3	4	taste receptor, type 1, member 3 [Source:MGI Symbol;Acc:MGI:1933547]	83771	0.0743654	0.0689021	0.114918	0.0321002	0.0875028	0.0691958	0.0548487	0.086062	0.0609119	0.707767
Gm35281	14	predicted gene, 35281 [Source:MGI Symbol;Acc:MGI:5594440]		0.117169	0.246976	0.313843	0.0328747	0	0.450961	0.156033	0.225996	0.159967	0.707833
Ccdc62	5	coiled-coil domain containing 62 [Source:MGI Symbol;Acc:MGI:2684996]	208908	0.243459	0.45616	0.25964	0.268175	0.206894	0.25285	0.177718	0.319753	0.226409	0.708075
Gm8712	13	predicted gene 8712 [Source:MGI Symbol;Acc:MGI:3644353]		0.229992	0.17314	0.231017	0.161325	0.188469	0.126457	0.122512	0.211383	0.149691	0.708149
Nfatc1	18	nuclear factor of activated T cells, cytoplasmic, calcineurin dependent 1 [Source:MGI Symbol;Acc:MGI:102469]	18018	1.32337	1.17905	1.16469	0.763828	0.803294	1.07643	0.819064	1.22237	0.865654	0.708177
1700017B05Rik	9	RIKEN cDNA 1700017B05 gene [Source:MGI Symbol;Acc:MGI:1921461]	74211	3.31516	2.37364	2.64574	1.86303	1.96223	2.04428	2.0012	2.77818	1.96769	0.708265
Snora57	19	small nucleolar RNA, H/ACA box 57 [Source:MGI Symbol;Acc:MGI:5455599]		1.7702	1.64015	4.19447	2.44517	1.19024	2.09636	1.45069	2.53494	1.79561	0.708346
Rpl9-ps6	19	ribosomal protein L9, pseudogene 6 [Source:MGI Symbol;Acc:MGI:3642682]		0.874992	1.18991	1.96569	0.91865	1.57282	0.713887	0.601406	1.34353	0.95169	0.708349
Gm2387	15	predicted gene 2387 [Source:MGI Symbol;Acc:MGI:3780555]		0.0311967	0.112729	0	0	0.0340858	0.0686116	0.0332356	0.0479751	0.0339833	0.708352
Tnfaip8	18	tumor necrosis factor, alpha-induced protein 8 [Source:MGI Symbol;Acc:MGI:2147191]	106869	2.24319	1.79491	2.68047	1.61016	2.14349	1.07648	1.51579	2.23952	1.58648	0.7084
Gm9484	5	predicted gene 9484 [Source:MGI Symbol;Acc:MGI:3779894]		0.0695532	0.314162	0.279453	0.0780597	0.113992	0.267698	0.166723	0.221056	0.156618	0.7085
Itga10	3	integrin, alpha 10 [Source:MGI Symbol;Acc:MGI:2153482]	213119	0.239727	0.385	0.219391	0.130039	0.257563	0.180139	0.229856	0.281373	0.199399	0.708666
Gm10109	7	predicted gene 10109 [Source:MGI Symbol;Acc:MGI:3647742]	638411	0.382758	0.300672	0.245166	0.298831	0.109097	0.274503	0.195023	0.309532	0.219363	0.708695
Gm25442	3	predicted gene, 25442 [Source:MGI Symbol;Acc:MGI:5455219]		0.438109	0.26385	0.58675	0.737537	0.239342	0.240886	0	0.42957	0.304441	0.708712
Bcas1	2	breast carcinoma amplified sequence 1 [Source:MGI Symbol;Acc:MGI:1924210]	76960	88.9068	104.341	139.259	75.6455	82.752	73.2111	82.6225	110.836	78.5578	0.708777
Foxs1	2	forkhead box S1 [Source:MGI Symbol;Acc:MGI:95546]	14239	0.568774	0.79618	0.658807	0.327794	0.722224	0.371895	0.491309	0.674587	0.478306	0.709035
Gm6475	17	predicted gene 6475 [Source:MGI Symbol;Acc:MGI:3648186]		0.176964	0.238228	0.0557655	0.140193	0.125111	0.0801295	0.0998099	0.156986	0.111311	0.709049
Gm44433	6	predicted gene, 44433 [Source:MGI Symbol;Acc:MGI:5690825]		0.0125122	0.0150709	0.00558578	0	0.00455701	0.00458641	0.0222167	0.0110563	0.00784003	0.7091
3110004A20Rik	11	RIKEN cDNA 3110004A20 gene [Source:MGI Symbol;Acc:MGI:1925593]	78343	0.0523455	0.1261	0	0	0.0571934	0	0.111534	0.0594818	0.0421817	0.709154
Gm36607	13	predicted gene, 36607 [Source:MGI Symbol;Acc:MGI:5595766]		0.0185401	0.0446628	0	0	0.0202571	0	0.0395036	0.0210676	0.0149402	0.709154
Gm42973	3	predicted gene 42973 [Source:MGI Symbol;Acc:MGI:5663110]		0.0440848	0	0	0.0282722	0	0	0.0134189	0.0146949	0.0104228	0.709278
Gm15501	7	predicted pseudogene 15501 [Source:MGI Symbol;Acc:MGI:3704296]		1.51919	1.6869	1.11268	1.30538	0.85588	0.861402	1.06213	1.43959	1.0212	0.709367
Npb	11	neuropeptide B [Source:MGI Symbol;Acc:MGI:2387153]	208990	0.334645	0.49265	0.796767	0.292112	0.406263	0.204442	0.633807	0.541354	0.384156	0.709621
Wnt6	1	wingless-type MMTV integration site family, member 6 [Source:MGI Symbol;Acc:MGI:98960]	22420	1.05096	0.421957	0.768923	0.808168	0.489085	0.492241	0.331746	0.747278	0.53031	0.709656
Dennd6b	15	DENN/MADD domain containing 6B [Source:MGI Symbol;Acc:MGI:1916690]	69440	6.08307	12.4855	7.52615	7.26125	6.93523	5.34556	5.1584	8.69823	6.17511	0.709927
Gm15397	10	predicted gene 15397 [Source:MGI Symbol;Acc:MGI:3705298]		0.175462	0.150959	0.201422	0.253184	0.109549	0.110256	0.0267042	0.175947	0.124924	0.710005
Tm4sf5	11	transmembrane 4 superfamily member 5 [Source:MGI Symbol;Acc:MGI:1922854]	75604	0.282143	0.242742	0.269905	0.248796	0.286253	0.0886461	0.128821	0.26493	0.188129	0.710109
Asf1b	8	anti-silencing function 1B histone chaperone [Source:MGI Symbol;Acc:MGI:1914179]	66929	0.371952	0.502319	0.241526	0.252995	0.221672	0.173524	0.40827	0.371932	0.264116	0.710118
Mbd6	10	methyl-CpG binding domain protein 6 [Source:MGI Symbol;Acc:MGI:106378]	110962	3.883	7.51952	3.50052	3.2183	3.2513	4.20278	3.44064	4.96768	3.52826	0.710243
Sytl1	4	synaptotagmin-like 1 [Source:MGI Symbol;Acc:MGI:1933365]	269589	0.559807	1.44629	0.43463	0.309583	1.13466	0.374712	0.492674	0.813575	0.577907	0.71033
A730018C14Rik	12	RIKEN cDNA A730018C14 gene [Source:MGI Symbol;Acc:MGI:2442339]		0.0536699	0.0861934	0.0359394	0.0200779	0.0293202	0.0885281	0.0285888	0.0586009	0.0416288	0.710378
Txnip	3	thioredoxin interacting protein [Source:MGI Symbol;Acc:MGI:1889549]	56338	10.9569	5.61561	6.13898	7.08856	5.60028	3.59821	5.22515	7.5705	5.37805	0.710395
Sik1	17	salt inducible kinase 1 [Source:MGI Symbol;Acc:MGI:104754]	17691	6.61961	3.81214	2.41189	3.54701	3.97431	1.75488	2.89214	4.28121	3.04209	0.710566
Marveld3	8	MARVEL (membrane-associating) domain containing 3 [Source:MGI Symbol;Acc:MGI:1920858]	73608	0.0576507	0.21824	0.13236	0.0739446	0.0719884	0.126793	0.114063	0.136084	0.0966972	0.710572
Ermap	4	erythroblast membrane-associated protein [Source:MGI Symbol;Acc:MGI:1349816]	27028	0.243555	0.277359	0.338048	0.164005	0.280626	0.194784	0.174555	0.286321	0.203492	0.710715
Catsperz	19	cation channel sperm associated auxiliary subunit zeta [Source:MGI Symbol;Acc:MGI:1914327]	67077	2.80324	3.28523	2.81574	1.50927	2.33853	2.89516	1.69502	2.96807	2.1095	0.710729
Gm13292	2	predicted gene 13292 [Source:MGI Symbol;Acc:MGI:3649470]		0.0403061	0.194194	0.134952	0.0678534	0.0440389	0.0664846	0.171762	0.123151	0.0875346	0.710792
Gm14963	19	predicted gene 14963 [Source:MGI Symbol;Acc:MGI:3705162]	105246847	0.0630275	0.0854058	0.052757	0.0884198	0.00860807	0.0433181	0.0503601	0.0670634	0.0476765	0.710917
Gm38329	1	predicted gene, 38329 [Source:MGI Symbol;Acc:MGI:5611557]		1.03833	1.19381	0.948144	1.05938	0.825085	0.778508	0.351971	1.0601	0.753736	0.711008
Gng11	6	guanine nucleotide binding protein (G protein), gamma 11 [Source:MGI Symbol;Acc:MGI:1913316]	66066	15.2628	16.218	19.8244	10.6813	12.1478	11.8163	13.9942	17.1017	12.1599	0.711033
Vwa3a	7	von Willebrand factor A domain containing 3A [Source:MGI Symbol;Acc:MGI:3041229]	233813	0.986728	1.32115	0.997026	0.894824	0.861526	0.663635	0.713327	1.10164	0.783328	0.711059
Duox1	2	dual oxidase 1 [Source:MGI Symbol;Acc:MGI:2139422]	99439	0.0344366	0.0414786	0.056369	0.034354	0.0292645	0.0210381	0.0407636	0.0440947	0.0313551	0.711084
Cldn15	5	claudin 15 [Source:MGI Symbol;Acc:MGI:1913103]	60363	0.0423828	0.0893373	0.0993341	0.0356748	0.069462	0.0349551	0.0790176	0.0770181	0.0547774	0.711227
Ly6a	15	lymphocyte antigen 6 complex, locus A [Source:MGI Symbol;Acc:MGI:107527]	110454	23.3184	16.3692	16.4769	7.46032	19.5062	15.223	11.0836	18.7215	13.3183	0.711389
mt-Nd1	MT	mitochondrially encoded NADH dehydrogenase 1 [Source:MGI Symbol;Acc:MGI:101787]	17716	5225.81	6609.46	6431.86	4112.18	4720.63	4393.77	4100.68	6089.04	4331.82	0.711412
Gm7932	6	predicted gene 7932 [Source:MGI Symbol;Acc:MGI:3643446]		0.496018	0.287662	0.246039	0.309268	0.260942	0.171717	0.234861	0.34324	0.244197	0.711447
Cfap221	1	cilia and flagella associated protein 221 [Source:MGI Symbol;Acc:MGI:2684947]	226356	0.126351	0.109915	0.0846097	0.0315121	0.138053	0.0077191	0.127131	0.106959	0.0761038	0.711526
Rpl39-ps	15	ribosomal protein L39, pseudogene [Source:MGI Symbol;Acc:MGI:3705781]		9.34247	5.14421	12.1547	10.6349	7.29121	3.22883	4.12342	8.88044	6.31958	0.711629
Gm20636	5	predicted gene 20636 [Source:MGI Symbol;Acc:MGI:5313083]		0.085515	0.206005	0.496289	0.191947	0.280304	0.0626918	0.212576	0.262603	0.18688	0.711644
Mir212	11	microRNA 212 [Source:MGI Symbol;Acc:MGI:2676888]	387208	5.53655	4.26799	3.26259	3.23111	2.66169	4.3836	2.12343	4.35571	3.09996	0.7117
Gm12033	11	predicted gene 12033 [Source:MGI Symbol;Acc:MGI:3650772]		0.0201128	0.0969031	0	0.0225726	0	0.0884692	0	0.0390053	0.0277605	0.71171
Gm21982	7	predicted gene 21982 [Source:MGI Symbol;Acc:MGI:5439451]		0.0105486	0.0190585	0.00706373	0	0	0.0347996	0	0.0122236	0.0086999	0.711729
Gm34680	16	predicted gene, 34680 [Source:MGI Symbol;Acc:MGI:5593839]		0.0166968	0.100556	0.13417	0.0374777	0.127702	0.0734434	0	0.0838075	0.0596557	0.711818
Snrnp70	7	small nuclear ribonucleoprotein 70 (U1) [Source:MGI Symbol;Acc:MGI:98341]	20637	25.2164	43.6669	27.6504	23.2893	24.5851	23.1955	20.5649	32.1779	22.9087	0.711938
Gm28496	7	predicted gene 28496 [Source:MGI Symbol;Acc:MGI:5579202]		0.0219692	0.0441029	0.00980759	0.00821867	0.0160025	0.0322115	0.0156033	0.0252932	0.018009	0.71201
Zfp36l2	17	zinc finger protein 36, C3H type-like 2 [Source:MGI Symbol;Acc:MGI:107945]	12193	4.23042	3.76835	3.46365	2.281	2.25809	3.87984	2.4633	3.82081	2.72056	0.712036
Sncaip	18	synuclein, alpha interacting protein (synphilin) [Source:MGI Symbol;Acc:MGI:1915097]	67847	1.12563	1.19937	0.985689	0.86244	0.68589	0.856944	0.737966	1.10356	0.78581	0.712067
Dlk1	12	delta like non-canonical Notch ligand 1 [Source:MGI Symbol;Acc:MGI:94900]	13386	1.39031	0.912957	0.997714	0.957598	1.18308	0.338162	0.655227	1.10033	0.783516	0.712075
Gm2451	3	predicted pseudogene 2451 [Source:MGI Symbol;Acc:MGI:3780618]		0.0403464	0.242985	0.135088	0.113202	0.132249	0.0443674	0.107458	0.139473	0.0993193	0.712104
A330023F24Rik	1	RIKEN cDNA A330023F24 gene [Source:MGI Symbol;Acc:MGI:2443958]		4.37693	8.02328	4.57417	4.51672	5.10079	3.52613	2.97579	5.65813	4.02986	0.712225
Tnip2	5	TNFAIP3 interacting protein 2 [Source:MGI Symbol;Acc:MGI:2386643]	231130	3.56814	4.39385	3.17692	2.40496	2.98384	2.71813	2.47406	3.71297	2.64525	0.712434
Gm15631	6	predicted gene 15631 [Source:MGI Symbol;Acc:MGI:3783075]		3.86349	6.1981	5.68396	1.45771	6.48109	1.50109	5.51739	5.24852	3.73932	0.712453
Cdh1	8	cadherin 1 [Source:MGI Symbol;Acc:MGI:88354]	12550	0.655087	0.284934	0.347282	0.250174	0.293261	0.34518	0.334412	0.429101	0.305757	0.712552
Tpcn2	7	two pore segment channel 2 [Source:MGI Symbol;Acc:MGI:2385297]	233979	0.552138	0.900247	0.775537	0.544097	0.500275	0.577548	0.49497	0.742641	0.529222	0.712622
Gm15933	5	predicted gene 15933 [Source:MGI Symbol;Acc:MGI:3801767]		0.0654319	0.118219	0.0438157	0.0367172	0.0714917	0.10793	0	0.0758221	0.0540346	0.71265
Gm37249	9	predicted gene, 37249 [Source:MGI Symbol;Acc:MGI:5610477]		0.273952	0.499191	0.122299	0.204971	0.237924	0.123592	0.284374	0.298481	0.212715	0.712659
Nudt8	19	nudix (nucleoside diphosphate linked moiety X)-type motif 8 [Source:MGI Symbol;Acc:MGI:1913637]	66387	0.335263	0.762776	0.922965	0.5644	0.30526	0.61446	0.436548	0.673668	0.480167	0.712765
Isg15	4	ISG15 ubiquitin-like modifier [Source:MGI Symbol;Acc:MGI:1855694]	100038882	1.99931	1.76598	3.21315	1.79506	1.98059	1.4364	1.41999	2.32615	1.65801	0.71277
Ankub1	3	ankrin repeat and ubiquitin domain containing 1 [Source:MGI Symbol;Acc:MGI:2685256]	242037	0.627914	0.810341	0.860973	0.536921	0.506382	0.608291	0.53357	0.766409	0.546291	0.712793
2700029L08Rik	5	RIKEN cDNA 2700029L08 gene [Source:MGI Symbol;Acc:MGI:1924056]		0.178832	0.132555	0.128965	0.0154388	0.150303	0.121019	0.131899	0.146784	0.104665	0.713053
Rpl31-ps11	3	ribosomal protein L31, pseudogene 11 [Source:MGI Symbol;Acc:MGI:3646595]		0.374194	0.450715	1.07389	0.179982	0.642477	0.470271	0.512551	0.632934	0.451321	0.713061
Metap1d	2	methionyl aminopeptidase type 1D (mitochondrial) [Source:MGI Symbol;Acc:MGI:1913809]	66559	3.50677	6.27449	4.58936	3.6907	4.31645	2.45617	3.20115	4.79021	3.41612	0.713146
4930540M05Rik	6	RIKEN cDNA 4930540M05 gene [Source:MGI Symbol;Acc:MGI:2148236]		0.0194904	0.129118	0.0652575	0.0546852	0.106477	0.0214328	0.0207642	0.0712887	0.0508398	0.713154
Zfp217	2	zinc finger protein 217 [Source:MGI Symbol;Acc:MGI:2685408]	228913	0.506928	0.644751	0.579216	0.362044	0.32148	0.46779	0.49474	0.576965	0.411513	0.713239
Gm49125	14	predicted gene, 49125 [Source:MGI Symbol;Acc:MGI:6118530]		0.0933731	0.262424	0.541894	0.314379	0.102021	0.205358	0.23211	0.29923	0.213467	0.713386
Fxyd3	7	FXYD domain-containing ion transport regulator 3 [Source:MGI Symbol;Acc:MGI:107497]	17178	0.00696373	0.0419389	0.10259	0.00781541	0.0532606	0.0459465	0.0370943	0.0504975	0.0360292	0.713485
Fut7	2	fucosyltransferase 7 [Source:MGI Symbol;Acc:MGI:107692]	14347	0.194153	0.0701567	0.0910084	0.0762642	0.06364	0.0533756	0.144789	0.118439	0.0845173	0.713592
A730091E23Rik	13	RIKEN cDNA A730091E23 gene [Source:MGI Symbol;Acc:MGI:2442493]		0.089569	0.13327	0.0141127	0.0591315	0.0633239	0.0637325	0.0392919	0.078984	0.0563699	0.713688
Tktl1	X	transketolase-like 1 [Source:MGI Symbol;Acc:MGI:1933244]	83553	0.0162985	0	0.0763985	0.0274377	0	0	0.0607729	0.030899	0.0220527	0.713702
Gm44228	6	predicted gene, 44228 [Source:MGI Symbol;Acc:MGI:5690620]		0.0198944	0.0239627	0.0133221	0	0.0434737	0.0109386	0	0.0190597	0.0136031	0.713708
Rbl1	2	RB transcriptional corepressor like 1 [Source:MGI Symbol;Acc:MGI:103300]	19650	0.418646	0.509249	0.50517	0.418676	0.312493	0.323626	0.309114	0.477688	0.340977	0.713807
Gm26555	13	predicted gene, 26555 [Source:MGI Symbol;Acc:MGI:5477049]		0.0162263	0.071663	0.0362191	0.0182108	0.0709161	0.00594781	0.0230491	0.0413695	0.0295309	0.713834
Hmgb2	8	high mobility group box 2 [Source:MGI Symbol;Acc:MGI:96157]	97165	1.13495	1.04375	1.82812	0.920892	1.03059	0.784255	1.07841	1.33561	0.953538	0.713934
Bst2	8	bone marrow stromal cell antigen 2 [Source:MGI Symbol;Acc:MGI:1916800]	69550	4.55479	2.57454	5.11184	2.79867	3.83672	1.81881	3.19884	4.08039	2.91326	0.713967
Gm47017	10	predicted gene, 47017 [Source:MGI Symbol;Acc:MGI:6095701]		0.00597658	0.0359938	0.0400215	0.00670753	0.0195903	0.0262889	0.0254688	0.0273306	0.0195139	0.713993
Gm5067	5	predicted gene 5067 [Source:MGI Symbol;Acc:MGI:3644982]		0.359519	0.6255	0.936241	0.448321	0.327346	0.351422	0.702197	0.64042	0.457321	0.714096
mt-Nd4	MT	mitochondrially encoded NADH dehydrogenase 4 [Source:MGI Symbol;Acc:MGI:102498]	17719	2007.36	2433.89	2220.96	1506.77	1690.96	1644.86	1502.46	2220.74	1586.26	0.714297
Pxn	5	paxillin [Source:MGI Symbol;Acc:MGI:108295]	19303	4.72077	6.55746	5.12396	3.71651	3.97533	4.03044	3.90471	5.4674	3.90675	0.714553
Gm36198	9	predicted gene, 36198 [Source:MGI Symbol;Acc:MGI:5595357]		0.436003	0.875272	0.843453	0.380588	0.635176	0.159819	0.877388	0.718243	0.513243	0.714581
Sat1	X	spermidine/spermine N1-acetyl transferase 1 [Source:MGI Symbol;Acc:MGI:98233]	20229	28.7837	31.9048	37.5312	21.5973	28.6807	19.1946	24.1222	32.7399	23.3987	0.714685
mt-Ta	MT	mitochondrially encoded tRNA alanine [Source:MGI Symbol;Acc:MGI:102491]		2.92073	4.5734	7.82333	3.60573	2.23386	1.60591	7.15674	5.10582	3.65056	0.71498
Mrap	16	melanocortin 2 receptor accessory protein [Source:MGI Symbol;Acc:MGI:1924287]	77037	0.251285	0.322849	0.291668	0.244415	0.164734	0.184219	0.232014	0.288601	0.206345	0.714986
Gm11993	11	predicted gene 11993 [Source:MGI Symbol;Acc:MGI:3651126]		0.270346	0.177616	0.164576	0	0.187971	0.108105	0.288015	0.204179	0.146023	0.715169
1700122E12Rik	8	RIKEN cDNA 1700122E12 gene [Source:MGI Symbol;Acc:MGI:1920869]		0	0	0.338086	0	0	0.277598	0.044823	0.112695	0.0806051	0.715249
Nupr1	7	nuclear protein transcription regulator 1 [Source:MGI Symbol;Acc:MGI:1891834]	56312	2.67445	2.81498	4.5076	1.93022	2.48157	2.32565	2.79665	3.33234	2.38352	0.71527
Smpd4	16	sphingomyelin phosphodiesterase 4 [Source:MGI Symbol;Acc:MGI:1924876]	77626	6.18209	10.1316	6.73014	5.76603	5.77588	5.02687	5.40928	7.68127	5.49451	0.715313
D5Ertd615e	5	DNA segment, Chr 5, ERATO Doi 615, expressed [Source:MGI Symbol;Acc:MGI:1277236]	52401	0.00515291	0.0496532	0.041407	0.0693975	0.0168904	0	0.0054897	0.0320711	0.0229444	0.715424
4930502E18Rik	X	RIKEN cDNA 4930502E18 gene [Source:MGI Symbol;Acc:MGI:1922263]	75013	0.296576	0.357224	0.0567425	0.126799	0.200598	0.139771	0.21064	0.236847	0.169452	0.715448
Efcab12	6	EF-hand calcium binding domain 12 [Source:MGI Symbol;Acc:MGI:2681834]	212516	0.845306	1.47491	1.35429	0.975287	0.802747	0.886114	0.841639	1.22483	0.876447	0.715563
AC060761.1	17	novel transcript		0.172987	0.208362	0.115839	0.048536	0.0945041	0.285342	0.0460734	0.16573	0.118614	0.715707
Acads	5	acyl-Coenzyme A dehydrogenase, short chain [Source:MGI Symbol;Acc:MGI:87868]	11409	4.04455	4.78765	6.93774	4.11436	4.47355	2.69488	3.76763	5.25665	3.76261	0.71578
Pisd-ps1	11	phosphatidylserine decarboxylase, pseudogene 1 [Source:MGI Symbol;Acc:MGI:3842428]		10.9351	12.6269	9.46483	7.9923	8.03759	7.69194	7.7986	11.0089	7.88011	0.715791
Fam228a	12	family with sequence similarity 228, member A [Source:MGI Symbol;Acc:MGI:1922105]	74855	0.228097	0.355548	0.31447	0.346344	0.117281	0.243452	0.150091	0.299372	0.214292	0.715807
Gm10275	10	predicted pseudogene 10275 [Source:MGI Symbol;Acc:MGI:3704354]		6.53784	7.68365	8.75597	6.98124	5.37483	4.57191	5.00408	7.65915	5.48301	0.715877
Gm37773	3	predicted gene, 37773 [Source:MGI Symbol;Acc:MGI:5611001]		0.627406	0.664106	0.776613	0.757483	0.425848	0.355421	0.435481	0.689375	0.493558	0.71595
Slc18a3	14	solute carrier family 18 (vesicular monoamine), member 3 [Source:MGI Symbol;Acc:MGI:1101061]	20508	0.567926	1.04622	0.402676	0.412426	0.438016	0.514317	0.560557	0.672273	0.481329	0.715972
Fam181a	12	family with sequence similarity 181, member A [Source:MGI Symbol;Acc:MGI:3647570]	100504156	1.95991	1.72776	2.13033	1.1795	1.21037	1.54615	1.61897	1.93934	1.38875	0.716095
Gm44678	7	predicted gene 44678 [Source:MGI Symbol;Acc:MGI:5753254]		0.0944106	0.0174949	0.0389052	0.0815056	0.0238048	0	0.0386851	0.0502703	0.0359989	0.716106
Nrarp	2	Notch-regulated ankyrin repeat protein [Source:MGI Symbol;Acc:MGI:1914372]	67122	9.93602	8.16975	9.79477	7.13047	6.69453	6.52315	6.29471	9.30018	6.66072	0.716192
Gm48949	14	predicted gene, 48949 [Source:MGI Symbol;Acc:MGI:6118274]		0.150846	0.436064	0.24243	0.033859	0.263706	0.398111	0.0964231	0.276446	0.198025	0.716323
Kdm5d	Y	lysine (K)-specific demethylase 5D [Source:MGI Symbol;Acc:MGI:99780]	20592	2.53493	3.13854	0	0	2.89119	2.52909	0	1.89116	1.35507	0.716531
Jak3	8	Janus kinase 3 [Source:MGI Symbol;Acc:MGI:99928]	16453	1.42848	1.60669	1.23987	0.971967	0.984322	1.07825	1.04991	1.42501	1.02111	0.716563
Gm45838	7	predicted gene 45838 [Source:MGI Symbol;Acc:MGI:5804953]		0.0411791	0.0991999	0.0772102	0.0647015	0.0449927	0.0543397	0.0438705	0.0725297	0.0519761	0.716618
Gm8719	6	predicted pseudogene 8719 [Source:MGI Symbol;Acc:MGI:3647551]		0.188699	0.727317	0.202176	0.0847108	0.700994	0.041501	0.241238	0.372731	0.267111	0.716632
Rpl13	8	ribosomal protein L13 [Source:MGI Symbol;Acc:MGI:105922]	270106	53.4173	50.5333	81.6706	44.1099	50.704	39.2807	43.3766	61.8737	44.3678	0.71707
