## Supplementary material for "Wild type bone marrow-derived microglia-like cells mitigate strain-dependent neuropathology in Csf1r mutant mice": Table S2 (part 10 of 35)

### Sheet: 2. Cortex Exp (continued)
gene_name	chromosome	description	entrez_id	10_-_164001_-_WT_cortex_fpkm	13_-_114211_-_WT_cortex_fpkm	15_-_115236_-_WT_cortex_fpkm	11_-_164006_-_KO_cortex_fpkm	12_-_114210_-_KO_cortex_fpkm	14_-_115234_-_KO_cortex_fpkm	16_-_115237_-_KO_cortex_fpkm	Ave WT	Ave KO	KO/WT
Arc	15	activity regulated cytoskeletal-associated protein [Source:MGI Symbol;Acc:MGI:88067]	11838	258.21	143.945	105.144	132.264	159.715	93.4267	99.6204	169.099	121.257	0.717072
Vipr2	12	vasoactive intestinal peptide receptor 2 [Source:MGI Symbol;Acc:MGI:107166]	22355	0.220415	0.358768	0.343066	0.2808	0.16923	0.209627	0.222127	0.307416	0.220446	0.717095
Gm7332	5	predicted gene 7332 [Source:MGI Symbol;Acc:MGI:3643344]		0.754629	1.22975	2.02131	1.19565	0.727515	0.48814	1.41874	1.33523	0.957511	0.717112
AC153155.2	18	novel transcript		0.167199	0.053704	0.134355	0.0500394	0.0487156	0.110317	0.130626	0.118419	0.0849247	0.717151
Eno3	11	enolase 3, beta muscle [Source:MGI Symbol;Acc:MGI:95395]	13808	2.78328	3.46109	3.41696	2.74769	2.29487	1.60119	2.59455	3.22044	2.30957	0.717159
Col10a1	10	collagen, type X, alpha 1 [Source:MGI Symbol;Acc:MGI:88445]	12813	0.244669	0.186128	0.18971	0.216784	0.204014	0.0354018	0.13719	0.206836	0.148347	0.717223
Gm42745	5	predicted gene 42745 [Source:MGI Symbol;Acc:MGI:5662882]		0.31326	0.251546	0.139847	0	0.11409	0.114827	0.444978	0.234884	0.168474	0.717263
Gm26582	5	predicted gene, 26582 [Source:MGI Symbol;Acc:MGI:5477076]		0.096426	0.0774297	0.0516564	0.0216438	0.0210712	0.0565526	0.116425	0.0751707	0.0539232	0.717344
Prr18	17	proline rich 18 [Source:MGI Symbol;Acc:MGI:2443403]	320111	22.9915	25.9481	33.0095	16.3727	20.6045	20.5944	20.8276	27.3164	19.5998	0.717511
BC043934	9	cDNA sequence BC043934 [Source:MGI Symbol;Acc:MGI:2679715]		0.205294	0.288488	0.229121	0.144001	0.1215	0.225754	0.200486	0.240968	0.172935	0.717669
Shisal2b	13	shisa like 2B [Source:MGI Symbol;Acc:MGI:1925053]	77803	0.430752	0.222359	1.23621	0.34531	0.605115	0.169172	0.688358	0.629772	0.451989	0.717702
Gm20033	5	predicted gene, 20033 [Source:MGI Symbol;Acc:MGI:5012218]		0.938635	1.33009	1.36801	1.28581	0.904909	0.804494	0.485286	1.21225	0.870124	0.717778
Rpl19-ps6	15	ribosomal protein L19, pseudogene 6 [Source:MGI Symbol;Acc:MGI:3644218]		0.378299	0.621354	0.690883	0.463163	0.526062	0.189092	0.439663	0.563512	0.404495	0.717811
Gm27554	X	predicted gene, 27554 [Source:MGI Symbol;Acc:MGI:5530936]		0.411286	0	0.275413	0	0	0	0.657251	0.2289	0.164313	0.717837
Gm37509	1	predicted gene, 37509 [Source:MGI Symbol;Acc:MGI:5610737]		0.089032	0.122558	0.14479	0.071372	0.0833807	0.111892	0.0745258	0.118793	0.0852925	0.717991
Gm49502	15	predicted gene, 49502 [Source:MGI Symbol;Acc:MGI:6155188]		0.16237	0.241592	0.217459	0.096474	0.208715	0.157546	0.132281	0.20714	0.148754	0.718132
Dnah11	12	dynein, axonemal, heavy chain 11 [Source:MGI Symbol;Acc:MGI:1100864]	13411	0.041532	0.0552	0.0383606	0.0546479	0.0234716	0.0283476	0.0228861	0.0450309	0.0323383	0.718136
Ltk	2	leukocyte tyrosine kinase [Source:MGI Symbol;Acc:MGI:96840]	17005	4.25308	7.76302	4.79344	4.17107	4.37529	4.09413	3.45754	5.60318	4.02451	0.718254
Esr2	12	estrogen receptor 2 (beta) [Source:MGI Symbol;Acc:MGI:109392]	13983	0.065938	0.0577614	0.0802811	0.0470924	0.0392971	0.0131835	0.0957921	0.0679935	0.0488413	0.718323
Gpr1	1	G protein-coupled receptor 1 [Source:MGI Symbol;Acc:MGI:2385324]	241070	0.592125	0.963461	0.779107	0.664543	0.363207	0.422668	0.785765	0.778231	0.559046	0.718355
Gm18095	15	predicted gene, 18095 [Source:MGI Symbol;Acc:MGI:5010280]		0.216118	0.423009	0.470344	0.181913	0.44275	0.20795	0.230244	0.369824	0.265714	0.718488
Btbd17	11	BTB (POZ) domain containing 17 [Source:MGI Symbol;Acc:MGI:1919264]	72014	7.72755	7.70023	10.6711	5.38483	6.61313	6.74386	6.26333	8.69962	6.25129	0.71857
Gm38198	1	predicted gene, 38198 [Source:MGI Symbol;Acc:MGI:5611426]		0.0168833	0.00677861	0.0150743	0.0126321	0.0122979	0.00618864	0.00599559	0.0129121	0.00927857	0.718597
Trpv1	11	transient receptor potential cation channel, subfamily V, member 1 [Source:MGI Symbol;Acc:MGI:1341787]	193034	0.0719537	0.0505562	0.064244	0.0807538	0.0458602	0.0395624	0.0127761	0.0622513	0.0447381	0.71867
Kif22	7	kinesin family member 22 [Source:MGI Symbol;Acc:MGI:109233]	110033	0.528273	0.575379	0.842983	0.542423	0.515793	0.352261	0.45503	0.648878	0.466377	0.718743
Card6	15	caspase recruitment domain family, member 6 [Source:MGI Symbol;Acc:MGI:3032959]	239319	0.211783	0.39681	0.189091	0.252776	0.121208	0.23289	0.15758	0.265895	0.191113	0.718756
Fli1	9	Friend leukemia integration 1 [Source:MGI Symbol;Acc:MGI:95554]	14247	1.19047	1.06081	1.1063	0.80437	0.789727	0.814861	0.808854	1.11919	0.804453	0.718778
Tmem35b	4	transmembrane protein 35B [Source:MGI Symbol;Acc:MGI:3758095]	100039968	0.99507	1.3501	0.765905	0.564803	0.749811	0.716917	0.950441	1.03702	0.745493	0.718877
Ccnb2-ps	8	cyclin B2, pseudogene [Source:MGI Symbol;Acc:MGI:3779896]		0.105329	0.0740068	0.0235109	0.0985095	0.0383614	0.0482612	0.00935114	0.0676157	0.0486208	0.719076
Gm7666	15	predicted pseudogene 7666 [Source:MGI Symbol;Acc:MGI:3648907]		7.57892	0.948443	7.6127	0.60756	8.44213	5.16832	1.25833	5.38002	3.86908	0.719158
Gm20468	17	predicted gene 20468 [Source:MGI Symbol;Acc:MGI:5141933]		0.0350285	0.0421916	0.0156376	0.0262083	0.025515	0	0.0373179	0.0309525	0.0222603	0.719175
Gm47232	9	predicted gene, 47232 [Source:MGI Symbol;Acc:MGI:6096048]		0.186171	0.532575	0.155834	0.156705	0.15256	0.281498	0.247924	0.291527	0.209672	0.719219
Myo19	11	myosin XIX [Source:MGI Symbol;Acc:MGI:1913446]	66196	0.887335	1.68923	1.14307	0.869266	1.03524	0.91375	0.749054	1.23988	0.891828	0.719287
2700068H02Rik	4	RIKEN cDNA 2700068H02 gene [Source:MGI Symbol;Acc:MGI:1919813]		0.172248	0.077802	0.043254	0.0483286	0.0705752	0.0591921	0.103222	0.0977681	0.0703295	0.719351
Fadd	7	Fas (TNFRSF6)-associated via death domain [Source:MGI Symbol;Acc:MGI:109324]	14082	0.810665	0.684131	0.767601	0.492573	0.541601	0.624589	0.511588	0.754132	0.542588	0.719486
Arrdc1	2	arrestin domain containing 1 [Source:MGI Symbol;Acc:MGI:2446136]	215705	4.14915	3.91943	4.39041	3.14966	3.51571	2.59394	2.69344	4.153	2.98819	0.719525
Gm44745	7	predicted gene 44745 [Source:MGI Symbol;Acc:MGI:5753321]		0.00740104	0	0.00991204	0.0166124	0	0	0	0.00577103	0.0041531	0.719647
Cdca3	6	cell division cycle associated 3 [Source:MGI Symbol;Acc:MGI:1315198]	14793	0.428354	0.638795	0.860527	0.36628	0.479168	0.504691	0.499813	0.642559	0.462488	0.71976
Sfi1	11	Sfi1 homolog, spindle assembly associated (yeast) [Source:MGI Symbol;Acc:MGI:1926137]	78887	2.09565	3.7863	2.42908	1.95645	2.31027	1.76197	1.94729	2.77035	1.99399	0.719763
Gm20703	17	predicted gene 20703 [Source:MGI Symbol;Acc:MGI:5313150]		0.157037	0.0630499	0.14021	0.0587475	0.114387	0.172687	0	0.120099	0.0864554	0.719868
Mfap5	6	microfibrillar associated protein 5 [Source:MGI Symbol;Acc:MGI:1354387]	50530	0.210349	0.0389791	0.195034	0.181596	0.044198	0.0800698	0.120668	0.148121	0.106633	0.719906
Gm16294	15	predicted gene 16294 [Source:MGI Symbol;Acc:MGI:3645121]		0.0276258	0.0499127	0.0184993	0.062009	0.0301843	0	0	0.0320126	0.0230483	0.719976
Ppox	1	protoporphyrinogen oxidase [Source:MGI Symbol;Acc:MGI:104968]	19044	3.21644	5.03535	3.98341	3.10732	3.20483	2.62763	2.8085	4.0784	2.93707	0.720153
Gm45867	7	predicted gene 45867 [Source:MGI Symbol;Acc:MGI:5804982]		0.226145	0.565735	0.291222	0.302612	0.275599	0.248684	0.213127	0.361034	0.260005	0.720168
Gm14303	2	predicted gene 14303 [Source:MGI Symbol;Acc:MGI:3651379]		49.7344	42.8703	58.7162	42.5902	35.5402	24.8831	42.3126	50.4403	36.3315	0.720288
Ak9	10	adenylate kinase 9 [Source:MGI Symbol;Acc:MGI:2685080]	633979	0.0694134	0.0661898	0.0697229	0.0714109	0.0505613	0.0413462	0.0338938	0.068442	0.0493031	0.720362
Nkx6-2	7	NK6 homeobox 2 [Source:MGI Symbol;Acc:MGI:1352738]	14912	6.46757	8.15929	7.7419	4.5544	5.95807	5.98489	4.98757	7.45625	5.37123	0.720366
Gm15738	16	predicted gene 15738 [Source:MGI Symbol;Acc:MGI:3783180]		0.0383502	0.0230963	0.0256808	0	0	0.0632584	0.0204284	0.0290424	0.0209217	0.720384
Gm17108	13	predicted gene 17108 [Source:MGI Symbol;Acc:MGI:4937935]		0	0.00843734	0.0562888	0.0393079	0	0.015406	0.00746271	0.0215754	0.0155442	0.720458
Mob3c	4	MOB kinase activator 3C [Source:MGI Symbol;Acc:MGI:2140623]	100465	1.68408	1.84329	1.49739	1.16069	1.25215	1.26023	1.15391	1.67492	1.20674	0.720478
Gm25395	1	predicted gene, 25395 [Source:MGI Symbol;Acc:MGI:5455172]		0.222276	0.0892435	0.0992298	0	0	0	0.394673	0.136916	0.0986682	0.720646
Vasp	7	vasodilator-stimulated phosphoprotein [Source:MGI Symbol;Acc:MGI:109268]	22323	5.8048	5.38088	5.33717	4.12532	3.98637	3.44179	4.32312	5.50762	3.96915	0.720666
CT010445.1	17	novel transcript		0.583207	0.988661	0.766611	0.442417	0.660819	0.706651	0.437228	0.779493	0.561779	0.720698
Gna14	19	guanine nucleotide binding protein, alpha 14 [Source:MGI Symbol;Acc:MGI:95769]	14675	0.104134	0.0442691	0.0902418	0.0756218	0.0267714	0.0943044	0.0326295	0.0795484	0.0573318	0.720716
Gm12286	11	predicted gene 12286 [Source:MGI Symbol;Acc:MGI:3649467]		0.281579	0.290709	0.700352	0.158009	0.307657	0.24329	0.514256	0.424214	0.305803	0.720871
D030046N08Rik	18	RIKEN cDNA D030046N08 gene [Source:MGI Symbol;Acc:MGI:3645234]		0.218218	0.154613	0.464168	0.302531	0.140251	0.197619	0.164104	0.278999	0.201126	0.720884
Gm5786	12	predicted pseudogene 5786 [Source:MGI Symbol;Acc:MGI:3645003]		0.137095	0.385305	0.306015	0.153863	0.199723	0.150759	0.292112	0.276138	0.199114	0.721066
Gm12043	11	predicted gene 12043 [Source:MGI Symbol;Acc:MGI:3651843]		0.0578279	0.113187	0.0677667	0.0567879	0.0552856	0.0635912	0.0539065	0.0795938	0.0573928	0.721071
F12	13	coagulation factor XII (Hageman factor) [Source:MGI Symbol;Acc:MGI:1891012]	58992	0.349593	0.346775	0.110165	0.0923175	0.303329	0.237445	0.142404	0.268844	0.193874	0.721138
Lor	3	loricrin [Source:MGI Symbol;Acc:MGI:96816]	16939	1.51799	1.26897	1.95715	0.928105	1.49767	1.15853	0.977564	1.58137	1.14047	0.721188
Hsd17b14	7	hydroxysteroid (17-beta) dehydrogenase 14 [Source:MGI Symbol;Acc:MGI:1913315]	66065	0.0863702	0.190726	0.0192789	0.0969334	0.0629127	0.0791483	0.0460076	0.0987917	0.0712505	0.72122
Gm2000	1	predicted gene 2000 [Source:MGI Symbol;Acc:MGI:3780170]		2.67198	3.27293	4.06374	2.84628	2.7215	1.69324	2.36414	3.33621	2.40629	0.721264
Nr2f2	7	nuclear receptor subfamily 2, group F, member 2 [Source:MGI Symbol;Acc:MGI:1352452]	11819	6.02873	4.69156	3.96994	3.88392	4.17233	2.14687	3.92586	4.89674	3.53224	0.721346
Loxl3	6	lysyl oxidase-like 3 [Source:MGI Symbol;Acc:MGI:1337004]	16950	1.44583	1.19061	1.39629	0.872038	0.999419	1.04372	0.964011	1.34424	0.969798	0.721446
Clec2d	6	C-type lectin domain family 2, member d [Source:MGI Symbol;Acc:MGI:2135589]	93694	4.56891	5.10299	5.4515	3.636	3.59427	3.1059	4.21262	5.04113	3.6372	0.721504
Slfn2	11	schlafen 2 [Source:MGI Symbol;Acc:MGI:1313258]	20556	1.00523	0.875272	1.4436	0.679621	1.04539	0.479456	0.993513	1.10803	0.799496	0.721544
AC121821.3	18	novel transcript, antisense to Paip2 and Matr3		0.666216	0.668711	1.11531	0.186924	0.363958	1.03787	0.768906	0.816746	0.589414	0.721661
Zc3h12d	10	zinc finger CCCH type containing 12D [Source:MGI Symbol;Acc:MGI:3045313]	237256	0.00492498	0.0118642	0	0.00552732	0.0053811	0	0.00524687	0.00559641	0.00403882	0.721682
Slc16a8	15	solute carrier family 16 (monocarboxylic acid transporters), member 8 [Source:MGI Symbol;Acc:MGI:1929519]	57274	0.0223179	0.215054	0.358678	0.162808	0.231655	0.0245421	0.154547	0.198683	0.143388	0.721693
BC006965	11	cDNA sequence BC006965 [Source:MGI Symbol;Acc:MGI:2384955]		0.660755	1.25599	1.82518	1.13552	0.631706	0.624429	1.2099	1.24731	0.900389	0.721866
A930009A15Rik	10	RIKEN cDNA A930009A15 gene [Source:MGI Symbol;Acc:MGI:1925048]	77798	0.281861	0.388	0.45838	0.361523	0.307964	0.287812	0.128693	0.37608	0.271498	0.721916
Tmprss5	9	transmembrane protease, serine 5 (spinesin) [Source:MGI Symbol;Acc:MGI:1933407]	80893	0.236685	0.385704	0.363603	0.164067	0.205363	0.275584	0.304069	0.328664	0.237271	0.721924
Pygl	12	liver glycogen phosphorylase [Source:MGI Symbol;Acc:MGI:97829]	110095	1.11961	1.18674	1.1396	0.998055	0.594176	0.668364	1.05647	1.14865	0.829266	0.721948
Gm48552	10	predicted gene, 48552 [Source:MGI Symbol;Acc:MGI:6098105]		0.388025	0.408952	0.227357	0.190523	0.423961	0.320022	0.0516732	0.341444	0.246545	0.722064
Rasgrp3	17	RAS, guanyl releasing protein 3 [Source:MGI Symbol;Acc:MGI:3028579]	240168	3.11689	3.33256	2.64187	1.68196	2.10398	2.53073	2.43814	3.03044	2.1887	0.72224
Ppp1r32	19	protein phosphatase 1, regulatory subunit 32 [Source:MGI Symbol;Acc:MGI:1915002]	67752	0.598605	0.288407	0.570096	0.477736	0.319754	0.336446	0.269263	0.485703	0.3508	0.722252
Gm12174	11	predicted gene 12174 [Source:MGI Symbol;Acc:MGI:3651722]		0.892385	0.567294	0.929562	0.612044	0.352095	0.545179	0.792259	0.796414	0.575394	0.722481
Gm38300	1	predicted gene, 38300 [Source:MGI Symbol;Acc:MGI:5611528]		1.09926	1.4279	1.34231	0.979701	0.60053	1.114	1.03333	1.28982	0.93189	0.722496
Sbk3	7	SH3 domain binding kinase family, member 3 [Source:MGI Symbol;Acc:MGI:2685924]	381835	0.204599	0.25414	0.171259	0.0789326	0.0978021	0.253114	0.177102	0.21	0.151738	0.722562
Mybphl	3	myosin binding protein H-like [Source:MGI Symbol;Acc:MGI:1916003]	68753	0.0473817	0	0.0423048	0.0177255	0.0345132	0.017368	0.0168262	0.0298955	0.0216082	0.722791
Gm10636	3	predicted gene 10636 [Source:MGI Symbol;Acc:MGI:3641739]		0.058318	0.0501741	0.0334731	0.0187001	0.063719	0.0366458	0.0177513	0.0473217	0.034204	0.722798
Gm31218	13	predicted gene, 31218 [Source:MGI Symbol;Acc:MGI:5590377]		0.397975	0.359519	0.162861	0.272952	0.217416	0.255289	0.141329	0.306785	0.221747	0.722807
Fgl2	5	fibrinogen-like protein 2 [Source:MGI Symbol;Acc:MGI:103266]	14190	0.813995	0.544696	0.470267	0.495585	0.435971	0.298373	0.532788	0.609653	0.440679	0.722836
Gtse1	15	G two S phase expressed protein 1 [Source:MGI Symbol;Acc:MGI:1352755]	29870	0.254533	0.189361	0.21055	0.151233	0.114514	0.197577	0.167487	0.218148	0.157703	0.722917
Gm45470	8	predicted gene 45470 [Source:MGI Symbol;Acc:MGI:5791306]		0.171661	0.258456	0.164763	0.134859	0.112536	0.195062	0.131065	0.198294	0.14338	0.723071
Pax7	4	paired box 7 [Source:MGI Symbol;Acc:MGI:97491]	18509	0	0	0.0507167	0	0.0488987	0	0	0.0169056	0.0122247	0.723115
Spag5	11	sperm associated antigen 5 [Source:MGI Symbol;Acc:MGI:1927470]	54141	2.0013	2.88518	2.11785	1.80966	2.01104	1.24862	1.6847	2.33478	1.6885	0.723195
Gm12892	4	predicted gene 12892 [Source:MGI Symbol;Acc:MGI:3649649]		2.76093	3.85507	3.7212	2.2302	1.9022	2.688	3.14747	3.44573	2.49197	0.723204
C920021L13Rik	3	RIKEN cDNA C920021L13 gene [Source:MGI Symbol;Acc:MGI:1923991]		0.362591	0.436739	0.42295	0.301921	0.293933	0.308692	0.274141	0.407427	0.294672	0.723251
Pnldc1	17	poly(A)-specific ribonuclease (PARN)-like domain containing 1 [Source:MGI Symbol;Acc:MGI:2685159]	240023	0.481669	0.707805	0.43866	0.216231	0.484175	0.24365	0.626043	0.542711	0.392525	0.723267
Gm31749	7	predicted gene, 31749 [Source:MGI Symbol;Acc:MGI:5590908]		1.04472	0.933624	0.361077	0.756448	0.552327	0.444713	0.502647	0.779808	0.564034	0.723299
Lsm2	17	LSM2 homolog, U6 small nuclear RNA and mRNA degradation associated [Source:MGI Symbol;Acc:MGI:90676]	27756	3.32919	5.12728	4.93521	3.47966	2.62401	3.14398	3.66862	4.46389	3.22907	0.723374
Arhgef1	7	Rho guanine nucleotide exchange factor (GEF) 1 [Source:MGI Symbol;Acc:MGI:1353510]	16801	6.30287	10.498	5.62328	5.09607	5.35566	6.32515	4.85268	7.47473	5.40739	0.723423
Gm42979	5	predicted gene 42979 [Source:MGI Symbol;Acc:MGI:5663116]		0.705537	1.66695	0.666282	1.01516	0.869709	0.497341	0.549283	1.01292	0.732874	0.723524
Gm37206	19	predicted gene, 37206 [Source:MGI Symbol;Acc:MGI:5610434]		0.374299	0.593212	0.466111	0.383227	0.35874	0.368276	0.272837	0.477874	0.34577	0.723559
Galnt5	2	polypeptide N-acetylgalactosaminyltransferase 5 [Source:MGI Symbol;Acc:MGI:2179403]	241391	0	0	0.0319414	0	0	0.0104907	0.0203268	0.0106471	0.00770437	0.72361
Fam111a	19	family with sequence similarity 111, member A [Source:MGI Symbol;Acc:MGI:1915508]	107373	0.664556	0.50261	0.600249	0.474095	0.551612	0.328571	0.351251	0.589138	0.426382	0.723739
Gm11627	11	predicted gene 11627 [Source:MGI Symbol;Acc:MGI:3650659]		4.65639	4.00614	5.34531	3.06916	4.89919	2.03193	3.51712	4.66928	3.37935	0.723742
Gm17750	13	predicted gene, 17750 [Source:MGI Symbol;Acc:MGI:5009828]		4.76206	4.17572	6.47976	3.12117	5.57771	3.01631	3.16574	5.13918	3.72023	0.723896
Abcb4	5	ATP-binding cassette, sub-family B (MDR/TAP), member 4 [Source:MGI Symbol;Acc:MGI:97569]	18670	1.09683	1.44015	1.07856	0.975909	0.966286	0.695434	0.852703	1.20518	0.872583	0.724027
Vmn2r84	10	vomeronasal 2, receptor 84 [Source:MGI Symbol;Acc:MGI:3643367]	625068	0.05873	0.0811429	0.0832826	0.0523425	0.0660565	0.0436886	0.0533673	0.0743852	0.0538637	0.724119
Gm28557	13	predicted gene 28557 [Source:MGI Symbol;Acc:MGI:5579263]		0.165954	0.162411	0.201422	0.0989456	0.107661	0.211008	0.0939253	0.176596	0.127885	0.724168
Gm10030	9	predicted gene 10030 [Source:MGI Symbol;Acc:MGI:3641798]		0.105403	0.126957	0.0917564	0.0887204	0.0806151	0.104317	0.0393022	0.108039	0.0782386	0.724171
Gm38200	3	predicted gene, 38200 [Source:MGI Symbol;Acc:MGI:5611428]		0.00954668	0.0229978	0	0	0.0104308	0.0209962	0	0.0108482	0.00785676	0.724248
AC166902.1	9	novel transcript		0.0194153	0.0467711	0	0	0.0212133	0.0427005	0	0.0220621	0.0159784	0.724248
Gm10535	1	predicted gene 10535 [Source:MGI Symbol;Acc:MGI:3642442]		0.0220252	0.0530584	0	0	0.024065	0.0484405	0	0.0250279	0.0181264	0.724248
Arap1	7	ArfGAP with RhoGAP domain, ankyrin repeat and PH domain 1 [Source:MGI Symbol;Acc:MGI:1916960]	69710	3.6649	4.43793	3.52392	2.25431	2.93479	3.02692	3.01175	3.87558	2.80694	0.724263
Ska1	18	spindle and kinetochore associated complex subunit 1 [Source:MGI Symbol;Acc:MGI:1913718]	66468	0.0153255	0.0553784	0.0923629	0.00859992	0.0251172	0.0421322	0.0816358	0.0543556	0.0393713	0.724328
Bdkrb2	12	bradykinin receptor, beta 2 [Source:MGI Symbol;Acc:MGI:102845]	12062	0.122236	0.115226	0.192179	0.149115	0.0987159	0.0935086	0.0736057	0.143214	0.103736	0.724346
Gm43059	5	predicted gene 43059 [Source:MGI Symbol;Acc:MGI:5663196]		0.0871169	0.262329	0.194456	0.146657	0.158642	0.111766	0.108279	0.181301	0.131336	0.724409
Tpt1-ps3	6	tumor protein, translationally-controlled, pseudogene 3 [Source:MGI Symbol;Acc:MGI:2664997]		14.4061	15.1538	21.0619	12.8995	11.7098	10.7605	13.5275	16.874	12.2243	0.724449
B3gnt9	8	UDP-GlcNAc:betaGal beta-1,3-N-acetylglucosaminyltransferase 9 [Source:MGI Symbol;Acc:MGI:2142841]	97440	1.97045	2.66283	1.74859	1.3844	1.11147	1.91139	1.75789	2.12729	1.54129	0.724532
Mutyh	4	mutY DNA glycosylase [Source:MGI Symbol;Acc:MGI:1917853]	70603	0.620245	0.711506	0.68564	0.464068	0.354979	0.584623	0.545408	0.672464	0.48727	0.724603
Gm43909	6	predicted gene, 43909 [Source:MGI Symbol;Acc:MGI:5690301]		0.225594	0.284666	0.244583	0.13262	0.258224	0.212637	0.125891	0.251614	0.182343	0.724694
Gm5780	10	predicted gene 5780 [Source:MGI Symbol;Acc:MGI:3645288]		0.0549428	0.0132357	0.0441502	0.024665	0.048025	0.0241674	0.0117068	0.0374429	0.027141	0.724865
Olfr235	19	olfactory receptor 235 [Source:MGI Symbol;Acc:MGI:3030069]	258681	0.00582626	0.0070177	0	0	0	0	0.0124141	0.00428132	0.00310353	0.7249
Gm44734	7	predicted gene 44734 [Source:MGI Symbol;Acc:MGI:5753310]		0.0850339	0.102423	0	0	0	0	0.181183	0.0624856	0.0452958	0.7249
Gm38260	1	predicted gene, 38260 [Source:MGI Symbol;Acc:MGI:5611488]		0.0100891	0.0121523	0	0	0	0	0.0214971	0.00741381	0.00537427	0.7249
Gm3555	1	predicted pseudogene 3555 [Source:MGI Symbol;Acc:MGI:3781732]		0.476738	0.0696035	0.116088	0.275629	0.0315691	0.317728	0.0153908	0.22081	0.160079	0.724964
Gm43080	3	predicted gene 43080 [Source:MGI Symbol;Acc:MGI:5663217]		0.0686255	0.266346	0.0714845	0.0855762	0.166625	0.0838499	0.056864	0.135485	0.0982287	0.725013
Chkb	15	choline kinase beta [Source:MGI Symbol;Acc:MGI:1328313]	12651	1.4612	2.23461	1.75905	1.12398	1.52477	1.42628	1.19813	1.81829	1.31829	0.725018
Mvp	7	major vault protein [Source:MGI Symbol;Acc:MGI:1925638]	78388	1.14515	1.63607	1.35456	0.938108	1.08682	1.16277	0.810365	1.37859	0.999514	0.725024
D430040D24Rik	1	RIKEN cDNA D430040D24 gene [Source:MGI Symbol;Acc:MGI:2442526]		0.768418	1.02428	0.548866	0.448446	0.526138	0.754867	0.534845	0.780522	0.566074	0.725251
Gm42879	5	predicted gene 42879 [Source:MGI Symbol;Acc:MGI:5663016]		0.0637178	0.0767478	0.0243817	0.051079	0.0298367	0.0300292	0.0484874	0.0549491	0.0398581	0.725364
Tex52	6	testis expressed 52 [Source:MGI Symbol;Acc:MGI:1918399]	71149	1.35863	1.22735	0.985608	0.952997	0.603061	0.91821	0.980031	1.19053	0.863574	0.72537
Gm11637	11	predicted gene 11637 [Source:MGI Symbol;Acc:MGI:3651875]		0.919142	1.39413	1.00303	0.878732	0.59512	0.935876	0.797879	1.10543	0.801902	0.72542
Gm7129	X	predicted gene 7129 [Source:MGI Symbol;Acc:MGI:3648820]		0.060641	0	0.0541434	0.0226858	0.0883428	0	0	0.0382615	0.0277572	0.72546
Gm47175	9	predicted gene, 47175 [Source:MGI Symbol;Acc:MGI:6095958]		0.329119	0.158569	0.38201	0.160061	0.119866	0.386047	0.175315	0.289899	0.210322	0.725501
Cntrl	2	centriolin [Source:MGI Symbol;Acc:MGI:1889576]	26920	0.918333	1.48865	0.949895	0.846496	0.760488	0.803228	0.83738	1.11896	0.811898	0.725584
C8g	2	complement component 8, gamma polypeptide [Source:MGI Symbol;Acc:MGI:88237]	69379	1.12156	0.759889	0.98574	0.924379	0.631862	0.732294	0.485413	0.95573	0.693487	0.72561
Olfr324	11	olfactory receptor 324 [Source:MGI Symbol;Acc:MGI:3030158]	257892	0	0.0263064	0.0219375	0	0.00596571	0	0.0407184	0.0160813	0.011671	0.72575
Spa17	9	sperm autoantigenic protein 17 [Source:MGI Symbol;Acc:MGI:1333778]	20686	2.62266	3.42499	3.40154	2.44768	3.04653	1.97329	1.67644	3.14973	2.28598	0.725771
Gm5514	19	predicted gene 5514 [Source:MGI Symbol;Acc:MGI:3645435]		41.895	1.5989	24.3776	24.8525	1.58224	38.1523	1.0928	22.6238	16.42	0.725781
Ctsz	2	cathepsin Z [Source:MGI Symbol;Acc:MGI:1891190]	64138	24.1109	24.1563	25.8105	16.9516	17.3588	18.4398	18.9373	24.6926	17.9219	0.7258
Gm7206	14	predicted pseudogene 7206 [Source:MGI Symbol;Acc:MGI:3646634]		0.119014	0.191136	0.0531309	0.222616	0.0866907	0	0.0422642	0.121093	0.0878927	0.725826
Ect2	3	ect2 oncogene [Source:MGI Symbol;Acc:MGI:95281]	13605	0.271272	0.308923	0.138718	0.0941024	0.317951	0.168137	0.115601	0.239638	0.173948	0.725879
Slc9a4	1	solute carrier family 9 (sodium/hydrogen exchanger), member 4 [Source:MGI Symbol;Acc:MGI:105074]	110895	0.366234	0.0857746	0.156684	0.165552	0.227864	0.0223741	0.173409	0.202897	0.1473	0.725981
Gm38375	9	predicted gene, 38375 [Source:MGI Symbol;Acc:MGI:5611603]		0.0271482	0.152599	0.0121197	0.0203123	0.0494375	0.0099513	0.10605	0.0639558	0.0464377	0.72609
Rubcnl	14	RUN and cysteine rich domain containing beclin 1 interacting protein like [Source:MGI Symbol;Acc:MGI:2685590]	271221	0.353938	0.361723	0.308832	0.246761	0.310546	0.194606	0.239954	0.341498	0.247967	0.726116
mt-Cytb	MT	mitochondrially encoded cytochrome b [Source:MGI Symbol;Acc:MGI:102501]	17711	6004.64	7124.59	6857.45	4717.98	5235.39	4911.14	4485.7	6662.22	4837.55	0.726117
Trpv3	11	transient receptor potential cation channel, subfamily V, member 3 [Source:MGI Symbol;Acc:MGI:2181407]	246788	0.193414	0.191365	0.129517	0.178306	0.109437	0.132931	0.0772707	0.171432	0.124486	0.726155
Zfp992	4	zinc finger protein 992 [Source:MGI Symbol;Acc:MGI:3700963]	433791	0.270184	0.18139	0.308463	0.188896	0.150023	0.170473	0.226499	0.253345	0.183973	0.726173
Pou4f1	14	POU domain, class 4, transcription factor 1 [Source:MGI Symbol;Acc:MGI:102525]	18996	0.0136016	0.010922	0.0060721	0	0.019815	0.00498572	0.00483019	0.0101986	0.00740774	0.72635
Grid2ip	5	glutamate receptor, ionotropic, delta 2 (Grid2) interacting protein 1 [Source:MGI Symbol;Acc:MGI:2176213]	170935	0.34414	0.515003	0.342182	0.198966	0.35892	0.361236	0.244422	0.400442	0.290886	0.726413
Gm47205	9	predicted gene, 47205 [Source:MGI Symbol;Acc:MGI:6096005]		0.0264014	0.0848008	0.047145	0	0.0865393	0.0387101	0.0281269	0.0527824	0.0383441	0.726456
Gm9442	3	predicted gene 9442 [Source:MGI Symbol;Acc:MGI:3779852]		0.505405	1.21752	0.507658	0.779924	0.345132	0.833663	0.201914	0.743526	0.540158	0.726482
Nbeal2	9	neurobeachin-like 2 [Source:MGI Symbol;Acc:MGI:2448554]	235627	0.661618	1.04233	0.695995	0.647471	0.672865	0.536227	0.468281	0.799982	0.581211	0.72653
Tifa	3	TRAF-interacting protein with forkhead-associated domain [Source:MGI Symbol;Acc:MGI:2182965]	211550	3.1729	4.75573	5.29849	2.51309	4.38314	2.27097	3.65002	4.40904	3.2043	0.726758
Gm48914	14	predicted gene, 48914 [Source:MGI Symbol;Acc:MGI:6118221]		0.0769619	0.0264858	0.0588991	0.0863745	0.0120128	0.0120903	0.0468526	0.0541156	0.0393326	0.726825
Gm36995	X	predicted gene, 36995 [Source:MGI Symbol;Acc:MGI:5610223]		0.0985306	0.144111	0.122534	0.0908345	0.103811	0.0580449	0.101222	0.121725	0.088478	0.726866
Gm37968	3	predicted gene, 37968 [Source:MGI Symbol;Acc:MGI:5611196]		0	0.02275	0.0337276	0	0	0.0346166	0.020122	0.0188258	0.0136847	0.726908
2900009J06Rik	1	RIKEN cDNA 2900009J06 gene [Source:MGI Symbol;Acc:MGI:1920137]		1.57825	2.04722	3.08927	1.27168	1.63598	2.09155	1.50895	2.23825	1.62704	0.726926
Sfn	4	stratifin [Source:MGI Symbol;Acc:MGI:1891831]	55948	0.849601	0.34613	0.769723	0.659043	0.43684	0.343483	0.465876	0.655151	0.47631	0.727024
Gm3636	14	predicted gene 3636 [Source:MGI Symbol;Acc:MGI:3781812]	100041151	0.473239	0.945388	0.649256	0.362714	0.718848	0.418861	0.504169	0.689294	0.501148	0.727045
Akip1	7	A kinase (PRKA) interacting protein 1 [Source:MGI Symbol;Acc:MGI:3041226]	57373	2.29368	2.50298	2.78307	1.65013	1.90635	1.70308	2.08854	2.52658	1.83703	0.72708
Gm11110	17	predicted gene 11110 [Source:MGI Symbol;Acc:MGI:3779362]		0.387558	0.637976	0.657461	0.478453	0.409336	0.468802	0.275259	0.560998	0.407963	0.727208
Nlrc3	16	NLR family, CARD domain containing 3 [Source:MGI Symbol;Acc:MGI:2444070]	268857	0.0895193	0.0988401	0.0299728	0.0334892	0.0652066	0.0574239	0.0556326	0.0727774	0.0529381	0.727397
Tbx22	X	T-box 22 [Source:MGI Symbol;Acc:MGI:2389465]	245572	0.0424925	0.0604878	0.036215	0.0390186	0.0379864	0.0127438	0.0452698	0.0463984	0.0337547	0.727496
AC141471.5	18	novel transcript		0.0595363	0.107567	0	0.0334089	0.032525	0.0327349	0.0634275	0.055701	0.0405241	0.727529
Gm44624	7	predicted gene 44624 [Source:MGI Symbol;Acc:MGI:5753200]		0.00884681	0.0213119	0	0.00992879	0.0193323	0	0	0.0100529	0.00731526	0.727677
Olfr539	7	olfactory receptor 539 [Source:MGI Symbol;Acc:MGI:3030373]	258963	0.0140366	0.0084535	0.00939944	0.00787665	0.00383414	0.017365	0.00186925	0.0106298	0.00773625	0.727786
Mobp	9	myelin-associated oligodendrocytic basic protein [Source:MGI Symbol;Acc:MGI:108511]	17433	511.419	634.498	775.825	455.267	490.794	417.69	501.303	640.581	466.264	0.727877
Pla2g3	11	phospholipase A2, group III [Source:MGI Symbol;Acc:MGI:2444945]	237625	0.793758	1.1676	0.790241	0.701632	0.859595	0.548438	0.561264	0.9172	0.667732	0.728012
Acrbp	6	proacrosin binding protein [Source:MGI Symbol;Acc:MGI:1859515]	54137	1.10237	1.89501	1.07503	1.09305	1.20446	0.81208	0.843758	1.35747	0.988338	0.728073
Tmem86b	7	transmembrane protein 86B [Source:MGI Symbol;Acc:MGI:1915505]	68255	1.96432	3.75672	2.99225	2.50748	2.71966	1.6819	1.54956	2.90443	2.11465	0.728078
Lgmn	12	legumain [Source:MGI Symbol;Acc:MGI:1330838]	19141	77.3309	67.7361	74.3256	53.8849	55.1703	48.0649	55.8657	73.1309	53.2465	0.728098
Pih1h3b	X	PIH1 domain containing 3B [Source:MGI Symbol;Acc:MGI:3607720]	331537	0.0534209	0.0160863	0.0357727	0.0299772	0.0437762	0	0.0284562	0.0350933	0.0255524	0.728128
Kdm4d	9	lysine (K)-specific demethylase 4D [Source:MGI Symbol;Acc:MGI:3606484]	244694	0.5085	0.423335	0.430646	0.276953	0.310478	0.337151	0.398334	0.45416	0.330729	0.728221
Gbp7	3	guanylate binding protein 7 [Source:MGI Symbol;Acc:MGI:2444421]	229900	0.929754	0.838831	0.62981	0.64864	0.627558	0.651345	0.401562	0.799465	0.582277	0.728333
BC022960	X	cDNA sequence BC022960 [Source:MGI Symbol;Acc:MGI:2670977]		0.810563	1.81889	1.08557	0.884773	0.94629	0.842505	0.934516	1.23834	0.902021	0.72841
Gm45809	8	predicted gene 45809 [Source:MGI Symbol;Acc:MGI:5804924]		0.0724557	0.205714	0.0554504	0.110359	0.0452377	0.0967504	0.0716776	0.111207	0.0810062	0.72843
2900093K20Rik	2	RIKEN cDNA 2900093K20 gene [Source:MGI Symbol;Acc:MGI:1915287]		1.45727	1.4556	4.47461	2.59287	1.74758	1.0944	1.74185	2.4625	1.79417	0.7286
2900052L18Rik	11	RIKEN cDNA 2900052L18 gene [Source:MGI Symbol;Acc:MGI:1924085]		0.951812	1.43689	1.49569	0.626689	1.15089	1.14436	0.851778	1.2948	0.94343	0.728631
Cytl1	5	cytokine-like 1 [Source:MGI Symbol;Acc:MGI:2684993]	231162	0.579348	0.4486	0.914462	0.74309	0.452145	0.273037	0.418823	0.64747	0.471774	0.728642
Krt15	11	keratin 15 [Source:MGI Symbol;Acc:MGI:96689]	16665	0.177821	0.0285579	0.063507	0.106437	0.0388579	0.10429	0.0126295	0.089962	0.0655534	0.728679
Epn3	11	epsin 3 [Source:MGI Symbol;Acc:MGI:1919139]	71889	0.0933972	0.656229	0.472542	0.250403	0.334487	0.188293	0.414589	0.407389	0.296943	0.728893
Sfxn2	19	sideroflexin 2 [Source:MGI Symbol;Acc:MGI:2137678]	94279	0.690567	0.882615	0.745026	0.520989	0.645535	0.641263	0.445508	0.772736	0.563324	0.728999
Bhmt2	13	betaine-homocysteine methyltransferase 2 [Source:MGI Symbol;Acc:MGI:1891379]	64918	0.0326762	0.137754	0.0328218	0.064177	0.0357024	0.0628823	0.0348118	0.0677507	0.0493934	0.729046
Gm37123	3	predicted gene, 37123 [Source:MGI Symbol;Acc:MGI:5610351]		0.223731	0.269483	0.184393	0.212464	0.131628	0.0946265	0.220019	0.225869	0.164684	0.729115
Arpc1b	5	actin related protein 2/3 complex, subunit 1B [Source:MGI Symbol;Acc:MGI:1343142]	11867	8.59993	7.61452	11.4916	5.99499	7.61639	5.97398	7.35035	9.23535	6.73393	0.729147
Ctsd	7	cathepsin D [Source:MGI Symbol;Acc:MGI:88562]	13033	142.398	127.865	150.751	104.944	109.424	86.6561	108.32	140.338	102.336	0.729212
AC140278.1	17	novel transcript		0.0283846	0.136756	0.101373	0.0424747	0.0827022	0.0936403	0.0403196	0.0888378	0.0647842	0.729241
AC132253.4	19	novel transcript		0.727171	1.25125	0.278253	0.427484	0.794516	0.418861	0.553356	0.752224	0.548554	0.729243
Gm17494	3	predicted gene, 17494 [Source:MGI Symbol;Acc:MGI:4937128]		0.232626	0.560393	0.469297	0.280905	0.39895	0.259048	0.288612	0.420772	0.306879	0.729323
Gm4939	14	predicted gene 4939 [Source:MGI Symbol;Acc:MGI:3646780]		0.0152098	0	0.101851	0	0.0166185	0	0.0972236	0.0390203	0.0284605	0.729378
Gm32391	1	predicted gene, 32391 [Source:MGI Symbol;Acc:MGI:5591550]		2.23923	4.40532	2.19923	1.67539	2.44661	2.09303	2.38558	2.94792	2.15015	0.729378
Zkscan2	7	zinc finger with KRAB and SCAN domains 2 [Source:MGI Symbol;Acc:MGI:2444060]	210162	2.0974	3.46553	1.61991	1.81959	1.50152	2.15361	1.51067	2.39428	1.74635	0.729383
Coro6	11	coronin 6 [Source:MGI Symbol;Acc:MGI:2183448]	216961	5.80729	14.2494	6.63211	5.75931	6.93408	6.9235	6.33999	8.89628	6.48922	0.729431
Gm15773	7	predicted gene 15773 [Source:MGI Symbol;Acc:MGI:3783214]		0.0278357	0.0335279	0	0	0.0152068	0	0.0444825	0.0204545	0.0149223	0.729536
Gm28729	9	predicted gene 28729 [Source:MGI Symbol;Acc:MGI:5579435]	102635744	0.153918	0.271911	0.219882	0.126678	0.201808	0.14669	0.153046	0.215237	0.157056	0.729687
Gm43890	6	predicted gene, 43890 [Source:MGI Symbol;Acc:MGI:5690282]		0.086401	0.0433623	0.00964291	0.0808067	0.0157338	0.023753	0.0153413	0.0464687	0.0339087	0.72971
Mmp14	14	matrix metallopeptidase 14 (membrane-inserted) [Source:MGI Symbol;Acc:MGI:101900]	17387	6.08699	4.21313	5.75153	2.91279	3.93739	4.46242	4.30996	5.35055	3.90564	0.729951
Atp8b3	10	ATPase, class I, type 8B, member 3 [Source:MGI Symbol;Acc:MGI:1914581]	67331	0.0548133	0.0770261	0.0428226	0.035885	0.0848438	0.0200921	0.0291979	0.0582207	0.0425047	0.730061
Cpsf4	5	cleavage and polyadenylation specific factor 4 [Source:MGI Symbol;Acc:MGI:1861602]	54188	4.66009	5.53952	4.44239	3.95107	3.89102	3.05085	3.36037	4.88067	3.56333	0.730089
Gm27008	3	predicted gene, 27008 [Source:MGI Symbol;Acc:MGI:5504123]		0.0296368	0.0713948	0.0992298	0.0332615	0.113335	0.0325905	0.0157869	0.0667538	0.0487436	0.730199
Gm6225	18	predicted gene 6225 [Source:MGI Symbol;Acc:MGI:3643252]		0.170307	0.129558	0.0840327	0.110658	0.137111	0.0624269	0.0636626	0.127966	0.0934647	0.730386
Gm28959	9	predicted gene 28959 [Source:MGI Symbol;Acc:MGI:5579665]		0.768083	0.484603	0.636799	0.328389	0.559478	0.563088	0.389659	0.629829	0.460153	0.730601
Gm17244	4	predicted gene, 17244 [Source:MGI Symbol;Acc:MGI:4936878]		0.613558	0.810088	0.545183	0.436995	0.547908	0.499543	0.433678	0.656276	0.479531	0.730684
Lppos	16	LIM domain containing preferred translocation partner in lipoma, opposite strand [Source:MGI Symbol;Acc:MGI:1916091]		2.53956	2.63488	3.46852	1.66494	2.47255	2.05993	2.22337	2.88099	2.1052	0.730721
Gm44586	7	predicted gene 44586 [Source:MGI Symbol;Acc:MGI:5753162]		0.0147264	0.0177378	0	0	0	0.00809702	0.0235333	0.0108214	0.00790758	0.730735
Des	1	desmin [Source:MGI Symbol;Acc:MGI:94885]	13346	0.792012	0.617277	0.757659	0.395886	0.567212	0.673336	0.475067	0.722316	0.527875	0.730809
Gm11266	4	predicted gene 11266 [Source:MGI Symbol;Acc:MGI:3649705]		2.26741	1.92895	2.63322	2.11764	1.55921	1.29029	1.68924	2.27653	1.66409	0.730978
mt-Co1	MT	mitochondrially encoded cytochrome c oxidase I [Source:MGI Symbol;Acc:MGI:102504]	17708	9948.28	12514.3	11481.5	8338.13	9417.8	7905.17	7425.44	11314.7	8271.64	0.731053
Nhej1	1	nonhomologous end-joining factor 1 [Source:MGI Symbol;Acc:MGI:1922820]	75570	1.47368	1.79809	2.12746	1.33172	1.54743	1.26277	1.12143	1.79974	1.31583	0.731124
Nthl1	17	nth (endonuclease III)-like 1 (E.coli) [Source:MGI Symbol;Acc:MGI:1313275]	18207	1.09275	1.42104	1.37284	0.976776	0.961502	0.871999	0.978728	1.29554	0.947251	0.731161
Gm48512	12	predicted gene, 48512 [Source:MGI Symbol;Acc:MGI:6098046]		0.205643	0.165131	0.0918044	0.0769313	0.0748961	0.226138	0.0730279	0.154193	0.112748	0.731217
Gm6969	12	predicted pseudogene 6969 [Source:MGI Symbol;Acc:MGI:3645320]		1.59103	1.63248	1.73623	1.25654	1.41646	0.907197	1.25557	1.65325	1.20894	0.731253
B230104I21Rik	4	RIKEN cDNA B230104I21 gene [Source:MGI Symbol;Acc:MGI:3642713]		0.299075	0.221682	0.308111	0.232375	0.326773	0.126493	0.122547	0.276289	0.202047	0.731287
Lbp	2	lipopolysaccharide binding protein [Source:MGI Symbol;Acc:MGI:1098776]	16803	1.26904	1.42281	2.06304	1.10178	1.84004	0.623156	1.07138	1.58496	1.15909	0.731305
AC118542.1	16	novel transcript		1.04855	0.479927	0.814489	0.941427	0.687392	0.25367	0.402147	0.780987	0.571159	0.73133
Hps1	19	HPS1, biogenesis of lysosomal organelles complex 3 subunit 1 [Source:MGI Symbol;Acc:MGI:2177763]	192236	1.68864	2.92056	1.9394	1.74398	1.77669	1.50248	1.36335	2.18286	1.59663	0.731436
Gm36266	5	predicted gene, 36266 [Source:MGI Symbol;Acc:MGI:5595425]		0.0691356	0.263699	0.169752	0.0775911	0.125897	0.139381	0.147308	0.167529	0.122544	0.731482
Igf2os	7	insulin-like growth factor 2, opposite strand [Source:MGI Symbol;Acc:MGI:1195257]		0.071704	0.0457237	0.00564891	0.0331362	0.0322596	0.0231912	0.0314549	0.0410255	0.0300105	0.731507
Spata45	1	spermatogenesis associated 45 [Source:MGI Symbol;Acc:MGI:1922808]	75558	0.0909844	0.0547951	0.0609266	0.153168	0	0	0.0484655	0.068902	0.0504083	0.731595
Gm6288	6	predicted gene 6288 [Source:MGI Symbol;Acc:MGI:3646376]		0.0760492	0.0610672	0.101851	0	0.0553948	0.0696904	0.108026	0.0796558	0.0582779	0.731621
Csf2ra	19	colony stimulating factor 2 receptor, alpha, low-affinity (granulocyte-macrophage) [Source:MGI Symbol;Acc:MGI:1339754]	12982	3.61993	6.75883	5.07331	4.20172	3.69408	3.39674	3.7811	5.15069	3.76841	0.731632
Gm16758	17	predicted gene, 16758 [Source:MGI Symbol;Acc:MGI:4439682]		0.282813	0.220789	0.322651	0.13519	0.154502	0.276443	0.239922	0.275418	0.201514	0.731667
Pmf1	3	polyamine-modulated factor 1 [Source:MGI Symbol;Acc:MGI:1914287]	67037	1.29715	1.57275	1.72573	0.983382	1.24833	0.887973	1.36362	1.53188	1.12083	0.731669
Itih3	14	inter-alpha trypsin inhibitor, heavy chain 3 [Source:MGI Symbol;Acc:MGI:96620]	16426	7.11643	7.73364	7.02145	5.59623	5.50153	4.73835	5.50085	7.29051	5.33424	0.731669
Gm37795	4	predicted gene, 37795 [Source:MGI Symbol;Acc:MGI:5611023]		0.188499	0.414606	0.164643	0.239147	0.161183	0.26136	0.0873128	0.255916	0.187251	0.731688
Reep4	14	receptor accessory protein 4 [Source:MGI Symbol;Acc:MGI:1919799]	72549	1.22335	1.76822	1.56942	1.47413	0.956756	0.948769	1.07008	1.52033	1.11243	0.731707
Creb5	6	cAMP responsive element binding protein 5 [Source:MGI Symbol;Acc:MGI:2443973]	231991	0.8273	0.999545	0.443194	0.385677	0.347661	0.979732	0.501704	0.75668	0.553693	0.731741
Gm16006	15	predicted gene 16006 [Source:MGI Symbol;Acc:MGI:3801853]		0.569697	0.557535	0.238432	0.599411	0.155614	0.274083	0.303466	0.455221	0.333144	0.731828
CR555305.2	19	glycine cleavage system protein H (aminomethyl carrier) (Gcsh) pseudogene		6.92761	3.50838	8.85626	4.68259	7.99925	3.37617	2.76764	6.43075	4.70641	0.731861
Edem2	2	ER degradation enhancer, mannosidase alpha-like 2 [Source:MGI Symbol;Acc:MGI:1915540]	108687	9.6365	10.9817	10.8787	7.13102	8.2597	7.1033	8.24118	10.499	7.6838	0.731863
Gm44292	6	predicted gene, 44292 [Source:MGI Symbol;Acc:MGI:5690684]		0.0340999	0.102683	0.0456692	0.0382704	0.0838304	0.046873	0.00908215	0.0608173	0.044514	0.731929
Gm13268	2	predicted gene 13268 [Source:MGI Symbol;Acc:MGI:3651947]		0.186171	0.112121	0.124667	0.261175	0.0508532	0.0511814	0.0495848	0.140987	0.103199	0.731975
Gm11273	13	predicted gene 11273 [Source:MGI Symbol;Acc:MGI:3649411]		2.4287	3.2988	4.2908	2.49376	2.08902	2.44345	2.75259	3.33943	2.44471	0.732072
Gimap1	6	GTPase, IMAP family member 1 [Source:MGI Symbol;Acc:MGI:109368]	16205	0.811615	0.556472	0.702355	0.392378	0.791281	0.411924	0.425679	0.690148	0.505316	0.732185
Ltbr	6	lymphotoxin B receptor [Source:MGI Symbol;Acc:MGI:104875]	17000	5.24151	4.44701	6.63554	3.53168	4.50422	3.70235	4.19826	5.44135	3.98413	0.732194
Ripk3	14	receptor-interacting serine-threonine kinase 3 [Source:MGI Symbol;Acc:MGI:2154952]	56532	0.0718285	0.0617979	0.0824557	0.0115162	0.0224231	0.0677033	0.109319	0.0720274	0.0527403	0.732226
Dlgap5	14	DLG associated protein 5 [Source:MGI Symbol;Acc:MGI:2183453]	218977	0.105011	0.0384956	0.0917212	0.0461169	0.0947824	0.0401659	0.0486412	0.0784094	0.0574266	0.732395
Gm49539	15	predicted gene, 49539 [Source:MGI Symbol;Acc:MGI:6155241]		0.118315	0.0950067	0.052819	0.132785	0.0430909	0	0.0840321	0.0887137	0.0649771	0.732437
Aspdh	7	aspartate dehydrogenase domain containing [Source:MGI Symbol;Acc:MGI:1915602]	68352	1.54566	1.24116	1.22081	1.2899	0.497982	1.17672	0.950009	1.33588	0.978653	0.732593
Gm45133	7	predicted gene 45133 [Source:MGI Symbol;Acc:MGI:5753709]		0.523267	0.542734	0.574266	0.375196	0.460558	0.495498	0.270991	0.546756	0.400561	0.732614
Snhg8	3	small nucleolar RNA host gene 8 [Source:MGI Symbol;Acc:MGI:1917145]	69895	14.4655	19.5195	25.0079	13.8155	16.9402	12.5658	14.3042	19.6643	14.4064	0.732619
Gm15850	1	predicted gene 15850 [Source:MGI Symbol;Acc:MGI:3801986]		0.0295066	0.18955	0.131725	0.0551923	0.0752251	0.0865263	0.125741	0.116927	0.085671	0.732687
Gm25291	11	predicted gene, 25291 [Source:MGI Symbol;Acc:MGI:5455068]		0.699758	0	0.562302	0.471204	0.458739	0.1539	0.149099	0.420687	0.308235	0.732695
Pnpla3	15	patatin-like phospholipase domain containing 3 [Source:MGI Symbol;Acc:MGI:2151796]	116939	1.93395	2.81012	2.734	1.98099	2.11306	1.83976	1.37357	2.49269	1.82685	0.732882
Nkx3-1	14	NK3 homeobox 1 [Source:MGI Symbol;Acc:MGI:97352]	18095	0.447845	0.706574	0.532207	0.361035	0.220539	0.589587	0.477116	0.562209	0.412069	0.732947
Ebf4	2	early B cell factor 4 [Source:MGI Symbol;Acc:MGI:2385972]	228598	1.85851	2.41765	1.64731	1.47903	1.81649	1.29313	1.20239	1.97449	1.44776	0.733232
AC148019.3	18	symplekin (Sympk) pseudogene		0.0222685	0	0.0149119	0	0	0.0244879	0.011862	0.0123935	0.00908747	0.733246
Gm22408	3	predicted gene, 22408 [Source:MGI Symbol;Acc:MGI:5452185]		0.620093	0	0.415238	0	0	0.681893	0.330311	0.345111	0.253051	0.733246
Gm24966	7	predicted gene, 24966 [Source:MGI Symbol;Acc:MGI:5454743]		7.65305	11.3689	9.56625	5.72602	6.96818	10.0989	5.16372	9.52941	6.98921	0.733436
Trh	6	thyrotropin releasing hormone [Source:MGI Symbol;Acc:MGI:98823]	22044	9.52318	3.63061	5.53851	7.90969	4.94801	1.24899	4.17304	6.23077	4.56993	0.733446
Gm17396	9	predicted gene, 17396 [Source:MGI Symbol;Acc:MGI:4937030]		1.61955	1.55472	1.43514	1.20264	1.07769	1.12482	1.1027	1.53647	1.12696	0.733473
Gm11961	11	predicted gene 11961 [Source:MGI Symbol;Acc:MGI:3652303]		0.0305581	0.0184035	0.0204628	0.0342954	0	0.0336035	0	0.0231415	0.0169747	0.73352
Gm30655	13	predicted gene, 30655 [Source:MGI Symbol;Acc:MGI:5589814]		0.035885	0.0950913	0.028836	0.0322191	0.0313667	0.0315691	0.0611687	0.0532708	0.0390809	0.733627
Hc	2	hemolytic complement [Source:MGI Symbol;Acc:MGI:96031]	15139	0.0703228	0.0356646	0.0594832	0.0456925	0.0323518	0.0325606	0.0512604	0.0551569	0.0404663	0.733659
4930589O11Rik	5	RIKEN cDNA 4930589O11 gene [Source:MGI Symbol;Acc:MGI:1925464]		0.175244	0.05277	0.264037	0.122923	0.0957367	0.192709	0.0700115	0.164017	0.120345	0.733735
Rbp1	9	retinol binding protein 1, cellular [Source:MGI Symbol;Acc:MGI:97876]	19659	4.50632	2.3066	7.11401	3.99138	4.27602	2.04735	3.3112	4.64231	3.40649	0.733792
Gm49703	12	predicted gene, 49703 [Source:MGI Symbol;Acc:MGI:6215164]		0.00974047	0.246379	0.0260904	0.0546588	0.0212851	0.0964011	0.103771	0.09407	0.069029	0.733804
Ccdc187	2	coiled-coil domain containing 187 [Source:MGI Symbol;Acc:MGI:3045295]	329366	0.277083	0.878947	0.303105	0.263494	0.328166	0.432624	0.403355	0.486378	0.35691	0.733811
Parp10	15	poly (ADP-ribose) polymerase family, member 10 [Source:MGI Symbol;Acc:MGI:3712326]	671535	0.62701	0.534361	0.491168	0.38504	0.361928	0.416301	0.453729	0.550846	0.40425	0.73387
6330576A10Rik	14	RIKEN cDNA 6330576A10 gene [Source:MGI Symbol;Acc:MGI:1923448]		0.149045	0.217994	0.0570322	0.0358444	0.0814243	0.0936568	0.204154	0.141357	0.10377	0.734098
AC122861.4	19	novel transcript, antisense to Sart1		0.604909	0.690262	0.916739	0.303714	0.469609	0.57767	0.814036	0.737303	0.541258	0.734104
Gm42846	5	predicted gene 42846 [Source:MGI Symbol;Acc:MGI:5662983]		0.0392082	0.0472261	0	0	0.0428394	0	0.0417708	0.0288115	0.0211526	0.734172
Clec4f	6	C-type lectin domain family 4, member f [Source:MGI Symbol;Acc:MGI:1859834]	51811	0.00815582	0.00982364	0	0	0.00891115	0	0.00868887	0.00599315	0.00440001	0.734172
Gm10403	14	predicted gene 10403 [Source:MGI Symbol;Acc:MGI:3641963]		0.0117785	0.0141872	0	0	0.0128693	0	0.0125483	0.00865522	0.00635442	0.734172
Gm48935	14	predicted gene, 48935 [Source:MGI Symbol;Acc:MGI:6118251]		0.0287763	0	0.025693	0.0322958	0.0104805	0.0105481	0	0.0181564	0.0133311	0.734234
Clk1	1	CDC-like kinase 1 [Source:MGI Symbol;Acc:MGI:107403]	12747	8.90213	13.7612	8.82115	9.27492	9.85783	5.34792	6.34618	10.4948	7.70671	0.734334
Kntc1	5	kinetochore associated 1 [Source:MGI Symbol;Acc:MGI:2673709]	208628	0.133176	0.142974	0.131831	0.100726	0.113877	0.0923265	0.0925307	0.135994	0.0998651	0.734335
Chst14	2	carbohydrate sulfotransferase 14 [Source:MGI Symbol;Acc:MGI:1919386]	72136	0.887119	0.778169	0.800675	0.497808	0.474103	0.805874	0.636915	0.821988	0.603675	0.734409
Gm6283	10	predicted gene 6283 [Source:MGI Symbol;Acc:MGI:3648260]		0.0806121	0.0728227	0.0269905	0.0452356	0.0220194	0.0664846	0.0429404	0.0601418	0.04417	0.734432
Mettl17	14	methyltransferase like 17 [Source:MGI Symbol;Acc:MGI:1098577]	52535	4.41662	7.49477	4.33719	4.17273	5.33668	3.07944	3.32397	5.41619	3.9782	0.734502
Gm13341	2	predicted gene 13341 [Source:MGI Symbol;Acc:MGI:3650228]		2.3092	2.60081	2.16888	1.85116	1.57282	1.87977	1.62944	2.35963	1.7333	0.734563
Rnase13	14	ribonuclease, RNase A family, 13 (non-active) [Source:MGI Symbol;Acc:MGI:3528592]	497071	0.142727	0.137531	0.0382302	0.0160183	0.187134	0.0784757	0.0304111	0.106163	0.0780098	0.734814
Kcnj14	7	potassium inwardly-rectifying channel, subfamily J, member 14 [Source:MGI Symbol;Acc:MGI:2384820]	211480	0.924589	0.851092	1.22821	0.742397	0.911659	0.504235	0.784812	1.0013	0.735776	0.734822
Gm32151	12	predicted gene, 32151 [Source:MGI Symbol;Acc:MGI:5591310]	102634611	0.286327	0.477526	0.707947	0.370783	0.409105	0.169542	0.492759	0.4906	0.360547	0.734911
Dok2	14	docking protein 2 [Source:MGI Symbol;Acc:MGI:1332623]	13449	0.359274	0.338081	0.375912	0.189007	0.245342	0.234579	0.382756	0.357756	0.262921	0.734917
Gm47218	12	predicted gene, 47218 [Source:MGI Symbol;Acc:MGI:6096027]		0.137511	0.147228	0.14324	0.102886	0.100164	0.151216	0.0651106	0.14266	0.104844	0.734925
Slco4a1	2	solute carrier organic anion transporter family, member 4a1 [Source:MGI Symbol;Acc:MGI:1351866]	108115	0.52641	0.665369	0.54834	0.488679	0.617766	0.328743	0.270022	0.580039	0.426302	0.734954
Gm37551	1	predicted gene, 37551 [Source:MGI Symbol;Acc:MGI:5610779]		0.0633965	0.110299	0	0.0632444	0.0384821	0.0309843	0.0375222	0.0578984	0.0425583	0.73505
9530018F02Rik	12	RIKEN cDNA 9530018F02 gene [Source:MGI Symbol;Acc:MGI:1924652]		0.387708	0.495011	0.363473	0.269777	0.237224	0.39224	0.322177	0.415397	0.305354	0.73509
Scml2	X	Scm polycomb group protein like 2 [Source:MGI Symbol;Acc:MGI:1340042]	107815	0.182945	0.245396	0.0946644	0.181988	0.149916	0.114305	0.0664438	0.174335	0.128163	0.735153
A930003O13Rik	5	RIKEN cDNA A930003O13 gene [Source:MGI Symbol;Acc:MGI:3612704]		0.17564	0.203722	0.365914	0.09491	0.262982	0.171684	0.20098	0.248425	0.182639	0.735188
Ccl22	8	chemokine (C-C motif) ligand 22 [Source:MGI Symbol;Acc:MGI:1306779]	20299	0.27283	0.0657244	0.0974386	0.0816527	0.168922	0.0800055	0.0968872	0.145331	0.106867	0.735334
Invs	4	inversin [Source:MGI Symbol;Acc:MGI:1335082]	16348	4.76188	6.4036	3.70862	3.59765	4.87453	2.98215	3.12925	4.95803	3.64589	0.735351
E130102H24Rik	4	RIKEN cDNA E130102H24 gene [Source:MGI Symbol;Acc:MGI:1925116]		2.47493	3.80001	2.36759	2.3503	2.58528	1.9739	1.56463	2.88084	2.11853	0.735384
Grn	11	granulin [Source:MGI Symbol;Acc:MGI:95832]	14824	28.9894	25.1663	25.3295	19.4184	18.3778	19.7465	20.3967	26.4951	19.4849	0.735414
Upb1	10	ureidopropionase, beta [Source:MGI Symbol;Acc:MGI:2143535]	103149	0.0541166	0.286806	0.195688	0.133617	0.16556	0.071412	0.155665	0.17887	0.131564	0.735524
Flna	X	filamin, alpha [Source:MGI Symbol;Acc:MGI:95556]	192176	6.40865	9.29804	6.34226	5.47256	5.75745	5.08436	5.31169	7.34965	5.40652	0.735616
Etohd2	13	ethanol decreased 2 [Source:MGI Symbol;Acc:MGI:1261417]		0.240411	0.154772	0.194296	0.162818	0.149453	0.173208	0.0927343	0.196493	0.144554	0.735668
5330406M23Rik	6	RIKEN cDNA 5330406M23 gene [Source:MGI Symbol;Acc:MGI:1923921]		0.0192484	0.0347768	0	0.0108012	0.021031	0.0211667	0	0.0180084	0.0132497	0.735753
Nfkbiz	16	nuclear factor of kappa light polypeptide gene enhancer in B cells inhibitor, zeta [Source:MGI Symbol;Acc:MGI:1931595]	80859	0.812978	1.1208	0.590315	0.637585	0.818706	0.597796	0.422621	0.841365	0.619177	0.73592
A830036E02Rik	11	RIKEN cDNA A830036E02 gene [Source:MGI Symbol;Acc:MGI:3686876]		8.59146	21.3937	12.8507	12.2334	11.7742	8.55813	9.46753	14.2786	10.5083	0.735946
1700102H20Rik	17	RIKEN cDNA 1700102H20 gene [Source:MGI Symbol;Acc:MGI:1915480]	68230	0.0779615	0.375617	0.417648	0.349985	0.212954	0.0428656	0.249171	0.290409	0.213744	0.736011
Zfp979	4	zinc finger protein 979 [Source:MGI Symbol;Acc:MGI:2148252]	112422	0.349609	0.486607	0.374579	0.200543	0.390476	0.307562	0.289691	0.403599	0.297068	0.736048
Selenop	15	selenoprotein P [Source:MGI Symbol;Acc:MGI:894288]	20363	190.163	157.055	227.057	155.114	158.434	98.3398	151.774	191.425	140.916	0.73614
AC099605.1	18	novel transcript, sense overlapping with Ppp2r2b		0.0290181	0	0.0194316	0	0.0475582	0	0	0.0161499	0.0118896	0.7362
Mrc2	11	mannose receptor, C type 2 [Source:MGI Symbol;Acc:MGI:107818]	17534	1.43627	0.829387	0.96877	0.807918	0.585159	0.94459	0.83732	1.07814	0.793747	0.736216
Zfhx2os	14	zinc finger homeobox 2, opposite strand [Source:MGI Symbol;Acc:MGI:3620246]		0.42379	0.48271	0.468863	0.315357	0.427806	0.268471	0.338616	0.458454	0.337563	0.736306
Cnmd	14	chondromodulin [Source:MGI Symbol;Acc:MGI:1341171]	16840	1.15321	0.948609	1.54447	0.883877	1.04489	0.57221	1.07875	1.21543	0.894932	0.73631
Ppp1r18os	17	protein phosphatase 1, regulatory subunit 18, opposite strand [Source:MGI Symbol;Acc:MGI:1918627]		0.0771162	0.247696	0.240987	0.0288492	0.112344	0.113069	0.30124	0.1886	0.138876	0.736352
Serpinb6b	13	serine (or cysteine) peptidase inhibitor, clade B, member 6b [Source:MGI Symbol;Acc:MGI:894688]	20708	1.24061	0.830172	1.11999	0.763209	0.973956	0.485068	0.910501	1.06359	0.783184	0.736358
Gm11681	11	predicted gene 11681 [Source:MGI Symbol;Acc:MGI:3650778]		0.532781	0.418521	0.806612	0.675934	0.480885	0.0509461	0.518246	0.585972	0.431503	0.736388
Gm5540	3	predicted pseudogene 5540 [Source:MGI Symbol;Acc:MGI:3644824]		0.785183	0.0131354	0.759473	0.0979125	0.691087	0.647577	0.0929446	0.519264	0.38238	0.736389
Gm38661	9	predicted gene, 38661 [Source:MGI Symbol;Acc:MGI:5621546]		0.0207978	0.00835026	0.013927	0.0311218	0.00378731	0	0.00738569	0.0143583	0.0105737	0.736416
Rs1	X	retinoschisis (X-linked, juvenile) 1 (human) [Source:MGI Symbol;Acc:MGI:1336189]	20147	0.0172543	0.0831309	0.0508383	0.0542207	0.0377045	0.0455374	0.0110292	0.0504078	0.037123	0.736453
Trbj2-4	6	T cell receptor beta joining 2-4 [Source:MGI Symbol;Acc:MGI:4439730]		0.411286	0.495392	0	0	0	0.452276	0.438168	0.302226	0.222611	0.736571
Slco6c1	1	solute carrier organic anion transporter family, member 6c1 [Source:MGI Symbol;Acc:MGI:1921691]	74441	0.00733638	0.00883663	0	0	0	0.00806754	0.00781587	0.005391	0.00397085	0.736571
Nrros	16	negative regulator of reactive oxygen species [Source:MGI Symbol;Acc:MGI:2445095]	224109	1.74656	2.15122	2.76922	1.38476	2.09299	1.09662	1.97475	2.22234	1.63728	0.736738
5930420M18Rik	5	RIKEN cDNA 5930420M18 gene [Source:MGI Symbol;Acc:MGI:2441703]		0.291561	0.564022	0.390481	0.287556	0.260642	0.252608	0.423568	0.415354	0.306094	0.736946
9430037O13Rik	1	RIKEN cDNA 9430037O13 gene [Source:MGI Symbol;Acc:MGI:1924535]		0.0599793	0.144489	0.240987	0.112191	0.0218447	0.175885	0.127799	0.148485	0.10943	0.736977
Map3k1	13	mitogen-activated protein kinase kinase kinase 1 [Source:MGI Symbol;Acc:MGI:1346872]	26401	1.14079	1.06448	0.839343	0.502402	0.719466	1.00994	0.75998	1.01487	0.747947	0.736988
Agmo	12	alkylglycerol monooxygenase [Source:MGI Symbol;Acc:MGI:2442495]	319660	2.15903	2.03119	2.13871	1.57715	1.67501	1.52426	1.44269	2.10964	1.55478	0.736988
Tmem52	4	transmembrane protein 52 [Source:MGI Symbol;Acc:MGI:1916921]	69671	0.333108	0.351073	0.278827	0.0700965	0.250221	0.160259	0.465779	0.321003	0.236589	0.73703
C630004M23Rik	2	RIKEN cDNA C630004M23 gene [Source:MGI Symbol;Acc:MGI:3642399]		0.0838711	0.129886	0	0.0537879	0.0916386	0.0263514	0.0382941	0.0712523	0.052518	0.73707
Gm15760	16	predicted gene 15760 [Source:MGI Symbol;Acc:MGI:3642834]		0.0310524	0.0972465	0.0249527	0.0697004	0.0271426	0.0273178	0.0264656	0.0510839	0.0376566	0.737152
Ms4a4a	19	membrane-spanning 4-domains, subfamily A, member 4A [Source:MGI Symbol;Acc:MGI:3643932]	666907	0.265172	0.0580723	0.161426	0.162329	0.237051	0	0.0770462	0.161557	0.119107	0.737243
Gm45094	7	predicted gene 45094 [Source:MGI Symbol;Acc:MGI:5753670]		0.0653259	0.0393423	0.0437447	0.109973	0	0.0359182	0	0.049471	0.0364728	0.737257
Zfp36l1	12	zinc finger protein 36, C3H type-like 1 [Source:MGI Symbol;Acc:MGI:107946]	12192	8.5465	8.24836	6.82435	4.34201	6.02405	7.70836	5.14854	7.87307	5.80574	0.737417
Fam228b	12	family with sequence similarity 228, member B [Source:MGI Symbol;Acc:MGI:2442121]	207921	0.876526	1.21754	1.24965	0.658463	1.06583	0.893924	0.670238	1.11457	0.822114	0.737605
Gm42303	4	predicted gene, 42303 [Source:MGI Symbol;Acc:MGI:5625188]		0.706218	0.892129	0.853546	0.579943	0.621061	0.568245	0.642271	0.817297	0.60288	0.737651
AC121821.1	18	small nucleolar RNA host gene 4 (non-protein coding)		3.29471	3.28774	4.2998	2.69902	3.04804	2.00988	2.94639	3.62741	2.67583	0.737669
Adam1a	5	a disintegrin and metallopeptidase domain 1a [Source:MGI Symbol;Acc:MGI:2429504]	280668	0.337078	0.674989	0.293436	0.321558	0.354484	0.352138	0.255865	0.435168	0.321011	0.737673
Kifc5b	17	kinesin family member C5B [Source:MGI Symbol;Acc:MGI:2137414]	16580	0.651086	0.756551	0.441122	0.498606	0.393354	0.404315	0.52227	0.616253	0.454636	0.737743
Gm30551	13	predicted gene, 30551 [Source:MGI Symbol;Acc:MGI:5589710]		0.0188964	0	0.0126538	0	0.0206465	0.0103898	0	0.0105167	0.00775908	0.737784
Npr1	3	natriuretic peptide receptor 1 [Source:MGI Symbol;Acc:MGI:97371]	18160	0.698863	0.734316	0.663809	0.394949	0.541551	0.561397	0.565005	0.698996	0.515725	0.737809
2900078I11Rik	10	RIKEN cDNA 2900078I11 gene [Source:MGI Symbol;Acc:MGI:1920254]		0.0201732	0	0.135088	0.0452809	0	0	0.107458	0.0517536	0.0381848	0.73782
AC122818.4	17	Novel transcript	102632818	0.11917	0.350876	0.177336	0.0743029	0.188077	0.247534	0.126959	0.215794	0.159218	0.737825
Gm12860	4	predicted gene 12860 [Source:MGI Symbol;Acc:MGI:3651651]		0.0421171	0.126825	0.112813	0.0945362	0.0690265	0.0463146	0.0673047	0.0939182	0.0692955	0.737828
Gm8960	10	predicted gene 8960 [Source:MGI Symbol;Acc:MGI:3642929]		0.1023	0.0616097	0.0342519	0.0287028	0.111774	0	0.0544929	0.0660538	0.0487424	0.73792
Gm25596	10	predicted gene, 25596 [Source:MGI Symbol;Acc:MGI:5455373]		1.50677	0.907447	3.02697	1.47967	1.44052	0.828469	1.60525	1.81373	1.33848	0.73797
6330562C20Rik	3	RIKEN cDNA 6330562C20 gene [Source:MGI Symbol;Acc:MGI:1923443]		0.514108	0.743088	0.5164	0.346191	0.561721	0.508811	0.328626	0.591199	0.436337	0.738055
Tma7	9	translational machinery associated 7 [Source:MGI Symbol;Acc:MGI:1913417]	66167	43.9567	39.2399	62.4441	36.131	42.9892	29.2983	34.9346	48.5469	35.8383	0.73822
Gm10382	5	predicted gene 10382 [Source:MGI Symbol;Acc:MGI:3647829]		0.114413	0.177184	0.0875604	0.0917185	0.0714337	0.0359473	0.17413	0.126386	0.0933074	0.738274
Cpb1	3	carboxypeptidase B1 (tissue) [Source:MGI Symbol;Acc:MGI:1923953]	76703	0.0889759	0.0625164	0.0297908	0.0332859	0.0891148	0.0244609	0.0315971	0.0604277	0.0446147	0.738315
Sirt4	5	sirtuin 4 [Source:MGI Symbol;Acc:MGI:1922637]	75387	4.40356	7.40134	6.33389	4.29915	5.20415	3.82947	4.52382	6.04626	4.46415	0.738332
Gm42521	5	predicted gene 42521 [Source:MGI Symbol;Acc:MGI:5662658]		0.0493947	0.0832939	0.0661532	0.0443486	0.0539692	0.086908	0.0105246	0.0662806	0.0489376	0.73834
Gm4129	10	predicted gene 4129 [Source:MGI Symbol;Acc:MGI:3782305]		0.290204	0.31071	0.0863696	0.289508	0.105693	0.212751	0.0687047	0.229094	0.169164	0.738403
Cpne7	8	copine VII [Source:MGI Symbol;Acc:MGI:2142747]	102278	13.314	12.843	10.973	10.102	11.0346	5.68742	9.73494	12.3767	9.13974	0.738466
P2ry2	7	purinergic receptor P2Y, G-protein coupled 2 [Source:MGI Symbol;Acc:MGI:105107]	18442	0.21418	0.201546	0.206171	0.135211	0.117008	0.117763	0.24244	0.207299	0.153106	0.738573
Zfp389	13	zinc finger protein 389 [Source:MGI Symbol;Acc:MGI:3641940]		0.359292	0.452437	0.37183	0.384906	0.267659	0.269387	0.243584	0.39452	0.291384	0.738579
Gm16092	1	predicted gene 16092 [Source:MGI Symbol;Acc:MGI:3841241]		0.175972	0.0706526	0.123449	0.018809	0.0732456	0.147436	0.124983	0.123358	0.0911184	0.738649
Eqtn	4	equatorin, sperm acrosome associated [Source:MGI Symbol;Acc:MGI:1915003]	67753	0.207763	0.0417083	0.347816	0.213742	0.132419	0.0761565	0.166007	0.199096	0.147081	0.738746
Gm7233	14	predicted gene 7233 [Source:MGI Symbol;Acc:MGI:3648176]	638262	0.125885	0.179196	0.0613072	0.0385312	0.200063	0.0125846	0.109728	0.12213	0.0902269	0.73878
Trim38	13	tripartite motif-containing 38 [Source:MGI Symbol;Acc:MGI:2684869]	214158	0.0806525	0.0121432	0.054008	0.0452582	0.0110152	0.0776042	0.0107405	0.0489345	0.0361545	0.738834
Slc46a1	11	solute carrier family 46, member 1 [Source:MGI Symbol;Acc:MGI:1098733]	52466	6.35768	5.03156	6.42696	4.41379	4.98722	3.51806	4.63487	5.93873	4.38848	0.738959
Rps12	10	ribosomal protein S12 [Source:MGI Symbol;Acc:MGI:98105]	20042	55.4966	54.1471	96.0681	51.75	60.0965	42.2489	48.598	68.5706	50.6734	0.738996
Rps23	13	ribosomal protein S23 [Source:MGI Symbol;Acc:MGI:1913725]	66475	80.096	80.7759	127.809	73.8639	81.2158	59.1999	70.2307	96.2269	71.1276	0.739165
Tnfrsf25	4	tumor necrosis factor receptor superfamily, member 25 [Source:MGI Symbol;Acc:MGI:1934667]	85030	1.81996	2.32366	1.29996	1.83829	1.94874	0.880591	0.698008	1.81453	1.34141	0.73926
Gm31513	12	predicted gene, 31513 [Source:MGI Symbol;Acc:MGI:5590672]		0.736588	1.77443	1.38109	0.694406	0.869189	1.4256	0.847508	1.29737	0.959175	0.739322
Hsd11b2	8	hydroxysteroid 11-beta dehydrogenase 2 [Source:MGI Symbol;Acc:MGI:104720]	15484	0.0219055	0	0.0146687	0	0.0119671	0.0240886	0	0.0121914	0.00901393	0.739367
Gm34776	10	predicted gene, 34776 [Source:MGI Symbol;Acc:MGI:5593935]		0.512665	0.851727	0.426166	0.496004	0.347676	0.563758	0.357837	0.596853	0.441319	0.73941
Gm45768	7	predicted gene 45768 [Source:MGI Symbol;Acc:MGI:5804883]		1.42242	1.50103	1.31496	1.18669	0.880228	1.29426	0.81804	1.4128	1.0448	0.739525
1700061E17Rik	9	RIKEN cDNA 1700061E17 gene [Source:MGI Symbol;Acc:MGI:3642196]		0.0377751	0.0682499	0	0.0423951	0.0206368	0.0415399	0	0.0353417	0.0261429	0.73972
Gm48604	9	predicted gene, 48604 [Source:MGI Symbol;Acc:MGI:6098186]		1.11591	1.94595	1.10416	1.08416	0.846202	1.30955	0.869455	1.38867	1.02734	0.7398
Gm26841	2	predicted gene, 26841 [Source:MGI Symbol;Acc:MGI:5477335]		0.0676655	0.0271676	0.105727	0.0379706	0.0739321	0.0620077	0.0240293	0.0668532	0.0494849	0.740202
Synpo2l	14	synaptopodin 2-like [Source:MGI Symbol;Acc:MGI:1916010]	68760	0.114662	0.055244	0.0798535	0.0514743	0.04009	0.110959	0.0439763	0.0832533	0.0616249	0.74021
Hist1h4j	13	histone cluster 1, H4j [Source:MGI Symbol;Acc:MGI:2448436]	319159	0.286413	0.0627241	0.348714	0.29222	0.113796	0.171795	0.110957	0.232617	0.172192	0.740237
mt-Rnr2	MT	mitochondrially encoded 16S rRNA [Source:MGI Symbol;Acc:MGI:102492]		3698.52	3691.46	5502.2	3257.48	4123.34	2506.59	2837.26	4297.39	3181.17	0.740255
Trip6	5	thyroid hormone receptor interactor 6 [Source:MGI Symbol;Acc:MGI:1343458]	22051	1.66393	1.91462	2.10396	1.70051	1.7063	1.09377	1.10916	1.89417	1.40243	0.740396
Dcxr	11	dicarbonyl L-xylulose reductase [Source:MGI Symbol;Acc:MGI:1915130]	67880	6.41634	5.89593	7.76641	5.02343	4.72189	5.2373	4.83902	6.69289	4.95541	0.740399
Shc1	3	src homology 2 domain-containing transforming protein C1 [Source:MGI Symbol;Acc:MGI:98296]	20416	2.87723	2.88303	2.34194	1.84422	2.20872	2.1957	1.75065	2.70074	1.99982	0.740473
Gm7361	5	predicted gene 7361 [Source:MGI Symbol;Acc:MGI:3805965]	664837	0.141307	0.129679	0.0991304	0.0679667	0.0588166	0.0665956	0.172048	0.123372	0.0913568	0.740499
Gm44175	6	predicted gene, 44175 [Source:MGI Symbol;Acc:MGI:5690567]		0.023676	0.0399247	0.025367	0.015943	0.0258687	0.0208285	0.0252235	0.0296559	0.0219659	0.740693
Gm12940	4	predicted gene 12940 [Source:MGI Symbol;Acc:MGI:3702626]		4.72625	6.9619	5.06928	5.13206	4.82863	3.3411	3.24778	5.58581	4.13739	0.740697
AC105304.1	17	novel transcript		0.0250038	0.0602338	0	0.0841853	0	0	0	0.0284125	0.0210463	0.740741
Trim43a	9	tripartite motif-containing 43A [Source:MGI Symbol;Acc:MGI:3645218]	547109	0.111905	0.171549	0.23162	0.0570868	0.222306	0.0559352	0.173409	0.171691	0.127184	0.740774
Asap3	4	ArfGAP with SH3 domain, ankyrin repeat and PH domain 3 [Source:MGI Symbol;Acc:MGI:2684986]	230837	0.98738	1.12609	0.907136	0.546039	0.901625	0.854989	0.680949	1.00687	0.7459	0.740811
Iqgap3	3	IQ motif containing GTPase activating protein 3 [Source:MGI Symbol;Acc:MGI:3028642]	404710	0.14355	0.156037	0.15474	0.106095	0.107113	0.138606	0.0969815	0.151442	0.112199	0.740868
Spag8	4	sperm associated antigen 8 [Source:MGI Symbol;Acc:MGI:3056295]	433700	0.949756	0.736532	0.627281	0.452648	0.724979	0.414903	0.693034	0.77119	0.571391	0.740922
Dmbx1	4	diencephalon/mesencephalon homeobox 1 [Source:MGI Symbol;Acc:MGI:2153518]	140477	0.00695052	0.0251156	0.013963	0	0.0227827	0.0152865	0.0074048	0.015343	0.0113685	0.740954
Gm4032	14	predicted gene 4032 [Source:MGI Symbol;Acc:MGI:3782206]		0.113859	0.365713	0.609955	0.298163	0.207339	0.166942	0.404335	0.363176	0.269195	0.741225
Wee2	6	WEE1 homolog 2 (S. pombe) [Source:MGI Symbol;Acc:MGI:3027899]	381759	0.0279515	0.0505012	0.093587	0.0941101	0.0305402	0.0230529	0.0223338	0.0573466	0.0425092	0.741269
Svbp	4	small vasohibin binding protein [Source:MGI Symbol;Acc:MGI:1916466]	69216	11.8932	13.6542	15.7661	11.9885	10.401	9.08303	9.36741	13.7712	10.21	0.741403
Gm37352	8	predicted gene, 37352 [Source:MGI Symbol;Acc:MGI:5610580]		0.0739222	0.0333896	0.0247506	0.0311111	0.0403841	0	0.0590652	0.0440208	0.0326401	0.741471
Naalad2	9	N-acetylated alpha-linked acidic dipeptidase 2 [Source:MGI Symbol;Acc:MGI:1919810]	72560	0.312258	0.346263	0.185867	0.205819	0.167881	0.228919	0.232339	0.281463	0.208739	0.741624
6820402A03Rik	1	RIKEN cDNA 6820402A03 gene [Source:MGI Symbol;Acc:MGI:1922992]		0.0303738	0.0365851	0	0.0255665	0.0082967	0	0.032359	0.0223196	0.0165555	0.741748
Armh1	4	armadillo-like helical domain containing 1 [Source:MGI Symbol;Acc:MGI:2686507]	381544	0.296368	0.158655	0.323416	0.197105	0.371788	0.0724233	0.128634	0.25948	0.192488	0.741822
P2rx2	5	purinergic receptor P2X, ligand-gated ion channel, 2 [Source:MGI Symbol;Acc:MGI:2665170]	231602	0.07692	0.0347436	0.0257543	0	0.0840437	0.0211465	0.0307303	0.045806	0.0339801	0.741827
Tdrd1	19	tudor domain containing 1 [Source:MGI Symbol;Acc:MGI:1933218]	83561	0.155412	0.121675	0.10407	0.0828491	0.0594317	0.0939953	0.140734	0.127052	0.0942525	0.74184
Gm26793	7	predicted gene, 26793 [Source:MGI Symbol;Acc:MGI:5477287]		0.02213	0.00888515	0.0592763	0.0331154	0.048359	0	0.00785879	0.0300972	0.0223333	0.74204
Gm32369	12	predicted gene, 32369 [Source:MGI Symbol;Acc:MGI:5591528]		0.0824255	0.0330937	0.0367969	0.0154177	0.0300197	0.0906402	0.0146355	0.050772	0.0376783	0.742107
Mybph	1	myosin binding protein H [Source:MGI Symbol;Acc:MGI:1858196]	53311	0.0955532	0.115093	0.15124	0.00974905	0.0854203	0.124181	0.138816	0.120629	0.0895416	0.74229
Rpsa-ps4	11	ribosomal protein S4, pseudogene 4 [Source:MGI Symbol;Acc:MGI:3651545]		0.0907794	0.0273358	0.182368	0.0764115	0.07439	0.0499134	0.0967126	0.100161	0.0743569	0.742372
Smtnl2	11	smoothelin-like 2 [Source:MGI Symbol;Acc:MGI:2442764]	276829	0.468282	0.523268	0.528929	0.164631	0.382196	0.477726	0.480856	0.506826	0.376352	0.742567
Mbp	18	myelin basic protein [Source:MGI Symbol;Acc:MGI:96925]	17196	1080.85	1265.01	1735.83	889.303	1075.12	947.43	1129.58	1360.56	1010.36	0.742604
A330033J07Rik	13	RIKEN cDNA A330033J07 gene [Source:MGI Symbol;Acc:MGI:2444369]		0.135976	0.146542	0.201279	0.12851	0.140749	0.125918	0.083868	0.161265	0.119761	0.742635
Gm5781	10	predicted gene 5781 [Source:MGI Symbol;Acc:MGI:3646721]		2.54756	1.80824	2.13243	2.45069	1.14322	0.650339	2.18095	2.16274	1.6063	0.742713
Helq	5	helicase, POLQ-like [Source:MGI Symbol;Acc:MGI:2176740]	191578	2.26715	2.90185	2.34127	1.61862	2.29208	1.86231	1.66454	2.50342	1.85939	0.742738
Cxcl11	5	chemokine (C-X-C motif) ligand 11 [Source:MGI Symbol;Acc:MGI:1860203]		0.0265591	0.0255922	0.00711399	0.0417302	0	0	0.016977	0.0197551	0.0146768	0.742937
Hspb1	5	heat shock protein 1 [Source:MGI Symbol;Acc:MGI:96240]	15507	5.48249	4.0457	5.19494	3.72099	4.56963	3.45529	2.83961	4.90771	3.64638	0.74299
Spsb2	6	splA/ryanodine receptor domain and SOCS box containing 2 [Source:MGI Symbol;Acc:MGI:1315199]	14794	1.8903	1.90962	2.12331	1.47135	1.41577	1.32433	1.65655	1.97441	1.467	0.743008
Slc40a1	1	solute carrier family 40 (iron-regulated transporter), member 1 [Source:MGI Symbol;Acc:MGI:1315204]	53945	4.22762	3.82529	3.58682	1.94624	2.81409	3.48672	3.28503	3.87991	2.88302	0.743063
Spag17	3	sperm associated antigen 17 [Source:MGI Symbol;Acc:MGI:1921612]	74362	0.0461403	0.0308754	0.0514955	0.0632907	0.0140037	0.0281882	0.0218471	0.042837	0.0318324	0.743105
Gm20036	12	predicted gene, 20036 [Source:MGI Symbol;Acc:MGI:5012221]		1.00288	0.862828	1.08729	0.777152	0.678324	0.656444	0.814036	0.984333	0.731489	0.743132
Crhr2	6	corticotropin releasing hormone receptor 2 [Source:MGI Symbol;Acc:MGI:894312]	12922	0.647875	0.597724	0.636917	0.479584	0.414183	0.310747	0.660848	0.627505	0.46634	0.743166
Myo7b	18	myosin VIIB [Source:MGI Symbol;Acc:MGI:107709]	17922	0.00304381	0.0183312	0.0122295	0	0.0099771	0.020083	0.00324274	0.0112015	0.0083257	0.743266
Gm3739	14	predicted gene 3739 [Source:MGI Symbol;Acc:MGI:3781914]		0.471006	0.410405	0.335536	0.258682	0.481778	0.209383	0.256233	0.405649	0.301519	0.743301
Gm49356	15	predicted gene, 49356 [Source:MGI Symbol;Acc:MGI:6121562]		0.96208	0.121981	0.610338	0.852429	0.221301	0.389776	0.215781	0.564799	0.419822	0.743311
Serpinb1c	13	serine (or cysteine) peptidase inhibitor, clade B, member 1c [Source:MGI Symbol;Acc:MGI:2445363]	380839	0	0.0148648	0.0661127	0.0138505	0.0269681	0	0.0394431	0.0269925	0.0200654	0.74337
Gpx3	11	glutathione peroxidase 3 [Source:MGI Symbol;Acc:MGI:105102]	14778	8.6605	5.16246	7.39953	6.93858	5.71898	3.04478	5.33388	7.07416	5.25905	0.743417
Pan2	10	PAN2 poly(A) specific ribonuclease subunit [Source:MGI Symbol;Acc:MGI:1918984]	103135	2.94455	4.66165	2.89088	2.54344	2.42384	2.90456	2.53341	3.49903	2.60131	0.743438
Gm44958	6	predicted gene 44958 [Source:MGI Symbol;Acc:MGI:5753534]		0.410728	0	0.110016	0.215115	0	0.301108	0	0.173581	0.129056	0.743489
Hist1h2al	13	histone cluster 1, H2al [Source:MGI Symbol;Acc:MGI:3646032]		2.43739	2.00495	3.58281	2.20173	1.42899	2.61493	1.71002	2.67505	1.98892	0.743507
Gm20517	17	predicted gene 20517 [Source:MGI Symbol;Acc:MGI:5141982]	112694759	0.213814	0.136344	0.207749	0.183502	0.12826	0.147528	0.0937954	0.185969	0.138271	0.743519
Gm48405	12	predicted gene, 48405 [Source:MGI Symbol;Acc:MGI:6097894]		0.0271971	0.0327587	0	0	0.00990529	0.0398768	0.00965821	0.0199853	0.0148601	0.743551
Gm19412	17	predicted gene, 19412 [Source:MGI Symbol;Acc:MGI:5011597]	100502849	2.03113	2.38294	2.01369	1.86508	1.72928	1.74043	1.03979	2.14259	1.59364	0.743795
Rpl7a-ps5	17	ribosomal protein L7A, pseudogene 5 [Source:MGI Symbol;Acc:MGI:3643553]		1.24684	1.04208	1.19276	0.970966	0.750663	0.755507	0.975919	1.16056	0.863264	0.743834
S100a1	3	S100 calcium binding protein A1 [Source:MGI Symbol;Acc:MGI:1338917]	20193	92.7278	87.4876	134.634	81.6846	88.2404	54.2418	88.1008	104.95	78.0669	0.743851
AC118724.2	19	novel transcript		0.187907	0.113167	0.0629149	0.0527221	0.256637	0.0516586	0	0.12133	0.0902544	0.743879
Gck	11	glucokinase [Source:MGI Symbol;Acc:MGI:1270854]	103988	0.421241	0.445072	0.55426	0.489347	0.250313	0.268181	0.401533	0.473524	0.352344	0.744088
Rhbdf2	11	rhomboid 5 homolog 2 [Source:MGI Symbol;Acc:MGI:2442473]	217344	0.522777	0.447074	0.24505	0.252287	0.29702	0.321932	0.334167	0.404967	0.301351	0.744138
Gm8349	3	predicted gene 8349 [Source:MGI Symbol;Acc:MGI:3643135]		0.281299	0.290419	0.0538195	0.225501	0.285397	0.088381	0.021406	0.208513	0.155171	0.744182
Gm44065	6	predicted gene, 44065 [Source:MGI Symbol;Acc:MGI:5690457]		0.217129	0.17206	0.153051	0.141081	0.224752	0.0565506	0.11566	0.180747	0.134511	0.744195
Hyi	4	hydroxypyruvate isomerase (putative) [Source:MGI Symbol;Acc:MGI:1915430]		3.62319	3.42761	4.22768	3.0541	2.24272	2.56499	3.32987	3.75949	2.79792	0.744228
Gm26527	13	predicted gene, 26527 [Source:MGI Symbol;Acc:MGI:5477021]		0.020691	0.0124611	0.0692774	0.0232216	0.0226072	0.0227531	0.033065	0.0341432	0.0254117	0.744269
Mir7b	17	microRNA 7b [Source:MGI Symbol;Acc:MGI:3619435]	723883	0.181559	0.218687	0	0.203764	0	0	0.193425	0.133415	0.0992973	0.744273
Gm12415	4	predicted gene 12415 [Source:MGI Symbol;Acc:MGI:3650585]		0.0393614	0.0474106	0	0.0441754	0	0	0.041934	0.028924	0.0215273	0.744273
Gm6155	7	predicted pseudogene 6155 [Source:MGI Symbol;Acc:MGI:3643981]		0.0590998	0.0711854	0	0.0663278	0	0	0.0629625	0.0434284	0.0323226	0.744273
Gm14206	11	predicted gene 14206 [Source:MGI Symbol;Acc:MGI:3649549]		0.0269786	0.0324956	0	0.0302782	0	0	0.0287419	0.0198247	0.014755	0.744273
Mir149	1	microRNA 149 [Source:MGI Symbol;Acc:MGI:2676834]	387167	0.305349	0.367791	0	0.342694	0	0	0.325306	0.22438	0.167	0.744273
Aspm	1	abnormal spindle microtubule assembly [Source:MGI Symbol;Acc:MGI:1334448]	12316	0.095996	0.0934854	0.0738566	0.0618912	0.071412	0.0583967	0.0696308	0.0877793	0.0653327	0.744283
Col15a1	4	collagen, type XV, alpha 1 [Source:MGI Symbol;Acc:MGI:88449]	12819	0.639037	1.05132	0.720164	0.572879	0.510892	0.694155	0.614383	0.803507	0.598077	0.744334
Gm24119	10	predicted gene, 24119 [Source:MGI Symbol;Acc:MGI:5453896]		0.491537	2.17087	1.20689	0.275827	1.70069	0.990963	0.872773	1.28976	0.960063	0.74437
2010015M23Rik	11	RIKEN cDNA 2010015M23 gene [Source:MGI Symbol;Acc:MGI:1919337]		0.789986	0.830061	0.900433	0.565916	0.844783	0.536017	0.55511	0.84016	0.625457	0.744449
F630028O10Rik	X	RIKEN cDNA F630028O10 gene [Source:MGI Symbol;Acc:MGI:3641813]		0.0123828	0	0.00829201	0.00694863	0.00676481	0.00680846	0	0.00689161	0.00513047	0.744452
Gm19426	2	predicted gene, 19426 [Source:MGI Symbol;Acc:MGI:5011611]		0.721734	1.06994	1.33837	1.12154	0.636926	0.579985	0.768906	1.04335	0.77684	0.744565
Sigirr	7	single immunoglobulin and toll-interleukin 1 receptor (TIR) domain [Source:MGI Symbol;Acc:MGI:1344402]	24058	1.1545	0.878263	0.97654	0.636481	0.929464	0.612505	0.809179	1.0031	0.746907	0.744599
2900040C04Rik	14	RIKEN cDNA 2900040C04 gene [Source:MGI Symbol;Acc:MGI:1920143]	72893	0.351251	1.90386	2.58732	1.28118	2.49458	0.0965644	0.935521	1.61415	1.20196	0.744643
Cbs	17	cystathionine beta-synthase [Source:MGI Symbol;Acc:MGI:88285]	12411	5.82968	4.55775	6.05617	3.55651	4.19452	4.32837	4.24852	5.4812	4.08198	0.744723
Mylpf	7	myosin light chain, phosphorylatable, fast skeletal muscle [Source:MGI Symbol;Acc:MGI:97273]	17907	1.28916	0.697171	1.19801	0.767706	0.632412	0.781151	0.981015	1.06145	0.790571	0.744804
mt-Tw	MT	mitochondrially encoded tRNA tryptophan [Source:MGI Symbol;Acc:MGI:102471]		48.4274	71.3735	105.142	53.6751	68.6875	54.2461	46.7858	74.981	55.8486	0.744837
Cpa4	6	carboxypeptidase A4 [Source:MGI Symbol;Acc:MGI:1919041]	71791	0.117725	0.0974868	0.11825	0.0908345	0.136667	0.0566377	0.0470322	0.111154	0.0827928	0.744849
Gm10564	4	predicted gene 10564 [Source:MGI Symbol;Acc:MGI:3704240]		0.0517906	0.0779769	0.156065	0.0653903	0.0990274	0.0711903	0.0482787	0.0952774	0.0709717	0.744895
Nid2	14	nidogen 2 [Source:MGI Symbol;Acc:MGI:1298229]	18074	0.644765	0.876182	0.780488	0.473137	0.519327	0.677209	0.616454	0.767145	0.571531	0.745011
Gstk1	6	glutathione S-transferase kappa 1 [Source:MGI Symbol;Acc:MGI:1923513]	76263	8.58958	8.103	8.6037	6.27012	6.76672	5.09588	6.99781	8.43209	6.28263	0.745086
Gm11944	11	predicted gene 11944 [Source:MGI Symbol;Acc:MGI:3702312]		0.554035	0.639527	0.309169	0.518162	0.403564	0.177698	0.393498	0.500911	0.373231	0.745104
Snord7	11	small nucleolar RNA, C/D box 7 [Source:MGI Symbol;Acc:MGI:3819552]		2.90869	2.5025	1.94777	2.09856	1.81604	2.51316	0.885369	2.45298	1.82828	0.74533
Mir374b	X	microRNA 374b [Source:MGI Symbol;Acc:MGI:3629958]		0.636412	4.34381	1.98877	1.90466	1.3907	0.466559	3.16403	2.323	1.73149	0.745367
Vamp5	6	vesicle-associated membrane protein 5 [Source:MGI Symbol;Acc:MGI:1858622]	53620	0.823358	0.602453	1.02026	0.613159	0.512862	0.575405	0.72961	0.815357	0.607759	0.74539
Nox4	7	NADPH oxidase 4 [Source:MGI Symbol;Acc:MGI:1354184]	50490	0.0154193	0.0433358	0.0206507	0.0230735	0.0224631	0.016956	0.0164271	0.0264686	0.0197299	0.745409
1700018A04Rik	13	RIKEN cDNA 1700018A04 gene [Source:MGI Symbol;Acc:MGI:1916631]	71307	0.125515	0.0472445	0.0525311	0.0968454	0.0257136	0.0345061	0.0668593	0.0750969	0.0559811	0.745451
Isg20	7	interferon-stimulated protein [Source:MGI Symbol;Acc:MGI:1928895]	57444	0.556202	0.200983	0.422114	0.24969	0.202571	0.285429	0.43454	0.393099	0.293058	0.745505
Tax1bp3	11	Tax1 (human T cell leukemia virus type I) binding protein 3 [Source:MGI Symbol;Acc:MGI:1923531]	76281	1.05948	1.12925	1.23519	0.855438	1.33249	0.444237	0.771433	1.14131	0.8509	0.745549
Snord17	2	small nucleolar RNA, C/D box 17 [Source:MGI Symbol;Acc:MGI:3819523]		0.338706	0.203985	0.680433	0.475164	0.647631	0.0931157	0	0.407708	0.303978	0.745577
Clhc1	11	clathrin heavy chain linker domain containing 1 [Source:MGI Symbol;Acc:MGI:1920574]	73324	0	0.0662024	0.0245368	0	0.0200177	0.0604406	0.00975919	0.0302464	0.0225544	0.745687
Gm26635	16	predicted gene, 26635 [Source:MGI Symbol;Acc:MGI:5477129]		0	0	0.0337487	0	0	0	0.0335577	0.0112496	0.00838942	0.745756
Gm48382	12	predicted gene, 48382 [Source:MGI Symbol;Acc:MGI:6097861]		0.0329029	0.0528418	0.0293774	0.049236	0.0239667	0.0120607	0.0292112	0.0383741	0.0286187	0.745781
Gm15859	16	predicted gene 15859 [Source:MGI Symbol;Acc:MGI:3801904]		0.0283846	0.034189	0	0	0.0310133	0.0312134	0	0.0208579	0.0155567	0.745843
Gm16973	14	predicted gene, 16973 [Source:MGI Symbol;Acc:MGI:4439897]		1.89062	1.76025	0.985454	1.03225	1.40692	1.22495	0.947215	1.54544	1.15284	0.745958
AC148013.1	18	ribosomal protein S4, X-linked (Rps4x) pseudogene		0.178571	0.0307269	0.102496	0.171781	0.0278727	0.0561052	0.054355	0.103931	0.0775284	0.745959
mt-Nd5	MT	mitochondrially encoded NADH dehydrogenase 5 [Source:MGI Symbol;Acc:MGI:102496]	17721	1953.77	2573.05	2327.18	1601.86	1701.86	1837.67	1675.79	2284.67	1704.3	0.745971
Elk3	10	ELK3, member of ETS oncogene family [Source:MGI Symbol;Acc:MGI:101762]	13713	2.29664	2.27643	2.4799	1.42838	1.87678	1.76787	1.94211	2.35099	1.75378	0.745977
Gm15704	6	predicted gene 15704 [Source:MGI Symbol;Acc:MGI:3783144]		0.114425	0.103368	0.143668	0.0722357	0.0703247	0.117964	0.0990464	0.120487	0.0898927	0.746079
AC124512.1	18	eukaryotic translation elongation factor 1 alpha 1 (Eef1a1) pseudogene		0.116407	0.105159	0.194877	0.0979832	0.190782	0.0480033	0.0775098	0.138815	0.10357	0.746101
1500015L24Rik	19	RIKEN cDNA 1500015L24 gene [Source:MGI Symbol;Acc:MGI:1916244]	68994	0.565826	0.609031	0.354714	0.21618	0.48669	0.357444	0.461725	0.509857	0.38051	0.746307
Gm44562	7	predicted gene 44562 [Source:MGI Symbol;Acc:MGI:5753138]		0.269306	0.234272	0.220412	0.151121	0.212511	0.19743	0.159393	0.24133	0.180114	0.746338
1810028F09Rik	14	RIKEN cDNA 1810028F09 gene [Source:MGI Symbol;Acc:MGI:1913530]		0.0484448	0	0.021627	0.0181232	0	0	0.0516111	0.0233573	0.0174336	0.746388
Haus5	7	HAUS augmin-like complex, subunit 5 [Source:MGI Symbol;Acc:MGI:1919159]	71909	0.377812	0.532768	0.444288	0.496412	0.402733	0.243199	0.206161	0.451622	0.337127	0.746479
Nyx	X	nyctalopin [Source:MGI Symbol;Acc:MGI:2448607]	236690	0.104984	0.206071	0.0729051	0.0916407	0.0764712	0.0897921	0.124273	0.127987	0.0955442	0.746517
Haus4	14	HAUS augmin-like complex, subunit 4 [Source:MGI Symbol;Acc:MGI:1261794]	219072	1.75244	1.57545	1.15649	1.14015	1.09612	1.14508	1.0823	1.49479	1.11591	0.746533
AC116489.2	18	novel transcript		0.0464088	0.069874	0.0621543	0.0651059	0.0507068	0	0.0618026	0.059479	0.0444038	0.746546
Gm27253	9	predicted gene 27253 [Source:MGI Symbol;Acc:MGI:5521096]		0.0549129	1.12442	0.147087	0.246515	0.539986	0.241543	0.29251	0.44214	0.330139	0.746684
Ttll13	7	tubulin tyrosine ligase-like family, member 13 [Source:MGI Symbol;Acc:MGI:1920845]	269954	0.388331	0.395162	0.538016	0.435825	0.321879	0.287143	0.271052	0.440503	0.328975	0.746816
2410004P03Rik	12	RIKEN cDNA 2410004P03 gene [Source:MGI Symbol;Acc:MGI:1920917]	73667	0.826761	0.762763	0.69891	0.500132	0.480494	0.573866	0.724627	0.762811	0.56978	0.746947
Cox4i2	2	cytochrome c oxidase subunit 4I2 [Source:MGI Symbol;Acc:MGI:2135755]	84682	2.83187	2.6493	4.5291	3.14736	2.34313	1.84428	2.63618	3.33676	2.49274	0.747053
Gm13588	2	predicted gene 13588 [Source:MGI Symbol;Acc:MGI:3650686]		1.6421	1.07885	0.19993	0.502618	0.652428	0.16416	1.59039	0.973628	0.727398	0.747101
Gm23873	7	predicted gene, 23873 [Source:MGI Symbol;Acc:MGI:5453650]		0.863702	0.346775	0.385578	0.646223	0.943691	0	0	0.532018	0.397478	0.747114
Ets1	9	E26 avian leukemia oncogene 1, 5' domain [Source:MGI Symbol;Acc:MGI:95455]	23871	3.02296	2.50865	2.34839	1.34905	2.03723	2.48227	1.98219	2.62667	1.96269	0.747216
Gm9493	19	predicted gene 9493 [Source:MGI Symbol;Acc:MGI:3779903]		1.05883	0.510141	0.425419	0.990271	0.578444	0.155247	0.263207	0.664796	0.496793	0.747285
Atg16l2	7	autophagy related 16-like 2 (S. cerevisiae) [Source:MGI Symbol;Acc:MGI:1920933]	73683	1.96881	5.23893	2.52814	2.96948	2.69661	1.89397	2.14071	3.24529	2.42519	0.747295
5330438D12Rik	10	RIKEN cDNA 5330438D12 gene [Source:MGI Symbol;Acc:MGI:3026931]		1.53289	1.71603	1.54576	1.34594	1.43841	1.07089	0.92221	1.59823	1.19436	0.747303
Gm45242	8	predicted gene 45242 [Source:MGI Symbol;Acc:MGI:5791078]		0.0946596	0.0570085	0.190163	0.0424947	0.124112	0.0832749	0.0907618	0.113944	0.0851607	0.747393
Dnaic1	4	dynein, axonemal, intermediate chain 1 [Source:MGI Symbol;Acc:MGI:1916172]	68922	2.1518	1.96321	2.01085	1.73914	1.51768	1.36854	1.47982	2.04195	1.52629	0.747467
Clrn2	5	clarin 2 [Source:MGI Symbol;Acc:MGI:3646230]	624224	0.213486	0.462856	0.285916	0.263555	0.116628	0.328667	0.250183	0.320753	0.239758	0.747486
Gm13443	2	predicted gene 13443 [Source:MGI Symbol;Acc:MGI:3649615]		19.681	10.1033	12.1092	1.10033	9.7203	10.7014	20.2323	13.9645	10.4386	0.747508
Mettl7a3	15	methyltransferase like 7A3 [Source:MGI Symbol;Acc:MGI:3710670]	668178	0.0609959	0.088163	0.0490142	0	0.0533159	0.0402449	0.103972	0.0660577	0.0493832	0.747576
Alpk3	7	alpha-kinase 3 [Source:MGI Symbol;Acc:MGI:2151224]	116904	0.0601205	0.102905	0.0423779	0.046166	0.0587738	0.0661123	0.0337105	0.0684679	0.0511907	0.747659
Gm26546	10	predicted gene, 26546 [Source:MGI Symbol;Acc:MGI:5477040]		0.0329914	0.0510917	0.0252484	0.0264474	0.0308973	0.046645	0.0050211	0.0364438	0.0272527	0.7478
4833413G10Rik	5	RIKEN cDNA 4833413G10 gene [Source:MGI Symbol;Acc:MGI:1921834]		1.58449	1.82119	1.80306	1.10416	1.27862	1.33243	1.47842	1.73625	1.29841	0.747823
Gm266	12	predicted gene 266 [Source:MGI Symbol;Acc:MGI:2685112]	212539	1.94066	1.93794	2.17701	1.21001	1.95728	1.40448	1.46669	2.01854	1.50961	0.747875
Map3k15	X	mitogen-activated protein kinase kinase kinase 15 [Source:MGI Symbol;Acc:MGI:2448588]	270672	0.278101	0.307057	0.291756	0.312113	0.177249	0.158005	0.227146	0.292304	0.218628	0.747948
Ccdc102a	8	coiled-coil domain containing 102A [Source:MGI Symbol;Acc:MGI:2686927]	234582	0.647276	0.642677	0.831738	0.471204	0.535195	0.615598	0.493889	0.70723	0.528972	0.747948
Rin3	12	Ras and Rab interactor 3 [Source:MGI Symbol;Acc:MGI:2385708]	217835	0.631724	0.598747	0.742031	0.488154	0.514843	0.495389	0.468902	0.657501	0.491822	0.748018
Gm13357	2	predicted gene 13357 [Source:MGI Symbol;Acc:MGI:3651263]		0.0750579	0.0452034	0	0	0	0	0.119945	0.0400871	0.0299863	0.74803
Gm37573	3	predicted gene, 37573 [Source:MGI Symbol;Acc:MGI:5610801]		0.06494	0.0260733	0.0289909	0.0485882	0.0473028	0.023804	0	0.0400014	0.0299237	0.748068
Rarres2	6	retinoic acid receptor responder (tazarotene induced) 2 [Source:MGI Symbol;Acc:MGI:1918910]	71660	2.94316	2.72397	3.54431	2.69109	2.45342	1.72848	2.31533	3.07048	2.29708	0.748117
AC148004.2	18	novel transcript		0.0420731	0.0506769	0	0	0	0.0925325	0	0.0309167	0.0231331	0.748241
Gm22154	4	predicted gene, 22154 [Source:MGI Symbol;Acc:MGI:5451931]		0.15384	0.185299	0	0	0	0.338344	0	0.113046	0.084586	0.748241
Gm31814	16	predicted gene, 31814 [Source:MGI Symbol;Acc:MGI:5590973]		0.0135165	0.0162805	0	0	0	0.0297271	0	0.00993232	0.00743177	0.748241
Icosl	10	icos ligand [Source:MGI Symbol;Acc:MGI:1354701]	50723	1.36072	1.3802	1.50587	0.988624	1.13462	0.984432	1.12921	1.4156	1.05922	0.748251
Gm10643	8	predicted gene 10643 [Source:MGI Symbol;Acc:MGI:3642507]		1.44407	2.07801	1.60882	1.13304	1.38232	1.41935	1.18447	1.7103	1.2798	0.748288
Ttc22	4	tetratricopeptide repeat domain 22 [Source:MGI Symbol;Acc:MGI:3045307]	230576	0.60759	0.750847	0.760891	0.655331	0.482807	0.581372	0.395106	0.706443	0.528654	0.748333
4933427D06Rik	6	RIKEN cDNA 4933427D06 gene [Source:MGI Symbol;Acc:MGI:3026922]		0.030768	0.00926497	0.0103017	0	0	0.0338344	0.0163895	0.0167782	0.012556	0.748349
4930447C04Rik	12	RIKEN cDNA 4930447C04 gene [Source:MGI Symbol;Acc:MGI:1923051]	75801	1.2479	3.02984	2.80301	1.98498	2.0291	1.16697	1.88427	2.36025	1.76633	0.748366
Wsb1	11	WD repeat and SOCS box-containing 1 [Source:MGI Symbol;Acc:MGI:1926139]	78889	16.1403	28.1565	22.0197	18.5893	20.0807	12.7366	14.7673	22.1055	16.5435	0.748387
Tslp	18	thymic stromal lymphopoietin [Source:MGI Symbol;Acc:MGI:1855696]	53603	0.231031	0.25687	0	0.159561	0.0970875	0.097714	0.132532	0.162634	0.121724	0.748453
Fam83e	7	family with sequence similarity 83, member E [Source:MGI Symbol;Acc:MGI:1921063]	73813	0.069302	0.00834739	0.0278444	0.0233333	0.0302881	0	0.0516821	0.0351646	0.0263259	0.748647
Msantd2	9	Myb/SANT-like DNA-binding domain containing 2 [Source:MGI Symbol;Acc:MGI:2384579]	235184	2.6038	4.35474	2.62718	2.49773	2.7296	2.20551	2.13671	3.19524	2.39239	0.748736
Gm44799	8	predicted gene 44799 [Source:MGI Symbol;Acc:MGI:5753375]		0.067065	0.0403897	0.0224547	0.0376336	0.018319	0.0737489	0	0.0433031	0.0324254	0.7488
Mfsd2b	12	major facilitator superfamily domain containing 2B [Source:MGI Symbol;Acc:MGI:3583946]	432628	0.179215	0.222827	0.123881	0.0973227	0.208446	0.120789	0.0985437	0.175308	0.131275	0.748828
Asb4	6	ankyrin repeat and SOCS box-containing 4 [Source:MGI Symbol;Acc:MGI:1929751]	65255	0.392512	0.214228	0.328551	0.130778	0.221133	0.22256	0.359361	0.311764	0.233458	0.74883
Gm3699	10	predicted gene 3699 [Source:MGI Symbol;Acc:MGI:3781875]		55.3537	32.6893	61.5383	47.3466	44.9197	22.1615	34.9249	49.8604	37.3382	0.748854
Gm47108	9	predicted gene, 47108 [Source:MGI Symbol;Acc:MGI:6095846]		0.367827	0.349773	0.397555	0.21727	0.19037	0.369004	0.336868	0.371718	0.278378	0.748896
Gm35696	10	predicted gene, 35696 [Source:MGI Symbol;Acc:MGI:5594855]		0.207229	0.280807	0.138769	0.17443	0.113211	0.227882	0.110387	0.208935	0.156477	0.748929
8430426J06Rik	15	RIKEN cDNA 8430426J06 gene [Source:MGI Symbol;Acc:MGI:1925352]	78102	0.145285	0.0749976	0.194576	0.256226	0.0453542	0.0684702	0.0442229	0.138286	0.103568	0.748943
Il18bp	7	interleukin 18 binding protein [Source:MGI Symbol;Acc:MGI:1333800]	16068	0.558944	0.654544	0.727787	0.557603	0.483478	0.40123	0.49623	0.647091	0.484635	0.748944
Galnt4	10	polypeptide N-acetylgalactosaminyltransferase 4 [Source:MGI Symbol;Acc:MGI:894692]	14426	0.799944	1.08278	0.970576	0.52	0.817779	0.718541	0.793162	0.951099	0.71237	0.748997
Hist1h4i	13	histone cluster 1, H4i [Source:MGI Symbol;Acc:MGI:2448432]	319158	2.7998	2.67117	3.3042	2.86222	1.93844	1.15837	2.8056	2.92506	2.19116	0.7491
3110039I08Rik	9	RIKEN cDNA 3110039I08 gene [Source:MGI Symbol;Acc:MGI:1920394]	73144	5.94999	7.93888	6.47416	5.37199	5.71759	4.53257	4.72001	6.78768	5.08554	0.749231
Ankzf1	1	ankyrin repeat and zinc finger domain containing 1 [Source:MGI Symbol;Acc:MGI:1098746]	52231	3.78237	7.61669	4.56144	4.0139	4.01697	4.24342	3.67237	5.32017	3.98667	0.74935
Gm45743	8	predicted gene 45743 [Source:MGI Symbol;Acc:MGI:5804858]		0.122577	0.199752	0.222104	0.14566	0.173319	0.0713609	0.153633	0.181478	0.135993	0.749367
Gm11642	11	predicted gene 11642 [Source:MGI Symbol;Acc:MGI:3651889]		2.24432	3.14461	1.77892	1.18229	1.7015	2.61909	1.65906	2.38928	1.79049	0.749383
Hao1	2	hydroxyacid oxidase 1, liver [Source:MGI Symbol;Acc:MGI:96011]	15112	0.0689835	0.0474801	0.0263966	0.0995404	0.0215349	0.0216739	0	0.0476201	0.0356873	0.749417
Rps10	17	ribosomal protein S10 [Source:MGI Symbol;Acc:MGI:1914347]	67097	6.1118	5.96593	9.7677	5.38033	6.7523	5.12189	4.57482	7.28181	5.45734	0.749448
Pbk	14	PDZ binding kinase [Source:MGI Symbol;Acc:MGI:1289156]	52033	0.445241	0.875001	1.01999	0.670644	0.57609	0.592692	0.499307	0.780077	0.584683	0.74952
Gm13217	2	predicted gene 13217 [Source:MGI Symbol;Acc:MGI:3649713]		0.105735	0	0.0566432	0.0474665	0	0.0697635	0.0450581	0.054126	0.040572	0.749585
Unc13c	9	unc-13 homolog C [Source:MGI Symbol;Acc:MGI:2149021]	208898	8.59643	8.76753	13.3971	8.04068	7.87553	5.08687	9.74166	10.2537	7.68619	0.749603
Klf2	8	Kruppel-like factor 2 (lung) [Source:MGI Symbol;Acc:MGI:1342772]	16598	7.0923	5.65128	4.19397	4.75133	4.87599	2.6997	4.60325	5.64585	4.23257	0.749677
Il1bos	2	interleukin 1 beta, opposite strand [Source:MGI Symbol;Acc:MGI:3650458]		0.0831053	0.1001	0.0556505	0.130577	0.0454009	0.0274163	0.0354148	0.0796186	0.0597022	0.749853
Dennd2d	3	DENN/MADD domain containing 2D [Source:MGI Symbol;Acc:MGI:2181193]	72121	0.0547366	0.125866	0.0266573	0.061431	0.0869904	0.016416	0.0424103	0.0690867	0.0518119	0.749955
Mst1	9	macrophage stimulating 1 (hepatocyte growth factor-like) [Source:MGI Symbol;Acc:MGI:96080]	15235	0	0.0214626	0.0357964	0	0	0.00979732	0.0474585	0.0190863	0.0143139	0.749957
Col1a1	11	collagen, type I, alpha 1 [Source:MGI Symbol;Acc:MGI:88467]	12842	1.73663	1.34675	1.22436	0.827666	1.00257	1.54346	0.934117	1.43591	1.07695	0.750014
Tas1r1	4	taste receptor, type 1, member 1 [Source:MGI Symbol;Acc:MGI:1927505]	110326	0.0703913	0.042393	0.0188547	0.0553002	0.0153821	0.0309627	0.0299968	0.0438797	0.0329104	0.750016
Mcm3	1	minichromosome maintenance complex component 3 [Source:MGI Symbol;Acc:MGI:101845]	17215	1.25112	1.11785	1.23506	0.751509	0.956251	0.833238	1.06381	1.20134	0.901202	0.750162
Dvl2	11	dishevelled segment polarity protein 2 [Source:MGI Symbol;Acc:MGI:106613]	13543	2.60465	3.62402	2.60956	2.18679	2.42183	2.31867	1.91386	2.94608	2.21029	0.750247
Gm48853	9	predicted gene, 48853 [Source:MGI Symbol;Acc:MGI:6098590]		0.185742	1.11863	0.12438	0.104229	0.405888	0.919142	0	0.47625	0.357315	0.750268
Rtel1	2	regulator of telomere elongation helicase 1 [Source:MGI Symbol;Acc:MGI:2139369]	269400	2.11589	3.95111	2.21482	1.95262	2.03957	2.37659	1.91629	2.76061	2.07127	0.750294
1700048O20Rik	9	RIKEN cDNA 1700048O20 gene [Source:MGI Symbol;Acc:MGI:1920637]	69430	5.17615	4.96983	3.89231	3.28553	3.31451	3.1726	4.27144	4.67943	3.51102	0.750309
Gm16054	5	predicted gene 16054 [Source:MGI Symbol;Acc:MGI:3801819]		0.0664751	0	0.0296762	0.0124342	0	0.0365501	0.0472132	0.0320504	0.0240494	0.75036
Ccdc170	10	coiled-coil domain containing 170 [Source:MGI Symbol;Acc:MGI:2685067]	100504234	0.174459	0.173905	0.104739	0.0675158	0.210335	0.0793846	0.0961353	0.151034	0.113343	0.750443
Spint1	2	serine protease inhibitor, Kunitz type 1 [Source:MGI Symbol;Acc:MGI:1338033]	20732	0.338342	1.0136	0.48799	0.554978	0.284367	0.410222	0.591517	0.613312	0.460271	0.750468
Gm19531	9	predicted gene, 19531 [Source:MGI Symbol;Acc:MGI:5011716]		3.54178	2.08014	3.43016	1.8068	2.9903	2.14051	2.12051	3.01736	2.26453	0.750499
Mir8094	17	microRNA 8094 [Source:MGI Symbol;Acc:MGI:5530895]		0.172248	1.24483	0.461376	0	1.3174	0.37883	0.183506	0.626152	0.469935	0.750512
Gm4219	19	predicted gene 4219 [Source:MGI Symbol;Acc:MGI:3782395]		0.178678	0.158581	0.163731	0.0633256	0.133576	0.124096	0.180338	0.166997	0.125334	0.750516
Rpl24	16	ribosomal protein L24 [Source:MGI Symbol;Acc:MGI:1915443]	68193	16.6702	16.6011	23.8409	14.8669	16.4251	10.6388	15.2226	19.0374	14.2884	0.750542
Mfsd10	5	major facilitator superfamily domain containing 10 [Source:MGI Symbol;Acc:MGI:1915544]	68294	5.45305	7.91744	5.73212	5.26602	5.04588	4.38117	4.42464	6.36754	4.77943	0.750593
Gfra3	18	glial cell line derived neurotrophic factor family receptor alpha 3 [Source:MGI Symbol;Acc:MGI:1201403]	14587	0.030275	0	0.0135155	0	0.0330788	0	0.0107512	0.0145968	0.0109575	0.750677
Evc	5	EvC ciliary complex subunit 1 [Source:MGI Symbol;Acc:MGI:1890596]	59056	1.79397	1.94755	1.75984	1.31262	1.40008	1.40912	1.38501	1.83379	1.37671	0.750745
Gm4828	17	predicted gene 4828 [Source:MGI Symbol;Acc:MGI:3643809]		0.246772	0.0495392	0.110165	0.0923175	0.0898753	0.180911	0.0438168	0.135492	0.10173	0.750819
Gm36298	13	predicted gene, 36298 [Source:MGI Symbol;Acc:MGI:5595457]		0.872678	0.882954	0.779171	0.652939	0.724659	0.626972	0.533036	0.844934	0.634401	0.750829
Htra3	5	HtrA serine peptidase 3 [Source:MGI Symbol;Acc:MGI:1925808]	78558	2.3231	1.8978	2.24757	1.19257	1.73753	1.78904	1.75665	2.15616	1.61895	0.75085
Tceanc	X	transcription elongation factor A (SII) N-terminal and central domain containing [Source:MGI Symbol;Acc:MGI:2685236]	245695	0.49263	0.611351	0.579796	0.340663	0.380583	0.497951	0.466513	0.561259	0.421427	0.750861
Mrgbp	2	MRG/MORF4L binding protein [Source:MGI Symbol;Acc:MGI:1920497]	73247	3.44201	4.9242	4.50698	3.18803	3.58602	3.29257	2.8218	4.29106	3.22211	0.750887
Serpinf1	11	serine (or cysteine) peptidase inhibitor, clade F, member 1 [Source:MGI Symbol;Acc:MGI:108080]	20317	6.09431	4.57129	5.73106	4.32108	4.61543	3.56859	3.91433	5.46555	4.10486	0.751041
AC154366.4	17	novel transcript		1.48858	1.74701	2.55592	1.54212	1.41792	1.09129	1.74852	1.9305	1.44996	0.751081
AC091309.7	17	novel transcript		0.0782642	0	0.0524087	0.0878361	0	0.0430321	0	0.0435576	0.032717	0.751121
Tes	6	testis derived transcript [Source:MGI Symbol;Acc:MGI:105081]	21753	0.840153	0.544409	0.669421	0.447582	0.714615	0.374232	0.521177	0.684661	0.514401	0.751323
Wnt1	15	wingless-type MMTV integration site family, member 1 [Source:MGI Symbol;Acc:MGI:98953]	22408	0.0338991	0.0204157	0.0567504	0.0190225	0.00925965	0.0559164	0.027086	0.0370217	0.0278212	0.751482
Gm26645	13	predicted gene, 26645 [Source:MGI Symbol;Acc:MGI:5477139]		1.51607	2.12123	1.68178	1.40932	1.05412	1.41457	1.45201	1.77303	1.3325	0.751542
1700105P06Rik	19	RIKEN cDNA 1700105P06 gene [Source:MGI Symbol;Acc:MGI:1915479]		0.13763	0.0947287	0.131661	0.0441323	0.150377	0.086484	0.0837862	0.12134	0.0911948	0.751564
Cdc25b	2	cell division cycle 25B [Source:MGI Symbol;Acc:MGI:99701]	12531	3.5687	5.75226	3.54747	3.456	3.0937	3.13519	3.21115	4.28948	3.22401	0.751609
Filip1l	16	filamin A interacting protein 1-like [Source:MGI Symbol;Acc:MGI:1925999]	78749	0.923454	0.687006	0.691131	0.589323	0.56384	0.497788	0.655873	0.767197	0.576706	0.751705
Slc5a11	7	solute carrier family 5 (sodium/glucose cotransporter), member 11 [Source:MGI Symbol;Acc:MGI:1919316]	233836	0.235511	0.303934	0.292885	0.0755185	0.229752	0.29598	0.232982	0.277444	0.208558	0.751714
Gm13293	2	predicted gene 13293 [Source:MGI Symbol;Acc:MGI:3649469]	100503147	1.39761	1.9239	1.10302	0.980338	1.25436	1.07034	1.13001	1.47484	1.10876	0.751783
Gm26616	1	predicted gene, 26616 [Source:MGI Symbol;Acc:MGI:5477110]		0.103781	0.101566	0.112931	0.0946351	0.0425223	0.0713278	0.110564	0.106093	0.0797624	0.751818
Gm29856	1	predicted gene, 29856 [Source:MGI Symbol;Acc:MGI:5589015]		0.0160326	0.173801	0	0	0.0525524	0.035261	0.102483	0.0632779	0.0475741	0.751828
Cfap65	1	cilia and flagella associated protein 65 [Source:MGI Symbol;Acc:MGI:2444274]	241116	0.464502	0.924006	0.64566	0.497615	0.572882	0.526274	0.442376	0.678056	0.509787	0.751836
Zc3hav1	6	zinc finger CCCH type, antiviral 1 [Source:MGI Symbol;Acc:MGI:1926031]	78781	0.896777	0.736475	0.895316	0.745692	0.418655	0.654447	0.716542	0.842856	0.633834	0.752007
Gm4221	18	predicted gene 4221 [Source:MGI Symbol;Acc:MGI:3782397]		0.573296	0.641788	0.39745	0.348199	0.449527	0.467261	0.352088	0.537512	0.404269	0.752112
Rps10-ps2	16	ribosomal protein S10, pseudogene 2 [Source:MGI Symbol;Acc:MGI:3645627]		1.09704	0.978799	2.23107	0.957608	1.19864	1.34042	0.822447	1.43564	1.07978	0.752125
Plxnb2	15	plexin B2 [Source:MGI Symbol;Acc:MGI:2154239]	140570	8.84041	7.89463	7.83501	5.52825	6.4801	6.68905	5.94504	8.19002	6.16061	0.752209
Depdc1b	13	DEP domain containing 1B [Source:MGI Symbol;Acc:MGI:2145425]	218581	0.369564	0.426196	0.168493	0.158845	0.197599	0.242108	0.368587	0.321418	0.241785	0.752245
Clk4	11	CDC like kinase 4 [Source:MGI Symbol;Acc:MGI:1098551]	12750	7.97475	13.3395	8.65402	8.3117	9.1235	5.76713	6.8598	9.98943	7.51553	0.752348
Spata17	1	spermatogenesis associated 17 [Source:MGI Symbol;Acc:MGI:1921967]	74717	0.233734	0.203328	0.260862	0.26232	0.198629	0.128514	0.110671	0.232641	0.175034	0.752376
Ssc5d	7	scavenger receptor cysteine rich family, 5 domains [Source:MGI Symbol;Acc:MGI:3606211]	269855	0.245656	0.390799	0.248303	0.213277	0.207635	0.239557	0.227146	0.294919	0.221904	0.752422
Kctd14	7	potassium channel tetramerisation domain containing 14 [Source:MGI Symbol;Acc:MGI:1289222]	233529	1.23	0.932428	1.53211	1.04256	1.11836	0.785065	0.760575	1.23151	0.92664	0.752441
Klb	5	klotho beta [Source:MGI Symbol;Acc:MGI:1932466]	83379	0.0455436	0.0754284	0.0228733	0.031946	0.0186606	0.0876445	0.00606503	0.0479484	0.036079	0.752455
Gpr174	X	G protein-coupled receptor 174 [Source:MGI Symbol;Acc:MGI:2685222]	213439	0.0078846	0.0284909	0.0105597	0	0.00861481	0.021676	0.0167998	0.015645	0.0117727	0.752485
Sp8	12	trans-acting transcription factor 8 [Source:MGI Symbol;Acc:MGI:2443471]	320145	0.382539	0.48787	0.367669	0.328306	0.280283	0.331582	0.30206	0.412692	0.310558	0.752517
Zmynd12	4	zinc finger, MYND domain containing 12 [Source:MGI Symbol;Acc:MGI:2140259]	332934	0.0963601	0.281873	0.221234	0.139044	0.180487	0.105964	0.175985	0.199822	0.15037	0.752519
Gm20655	10	predicted gene 20655 [Source:MGI Symbol;Acc:MGI:5313102]		0.129975	0.0906369	0.0916174	0.0921295	0.0822179	0.0150452	0.123895	0.104077	0.0783218	0.75254
Smo	6	smoothened, frizzled class receptor [Source:MGI Symbol;Acc:MGI:108075]	319757	5.18891	3.27596	5.24954	3.35766	3.90978	2.94392	3.55091	4.57147	3.44057	0.752617
2500002B13Rik	8	RIKEN cDNA 2500002B13 gene [Source:MGI Symbol;Acc:MGI:1925603]		0.392592	0.287433	0.525789	0.26782	0.285967	0.270882	0.385447	0.401938	0.302529	0.752675
Adgrg1	8	adhesion G protein-coupled receptor G1 [Source:MGI Symbol;Acc:MGI:1340051]	14766	22.5718	21.0453	22.6687	15.4559	14.8461	17.945	18.2758	22.0953	16.6307	0.752681
Ankrd66	17	ankyrin repeat domain 66 [Source:MGI Symbol;Acc:MGI:1925106]	100043332	0.292967	0.445739	0.516268	0.242272	0.269557	0.271297	0.476386	0.418325	0.314878	0.752711
Casp1	9	caspase 1 [Source:MGI Symbol;Acc:MGI:96544]	12362	1.61547	1.07021	1.17193	0.800764	1.01492	1.08069	0.975267	1.28587	0.967911	0.752728
Zfp335os	2	zinc finger protein 335, opposite strand [Source:MGI Symbol;Acc:MGI:3649775]		2.46772	2.60619	3.06547	2.08718	2.24688	2.02541	1.80982	2.71313	2.04232	0.752756
Dffb	4	DNA fragmentation factor, beta subunit [Source:MGI Symbol;Acc:MGI:1196287]	13368	1.9739	3.56053	2.3341	2.04241	2.28295	1.72591	1.84646	2.62284	1.97443	0.752783
Carmil3	14	capping protein regulator and myosin 1 linker 3 [Source:MGI Symbol;Acc:MGI:2448573]	268747	5.9227	7.80669	5.43312	5.54885	4.64023	4.49591	4.54981	6.3875	4.8087	0.75283
Gm21781	10	predicted gene, 21781 [Source:MGI Symbol;Acc:MGI:5433945]		0.841445	1.36473	1.19387	0.902281	0.828346	0.865757	0.81656	1.13335	0.853236	0.752843
Gm43128	2	predicted gene 43128 [Source:MGI Symbol;Acc:MGI:5663265]		0.14919	0.0748742	0.0999031	0.027906	0.0679193	0.136715	0.0927153	0.107989	0.0813139	0.752984
Rad9b	5	RAD9 checkpoint clamp component B [Source:MGI Symbol;Acc:MGI:2385231]	231724	0.900979	1.45379	1.53678	0.906238	1.01228	1.04685	0.941755	1.29719	0.976782	0.753002
Gm43039	5	predicted gene 43039 [Source:MGI Symbol;Acc:MGI:5663176]		0.460402	0.40331	0.11211	0.234868	0.137193	0.184104	0.423607	0.325274	0.244943	0.753036
A330048O09Rik	13	RIKEN cDNA A330048O09 gene [Source:MGI Symbol;Acc:MGI:2443792]		2.57911	1.77	2.04839	2.0531	2.22816	1.08829	1.05434	2.1325	1.60597	0.753095
Icam4	9	intercellular adhesion molecule 4, Landsteiner-Wiener blood group [Source:MGI Symbol;Acc:MGI:1925619]	78369	0.686144	0.472261	1.26026	0.682054	0.642591	0.582064	0.522135	0.806221	0.607211	0.753157
Tns4	11	tensin 4 [Source:MGI Symbol;Acc:MGI:2144377]	217169	0.0805274	0.0969948	0.113525	0.0428097	0.138924	0.0699102	0.0406376	0.0970156	0.0730704	0.753182
Sall3	18	spalt like transcription factor 3 [Source:MGI Symbol;Acc:MGI:109295]	20689	0.891072	0.761248	0.976065	0.642206	0.699869	0.566639	0.730939	0.876129	0.659913	0.753215
2510016D11Rik	5	RIKEN cDNA 2510016D11 gene [Source:MGI Symbol;Acc:MGI:1917539]		1.24806	1.0104	1.91811	0.665905	1.20716	1.05745	1.26424	1.39219	1.04869	0.753267
Hist1h4a	13	histone cluster 1, H4a [Source:MGI Symbol;Acc:MGI:2448419]	326619	0	0.0450357	0.200301	0.125888	0.0408524	0	0.0796668	0.0817787	0.0616017	0.753273
Gm16150	1	predicted gene 16150 [Source:MGI Symbol;Acc:MGI:3801827]		0.688737	0.144275	0.561466	0.168037	0.523494	0.230506	0.478534	0.464826	0.350143	0.753277
mt-Rnr1	MT	mitochondrially encoded 12S rRNA [Source:MGI Symbol;Acc:MGI:102493]		4178.24	4169.78	5731.42	3725.87	4535.41	2870.42	3011.7	4693.15	3535.85	0.753407
Trf	9	transferrin [Source:MGI Symbol;Acc:MGI:98821]	22041	10.151	11.0277	10.4456	6.58916	7.77661	8.04228	9.36138	10.5414	7.94236	0.753442
Zfp950	19	zinc finger protein 950 [Source:MGI Symbol;Acc:MGI:2652824]	414758	3.63799	5.84594	5.69457	4.3548	4.26242	2.64101	3.99146	5.0595	3.81242	0.753518
Trim69	2	tripartite motif-containing 69 [Source:MGI Symbol;Acc:MGI:1918178]	70928	0.0113029	0.0136143	0	0.0126852	0.0123497	0	0	0.00830571	0.00625873	0.753545
Gm4928	12	predicted gene 4928 [Source:MGI Symbol;Acc:MGI:3644549]		0.0237095	0.0285579	0	0.0266092	0.0259052	0	0	0.0174225	0.0131286	0.753545
Gm44679	7	predicted gene 44679 [Source:MGI Symbol;Acc:MGI:5753255]		0.0069302	0.00834739	0	0.00777778	0.00757203	0	0	0.00509253	0.00383745	0.753545
Gm44851	7	predicted gene 44851 [Source:MGI Symbol;Acc:MGI:5753427]		0	0	0.046757	0.00979549	0	0	0.037194	0.0155857	0.0117474	0.753728
4930577N17Rik	3	RIKEN cDNA 4930577N17 gene [Source:MGI Symbol;Acc:MGI:1914996]	67746	0.272841	0.37345	0.265753	0.0835118	0.216807	0.272757	0.343523	0.304014	0.22915	0.753747
Snhg15	11	small nucleolar RNA host gene 15 [Source:MGI Symbol;Acc:MGI:3650059]		2.86621	3.38041	3.63872	3.01571	2.41398	2.69222	1.81304	3.29511	2.48374	0.753764
Mfsd6l	11	major facilitator superfamily domain containing 6-like [Source:MGI Symbol;Acc:MGI:2384904]	215723	0.0293491	0.0353508	0	0.043918	0.0106891	0	0.0104224	0.0215666	0.0162574	0.753821
Gm15753	5	predicted gene 15753 [Source:MGI Symbol;Acc:MGI:3783195]		0.189765	0.0457142	0.279563	0.0425947	0.248807	0.125206	0.101084	0.171681	0.129423	0.75386
Trav3-3	14	T cell receptor alpha variable 3-3 [Source:MGI Symbol;Acc:MGI:3702145]		0.529077	0.231735	1.1595	0.215922	0.472971	0.37024	0.871106	0.640103	0.48256	0.753879
Myct1	10	myc target 1 [Source:MGI Symbol;Acc:MGI:1915882]	68632	0.375434	0.366886	0.265636	0.1431	0.27089	0.342744	0.256586	0.335985	0.25333	0.753991
A330049N07Rik	10	RIKEN cDNA A330049N07 gene [Source:MGI Symbol;Acc:MGI:3041175]		0.243174	0.683437	0.379957	0.136457	0.442825	0.356546	0.377807	0.435523	0.328408	0.754056
Dpy19l2	9	dpy-19-like 2 (C. elegans) [Source:MGI Symbol;Acc:MGI:2444662]	320752	0.0292752	0.077576	0.109781	0.0591401	0.044781	0.0515085	0.0623771	0.0722108	0.0544517	0.754066
Tmem204	17	transmembrane protein 204 [Source:MGI Symbol;Acc:MGI:3039635]	407831	5.24023	4.35253	6.11161	3.74921	4.35379	3.74561	3.9428	5.23479	3.94785	0.754157
Gm11513	11	predicted gene 11513 [Source:MGI Symbol;Acc:MGI:3649561]		0.10734	0.0646451	0.179697	0.180701	0.0586403	0	0.114355	0.117227	0.0884243	0.754298
Cecr2	6	CECR2, histone acetyl-lysine reader [Source:MGI Symbol;Acc:MGI:1923799]	330409	0.64537	0.508568	0.474648	0.373198	0.358545	0.584591	0.321634	0.542862	0.409492	0.754321
Gm44091	6	predicted gene, 44091 [Source:MGI Symbol;Acc:MGI:5690483]		0.0621049	0.0374025	0	0	0.0339283	0	0.066164	0.0331691	0.0250231	0.754408
Nagpa	16	N-acetylglucosamine-1-phosphodiester alpha-N-acetylglucosaminidase [Source:MGI Symbol;Acc:MGI:1351598]	27426	3.98542	3.66835	3.50997	2.79933	3.05113	2.72299	2.6573	3.72125	2.80769	0.754501
Sspo	6	SCO-spondin [Source:MGI Symbol;Acc:MGI:2674311]	243369	0.129427	0.218251	0.0936026	0.06246	0.124444	0.150865	0.106172	0.147094	0.110985	0.754522
Rpl31	1	ribosomal protein L31 [Source:MGI Symbol;Acc:MGI:2149632]	114641	61.7655	61.8541	101.915	55.6497	63.6234	50.7666	56.9605	75.1784	56.7501	0.754872
1810010H24Rik	11	RIKEN cDNA 1810010H24 gene [Source:MGI Symbol;Acc:MGI:1916316]	69066	1.85067	1.433	1.60945	1.32173	1.15546	1.30828	1.13944	1.63104	1.23123	0.754874
Gm9939	8	predicted gene 9939 [Source:MGI Symbol;Acc:MGI:3708775]		0.436591	0.252418	0.187109	0.274393	0.152648	0.268857	0.18605	0.292039	0.220487	0.754991
Cracr2b	7	calcium release activated channel regulator 2B [Source:MGI Symbol;Acc:MGI:2446129]	213573	1.15126	1.14366	1.065	0.919098	1.11524	0.652578	0.695443	1.11997	0.845589	0.755008
Slco1b2	6	solute carrier organic anion transporter family, member 1b2 [Source:MGI Symbol;Acc:MGI:1351899]	28253	0.0853168	0.0146805	0.106101	0.0547149	0.113193	0.0201042	0.0194771	0.0686995	0.0518724	0.755063
Gm15427	1	predicted pseudogene 15427 [Source:MGI Symbol;Acc:MGI:3642341]		4.4405	5.53141	6.50618	3.15201	5.22495	4.04834	4.16465	5.4927	4.14749	0.755091
Pax1	2	paired box 1 [Source:MGI Symbol;Acc:MGI:97485]	18503	0	0.00918434	0.0408483	0.00855762	0.0166625	0.025155	0	0.0166775	0.0125938	0.755133
Orai1	5	ORAI calcium release-activated calcium modulator 1 [Source:MGI Symbol;Acc:MGI:1925542]	109305	3.53619	2.97764	3.45478	2.35225	2.70105	2.70666	2.2787	3.32287	2.50967	0.755271
Gm38009	1	predicted gene, 38009 [Source:MGI Symbol;Acc:MGI:5611237]		0.0180961	0	0.00807857	0	0.0263627	0	0	0.00872489	0.00659068	0.755388
Glis1	4	GLIS family zinc finger 1 [Source:MGI Symbol;Acc:MGI:2386723]	230587	0.0762847	0.125297	0.176469	0.0933976	0.0757724	0.152523	0.0591059	0.126017	0.0951996	0.755451
Nat8f2	6	N-acetyltransferase 8 (GCN5-related) family member 2 [Source:MGI Symbol;Acc:MGI:2136446]	93673	0.189259	0.0661824	0.147176	0.0890734	0.146752	0.0201407	0.149596	0.134206	0.10139	0.755484
Cdc34b	11	cell division cycle 34B [Source:MGI Symbol;Acc:MGI:1858429]		0.0643867	0.0193884	0.0215579	0.0180653	0.0703497	0.0177009	0	0.035111	0.026529	0.755575
Gpc3	X	glypican 3 [Source:MGI Symbol;Acc:MGI:104903]	14734	2.54641	1.6212	1.65646	1.61264	1.50042	1.34009	1.41455	1.94136	1.46693	0.75562
Pabpn1	14	poly(A) binding protein, nuclear 1 [Source:MGI Symbol;Acc:MGI:1859158]	54196	13.318	20.8827	15.3732	13.6089	14.0428	12.0983	10.1968	16.5246	12.4867	0.755643
Slc16a4	3	solute carrier family 16 (monocarboxylic acid transporters), member 4 [Source:MGI Symbol;Acc:MGI:2385183]	229699	1.99062	1.54411	2.16478	1.1081	1.80958	1.11202	1.71354	1.89984	1.43581	0.755754
Gm42432	9	predicted gene 42432 [Source:MGI Symbol;Acc:MGI:5662569]		0.0373897	0	0.0166917	0.0139875	0.0272349	0	0.0132778	0.0180271	0.0136251	0.755809
Bspry	4	B-box and SPRY domain containing [Source:MGI Symbol;Acc:MGI:2177191]	192120	0.1488	0.358456	0.274015	0.250497	0.254031	0.173856	0.108986	0.260424	0.196843	0.755855
Wnt3	11	wingless-type MMTV integration site family, member 3 [Source:MGI Symbol;Acc:MGI:98955]	22415	1.19896	1.55462	0.780934	0.764711	0.744481	0.922197	1.13075	1.17817	0.890533	0.75586
Smpdl3b	4	sphingomyelin phosphodiesterase, acid-like 3B [Source:MGI Symbol;Acc:MGI:1916022]	100340	0.894128	0.859157	1.11676	0.890731	0.845213	0.364572	0.792022	0.95668	0.723134	0.755879
Gm44995	7	predicted gene 44995 [Source:MGI Symbol;Acc:MGI:5753571]		0.0399862	0.0481631	0	0.0448766	0	0.0439713	0	0.0293831	0.022212	0.755944
BC064078	6	cDNA sequence BC064078 [Source:MGI Symbol;Acc:MGI:3040692]		0.92043	1.10865	1.18575	0.875591	0.881161	0.568739	0.915215	1.07161	0.810177	0.756036
Ccl7	11	chemokine (C-C motif) ligand 7 [Source:MGI Symbol;Acc:MGI:99512]	20306	0.176119	0	0.067392	0.0564739	0.0549799	0	0.134021	0.0811703	0.0613688	0.756049
Tfap2b	1	transcription factor AP-2 beta [Source:MGI Symbol;Acc:MGI:104672]	21419	0.0928078	0.0621036	0.0506388	0.0462926	0.0676019	0.0566985	0.0366198	0.0685167	0.0518032	0.756067
Amt	9	aminomethyltransferase [Source:MGI Symbol;Acc:MGI:3646700]	434437	9.57318	9.4905	12.0174	9.76628	7.75228	6.17372	7.64141	10.3604	7.83343	0.756096
Tonsl	15	tonsoku-like, DNA repair protein [Source:MGI Symbol;Acc:MGI:1919999]	72749	1.05167	1.53039	1.14718	0.972004	0.883898	0.900067	1.0038	1.24308	0.939943	0.75614
Wasf2	4	WAS protein family, member 2 [Source:MGI Symbol;Acc:MGI:1098641]	242687	3.5934	3.60973	3.39653	2.25697	2.57583	2.95775	2.89593	3.53322	2.67162	0.756143
CT030642.2	17	a disintegrin and metallopeptidase domain 12 (meltrin alpha) (Adam12) pseudogene		0.10256	0	0.0686781	0.172655	0	0	0	0.0570794	0.0431637	0.756205
Gm29246	10	predicted gene 29246 [Source:MGI Symbol;Acc:MGI:5579952]		0	0.208661	0.23201	0.129615	0.126186	0.127	0.0615192	0.14689	0.11108	0.756211
1810032O08Rik	11	RIKEN cDNA 1810032O08 gene [Source:MGI Symbol;Acc:MGI:1913543]	66293	1.15566	1.55072	1.64278	1.13772	1.29591	0.958698	0.993591	1.44972	1.09648	0.75634
Ptger2	14	prostaglandin E receptor 2 (subtype EP2) [Source:MGI Symbol;Acc:MGI:97794]	19217	0.114879	0.131782	0.161181	0.0982315	0.10161	0.0541406	0.157355	0.135947	0.102834	0.756427
Prtn3	10	proteinase 3 [Source:MGI Symbol;Acc:MGI:893580]	19152	1.3763	0.87624	1.29028	0.926778	0.665954	1.05943	0.921648	1.18094	0.893452	0.75656
Bmp4	14	bone morphogenetic protein 4 [Source:MGI Symbol;Acc:MGI:88180]	12159	2.70465	2.36391	2.1969	1.72044	2.40038	1.48173	1.72677	2.42182	1.83233	0.756592
A230057D06Rik	7	RIKEN cDNA A230057D06 gene [Source:MGI Symbol;Acc:MGI:2442922]		1.2416	2.57958	1.67738	1.45431	1.59948	1.22822	1.26499	1.83286	1.38675	0.756605
Gm37674	1	predicted gene, 37674 [Source:MGI Symbol;Acc:MGI:5610902]		0.0439543	0.0132357	0.0147167	0.024665	0.0120062	0.0241674	0.0117068	0.0239689	0.0181364	0.756662
Rep15	6	RAB15 effector protein [Source:MGI Symbol;Acc:MGI:1913782]	66532	0.303144	0.540401	0.373515	0.204132	0.31797	0.266685	0.439222	0.405687	0.307002	0.756748
Kctd12	14	potassium channel tetramerisation domain containing 12 [Source:MGI Symbol;Acc:MGI:2145823]	239217	12.3773	11.7945	10.1331	8.85742	8.61583	8.29457	8.84755	11.435	8.65384	0.756788
Ppl	16	periplakin [Source:MGI Symbol;Acc:MGI:1194898]	19041	0.0680736	0.0585674	0.021707	0.0436567	0.0354181	0.0499053	0.0207208	0.0494493	0.0374252	0.75684
Gm4890	8	predicted gene 4890 [Source:MGI Symbol;Acc:MGI:3779445]		0.170427	0.147544	0.149789	0.101613	0.162935	0.10542	0.102131	0.15592	0.118024	0.756955
Gm25747	12	predicted gene, 25747 [Source:MGI Symbol;Acc:MGI:5455524]		0	0.622416	1.0381	0	0.282301	0.568245	0.825777	0.553504	0.419081	0.757141
Gm10571	4	predicted gene 10571 [Source:MGI Symbol;Acc:MGI:3708701]		0.0492138	0.0296389	0.148299	0.0414245	0.0941002	0.0676482	0.0262152	0.0757173	0.057347	0.757383
Gm27032	2	predicted gene, 27032 [Source:MGI Symbol;Acc:MGI:5504147]		5.11049	9.76624	7.23132	6.30299	5.91921	5.12337	4.98278	7.36935	5.58209	0.757473
Ngb	12	neuroglobin [Source:MGI Symbol;Acc:MGI:2151886]	64242	6.92137	4.77673	6.63071	5.26256	5.92727	2.63305	4.68997	6.1096	4.62821	0.75753
C130023A14Rik	16	RIKEN cDNA C130023A14 gene [Source:MGI Symbol;Acc:MGI:2442654]		0.228492	0.511119	0.568313	0.498222	0.363781	0.229728	0.229516	0.435975	0.330312	0.757639
Gm26697	2	predicted gene, 26697 [Source:MGI Symbol;Acc:MGI:5477191]		0.114506	0.0413765	0.030671	0.0771061	0.0625553	0	0.0487959	0.0621845	0.0471143	0.757654
Trim34a	7	tripartite motif-containing 34A [Source:MGI Symbol;Acc:MGI:2137359]	94094	0.715861	0.103095	0.291789	0.0960601	0.255052	0.27381	0.497379	0.370248	0.280575	0.757803
Khk	5	ketohexokinase [Source:MGI Symbol;Acc:MGI:1096353]	16548	5.1051	5.56636	6.18923	4.51499	4.60419	3.37393	4.5436	5.62023	4.25918	0.75783
Tap2	17	transporter 2, ATP-binding cassette, sub-family B (MDR/TAP) [Source:MGI Symbol;Acc:MGI:98484]	21355	2.87482	2.24265	2.82295	1.90562	1.70807	2.18911	2.22063	2.64681	2.00586	0.757841
Xaf1	11	XIAP associated factor 1 [Source:MGI Symbol;Acc:MGI:3772572]	327959	1.70723	1.71985	1.90191	1.39347	1.32269	1.28856	1.38064	1.77633	1.34634	0.757935
Gm33869	12	predicted gene, 33869 [Source:MGI Symbol;Acc:MGI:5593028]		0.250149	0.618058	0.300658	0.352728	0.203235	0.331506	0.293832	0.389622	0.295325	0.757979
Gusb	5	glucuronidase, beta [Source:MGI Symbol;Acc:MGI:95872]	110006	6.11266	6.22439	6.69991	4.57911	5.41677	4.59396	4.65041	6.34565	4.81006	0.758009
9530062K07Rik	6	RIKEN cDNA 9530062K07 gene [Source:MGI Symbol;Acc:MGI:1925989]	78739	1.35719	1.66558	0.960272	0.77596	1.28703	0.844785	1.11852	1.32768	1.00658	0.758146
Gm26829	11	predicted gene, 26829 [Source:MGI Symbol;Acc:MGI:5477323]		0.0863085	0.0259895	0.144489	0.0484321	0.141453	0.0237276	0.0459747	0.0855956	0.0648967	0.758179
Gm20518	16	predicted gene 20518 [Source:MGI Symbol;Acc:MGI:5141983]		0.222101	0.171977	0.0991516	0.148372	0.156002	0.0872272	0.107041	0.16441	0.124661	0.758231
Hook2	8	hook microtubule tethering protein 2 [Source:MGI Symbol;Acc:MGI:2181664]	170833	2.55839	3.49927	2.12944	2.14428	2.38782	1.92115	1.82636	2.72903	2.0699	0.758475
Gm23628	X	predicted gene, 23628 [Source:MGI Symbol;Acc:MGI:5453405]		0	1.12251	1.40413	0.915171	0.76368	0.256203	0.620526	0.842212	0.638895	0.758591
Litaf	16	LPS-induced TN factor [Source:MGI Symbol;Acc:MGI:1929512]	56722	8.60647	11.1759	8.8366	5.66516	7.12566	8.07859	8.07879	9.53965	7.23705	0.758628
Gm37166	9	predicted gene, 37166 [Source:MGI Symbol;Acc:MGI:5610394]		0.0162919	0.0196235	0.0436386	0.0182844	0.0356014	0.0179156	0.00867834	0.026518	0.0201199	0.758727
Gm4660	16	predicted gene 4660 [Source:MGI Symbol;Acc:MGI:3782842]		0.0500075	0.180701	0.200922	0.112247	0.0546388	0.109983	0.159828	0.143877	0.109174	0.758802
Gm39473	12	predicted gene, 39473 [Source:MGI Symbol;Acc:MGI:5622358]		0.501896	0.418521	0.206824	0.129987	0.88584	0.0424551	0.0822613	0.375747	0.285136	0.758851
C130030K03Rik	10	RIKEN cDNA C130030K03 gene [Source:MGI Symbol;Acc:MGI:2444432]		3.2011	2.8834	2.68414	2.28052	1.85523	2.60184	2.13516	2.92288	2.21819	0.758904
Car14	3	carbonic anhydrase 14 [Source:MGI Symbol;Acc:MGI:1344341]	23831	6.68623	9.60174	7.23326	4.67178	6.59682	5.88727	6.64584	7.84041	5.95043	0.758943
Gm45456	7	predicted gene 45456 [Source:MGI Symbol;Acc:MGI:5791292]		0.995212	0.899045	1.66608	0.558464	0.36246	1.0032	1.67874	1.18678	0.900715	0.758958
Gm26721	8	predicted gene, 26721 [Source:MGI Symbol;Acc:MGI:5477215]		1.99092	3.15663	1.52366	0.706806	1.99773	1.36276	2.68378	2.22374	1.68777	0.758978
Rpl36a-ps1	14	ribosomal protein L36A, pseudogene 1 [Source:MGI Symbol;Acc:MGI:3642585]		0	0.162189	0.180337	0.151121	0.0490411	0.0987151	0.0478178	0.114175	0.0866738	0.759129
Ifi208	1	interferon activated gene 208 [Source:MGI Symbol;Acc:MGI:2442822]	100033459	0.0269606	0.0243554	0	0.00756448	0.0147287	0.0296475	0	0.0171053	0.0129852	0.759131
D830035M03Rik	9	RIKEN cDNA D830035M03 gene [Source:MGI Symbol;Acc:MGI:2686558]	382114	0.929247	0.886091	1.11488	0.499721	0.909545	0.97928	0.577489	0.976739	0.741509	0.759167
Mss51	14	MSS51 mitochondrial translational activator [Source:MGI Symbol;Acc:MGI:1922093]	74843	0.176587	0.385516	0.11825	0.136252	0.205	0.206323	0.141097	0.226784	0.172168	0.75917
Gm40663	13	predicted gene, 40663 [Source:MGI Symbol;Acc:MGI:5623548]		0.133858	0.0537437	0.119515	0.183613	0	0.0163554	0.110916	0.102372	0.0777212	0.759202
Fbxl8	8	F-box and leucine-rich repeat protein 8 [Source:MGI Symbol;Acc:MGI:1354697]	50788	0.368717	0.596387	0.296289	0.212818	0.207188	0.486558	0.37037	0.420464	0.319233	0.759239
Rpl35a	16	ribosomal protein L35A [Source:MGI Symbol;Acc:MGI:1928894]	57808	29.1789	32.2326	51.8561	28.1654	36.789	22.5725	27.1495	37.7559	28.6691	0.759329
C1ql1	11	complement component 1, q subcomponent-like 1 [Source:MGI Symbol;Acc:MGI:1344400]	23829	7.27863	6.39402	7.20113	5.12854	5.1872	5.73221	5.08697	6.95793	5.28373	0.759383
Gm10240	15	predicted gene 10240 [Source:MGI Symbol;Acc:MGI:3704454]		0.0417247	0.0502572	0.223524	0	0.0455889	0.229415	0.0444518	0.105169	0.079864	0.759391
Gm10327	10	predicted pseudogene 10327 [Source:MGI Symbol;Acc:MGI:3704356]		0.724061	0.678322	0.888908	0.474026	0.43951	0.442346	0.964231	0.763764	0.580028	0.759434
Hap1	11	huntingtin-associated protein 1 [Source:MGI Symbol;Acc:MGI:1261831]	15114	44.3355	35.3865	34.5032	33.5106	31.2894	19.8892	30.9816	38.0751	28.9177	0.759492
Gm48854	10	predicted gene, 48854 [Source:MGI Symbol;Acc:MGI:6098592]		0	0.0545488	0.0909792	0	0.0742229	0.0249006	0.0482477	0.0485093	0.0368428	0.759499
Gm3052	1	predicted gene 3052 [Source:MGI Symbol;Acc:MGI:3781230]		0.471204	0.480245	0.558257	0.447474	0.257422	0.418518	0.405463	0.503235	0.382219	0.759524
Rassf7	7	Ras association (RalGDS/AF-6) domain family (N-terminal) member 7 [Source:MGI Symbol;Acc:MGI:1914235]	66985	1.05933	0.669097	0.709366	0.579943	0.564601	0.539832	0.784488	0.812596	0.617216	0.759561
Gm31532	17	predicted gene, 31532 [Source:MGI Symbol;Acc:MGI:5590691]		0.131376	0.158241	0.281518	0.176932	0.315794	0.0577876	0.0279924	0.190378	0.144626	0.75968
Tnnt2	1	troponin T2, cardiac [Source:MGI Symbol;Acc:MGI:104597]	21956	1.45247	1.45062	1.18337	1.18862	0.978642	1.22454	0.747911	1.36215	1.03493	0.759775
Pheta2	15	PH domain containing endocytic trafficking adaptor 2 [Source:MGI Symbol;Acc:MGI:2443609]	338368	0.213151	0.339557	0.322302	0.177485	0.330555	0.158783	0.219756	0.29167	0.221645	0.759916
Aif1l	2	allograft inflammatory factor 1-like [Source:MGI Symbol;Acc:MGI:1919598]	108897	3.08405	2.9749	4.24297	2.13334	2.84692	2.7302	2.72769	3.43397	2.60954	0.759917
Col6a2	10	collagen, type VI, alpha 2 [Source:MGI Symbol;Acc:MGI:88460]	12834	3.0607	2.718	2.26386	1.98458	2.13381	2.26488	1.76587	2.68085	2.03729	0.759939
Cmtm3	8	CKLF-like MARVEL transmembrane domain containing 3 [Source:MGI Symbol;Acc:MGI:2447162]	68119	6.63454	5.69303	6.98145	5.27655	6.59493	3.05818	4.63682	6.43634	4.89162	0.760001
Gm7293	9	predicted gene 7293 [Source:MGI Symbol;Acc:MGI:3779717]		0.0800518	0.0964219	0.107211	0.157224	0.0655992	0.0220075	0.0426419	0.0945617	0.0718681	0.760013
Rpl14	9	ribosomal protein L14 [Source:MGI Symbol;Acc:MGI:1914365]	67115	74.0002	83.9953	121.935	76.7332	80.6629	58.028	68.2452	93.3102	70.9173	0.760017
Zan	5	zonadhesin [Source:MGI Symbol;Acc:MGI:106656]	22635	0.012228	0.0324029	0.0245651	0.0329365	0.0133605	0.012102	0.0117245	0.0230654	0.0175309	0.760053
AC117629.1	19	novel transcript		0.430697	0.259386	0.528754	0.241686	0.470585	0.217076	0.305898	0.406279	0.308811	0.760096
Gm43572	3	predicted gene 43572 [Source:MGI Symbol;Acc:MGI:5663709]		0.388305	0.654796	0.0520048	0.479375	0.25456	0.128101	0.24821	0.365035	0.277562	0.76037
Etv4	11	ets variant 4 [Source:MGI Symbol;Acc:MGI:99423]	18612	5.62939	4.8143	6.52505	3.98526	4.85439	3.74757	4.61677	5.65625	4.301	0.760398
Gm49207	15	predicted gene, 49207 [Source:MGI Symbol;Acc:MGI:6118657]		0.505632	0.696035	0.677181	0.405337	0.710305	0.635456	0.153908	0.626283	0.476252	0.760442
Gm48023	10	predicted gene, 48023 [Source:MGI Symbol;Acc:MGI:6097334]		0.0868665	0.209261	0.174508	0.146236	0.284734	0	0.046272	0.156878	0.11931	0.76053
Pla2g4a	1	phospholipase A2, group IVA (cytosolic, calcium-dependent) [Source:MGI Symbol;Acc:MGI:1195256]	18783	1.70422	1.41301	1.45388	1.15283	1.03944	1.19376	1.24979	1.5237	1.15895	0.760616
Gm5857	3	predicted gene 5857 [Source:MGI Symbol;Acc:MGI:3644956]		2.12568	2.80655	0.547475	0.779924	1.1166	1.48343	2.17751	1.82657	1.38937	0.760643
A930015P04Rik	13	RIKEN cDNA A930015P04 gene [Source:MGI Symbol;Acc:MGI:1925051]		0	0.28299	0.139847	0.0292977	0.0855678	0.25836	0.0556223	0.140946	0.107212	0.760662
Gm27544	10	predicted gene, 27544 [Source:MGI Symbol;Acc:MGI:5530926]		3.38051	3.28877	1.74132	1.31329	2.5571	2.85955	1.80073	2.80353	2.13267	0.760707
Slc8b1	5	solute carrier family 8 (sodium/lithium/calcium exchanger), member B1 [Source:MGI Symbol;Acc:MGI:2180781]	170756	2.66343	1.95165	2.2073	1.39703	1.626	1.8965	2.00033	2.27413	1.72997	0.760717
Gm6034	17	predicted gene 6034 [Source:MGI Symbol;Acc:MGI:3646212]	547347	0.0370233	0.0297296	0.0661127	0	0.013484	0.0949974	0.0262954	0.0442885	0.0336942	0.760789
Ccnl2	4	cyclin L2 [Source:MGI Symbol;Acc:MGI:1927119]	56036	10.344	16.8481	12.2481	11.0195	11.9176	7.86157	9.21387	13.1467	10.0031	0.760885
Gm6723	15	predicted pseudogene 6723 [Source:MGI Symbol;Acc:MGI:3648054]		0.548382	0.495392	0.244812	0.61545	0.0998614	0.251265	0.340797	0.429529	0.326843	0.760935
Gm16487	11	predicted gene 16487 [Source:MGI Symbol;Acc:MGI:3641811]		0.0199683	0	0.00668578	0.00560262	0	0.00548961	0.0159551	0.0088847	0.00676183	0.761064
1810062G17Rik	3	RIKEN cDNA 1810062G17 gene [Source:MGI Symbol;Acc:MGI:1919532]	72282	0.221219	0.133228	0.148137	0.198619	0.0483413	0.121633	0.141406	0.167528	0.1275	0.761067
S100a14	3	S100 calcium binding protein A14 [Source:MGI Symbol;Acc:MGI:1913416]	66166	0	0.0144232	0.0641485	0.0403169	0.0130835	0.0263358	0	0.0261906	0.019934	0.761115
4931440P22Rik	3	RIKEN cDNA 4931440P22 gene [Source:MGI Symbol;Acc:MGI:1918254]	71004	0.31515	0.239745	0.266573	0.176847	0.18123	0.237119	0.238558	0.273823	0.208439	0.761217
Mir124a-1hg	14	Mir124-1 host gene (non-protein coding) [Source:MGI Symbol;Acc:MGI:2442197]	268755	8.80682	19.6655	14.084	12.6843	14.0124	8.98236	7.51431	14.1854	10.7983	0.761226
Gm31683	13	predicted gene, 31683 [Source:MGI Symbol;Acc:MGI:5590842]		0.49985	0.7389	0.426006	0.586482	0.372369	0.149909	0.58093	0.554918	0.422423	0.761234
Matn4	2	matrilin 4 [Source:MGI Symbol;Acc:MGI:1328314]	17183	2.9742	3.35814	2.90051	2.30962	2.60721	2.40851	2.04627	3.07762	2.3429	0.761272
Mdrl	X	mitochondrial dynamic related lncRNA [Source:MGI Symbol;Acc:MGI:1916841]	69591	0.513705	0.690149	0.63507	0.709578	0.518105	0.238997	0.399935	0.612975	0.466654	0.761293
Gm29667	1	predicted gene 29667 [Source:MGI Symbol;Acc:MGI:5580373]		0.0822573	0.0495392	0	0.0461588	0	0	0.0876335	0.0439322	0.0334481	0.761357
Mogat1	1	monoacylglycerol O-acyltransferase 1 [Source:MGI Symbol;Acc:MGI:1915643]	68393	0.0492338	0.138371	0.109896	0.0552552	0.0358623	0.0360937	0.174839	0.099167	0.0755125	0.761468
Ly6g6f	17	lymphocyte antigen 6 complex, locus G6F [Source:MGI Symbol;Acc:MGI:3616082]	433099	0.158963	0.319118	0.189241	0.178405	0.250879	0.116537	0.131719	0.222441	0.169385	0.761484
Gm10704	3	predicted pseudogene 10704 [Source:MGI Symbol;Acc:MGI:3642446]		9.38635	8.81187	9.50213	9.91465	9.86351	3.58228	4.76462	9.23345	7.03126	0.761499
5830418P13Rik	9	RIKEN cDNA 5830418P13 gene [Source:MGI Symbol;Acc:MGI:3604110]		0.138795	0.378936	0.272631	0.207693	0.252748	0.223854	0.118293	0.263454	0.200647	0.761602
Gm16168	17	predicted gene 16168 [Source:MGI Symbol;Acc:MGI:3802010]		0.43005	0.696611	0.615677	0.366145	0.680513	0.375066	0.347568	0.580779	0.442323	0.761602
Gm43389	5	predicted gene 43389 [Source:MGI Symbol;Acc:MGI:5663526]		0.155322	0.187085	0.145613	0.165602	0.144251	0.119561	0.0661895	0.162673	0.123901	0.761655
Stx2	5	syntaxin 2 [Source:MGI Symbol;Acc:MGI:108059]	13852	5.3074	5.83936	5.52851	4.07874	4.63015	3.74763	4.47813	5.55842	4.23367	0.761667
Gm48865	10	predicted gene, 48865 [Source:MGI Symbol;Acc:MGI:6098607]		0.0309452	0.121138	0.113971	0.0434123	0.0253583	0.119102	0.0824192	0.0886849	0.067573	0.761945
Bmp1	14	bone morphogenetic protein 1 [Source:MGI Symbol;Acc:MGI:88176]	12153	6.74648	11.0761	7.4205	6.20145	7.01421	6.27463	6.15493	8.41436	6.4113	0.761948
Ftx	X	Ftx transcript, Xist regulator (non-protein coding) [Source:MGI Symbol;Acc:MGI:1926128]	78878	2.04595	3.62268	2.53805	2.72472	2.0706	1.67961	1.86326	2.73556	2.08455	0.762019
Aldh3b2	19	aldehyde dehydrogenase 3 family, member B2 [Source:MGI Symbol;Acc:MGI:2147613]	621603	0.959668	0.645953	0.856841	0.686348	0.781269	0.382809	0.651524	0.820821	0.625487	0.762027
Mri1	8	methylthioribose-1-phosphate isomerase 1 [Source:MGI Symbol;Acc:MGI:1915123]	67873	2.50215	4.06436	2.7766	1.87746	2.47611	2.15405	2.98557	3.11437	2.3733	0.762047
Rps13-ps2	7	ribosomal protein S13, pseudogene 2 [Source:MGI Symbol;Acc:MGI:3704295]		4.93816	5.5193	6.73273	4.69332	4.76359	3.08207	4.92914	5.73006	4.36703	0.762126
Tgfbr2	9	transforming growth factor, beta receptor II [Source:MGI Symbol;Acc:MGI:98729]	21813	2.82421	2.15684	1.95791	1.3612	1.73881	2.15262	1.79891	2.31299	1.76288	0.762167
Nradd	9	neurotrophin receptor associated death domain [Source:MGI Symbol;Acc:MGI:1914419]	67169	1.02166	1.05195	1.16966	0.832216	0.720178	0.742946	1.00066	1.08109	0.823999	0.762193
Gm37447	1	predicted gene, 37447 [Source:MGI Symbol;Acc:MGI:5610675]		0.0206486	0.0414519	0.0184361	0.00772466	0.0225609	0.00756883	0.0439963	0.0268455	0.0204627	0.762238
G630030J09Rik	7	RIKEN cDNA G630030J09 gene [Source:MGI Symbol;Acc:MGI:3045288]		0.0566362	0.0227393	0.0632096	0.0635629	0.0103136	0.0207602	0.0502815	0.0475284	0.0362295	0.762272
Rps16-ps2	5	ribosomal protein S16, pseudogene 2 [Source:MGI Symbol;Acc:MGI:3704259]		7.22036	6.99054	7.95638	8.10343	4.34397	4.87453	5.20932	7.38909	5.63281	0.762315
Gm28529	18	predicted gene 28529 [Source:MGI Symbol;Acc:MGI:5579235]		1.38364	0.941985	0.886255	0.877705	0.887351	0.826923	0.672947	1.07063	0.816232	0.762386
Gm44435	6	predicted gene, 44435 [Source:MGI Symbol;Acc:MGI:5690827]		0.0097854	0.00589323	0	0	0.00534582	0.00538032	0.00521248	0.00522621	0.00398466	0.762437
Tfap4	16	transcription factor AP4 [Source:MGI Symbol;Acc:MGI:103239]	83383	0.816167	0.799418	0.80479	0.855591	0.450776	0.562175	0.592413	0.806792	0.615239	0.762575
Slc6a3	13	solute carrier family 6 (neurotransmitter transporter, dopamine), member 3 [Source:MGI Symbol;Acc:MGI:94862]	13162	0.0758071	0.035119	0.0702877	0.052356	0.0509709	0.00641248	0.0745493	0.0604046	0.0460722	0.762726
Lrrk1	7	leucine-rich repeat kinase 1 [Source:MGI Symbol;Acc:MGI:2142227]	233328	0.693815	0.44874	0.592959	0.354492	0.410007	0.451246	0.549338	0.578505	0.441271	0.762778
Pkn3	2	protein kinase N3 [Source:MGI Symbol;Acc:MGI:2388285]	263803	0.337825	0.343768	0.421239	0.143813	0.305472	0.269013	0.403342	0.367611	0.28041	0.76279
Gm47021	13	predicted gene, 47021 [Source:MGI Symbol;Acc:MGI:6095708]		1.72861	0.101566	2.14569	1.46684	0.322461	0.278178	1.97634	1.32529	1.01096	0.76282
Tex9	9	testis expressed gene 9 [Source:MGI Symbol;Acc:MGI:1201610]	21778	1.62608	2.027	1.70765	1.14132	1.53978	1.22047	1.55087	1.78691	1.36311	0.762833
Trmu	15	tRNA 5-methylaminomethyl-2-thiouridylate methyltransferase [Source:MGI Symbol;Acc:MGI:1919276]	72026	5.10375	6.31106	5.44488	3.83315	5.27958	4.09727	3.93844	5.6199	4.28711	0.762845
Cflar	1	CASP8 and FADD-like apoptosis regulator [Source:MGI Symbol;Acc:MGI:1336166]	12633	2.78745	2.12381	2.95696	1.86876	2.10746	1.95245	2.0745	2.62274	2.00079	0.762863
Rps27	3	ribosomal protein S27 [Source:MGI Symbol;Acc:MGI:1888676]	57294	179.248	187.547	296.815	185.621	206.039	125.846	157.512	221.203	168.754	0.762892
Slc16a11	11	solute carrier family 16 (monocarboxylic acid transporters), member 11 [Source:MGI Symbol;Acc:MGI:2663709]	216867	4.30514	4.98511	3.67672	3.5829	3.66991	2.82451	3.11307	4.32232	3.2976	0.762922
Gm26520	12	predicted gene, 26520 [Source:MGI Symbol;Acc:MGI:5477014]		0.127461	0.0511754	0.0189673	0.0158944	0.0464219	0.0934429	0.045264	0.065868	0.0502558	0.762977
Tacr2	10	tachykinin receptor 2 [Source:MGI Symbol;Acc:MGI:98477]	21337	0.107102	0.032251	0.119533	0.0701172	0.078014	0.0392587	0.0760681	0.0862953	0.0658645	0.763246
Spc25	2	SPC25, NDC80 kinetochore complex component, homolog (S. cerevisiae) [Source:MGI Symbol;Acc:MGI:1913692]	66442	0.646967	0.350671	0.779822	0.31464	0.424131	0.426867	0.643302	0.592487	0.452235	0.763283
Ccdc105	10	coiled-coil domain containing 105 [Source:MGI Symbol;Acc:MGI:1918226]	70976	0.317463	0.127461	0.0314942	0.105567	0.0770809	0.0517189	0.250528	0.158806	0.121224	0.763344
Gm13456	2	predicted gene 13456 [Source:MGI Symbol;Acc:MGI:3651389]		3.45481	3.16543	3.81624	2.76716	2.43585	2.28921	3.13009	3.47882	2.65558	0.763355
Cpa6	1	carboxypeptidase A6 [Source:MGI Symbol;Acc:MGI:3045348]	329093	0.0381686	0.0766232	0.0567982	0.0333175	0.0278023	0.0186545	0.094881	0.0571967	0.0436638	0.763398
Bcl2l12	7	BCL2-like 12 (proline rich) [Source:MGI Symbol;Acc:MGI:1922986]	75736	0.643988	1.03424	1.30217	0.538519	0.841595	0.83314	0.820603	0.993467	0.758465	0.763452
Snord83b	15	small nucleolar RNA, C/D box 83B [Source:MGI Symbol;Acc:MGI:3819557]		0.643182	0.774709	1.14853	1.20307	0.702748	0.707283	0	0.855474	0.653276	0.763642
Gm42609	3	predicted gene 42609 [Source:MGI Symbol;Acc:MGI:5662746]		0.0060959	0.00734247	0	0.0136829	0	0	0	0.00447946	0.00342072	0.763646
Gm26167	10	predicted gene, 26167 [Source:MGI Symbol;Acc:MGI:5455944]		0.0796563	0.0959455	0	0.178797	0	0	0	0.0585339	0.0446992	0.763646
Gm43365	5	predicted gene 43365 [Source:MGI Symbol;Acc:MGI:5663502]		0.00956934	0.0115262	0	0.0214794	0	0	0	0.00703185	0.00536985	0.763646
Gm8983	14	predicted gene 8983 [Source:MGI Symbol;Acc:MGI:3644468]		0.17097	0.205932	0.200354	0.191879	0.210154	0.117505	0.0683039	0.192418	0.146961	0.763756
Rplp1	9	ribosomal protein, large, P1 [Source:MGI Symbol;Acc:MGI:1927099]	56040	660.567	625.681	1009.2	583.439	675.719	470.899	607.491	765.148	584.387	0.763757
Rpl13-ps6	3	ribosomal protein L13, pseudogene 6 [Source:MGI Symbol;Acc:MGI:3642685]		0.0633743	0.114501	0.297065	0.106688	0.138487	0.0696904	0.168791	0.158314	0.120914	0.763763
Gm8909	17	predicted gene 8909 [Source:MGI Symbol;Acc:MGI:3704134]	667977	0.25403	0	0.0189009	0	0.0616791	0.186231	0.0300703	0.0909769	0.0694952	0.763877
Igfn1	1	immunoglobulin-like and fibronectin type III domain containing 1 [Source:MGI Symbol;Acc:MGI:3045352]	226438	1.69941	2.58972	1.45026	1.42163	1.32033	1.59019	1.51431	1.91313	1.46162	0.763991
Diablo	5	diablo, IAP-binding mitochondrial protein [Source:MGI Symbol;Acc:MGI:1913843]	66593	1.77961	2.42312	2.27179	1.72339	1.85988	1.43337	1.57888	2.15817	1.64888	0.764015
Gm28424	9	predicted gene 28424 [Source:MGI Symbol;Acc:MGI:5579130]		0.794509	0.846561	1.24823	0.823089	0.884785	0.47045	0.765049	0.963101	0.735843	0.764035
5430416N02Rik	5	RIKEN cDNA 5430416N02 gene [Source:MGI Symbol;Acc:MGI:1918676]		1.24294	1.44838	1.80401	1.23275	1.43385	0.909093	1.00391	1.49844	1.1449	0.764062
Cdh23	10	cadherin 23 (otocadherin) [Source:MGI Symbol;Acc:MGI:1890219]	22295	0.0690172	0.0940692	0.053514	0.0611512	0.0694557	0.0339533	0.0561136	0.0722001	0.0551685	0.764105
C920006O11Rik	9	RIKEN cDNA C920006O11 gene [Source:MGI Symbol;Acc:MGI:2443759]		1.54916	0.890951	2.31774	1.22174	1.66213	0.997576	0.966457	1.58595	1.21198	0.764195
Gm49130	14	predicted gene, 49130 [Source:MGI Symbol;Acc:MGI:6118539]		0.342545	0.309445	0.573452	0.288329	0.249512	0.376683	0.334522	0.408481	0.312261	0.764446
Alox12	11	arachidonate 12-lipoxygenase [Source:MGI Symbol;Acc:MGI:87998]	11684	0.261902	0.18604	0.134907	0.0753675	0.146747	0.228926	0.143087	0.194283	0.148532	0.764513
Cks1b	3	CDC28 protein kinase 1b [Source:MGI Symbol;Acc:MGI:1889208]	54124	2.04141	2.00141	2.35253	1.54515	2.07486	1.33126	1.56791	2.13178	1.62979	0.764521
Gm15903	5	predicted gene 15903 [Source:MGI Symbol;Acc:MGI:3802037]		0.0458284	0.0345	0	0.0192875	0.0312954	0.0251979	0.00610296	0.0267761	0.0204709	0.764521
Prpf39	12	pre-mRNA processing factor 39 [Source:MGI Symbol;Acc:MGI:104602]	328110	5.05461	8.82852	4.98017	4.81821	5.74221	4.61827	4.05117	6.28777	4.80746	0.764574
Gm33195	13	predicted gene, 33195 [Source:MGI Symbol;Acc:MGI:5592354]		0.344939	0.675149	0.196336	0.203241	0.35804	0.265521	0.413419	0.405475	0.310055	0.764672
Gm21284	6	predicted gene, 21284 [Source:MGI Symbol;Acc:MGI:5434639]		0.0215771	0.0454817	0.0433466	0.0363241	0.0471509	0.0118638	0.0172405	0.0368018	0.0281448	0.764767
Hlx	1	H2.0-like homeobox [Source:MGI Symbol;Acc:MGI:96109]	15284	0.353872	0.298366	0.14218	0.0893591	0.154658	0.321041	0.245051	0.264806	0.202527	0.764813
Rpl3-ps2	X	ribosomal protein L3, pseudogene 2 [Source:MGI Symbol;Acc:MGI:3645345]		1.41104	1.33968	1.00047	0	1.74124	1.05879	1.02576	1.2504	0.956447	0.764914
Iqcd	5	IQ motif containing D [Source:MGI Symbol;Acc:MGI:1922982]	75732	0.325243	0.391754	0.613054	0.337983	0.329041	0.304671	0.385001	0.44335	0.339174	0.765025
Ftl1	7	ferritin light polypeptide 1 [Source:MGI Symbol;Acc:MGI:95589]	14325	179.358	172.603	244.922	148.09	175.177	132.855	152.731	198.961	152.213	0.765042
Gm9247	14	predicted gene 9247 [Source:MGI Symbol;Acc:MGI:3648323]		0.161386	0.048597	0.135088	0.0679213	0.132249	0.0443674	0.107458	0.115023	0.087999	0.765053
Ttll3	6	tubulin tyrosine ligase-like family, member 3 [Source:MGI Symbol;Acc:MGI:2141418]	101100	2.13744	2.44428	2.93931	1.75631	2.18248	1.49003	2.24326	2.50701	1.91802	0.765062
4933406I18Rik	7	RIKEN cDNA 4933406I18 gene [Source:MGI Symbol;Acc:MGI:1918295]	71045	0.601251	0.45598	0.23859	0.524833	0.291971	0.220391	0.284688	0.43194	0.330471	0.765084
Cd82	2	CD82 antigen [Source:MGI Symbol;Acc:MGI:104651]	12521	18.2968	18.3254	18.9999	12.5365	14.2571	13.5229	16.444	18.5407	14.1901	0.76535
Plekhb1	7	pleckstrin homology domain containing, family B (evectins) member 1 [Source:MGI Symbol;Acc:MGI:1351469]	27276	144.21	196.149	247.901	155.239	145.369	134.572	165.135	196.087	150.079	0.76537
Tapbp	17	TAP binding protein [Source:MGI Symbol;Acc:MGI:1201689]	21356	10.7858	8.25055	9.61152	6.04078	7.35501	7.99895	7.84574	9.5493	7.31012	0.765513
Rps3a1	3	ribosomal protein S3A1 [Source:MGI Symbol;Acc:MGI:1202063]	20091	103.777	97.4696	63.8987	40.3509	103.719	35.1137	91.4626	88.3817	67.6616	0.765561
Ccdc154	17	coiled-coil domain containing 154 [Source:MGI Symbol;Acc:MGI:2685163]	207209	0.0239632	0	0.0106978	0.0179293	0.017455	0	0	0.0115537	0.00884606	0.765651
Limd2	11	LIM domain containing 2 [Source:MGI Symbol;Acc:MGI:1915053]	67803	20.3512	18.9997	23.1295	17.0208	16.3989	12.7185	17.6492	20.8268	15.9469	0.76569
Ptbp1	10	polypyrimidine tract binding protein 1 [Source:MGI Symbol;Acc:MGI:97791]	19205	8.08284	8.9008	6.92435	6.08803	6.62876	5.82536	5.86721	7.96933	6.10234	0.765728
1190005I06Rik	8	RIKEN cDNA 1190005I06 gene [Source:MGI Symbol;Acc:MGI:1916168]	68918	1.83861	2.01326	3.16595	1.23272	1.98279	2.67829	1.27193	2.33927	1.79143	0.765808
Sirt7	11	sirtuin 7 [Source:MGI Symbol;Acc:MGI:2385849]	209011	7.47275	10.7729	8.46647	7.233	7.14253	5.90929	6.99061	8.90404	6.81886	0.765816
Gm20444	9	predicted gene 20444 [Source:MGI Symbol;Acc:MGI:5141909]		0	0	0.166608	0	0.135923	0.0341999	0	0.055536	0.0425306	0.765821
Rpl18a	8	ribosomal protein L18A [Source:MGI Symbol;Acc:MGI:1924058]	76808	99.4216	93.2438	134.952	88.1735	89.3885	69.5978	87.4144	109.206	83.6435	0.765925
Gm10434	11	predicted gene 10434 [Source:MGI Symbol;Acc:MGI:3708552]		0.299514	0.0515376	0.515742	0.192083	0.140251	0.188208	0.364674	0.288931	0.221304	0.765941
4833445I07Rik	9	RIKEN cDNA 4833445I07 gene [Source:MGI Symbol;Acc:MGI:2143268]		2.36878	3.29668	2.63001	2.14883	2.22608	2.25394	1.84367	2.76516	2.11813	0.766007
Rpl23a	11	ribosomal protein L23A [Source:MGI Symbol;Acc:MGI:3040672]	268449	136.581	144.902	208.075	136.784	140.88	99.8777	122.468	163.186	125.002	0.76601
Eif3s6-ps1	11	eukaryotic translation initiation factor 3, subunit 6, pseudogene 1 [Source:MGI Symbol;Acc:MGI:103203]		0.385909	0.258236	0	0.0962459	0.1874	0.282913	0.0913626	0.214715	0.16448	0.76604
Gm26722	4	predicted gene, 26722 [Source:MGI Symbol;Acc:MGI:5477216]		0.24999	0.370599	0.231789	0.323728	0.147076	0.338344	0.0614605	0.284126	0.217652	0.766042
Ostf1	19	osteoclast stimulating factor 1 [Source:MGI Symbol;Acc:MGI:700012]	20409	5.65373	4.25833	6.46967	4.17658	4.62909	3.84049	4.08666	5.46058	4.18321	0.766074
AC132367.1	17	novel transcript, antisense to Rab26		0.0661189	0.0796398	0.194813	0.0890464	0.101139	0.0872501	0.0704403	0.113524	0.086969	0.766085
AC121886.1	18	novel transcript		0	0.382271	0.0708412	0.0593643	0.288969	0.0581668	0.0563523	0.151037	0.115713	0.766122
Gm37212	1	predicted gene, 37212 [Source:MGI Symbol;Acc:MGI:5610440]		0.0828207	0.206165	0.0961305	0.0991465	0.0904909	0.121433	0.0823515	0.128372	0.0983555	0.766176
Ankle1	8	ankyrin repeat and LEM domain containing 1 [Source:MGI Symbol;Acc:MGI:1918775]	234396	0.0752603	0.141012	0.0447975	0.0656948	0.10964	0.0735653	0.0178176	0.0870233	0.0666795	0.766226
Foxc2	8	forkhead box C2 [Source:MGI Symbol;Acc:MGI:1347481]	14234	0.281033	0.195975	0.386286	0.232403	0.242416	0.170786	0.236369	0.287765	0.220494	0.766228
Gm13778	2	predicted gene 13778 [Source:MGI Symbol;Acc:MGI:3649233]	102632821	0.412818	0.316424	0.402093	0.463307	0.205023	0.247615	0.239891	0.377112	0.288959	0.766242
Gm8797	3	predicted pseudogene 8797 [Source:MGI Symbol;Acc:MGI:3643769]		1.06934	0.594471	1.43215	1.15397	0.988628	0.407049	0.613435	1.03199	0.79077	0.766259
Fndc1	17	fibronectin type III domain containing 1 [Source:MGI Symbol;Acc:MGI:1915905]	68655	0.465468	0.593877	0.466388	0.363742	0.403093	0.436027	0.356306	0.508578	0.389792	0.766436
Gm11263	4	predicted gene 11263 [Source:MGI Symbol;Acc:MGI:3651899]		0	0	0.144141	0.0603946	0	0.0295882	0.0573303	0.0480472	0.0368283	0.766503
Gm38451	7	predicted gene, 38451 [Source:MGI Symbol;Acc:MGI:5621336]		0.175178	0.30274	0.224411	0.239342	0.158114	0.125632	0.194741	0.234109	0.179457	0.766553
Fbxo36	1	F-box protein 36 [Source:MGI Symbol;Acc:MGI:1289192]	66153	1.4706	1.75715	2.19012	1.61084	1.24687	1.16435	1.51658	1.80596	1.38466	0.766718
Nnat	2	neuronatin [Source:MGI Symbol;Acc:MGI:104716]	18111	131.858	90.626	144.03	120.758	117.822	35.4309	100.708	122.171	93.68	0.766792
Lacc1	14	laccase domain containing 1 [Source:MGI Symbol;Acc:MGI:2445077]	210808	1.74814	1.67854	1.4688	1.35114	1.39649	0.852367	1.40558	1.63182	1.25139	0.766869
Gm37120	1	predicted gene, 37120 [Source:MGI Symbol;Acc:MGI:5610348]		0.0338195	0.052956	0.0226468	0.0379557	0.0147806	0.048347	0.010809	0.0364741	0.0279731	0.76693
Gm37062	1	predicted gene, 37062 [Source:MGI Symbol;Acc:MGI:5610290]		0.114996	0.34628	0.346526	0.419445	0.21988	0.0948425	0.0918839	0.269267	0.206513	0.766945
3110082J24Rik	5	RIKEN cDNA 3110082J24 gene [Source:MGI Symbol;Acc:MGI:3641994]	433868	1.34003	1.13934	2.07619	1.0321	1.40672	1.18465	1.03572	1.51852	1.1648	0.76706
Gm20695	16	predicted gene 20695 [Source:MGI Symbol;Acc:MGI:5313142]		0.139398	0.143918	0.0800113	0.111748	0.13055	0.0656963	0.0636469	0.121109	0.0929103	0.76716
Col17a1	19	collagen, type XVII, alpha 1 [Source:MGI Symbol;Acc:MGI:88450]	12821	0.0757362	0.165072	0.154563	0.14976	0.137917	0.047591	0.0691596	0.13179	0.101107	0.767181
Gm38029	3	predicted gene, 38029 [Source:MGI Symbol;Acc:MGI:5611257]		0.0289278	0.0232289	0.0516564	0.0324657	0.0210712	0.0424144	0.0102728	0.0346044	0.0265561	0.767419
Irf2bp2	8	interferon regulatory factor 2 binding protein 2 [Source:MGI Symbol;Acc:MGI:2443921]	270110	8.37859	8.28573	6.24288	5.71678	5.59589	6.47396	5.65917	7.63573	5.86145	0.767635
Kmt5c	7	lysine methyltransferase 5C [Source:MGI Symbol;Acc:MGI:2385262]	232811	2.72437	4.77784	2.61732	2.61727	2.6671	2.86007	2.21358	3.37317	2.58951	0.767676
Gm38101	1	predicted gene, 38101 [Source:MGI Symbol;Acc:MGI:5611329]		0.0963176	0.586894	0.250404	0.241629	0.204285	0.280368	0.22937	0.311205	0.238913	0.767703
Dap	15	death-associated protein [Source:MGI Symbol;Acc:MGI:1918190]	223453	4.31573	3.887	4.80795	3.54903	3.44098	2.79335	3.53465	4.33689	3.3295	0.767716
Gm37412	1	predicted gene, 37412 [Source:MGI Symbol;Acc:MGI:5610640]		0.158575	0.202238	0.118681	0.183204	0.0917265	0.0718032	0.144095	0.159831	0.122707	0.767729
Mir6392	15	microRNA 6392 [Source:MGI Symbol;Acc:MGI:5530813]		1.11961	0.674284	0	0	0.611651	1.026	0.198798	0.597966	0.459112	0.767789
Gm14830	X	predicted gene 14830 [Source:MGI Symbol;Acc:MGI:3705386]		0.0575801	0.242742	0.0385578	0.0646223	0.0943691	0.126637	0.0613435	0.11296	0.086743	0.767909
Pcgf2	11	polycomb group ring finger 2 [Source:MGI Symbol;Acc:MGI:99161]	22658	4.84159	8.66448	4.83331	4.94224	4.43047	4.87821	4.52732	6.11313	4.69456	0.767947
Ece2	16	endothelin converting enzyme 2 [Source:MGI Symbol;Acc:MGI:1101356]	107522	0.520644	0.760992	0.595436	0.551493	0.588038	0.321648	0.461189	0.625691	0.480592	0.768098
Ccnb1ip1	14	cyclin B1 interacting protein 1 [Source:MGI Symbol;Acc:MGI:2685134]	239083	0.560919	0.225208	0.143091	0.134897	0.496131	0.249666	0.0711405	0.309739	0.237959	0.768254
Kcnmb4os2	10	potassium large conductance calcium-activated channel, subfamily M, beta member 4, opposite strand 2 [Source:MGI Symbol;Acc:MGI:1918263]		2.44471	2.70053	2.17145	2.17506	2.06216	1.92225	1.33598	2.4389	1.87386	0.768324
Gm37008	7	predicted gene, 37008 [Source:MGI Symbol;Acc:MGI:5610236]		0.315878	1.67408	0.846097	1.06353	0.207079	0.625247	1.00957	0.945353	0.726358	0.768345
Gm35256	8	predicted gene, 35256 [Source:MGI Symbol;Acc:MGI:5594415]		0	0.0222767	0.016513	0	0.0134717	0	0.0262713	0.0129299	0.00993574	0.768431
Cc2d1b	4	coiled-coil and C2 domain containing 1B [Source:MGI Symbol;Acc:MGI:2443076]	319965	5.70484	8.73078	5.40954	4.56054	4.94654	5.93121	4.89466	6.61505	5.08324	0.768435
A830011K09Rik	6	RIKEN cDNA A830011K09 gene [Source:MGI Symbol;Acc:MGI:2442570]		1.24526	1.18007	0.846135	0.945405	0.750322	0.87599	0.78038	1.09049	0.838024	0.768485
Plscr3	11	phospholipid scramblase 3 [Source:MGI Symbol;Acc:MGI:1917560]	70310	4.11021	5.20349	4.10915	2.93991	3.34443	3.70818	3.7621	4.47428	3.43865	0.768538
Snapc4	2	small nuclear RNA activating complex, polypeptide 4 [Source:MGI Symbol;Acc:MGI:2443935]	227644	4.86764	8.77552	4.98165	5.03688	4.56784	4.83091	4.65132	6.20827	4.77174	0.76861
A4gnt	9	alpha-1,4-N-acetylglucosaminyltransferase [Source:MGI Symbol;Acc:MGI:2143261]	333424	0.0219293	0.228919	0.0391592	0.0820377	0.0559072	0.112536	0.0467252	0.0966692	0.0743015	0.768616
Tnfrsf1a	6	tumor necrosis factor receptor superfamily, member 1a [Source:MGI Symbol;Acc:MGI:1314884]	21937	5.48694	5.03273	6.09665	4.28018	4.50398	3.48458	4.76009	5.53877	4.25721	0.768619
4930444P10Rik	1	RIKEN cDNA 4930444P10 gene [Source:MGI Symbol;Acc:MGI:1923049]	75799	0.131148	0.210622	0.219554	0.208515	0.143294	0.0721091	0.151363	0.187108	0.14382	0.768648
Rps28	17	ribosomal protein S28 [Source:MGI Symbol;Acc:MGI:1859516]	54127	14.0499	17.5622	24.8769	14.8904	15.641	13.1618	14.2093	18.8297	14.4756	0.768767
Ogfod3	11	2-oxoglutarate and iron-dependent oxygenase domain containing 3 [Source:MGI Symbol;Acc:MGI:1913429]	66179	3.6978	4.32408	5.15873	3.4065	3.36689	2.88032	3.85742	4.39354	3.37778	0.768807
Gm10605	7	predicted gene 10605 [Source:MGI Symbol;Acc:MGI:3642596]		0.976773	1.30556	1.59512	1.25183	1.16363	0.713771	0.845918	1.29248	0.993787	0.768897
Asnsd1	1	asparagine synthetase domain containing 1 [Source:MGI Symbol;Acc:MGI:1917646]	70396	1.51024	2.05764	1.77947	1.63937	1.39763	1.16162	1.28364	1.78245	1.37057	0.768922
Naprt	15	nicotinate phosphoribosyltransferase [Source:MGI Symbol;Acc:MGI:2442664]	223646	2.54833	2.7625	3.11429	2.19266	2.12306	1.84485	2.47733	2.80837	2.15947	0.768941
Mthfs	9	5, 10-methenyltetrahydrofolate synthetase [Source:MGI Symbol;Acc:MGI:1340032]	107885	0.345104	0.544046	0.48258	0.461355	0.377064	0.184168	0.383879	0.457243	0.351617	0.768993
Mipepos	14	mitochondrial intermediate peptidase, opposite strand [Source:MGI Symbol;Acc:MGI:3801952]		0.0330378	0.0795876	0.13274	0	0.0721949	0.108991	0.0703941	0.0817885	0.0628951	0.768996
Gm47193	13	predicted gene, 47193 [Source:MGI Symbol;Acc:MGI:6095985]		0.161224	0.145645	0.161943	0.0452356	0.132117	0.0886461	0.214702	0.156271	0.120175	0.769018
Btla	16	B and T lymphocyte associated [Source:MGI Symbol;Acc:MGI:2658978]	208154	0.0495922	0.00746669	0.0747199	0.0139144	0.0338657	0.0477179	0.0396251	0.0439263	0.0337807	0.769033
Atp8b1	18	ATPase, class I, type 8B, member 1 [Source:MGI Symbol;Acc:MGI:1859665]	54670	0.743854	0.79481	0.57042	0.484739	0.521073	0.725634	0.431385	0.703028	0.540708	0.769113
Rps19	7	ribosomal protein S19 [Source:MGI Symbol;Acc:MGI:1333780]	20085	42.4905	43.6242	66.5671	42.9032	45.4395	29.2262	39.0052	50.8939	39.1435	0.769119
Acot1	12	acyl-CoA thioesterase 1 [Source:MGI Symbol;Acc:MGI:1349396]	26897	2.94621	2.53611	3.2434	2.27649	2.23312	2.20513	2.23494	2.90858	2.23742	0.769249
AC126937.2	17	novel transcript		0.466197	0.68186	0.499494	0.396148	0.472989	0.380833	0.439905	0.549184	0.422469	0.769267
Il15ra	2	interleukin 15 receptor, alpha chain [Source:MGI Symbol;Acc:MGI:104644]	16169	1.37546	1.24779	1.18921	0.830459	0.998722	1.01474	1.06655	1.27082	0.977619	0.769282
Gm44645	7	predicted gene 44645 [Source:MGI Symbol;Acc:MGI:5753221]		1.71904	1.60066	1.1593	0.916753	1.13228	1.24684	1.29886	1.493	1.14868	0.769378
Cldn5	16	claudin 5 [Source:MGI Symbol;Acc:MGI:1276112]	12741	32.9195	29.4856	39.1705	18.6086	26.9178	31.8337	26.8529	33.8585	26.0533	0.769474
Gm49494	15	predicted gene, 49494 [Source:MGI Symbol;Acc:MGI:6155173]		0.428392	0.112173	0.174615	0.104518	0.386663	0.143374	0.0992154	0.238393	0.183443	0.769497
1700023F06Rik	11	RIKEN cDNA 1700023F06 gene [Source:MGI Symbol;Acc:MGI:1916691]	69441	1.32785	1.55889	1.19307	1.16956	1.37736	0.887201	0.752084	1.35994	1.04655	0.769558
1700095J03Rik	7	RIKEN cDNA 1700095J03 gene [Source:MGI Symbol;Acc:MGI:1921543]	74293	0.133759	0.13426	0.0895702	0.075059	0.121789	0.122575	0.0475005	0.119196	0.0917308	0.769577
Nme6	9	NME/NM23 nucleoside diphosphate kinase 6 [Source:MGI Symbol;Acc:MGI:1861676]	54369	4.50347	3.14164	4.82512	3.20103	2.91132	3.48724	3.19854	4.15674	3.19953	0.769722
Tyms	5	thymidylate synthase [Source:MGI Symbol;Acc:MGI:98878]	22171	0.420287	0.418737	0.403051	0.425103	0.328818	0.228234	0.292977	0.414025	0.318783	0.769961
Gm48393	9	predicted gene, 48393 [Source:MGI Symbol;Acc:MGI:6097876]		0.761979	0.854503	0.457466	0.44233	0.803839	0.491194	0.391894	0.691316	0.532314	0.770001
Mki67	7	antigen identified by monoclonal antibody Ki 67 [Source:MGI Symbol;Acc:MGI:106035]	17345	0.226349	0.188191	0.185105	0.137132	0.183842	0.211461	0.0832261	0.199882	0.153915	0.770032
Chia1	3	chitinase, acidic 1 [Source:MGI Symbol;Acc:MGI:1932052]	81600	0.755289	1.25631	0.947317	0.659293	0.785941	0.698728	0.89406	0.986305	0.759505	0.770051
Ncaph	2	non-SMC condensin I complex, subunit H [Source:MGI Symbol;Acc:MGI:2444777]	215387	0.665536	0.78362	0.570856	0.419625	0.653639	0.419383	0.581568	0.673338	0.518554	0.770124
Emx2	19	empty spiracles homeobox 2 [Source:MGI Symbol;Acc:MGI:95388]	13797	3.63529	3.05509	4.19297	2.78456	3.6397	2.45479	2.29722	3.62778	2.79407	0.770187
Gm19345	7	predicted gene, 19345 [Source:MGI Symbol;Acc:MGI:5011530]	100502736	2.02951	1.44227	1.52212	1.38941	1.30831	0.981981	1.44864	1.66464	1.28209	0.77019
2810408I11Rik	1	RIKEN cDNA 2810408I11 gene [Source:MGI Symbol;Acc:MGI:1917191]	69941	0.361549	0.241936	0.179339	0.165313	0.160939	0.220879	0.256787	0.260941	0.200979	0.770209
Krt26	11	keratin 26 [Source:MGI Symbol;Acc:MGI:2444913]	320864	0.0164873	0.0661964	0	0.0246717	0.0300238	0.0302175	0	0.0275612	0.0212283	0.770221
Emx2os	19	Emx2 opposite strand/antisense transcript (non-protein coding) [Source:MGI Symbol;Acc:MGI:3052329]		0.341033	0.294789	0.784514	0.45929	0.359465	0.0970643	0.542846	0.473445	0.364667	0.77024
Lrrc75aos2	11	leucine rich repeat containing 75A, opposite strand 2 [Source:MGI Symbol;Acc:MGI:1914079]		0.0164246	0	0.0879886	0	0	0.0722462	0.0349963	0.0348044	0.0268106	0.770323
Fcgrt	7	Fc receptor, IgG, alpha chain transporter [Source:MGI Symbol;Acc:MGI:103017]	14132	12.5473	9.97026	13.2818	8.63821	9.41736	8.86461	9.84961	11.9331	9.19245	0.770332
Gm42742	7	predicted gene 42742 [Source:MGI Symbol;Acc:MGI:5662879]	67278	0.188949	0.527338	0.259227	0.196542	0.251766	0.27873	0.274944	0.325172	0.250495	0.770348
Hfm1	5	HFM1, ATP-dependent DNA helicase homolog [Source:MGI Symbol;Acc:MGI:3036246]	330149	0.265066	0.420856	0.29583	0.342557	0.307166	0.114827	0.243882	0.327251	0.252108	0.770382
Olfr920	9	olfactory receptor 920 [Source:MGI Symbol;Acc:MGI:3030754]	258783	0.0141152	0.029753	0.00945211	0.0316831	0.0115669	0.007761	0.00375945	0.0177735	0.0136926	0.770396
Gm49602	12	predicted gene, 49602 [Source:MGI Symbol;Acc:MGI:6215013]		2.30708	2.56637	1.83572	1.85816	1.28261	2.05946	1.69159	2.23639	1.72296	0.770419
Gm13610	2	predicted gene 13610 [Source:MGI Symbol;Acc:MGI:3651297]		0.254297	0.382874	0.0851435	0.237832	0.185232	0.0932136	0.225765	0.240772	0.18551	0.770483
Ccdc57	11	coiled-coil domain containing 57 [Source:MGI Symbol;Acc:MGI:1918526]	71276	1.41539	1.81896	1.07074	0.83745	1.13235	1.20479	1.24922	1.43503	1.10595	0.770683
Gm49300	15	predicted gene, 49300 [Source:MGI Symbol;Acc:MGI:6118795]		0.964111	0.599363	0.930228	0.919139	0.713593	0.421799	0.50804	0.831234	0.640643	0.770713
Vtn	11	vitronectin [Source:MGI Symbol;Acc:MGI:98940]	22370	60.7018	44.0388	55.4357	37.7785	42.1829	41.591	43.0635	53.3921	41.154	0.770788
Gm20544	18	predicted gene 20544 [Source:MGI Symbol;Acc:MGI:5142009]		0.32128	1.02022	0.273817	0.491691	0.446771	0.192709	0.528976	0.538439	0.415037	0.770815
Gm21092	8	predicted gene, 21092 [Source:MGI Symbol;Acc:MGI:5434447]		0.464258	0.813377	1.01744	0.781557	0.23057	0.649762	0.696939	0.765026	0.589707	0.770833
Btnl9	11	butyrophilin-like 9 [Source:MGI Symbol;Acc:MGI:2442439]	237754	0.0114658	0.027621	0.0307117	0.0343149	0.0208794	0.00840567	0.00814345	0.0232662	0.0179359	0.770899
Gm32444	3	predicted gene, 32444 [Source:MGI Symbol;Acc:MGI:5591603]		0.407538	0.725945	0.392058	0.334983	0.445281	0.366098	0.421944	0.508514	0.392076	0.771024
Smim1	4	small integral membrane protein 1 [Source:MGI Symbol;Acc:MGI:1916109]	68859	2.48994	2.59383	3.21278	1.78597	2.25341	2.15478	2.33638	2.76551	2.13263	0.771153
Tk1	11	thymidine kinase 1 [Source:MGI Symbol;Acc:MGI:98763]	21877	0.0971231	0.263214	0.216791	0.118085	0.203393	0.151304	0.120716	0.192376	0.148374	0.771271
Rpsa	9	ribosomal protein SA [Source:MGI Symbol;Acc:MGI:105381]	16785	155.235	143.804	230.464	148.241	140.854	111.425	144.01	176.501	136.133	0.771286
Gm41349	15	predicted gene, 41349 [Source:MGI Symbol;Acc:MGI:5624234]		0.374194	0.536565	0.262507	0.239977	0.233628	0.372298	0.360684	0.391089	0.301647	0.7713
Celsr3	9	cadherin, EGF LAG seven-pass G-type receptor 3 [Source:MGI Symbol;Acc:MGI:1858236]	107934	4.12431	7.91519	3.46624	4.06186	4.03433	4.3534	3.49765	5.16858	3.98681	0.771355
Rpl11	4	ribosomal protein L11 [Source:MGI Symbol;Acc:MGI:1914275]	67025	88.0624	98.1028	160.236	88.572	107.528	73.5898	86.5832	115.467	89.0682	0.771374
Apoe	7	apolipoprotein E [Source:MGI Symbol;Acc:MGI:88057]	11816	1010.79	910.663	1319.14	864.906	885.845	760.622	821.784	1080.2	833.289	0.771424
Comp	8	cartilage oligomeric matrix protein [Source:MGI Symbol;Acc:MGI:88469]	12845	0.0834149	0.11052	0	0.028085	0.0455701	0.0458641	0.0799801	0.064645	0.0498748	0.771519
2900064K03Rik	5	RIKEN cDNA 2900064K03 gene [Source:MGI Symbol;Acc:MGI:1920226]		0	0.0467862	0.00867025	0.0290624	0.00707339	0.00711903	0.0137939	0.0184855	0.0142622	0.771534
Bglap3	3	bone gamma-carboxyglutamate protein 3 [Source:MGI Symbol;Acc:MGI:88155]	12095	0.373386	0.390565	0.39479	0.253637	0.45091	0.194494	0.293109	0.386247	0.298037	0.771624
Gstp-ps	1	glutathione S-transferase, pi, pseudogene [Source:MGI Symbol;Acc:MGI:3782108]		2.61894	2.38511	4.70516	2.54495	1.74481	1.6507	4.04906	3.2364	2.49738	0.771653
Tmem191c	16	transmembrane protein 191C [Source:MGI Symbol;Acc:MGI:107238]	224019	30.0246	35.1772	33.4519	24.5891	26.4208	26.5526	23.9528	32.8846	25.3788	0.771755
Ces1a	8	carboxylesterase 1A [Source:MGI Symbol;Acc:MGI:3648919]	244595	0	0.0612985	0.0136316	0.0114231	0.0111209	0.0111927	0.0433742	0.0249767	0.0192777	0.771829
Il17rc	6	interleukin 17 receptor C [Source:MGI Symbol;Acc:MGI:2159336]	171095	1.30443	1.32865	1.86424	1.13973	0.94697	1.34779	1.19383	1.49911	1.15708	0.771845
1500002F19Rik	7	RIKEN cDNA 1500002F19 gene [Source:MGI Symbol;Acc:MGI:1923933]		0.452877	0.68186	0.871884	0.476498	0.278336	0.435761	0.874489	0.668874	0.516271	0.771851
Atn1	6	atrophin 1 [Source:MGI Symbol;Acc:MGI:104725]	13498	1.89574	3.36762	2.17361	1.65309	1.48022	2.77957	1.74358	2.47899	1.91411	0.772135
Znrd1as	17	zinc ribbon domain containing 1, antisense [Source:MGI Symbol;Acc:MGI:1923666]	76416	2.00207	2.94958	2.65916	2.13551	1.5909	1.80131	2.30919	2.53694	1.95923	0.77228
A230103L15Rik	7	RIKEN cDNA A230103L15 gene [Source:MGI Symbol;Acc:MGI:1925005]		0.208193	0.37615	0.334593	0.262862	0.255908	0.1946	0.23289	0.306312	0.236565	0.772301
Bend7	2	BEN domain containing 7 [Source:MGI Symbol;Acc:MGI:2443100]	209645	0.916047	0.925136	0.405801	0.814557	0.461946	0.526918	0.51048	0.748995	0.578475	0.772336
Nectin4	1	nectin cell adhesion molecule 4 [Source:MGI Symbol;Acc:MGI:1918990]	71740	0.931163	0.954679	1.29162	0.702918	0.587428	1.25558	0.726302	1.05916	0.818056	0.772366
Gm23600	12	predicted gene, 23600 [Source:MGI Symbol;Acc:MGI:5453377]		1.41923	7.1797	3.42133	1.5928	1.8608	4.99415	3.93116	4.00675	3.09473	0.772378
Gramd1c	16	GRAM domain containing 1C [Source:MGI Symbol;Acc:MGI:2443024]	207798	0.25328	0.416011	0.385468	0.310098	0.345921	0.227882	0.202376	0.351586	0.271569	0.772411
Gm15918	14	predicted gene 15918 [Source:MGI Symbol;Acc:MGI:3801738]		0.146248	0.352311	0.156694	0.131308	0.191751	0.289483	0.0623228	0.218418	0.168716	0.772448
Tnnt1	7	troponin T1, skeletal, slow [Source:MGI Symbol;Acc:MGI:1333868]	21955	1.88399	4.24054	3.87399	2.3707	3.26445	1.96712	2.69645	3.33284	2.57468	0.772518
Tmem26	10	transmembrane protein 26 [Source:MGI Symbol;Acc:MGI:2143537]	327766	0.0439151	0.0432781	0.0802015	0.0940914	0.0392581	0.026341	0.0127596	0.0557983	0.0431125	0.77265
Nlrp5-ps	7	NLR family, pyrin domain containing 5, pseudogene [Source:MGI Symbol;Acc:MGI:5010941]		0.012981	0.0312711	0.113004	0.0218529	0.0212748	0.0428242	0.0760619	0.0524186	0.0405035	0.772693
Rps26	10	ribosomal protein S26 [Source:MGI Symbol;Acc:MGI:1351628]	27370	50.4384	48.3871	82.4062	51.9733	48.0136	42.556	44.1768	60.4106	46.6799	0.772711
Rpl17	18	ribosomal protein L17 [Source:MGI Symbol;Acc:MGI:2448270]	319195	106.738	113.078	174.034	105.567	118.981	79.5208	101.716	131.283	101.446	0.772728
Unc45bos	11	unc-45 myosin chaperone B, opposite strand [Source:MGI Symbol;Acc:MGI:3705119]	100038761	0.0771556	0.11152	0.123999	0.10391	0.118022	0.0509071	0.049319	0.104225	0.0805395	0.772746
Asb2	12	ankyrin repeat and SOCS box-containing 2 [Source:MGI Symbol;Acc:MGI:1929743]	65256	0.988922	0.920435	0.672254	0.554935	0.499326	0.81561	0.790168	0.860537	0.66501	0.772784
Purg	8	purine-rich element binding protein G [Source:MGI Symbol;Acc:MGI:1922279]	75029	9.39727	10.9133	8.88656	7.25785	7.40933	8.12384	7.29628	9.73236	7.52183	0.772868
Fabp7	10	fatty acid binding protein 7, brain [Source:MGI Symbol;Acc:MGI:101916]	12140	59.2453	48.576	79.6833	41.6116	66.9591	37.322	47.332	62.5016	48.3062	0.77288
Gm5529	1	predicted pseudogene 5529 [Source:MGI Symbol;Acc:MGI:3646377]		0.0452369	0.108975	0.0605847	0.0761542	0.0247132	0	0.120484	0.0715989	0.0553378	0.772886
Rpl21	5	ribosomal protein L21 [Source:MGI Symbol;Acc:MGI:1278340]	19933	58.4829	63.8899	91.9364	54.9359	60.3281	50.556	55.029	71.4364	55.2122	0.772887
Tpt1-ps6	X	tumor protein, translationally-controlled, pseudogene 6 [Source:MGI Symbol;Acc:MGI:2665000]		0.192668	0.371307	0.258035	0.259478	0.210511	0.254243	0.123156	0.274003	0.211847	0.773154
Acaa1a	9	acetyl-Coenzyme A acyltransferase 1A [Source:MGI Symbol;Acc:MGI:2148491]	113868	13.7797	17.1203	15.8278	13.0046	10.9137	11.6789	12.5789	15.576	12.044	0.773245
Cep72	13	centrosomal protein 72 [Source:MGI Symbol;Acc:MGI:1921720]	74470	0.313621	0.4617	0.20742	0.234651	0.207292	0.332104	0.239245	0.32758	0.253323	0.773316
Nphp3	9	nephronophthisis 3 (adolescent) [Source:MGI Symbol;Acc:MGI:1921275]	74025	1.00441	1.60895	1.09353	0.83585	0.996642	1.0181	0.971783	1.23563	0.955594	0.773366
Grb14	2	growth factor receptor bound protein 14 [Source:MGI Symbol;Acc:MGI:1355324]	50915	9.33798	10.3363	9.91035	7.15651	8.06934	7.55093	7.72989	9.86154	7.62666	0.773375
Lrrc14b	13	leucine rich repeat containing 14B [Source:MGI Symbol;Acc:MGI:2145269]	432779	0.0877809	0.0616768	0.137157	0.0492583	0.0879179	0.0804411	0.0779318	0.0955382	0.0738873	0.77338
Hsbp1l1	18	heat shock factor binding protein 1-like 1 [Source:MGI Symbol;Acc:MGI:1913505]	66255	1.40153	1.5135	0.949306	0.885909	0.95048	1.20462	0.943934	1.28811	0.996237	0.773408
Zeb2os	2	zinc finger E-box binding homeobox 2, opposite strand [Source:MGI Symbol;Acc:MGI:3652108]		3.64519	2.95038	3.7625	2.91842	3.22174	2.0936	2.44879	3.45269	2.67064	0.773495
Pip5kl1	2	phosphatidylinositol-4-phosphate 5-kinase-like 1 [Source:MGI Symbol;Acc:MGI:2448520]	227733	1.7412	3.40976	1.80538	1.95416	2.06202	1.50708	1.65155	2.31878	1.7937	0.773555
Gm5145	17	predicted pseudogene 5145 [Source:MGI Symbol;Acc:MGI:3645482]		0.194246	0.0877381	0	0	0.185706	0.0534013	0.0517354	0.0939948	0.0727107	0.773562
Mindy4b-ps	3	MINDY lysine 48 deubiquitinase 4B, pseudogene [Source:MGI Symbol;Acc:MGI:2140018]		0.58428	0.592054	0.484413	0.416342	0.435728	0.356951	0.503903	0.553582	0.428231	0.773563
Dmrta2	4	doublesex and mab-3 related transcription factor like family A2 [Source:MGI Symbol;Acc:MGI:2653629]	242620	0.737979	0.60644	0.563457	0.456691	0.452145	0.735684	0.323302	0.635959	0.491955	0.773565
Rps24	14	ribosomal protein S24 [Source:MGI Symbol;Acc:MGI:98147]	20088	39.8592	40.0025	57.5318	39.5352	40.6701	26.9607	34.5459	45.7979	35.428	0.773573
Gm7808	9	predicted pseudogene 7808 [Source:MGI Symbol;Acc:MGI:3643360]		0.572825	1.44265	1.25537	1.16888	0.51208	0.916239	0.7767	1.09028	0.843474	0.773628
1700001O22Rik	2	RIKEN cDNA 1700001O22 gene [Source:MGI Symbol;Acc:MGI:1923631]	73598	3.07358	2.90361	3.38995	2.08322	2.39685	2.70392	2.47832	3.12238	2.41558	0.773633
Galnt10	11	polypeptide N-acetylgalactosaminyltransferase 10 [Source:MGI Symbol;Acc:MGI:1890480]	171212	3.42794	2.46603	3.16559	2.12027	2.72733	2.1433	2.35421	3.01985	2.33628	0.773639
Nrm	17	nurim (nuclear envelope membrane protein) [Source:MGI Symbol;Acc:MGI:2146855]	106582	1.36095	1.6227	2.50389	1.61996	1.21663	1.79892	1.02518	1.82918	1.41517	0.773666
Lmod1	1	leiomodin 1 (smooth muscle) [Source:MGI Symbol;Acc:MGI:2135671]	93689	0.382846	0.258236	0.307642	0.223428	0.234249	0.319961	0.201215	0.316242	0.244714	0.773818
Gm45342	8	predicted gene 45342 [Source:MGI Symbol;Acc:MGI:5791178]		0.0591432	0.267141	0.0396045	0.232318	0.0969308	0.0325188	0.0157522	0.121963	0.0943799	0.773841
Gt(ROSA)26Sor	6	gene trap ROSA 26, Philippe Soriano [Source:MGI Symbol;Acc:MGI:104735]	14910	7.67897	10.8525	9.48438	7.83292	8.80032	5.40434	6.87192	9.33861	7.22737	0.773924
Meox1	11	mesenchyme homeobox 1 [Source:MGI Symbol;Acc:MGI:103220]	17285	0.425131	0.522963	0.351313	0.365458	0.22731	0.198937	0.549283	0.433136	0.335247	0.774
Col6a5	9	collagen, type VI, alpha 5 [Source:MGI Symbol;Acc:MGI:3648134]	665033	0.0802737	0.0522644	0.0493959	0.0462631	0.0592622	0.0429441	0.0392931	0.0606447	0.0469406	0.774027
Gm49330	12	predicted gene, 49330 [Source:MGI Symbol;Acc:MGI:6121515]		0.639779	0.385305	0	0.359013	0.69903	0	0	0.341695	0.264511	0.774114
Gm6543	5	predicted gene 6543 [Source:MGI Symbol;Acc:MGI:3644322]		0.149651	0.120169	0.133616	0.307915	0.0545036	0.0274276	0.026572	0.134479	0.104105	0.774133
Gm31105	8	predicted gene, 31105 [Source:MGI Symbol;Acc:MGI:5590264]		1.02672	0.424004	0.432162	0.0987676	0.641032	0.516135	0.687547	0.627628	0.48587	0.774137
Dnd1	18	DND microRNA-mediated repression inhibitor 1 [Source:MGI Symbol;Acc:MGI:2447763]	213236	0.391892	0.578239	0.524852	0.439821	0.43889	0.226248	0.438381	0.498327	0.385835	0.77426
Cdca7	2	cell division cycle associated 7 [Source:MGI Symbol;Acc:MGI:1914203]	66953	1.42169	1.88265	1.64793	1.11036	1.34442	1.15196	1.50575	1.65076	1.27812	0.774264
Fendrr	8	Foxf1 adjacent non-coding developmental regulatory RNA [Source:MGI Symbol;Acc:MGI:1916040]	68790	0.0752603	0.231663	0.134392	0.0750798	0.127914	0.101152	0.15145	0.147105	0.113899	0.774268
Rpl30	15	ribosomal protein L30 [Source:MGI Symbol;Acc:MGI:98037]	19946	30.5554	30.8963	45.9129	27.3533	30.6921	24.532	28.2709	35.7882	27.7121	0.774335
Pxmp2	5	peroxisomal membrane protein 2 [Source:MGI Symbol;Acc:MGI:107487]	19301	4.53008	3.89414	5.23735	4.04122	4.23044	2.55464	3.27931	4.55385	3.5264	0.774378
Ucp2	7	uncoupling protein 2 (mitochondrial, proton carrier) [Source:MGI Symbol;Acc:MGI:109354]	22228	6.21065	10.9502	9.72551	8.67167	7.1889	4.89021	7.00958	8.96211	6.94009	0.774381
Erich2	2	glutamate rich 2 [Source:MGI Symbol;Acc:MGI:1913998]	66748	0.29176	0.221266	0.361803	0.351698	0.259747	0.130711	0.16117	0.29161	0.225832	0.774431
5330439K02Rik	15	RIKEN cDNA 5330439K02 gene [Source:MGI Symbol;Acc:MGI:1925532]		0.313802	0.440968	0.280178	0.303266	0.304767	0.182123	0.278593	0.344982	0.267187	0.774496
Cyp4f15	17	cytochrome P450, family 4, subfamily f, polypeptide 15 [Source:MGI Symbol;Acc:MGI:2146921]	106648	3.34645	5.79984	6.37414	5.69618	4.35717	3.32219	2.65407	5.17347	4.0074	0.774605
Gm43420	5	predicted gene 43420 [Source:MGI Symbol;Acc:MGI:5663557]		0.0217049	0.0130717	0	0.0243595	0	0	0.0115618	0.0115922	0.00898032	0.774684
Ptgds	2	prostaglandin D2 synthase (brain) [Source:MGI Symbol;Acc:MGI:99261]	19215	744.766	442.131	593.811	504.256	501.851	365.239	467.976	593.57	459.831	0.774687
Cep70	9	centrosomal protein 70 [Source:MGI Symbol;Acc:MGI:1915371]	68121	3.39493	5.32803	4.78496	3.98372	3.13477	3.58871	3.24607	4.50264	3.48832	0.774727
Tcea2	2	transcription elongation factor A (SII), 2 [Source:MGI Symbol;Acc:MGI:107368]	21400	10.2021	16.6122	12.8663	11.1889	11.4111	8.62122	9.76909	13.2268	10.2476	0.774755
Ccdc159	9	coiled-coil domain containing 159 [Source:MGI Symbol;Acc:MGI:1914369]	67119	4.37022	6.37377	4.24867	4.19559	4.27157	3.43062	3.59005	4.99755	3.87196	0.774772
Trim12c	7	tripartite motif-containing 12C [Source:MGI Symbol;Acc:MGI:4821183]	319236	0.576571	0.824285	0.887655	0.76199	0.57698	0.479969	0.545366	0.762837	0.591076	0.77484
Spink8	9	serine peptidase inhibitor, Kazal type 8 [Source:MGI Symbol;Acc:MGI:1925959]	78709	1.67942	0.790176	1.1246	0.677356	1.54824	0.201993	1.28598	1.19807	0.928392	0.774908
4930452G13Rik	14	RIKEN cDNA 4930452G13 gene [Source:MGI Symbol;Acc:MGI:1921239]	73989	0.401892	0.809727	0.528458	0.360835	0.542902	0.466051	0.428159	0.580026	0.449487	0.774943
Gm32647	7	predicted gene, 32647 [Source:MGI Symbol;Acc:MGI:5591806]		0.0122585	0.00738267	0.0328352	0.0275156	0.00669691	0.0134803	0.00652987	0.0174921	0.0135556	0.774957
Gtf3c2	5	general transcription factor IIIC, polypeptide 2, beta [Source:MGI Symbol;Acc:MGI:1919002]	71752	4.23308	5.71098	4.07317	3.81118	3.64502	3.87991	3.14909	4.67241	3.6213	0.775039
Slc25a31	3	solute carrier family 25 (mitochondrial carrier; adenine nucleotide translocator), member 31 [Source:MGI Symbol;Acc:MGI:1920583]	73333	0.0662929	0.0798494	0.0634175	0.0106287	0.0620849	0.083314	0.0605363	0.0698533	0.054141	0.775067
Parp14	16	poly (ADP-ribose) polymerase family, member 14 [Source:MGI Symbol;Acc:MGI:1919489]	547253	0.489085	0.409098	0.236535	0.240907	0.353285	0.355565	0.222894	0.378239	0.293163	0.775072
Jhy	9	junctional cadherin complex regulator [Source:MGI Symbol;Acc:MGI:1918239]	70989	0.104895	0.126346	0.0175605	0.0515044	0.0716313	0.0432561	0.0907979	0.082934	0.0642974	0.775284
Cacna1s	1	calcium channel, voltage-dependent, L type, alpha 1S subunit [Source:MGI Symbol;Acc:MGI:88294]	12292	0.193438	0.100965	0.181347	0.180913	0.0986314	0.088632	0.123649	0.158583	0.122956	0.775342
Tuba1c	15	tubulin, alpha 1C [Source:MGI Symbol;Acc:MGI:1095409]	22146	24.9523	0.465399	23.5452	25.4821	1.15541	0.257172	23.7234	16.321	12.6545	0.775353
Gm42685	5	predicted gene 42685 [Source:MGI Symbol;Acc:MGI:5662822]		0.0421612	0.0101566	0.0112931	0.0567811	0	0	0.00898335	0.0212036	0.0164411	0.775392
E130114P18Rik	4	RIKEN cDNA E130114P18 gene [Source:MGI Symbol;Acc:MGI:2442873]		5.02666	3.59549	5.46853	3.67995	4.52894	3.1465	3.21312	4.69689	3.64213	0.775433
Pdlim2	14	PDZ and LIM domain 2 [Source:MGI Symbol;Acc:MGI:2384850]	213019	9.43024	10.5112	12.1176	6.00852	9.32588	7.84695	9.96511	10.6863	8.28662	0.775442
2610027K06Rik	11	RIKEN cDNA 2610027K06 gene [Source:MGI Symbol;Acc:MGI:1917159]		0.0291229	0.0116928	0.0910084	0	0.0742467	0	0.0620526	0.0439414	0.0340748	0.775461
1110017D15Rik	4	RIKEN cDNA 1110017D15 gene [Source:MGI Symbol;Acc:MGI:1920971]	73721	1.30253	1.89574	1.93828	1.21819	2.07544	1.03447	0.982927	1.71218	1.32776	0.775477
Neil1	9	nei endonuclease VIII-like 1 (E. coli) [Source:MGI Symbol;Acc:MGI:1920024]	72774	3.1664	4.98962	3.9856	3.37998	3.09547	3.02381	3.0563	4.04721	3.13889	0.77557
Rpl35	2	ribosomal protein L35 [Source:MGI Symbol;Acc:MGI:1913739]	66489	42.1382	50.9091	78.5178	45.1399	52.8839	33.8748	45.5504	57.1884	44.3623	0.775722
1810019N24Rik	7	RIKEN cDNA 1810019N24 gene [Source:MGI Symbol;Acc:MGI:1916336]	69086	0.0820341	0.0164683	0.0183111	0.0460335	0.0597543	0.015035	0	0.0389378	0.0302057	0.775742
Gm49201	14	predicted gene, 49201 [Source:MGI Symbol;Acc:MGI:6118649]		0.780703	0.962221	0.875367	0.692797	0.654632	0.838545	0.522248	0.872764	0.677056	0.77576
Gm8330	10	predicted gene 8330 [Source:MGI Symbol;Acc:MGI:3644864]		0.0399862	0.0240816	0	0.0224383	0.0218447	0.0219857	0	0.0213559	0.0165672	0.775764
Gm38220	17	predicted gene, 38220 [Source:MGI Symbol;Acc:MGI:5611448]		0.0278549	0.0167755	0	0.0156308	0.0152173	0.0153155	0	0.0148768	0.0115409	0.775764
Gm38380	1	predicted gene, 38380 [Source:MGI Symbol;Acc:MGI:5611608]		0.0179297	0.0107981	0	0.0100613	0.00979513	0.00985833	0	0.00957596	0.00742869	0.775764
Zfp691	4	zinc finger protein 691 [Source:MGI Symbol;Acc:MGI:3041163]	195522	1.64427	1.7835	1.51036	1.28499	1.23219	1.31587	1.27482	1.64604	1.27697	0.775781
Rpl39	X	ribosomal protein L39 [Source:MGI Symbol;Acc:MGI:1914498]	67248	58.4833	61.2012	98.48	55.5097	69.5843	45.4094	55.184	72.7215	56.4219	0.775862
F420014N23Rik	10	RIKEN cDNA F420014N23 gene [Source:MGI Symbol;Acc:MGI:3642477]		0.0925223	0.121574	0.0450593	0.0566389	0.0643306	0.120242	0.0268826	0.0863851	0.0670235	0.775869
Gm43489	5	predicted gene 43489 [Source:MGI Symbol;Acc:MGI:5663626]		0.426197	0.122227	0.0815423	0.318881	0.177397	0.133907	0.0216216	0.209989	0.162952	0.776002
Gm6166	9	predicted gene 6166 [Source:MGI Symbol;Acc:MGI:3645893]		0.936205	1.89921	2.17772	1.49311	1.45361	1.13788	1.10238	1.67104	1.29674	0.776009
Gm16675	8	predicted gene, 16675 [Source:MGI Symbol;Acc:MGI:4439599]		0.187035	0.197122	0.240055	0.297372	0.0681189	0.205676	0.0747223	0.208071	0.161472	0.776045
Use1	8	unconventional SNARE in the ER 1 homolog (S. cerevisiae) [Source:MGI Symbol;Acc:MGI:1914273]	67023	55.383	53.1113	66.0303	45.2143	50.2267	38.5119	46.6331	58.1748	45.1465	0.776049
Gm47283	Y	predicted gene, 47283 [Source:MGI Symbol;Acc:MGI:6096131]	170942	1.84036	1.2315	1.43016	1.50445	1.11711	0.899454	1.13765	1.50067	1.16467	0.776097
Rpl31-ps8	15	ribosomal protein L31, pseudogene 8 [Source:MGI Symbol;Acc:MGI:3647726]		11.1961	9.8895	10.9961	7.41959	8.50487	7.50444	9.76951	10.6939	8.2996	0.776105
Echdc3	2	enoyl Coenzyme A hydratase domain containing 3 [Source:MGI Symbol;Acc:MGI:1915106]	67856	0.479057	0.590135	0.597845	0.354358	0.392567	0.502855	0.475569	0.555679	0.431337	0.776235
Lncpint	6	long non-protein coding RNA, Trp53 induced transcript [Source:MGI Symbol;Acc:MGI:2673128]		0.168343	0.217251	0.289874	0.175436	0.170795	0.224789	0.128104	0.225156	0.174781	0.776266
Def6	17	differentially expressed in FDCP 6 [Source:MGI Symbol;Acc:MGI:1346328]	23853	1.21255	1.01276	0.900868	0.595989	0.734949	0.914881	0.990062	1.04206	0.80897	0.77632
Gm25117	10	predicted gene, 25117 [Source:MGI Symbol;Acc:MGI:5454894]		1.67942	1.34857	2.62408	2.35602	1.68204	0.769498	1.04369	1.88402	1.46281	0.776431
D930020B18Rik	10	RIKEN cDNA D930020B18 gene [Source:MGI Symbol;Acc:MGI:2442001]	216393	0.0785576	0.101901	0.0485586	0.0203458	0.105641	0.0531611	0.0579406	0.076339	0.059272	0.776432
Gm42446	5	predicted gene 42446 [Source:MGI Symbol;Acc:MGI:5662583]		0.0184102	0.0147833	0.0246564	0.0206618	0	0	0.0392269	0.0192833	0.0149722	0.776433
Spag1	15	sperm associated antigen 1 [Source:MGI Symbol;Acc:MGI:1349387]	26942	2.10909	1.94294	1.79192	1.60921	1.52565	1.34757	1.56753	1.94798	1.51249	0.776437
Bub1	2	BUB1, mitotic checkpoint serine/threonine kinase [Source:MGI Symbol;Acc:MGI:1100510]	12235	0.235639	0.0851478	0.142014	0.138841	0.18666	0.0971713	0.056484	0.154267	0.119789	0.776505
Foxo4	X	forkhead box O4 [Source:MGI Symbol;Acc:MGI:1891915]	54601	8.42578	7.82272	10.6272	6.61653	6.91503	7.43624	6.86476	8.95856	6.95814	0.776703
Gm43237	5	predicted gene 43237 [Source:MGI Symbol;Acc:MGI:5663374]		0.0193037	0.116256	0.129265	0.0216646	0.126549	0.0849101	0.0411307	0.0882748	0.0685635	0.776705
Gm8741	17	predicted gene 8741 [Source:MGI Symbol;Acc:MGI:3644779]		0.104964	0.126428	0.210863	0	0.286712	0.115425	0.055912	0.147418	0.114512	0.776783
Prx	7	periaxin [Source:MGI Symbol;Acc:MGI:108176]	19153	0.129828	0.192121	0.139101	0.0832608	0.089164	0.155004	0.150169	0.153683	0.1194	0.77692
Gm15743	16	predicted gene 15743 [Source:MGI Symbol;Acc:MGI:3783185]		0.99652	1.09815	1.12165	0.71387	0.683402	1.1891	0.745415	1.07211	0.832947	0.776926
Gm11696	11	predicted gene 11696 [Source:MGI Symbol;Acc:MGI:3701776]		0.911078	0.816457	0.907818	0.744383	0.668945	0.641202	0.675554	0.878451	0.682521	0.77696
A230065N10Rik	7	RIKEN cDNA A230065N10 gene [Source:MGI Symbol;Acc:MGI:3642744]		0.490103	0.165291	0.236298	0.176014	0.321295	0.280253	0.146198	0.297231	0.23094	0.776972
Fndc7	3	fibronectin type III domain containing 7 [Source:MGI Symbol;Acc:MGI:2443535]	320181	0.0627169	0.0201446	0.0447975	0.0234624	0.0411152	0.027587	0.0400896	0.042553	0.0330635	0.776997
Gm4724	2	predicted gene 4724 [Source:MGI Symbol;Acc:MGI:3782904]	100043915	0.0242954	0.0292637	0.0488074	0.0136334	0.0398182	0.0267167	0.0258833	0.0341222	0.0265129	0.777
Gm42503	5	predicted gene 42503 [Source:MGI Symbol;Acc:MGI:5662640]		0.0380656	0.0523998	0.00728292	0.0183091	0.0297078	0.0358794	0.0173801	0.0325828	0.0253191	0.77707
Gm26871	3	predicted gene, 26871 [Source:MGI Symbol;Acc:MGI:5477365]		0.310351	0.477213	0.336055	0.348308	0.266946	0.239623	0.309531	0.37454	0.291102	0.777227
4930594M22Rik	14	RIKEN cDNA 4930594M22 gene [Source:MGI Symbol;Acc:MGI:1925478]		0.352874	0.188904	0	0.176014	0.171358	0.172463	0.0417708	0.180593	0.140401	0.777447
Nr2f6	8	nuclear receptor subfamily 2, group F, member 6 [Source:MGI Symbol;Acc:MGI:1352453]	13864	10.7671	8.62402	10.5747	8.1681	8.11086	7.94338	6.84375	9.9886	7.76652	0.777538
Rtp4	16	receptor transporter protein 4 [Source:MGI Symbol;Acc:MGI:1915025]	67775	1.34426	0.992383	1.74226	1.095	0.805445	0.965618	1.36282	1.35963	1.05722	0.777578
Gm7658	1	predicted gene 7658 [Source:MGI Symbol;Acc:MGI:3648029]		0.609611	0.280752	0.264142	0.402452	0.235083	0.17745	0.382032	0.384835	0.299254	0.777617
Krt9	11	keratin 9 [Source:MGI Symbol;Acc:MGI:96696]	107656	1.67942	2.625	1.9249	1.91112	1.36555	1.17679	2.00555	2.07644	1.61475	0.777653
Gm9115	X	predicted gene 9115 [Source:MGI Symbol;Acc:MGI:3648181]		0.0299006	0.0720303	0.0400452	0.0503363	0.0326698	0.0164403	0.0477824	0.0473254	0.0368072	0.777747
Gm15545	7	predicted gene 15545 [Source:MGI Symbol;Acc:MGI:3782994]		0.837331	0.687655	0.280355	0.405796	0.478232	0.481318	0.506851	0.60178	0.468049	0.777774
Gm31409	9	predicted gene, 31409 [Source:MGI Symbol;Acc:MGI:5590568]		0.113538	0	0.152059	0	0.0930399	0.0312134	0.151199	0.0885325	0.068863	0.777828
Cspg4	9	chondroitin sulfate proteoglycan 4 [Source:MGI Symbol;Acc:MGI:2153093]	121021	3.30797	2.97113	2.51592	1.63485	1.82479	3.27197	2.38998	2.93167	2.2804	0.777849
Lgals12	19	lectin, galactose binding, soluble 12 [Source:MGI Symbol;Acc:MGI:1929094]	56072	0.197364	0.220114	0.205586	0.114853	0.223629	0.128612	0.179113	0.207688	0.161552	0.777858
Olfr78	7	olfactory receptor 78 [Source:MGI Symbol;Acc:MGI:2157548]	170639	0.158821	0.21715	0.201207	0.173427	0.121939	0.19353	0.109752	0.192392	0.149662	0.7779
Rpl37a	1	ribosomal protein L37a [Source:MGI Symbol;Acc:MGI:98068]	19981	122.555	139.33	229.521	134.686	141.322	105.209	128.595	163.802	127.453	0.778093
Gm9726	12	predicted gene 9726 [Source:MGI Symbol;Acc:MGI:3648149]		0.20807	0.107408	0	0.133438	0.0324771	0.0980599	0.0633339	0.105159	0.0818273	0.778127
Gm43815	5	predicted gene 43815 [Source:MGI Symbol;Acc:MGI:5663952]		0.12214	0.147116	0.136316	0.0685388	0.0444837	0.134312	0.173497	0.135191	0.105208	0.778219
Jpt2	17	Jupiter microtubule associated homolog 2 [Source:MGI Symbol;Acc:MGI:1196260]	52009	2.02134	2.33476	2.90915	1.93843	2.14261	1.62562	1.83204	2.42175	1.88467	0.778228
1600002K03Rik	10	RIKEN cDNA 1600002K03 gene [Source:MGI Symbol;Acc:MGI:1917020]	69770	3.0616	4.86917	3.1051	2.03493	4.12459	2.22269	3.0717	3.67862	2.86348	0.77841
Lrp5	19	low density lipoprotein receptor-related protein 5 [Source:MGI Symbol;Acc:MGI:1278315]	16973	1.33477	1.08638	1.16242	0.760454	0.757669	1.14384	1.05746	1.19452	0.929854	0.778432
Tnfrsf8	4	tumor necrosis factor receptor superfamily, member 8 [Source:MGI Symbol;Acc:MGI:99908]	21941	0.224316	0.191975	0.221363	0.231875	0.199942	0.116845	0.1132	0.212552	0.165466	0.778472
Tmem181b-ps	17	transmembrane protein 181B, pseudogene [Source:MGI Symbol;Acc:MGI:3779544]		5.58237	13.4679	7.72111	5.9388	11.6542	5.40793	4.78787	8.92379	6.94719	0.778502
Zfp459	13	zinc finger protein 459 [Source:MGI Symbol;Acc:MGI:3040701]	328274	1.39028	1.29598	0.720502	0.712318	0.647242	1.24301	0.933767	1.13559	0.884085	0.778526
Gm44036	6	predicted gene, 44036 [Source:MGI Symbol;Acc:MGI:5690428]		0.539813	1.22816	0.883617	0.471204	0.393204	1.12127	0.766793	0.883864	0.688117	0.778534
Npc2	12	NPC intracellular cholesterol transporter 2 [Source:MGI Symbol;Acc:MGI:1915213]	67963	23.7145	23.8548	29.8131	20.3896	22.2197	15.9276	21.7956	25.7941	20.0831	0.778593
Gm31166	19	predicted gene, 31166 [Source:MGI Symbol;Acc:MGI:5590325]	102633307	1.30327	2.39296	2.85231	1.81941	1.5108	1.64289	1.82869	2.18285	1.70045	0.779005
Dsc2	18	desmocollin 2 [Source:MGI Symbol;Acc:MGI:103221]	13506	0.0391744	0.146799	0.0582948	0.0781608	0.0665815	0.0765841	0.0324604	0.0814226	0.0634467	0.779227
Pipox	11	pipecolic acid oxidase [Source:MGI Symbol;Acc:MGI:1197006]	19193	0.393378	0.862597	0.675438	0.679213	0.606141	0.388215	0.333121	0.643804	0.501673	0.779232
Elf1	14	E74-like factor 1 [Source:MGI Symbol;Acc:MGI:107180]	13709	1.64651	1.68515	1.73988	1.18029	1.36224	1.29254	1.43473	1.69051	1.31745	0.779319
Arl4d	11	ADP-ribosylation factor-like 4D [Source:MGI Symbol;Acc:MGI:1933155]	80981	31.6295	24.7836	19.0222	23.0106	21.3343	16.0358	18.0058	25.1451	19.5966	0.779342
Tsks	7	testis-specific serine kinase substrate [Source:MGI Symbol;Acc:MGI:1347560]	22116	0.470201	0.619039	0.688309	0.490891	0.334533	0.63731	0.384437	0.592516	0.461793	0.779375
Mcmdc2	1	minichromosome maintenance domain containing 2 [Source:MGI Symbol;Acc:MGI:3045334]	240697	0.54585	0.836784	0.647971	0.57084	0.576071	0.375157	0.588134	0.676869	0.52755	0.779399
Gm30731	4	predicted gene, 30731 [Source:MGI Symbol;Acc:MGI:5589890]		1.17254	1.41232	1.30863	1.09662	0.800707	1.31626	0.832784	1.29783	1.01159	0.77945
Gm37738	1	predicted gene, 37738 [Source:MGI Symbol;Acc:MGI:5610966]		0.00427333	0.025736	0.00572318	0.00959194	0.00933819	0	0.0182105	0.0119108	0.00928516	0.779555
Sycp2	2	synaptonemal complex protein 2 [Source:MGI Symbol;Acc:MGI:1933281]	320558	0.0705021	0.203807	0.136912	0.0989059	0.130954	0.0736521	0.123932	0.137074	0.106861	0.779587
Trp53cor1	17	tumor protein p53 pathway corepressor 1 [Source:MGI Symbol;Acc:MGI:3801771]		0.331918	0.437509	0.234846	0.168685	0.205278	0.303017	0.366955	0.334758	0.260983	0.779619
B230322F03Rik	7	RIKEN cDNA B230322F03 gene [Source:MGI Symbol;Acc:MGI:3704291]		0.924805	0.81997	1.03214	0.778433	0.603465	0.861602	0.643148	0.925639	0.721662	0.779637
Fau	19	Finkel-Biskis-Reilly murine sarcoma virus (FBR-MuSV) ubiquitously expressed (fox derived) [Source:MGI Symbol;Acc:MGI:102547]	14109	159.87	161.176	258.332	167.597	167.158	115.306	152.254	193.126	150.579	0.779691
Gm16577	10	predicted gene 16577 [Source:MGI Symbol;Acc:MGI:4414997]		0.171151	0.0515376	0	0.0480208	0.0467504	0	0.136753	0.0742296	0.057881	0.779757
Rpl38	11	ribosomal protein L38 [Source:MGI Symbol;Acc:MGI:1914921]	67671	106.895	113.669	179.779	109.674	120.938	84.5727	101.103	133.448	104.072	0.77987
Asb16	11	ankyrin repeat and SOCS box-containing 16 [Source:MGI Symbol;Acc:MGI:2654437]	217217	0.673422	0.77698	1.0538	0.501203	0.681573	0.795103	0.626812	0.834733	0.651173	0.780097
Perm1	4	PPARGC1 and ESRR induced regulator, muscle 1 [Source:MGI Symbol;Acc:MGI:1921433]	74183	0.325466	0.199122	0.463564	0.446442	0.19756	0.130663	0.253173	0.329384	0.256959	0.780122
Mmp2	8	matrix metallopeptidase 2 [Source:MGI Symbol;Acc:MGI:97009]	17390	0.818431	0.638795	0.780427	0.4115	0.536536	0.619198	0.760316	0.745884	0.581888	0.780131
Zfp414	17	zinc finger protein 414 [Source:MGI Symbol;Acc:MGI:1915641]	328801	9.91989	12.1843	8.35587	7.99826	6.46037	8.38234	8.84395	10.1533	7.92123	0.78016
Tbx18	9	T-box18 [Source:MGI Symbol;Acc:MGI:1923615]	76365	0.809739	0.394281	0.305727	0.362542	0.362363	0.483111	0.362502	0.503249	0.39263	0.780189
Pik3cd	4	phosphatidylinositol-4,5-bisphosphate 3-kinase catalytic subunit delta [Source:MGI Symbol;Acc:MGI:1098211]	18707	4.77923	5.62337	4.55783	3.66775	3.88394	4.12517	3.88741	4.98681	3.89107	0.780272
Foxf1	8	forkhead box F1 [Source:MGI Symbol;Acc:MGI:1347470]	15227	0.308763	0.522675	0.447048	0.271601	0.32824	0.330358	0.400066	0.426162	0.332566	0.780376
Fbn1	2	fibrillin 1 [Source:MGI Symbol;Acc:MGI:95489]	14118	0.407404	0.66713	0.324671	0.349536	0.263034	0.529463	0.313866	0.466402	0.363975	0.780389
Flnb	14	filamin, beta [Source:MGI Symbol;Acc:MGI:2446089]	286940	3.09604	4.95888	2.93929	2.89806	2.78752	3.03443	2.72035	3.66474	2.86009	0.780435
Rmst	10	rhabdomyosarcoma 2 associated transcript (non-coding RNA) [Source:MGI Symbol;Acc:MGI:1099806]		0.836515	0.73889	1.08298	0.71194	0.830204	0.436945	0.787216	0.886129	0.691576	0.780447
Taf1d	9	TATA-box binding protein associated factor, RNA polymerase I, D [Source:MGI Symbol;Acc:MGI:1922566]	75316	2.11811	3.01376	2.07364	2.14547	2.25112	1.42114	1.68032	2.40184	1.87451	0.780448
Crocc	4	ciliary rootlet coiled-coil, rootletin [Source:MGI Symbol;Acc:MGI:3529431]	230872	4.32332	5.98558	3.39534	3.16141	3.00752	4.98651	3.10538	4.56808	3.56521	0.780461
Snhg1	19	small nucleolar RNA host gene 1 [Source:MGI Symbol;Acc:MGI:3763743]		2.82202	3.8974	3.57169	2.95159	3.08337	2.04718	2.62868	3.43037	2.67771	0.780588
Tmc6	11	transmembrane channel-like gene family 6 [Source:MGI Symbol;Acc:MGI:1098686]	217353	1.21692	1.60134	1.29064	0.899975	1.26814	1.04426	1.06414	1.36963	1.06913	0.780595
Rpl34	3	ribosomal protein L34 [Source:MGI Symbol;Acc:MGI:1915686]	68436	70.4375	65.3946	108.575	66.1093	77.8009	49.5936	60.9078	81.4692	63.6029	0.780699
A930005H10Rik	3	RIKEN cDNA A930005H10 gene [Source:MGI Symbol;Acc:MGI:1915411]	68161	3.53207	3.84863	5.59402	3.03515	4.10104	2.48709	3.88596	4.32491	3.37731	0.780897
Sh2b3	5	SH2B adaptor protein 3 [Source:MGI Symbol;Acc:MGI:893598]	16923	4.60254	4.63197	4.36804	3.20939	3.76266	3.77152	3.4199	4.53418	3.54087	0.780927
Gm47477	10	predicted gene, 47477 [Source:MGI Symbol;Acc:MGI:6096449]		0.0386073	0	0.00861765	0	0.0210914	0.0212275	0.00685511	0.0157417	0.0122935	0.780954
4933417O13Rik	7	RIKEN cDNA 4933417O13 gene [Source:MGI Symbol;Acc:MGI:1918403]	71153	0.166766	0.185417	0.343609	0.158368	0.182211	0.0423199	0.341665	0.231931	0.181141	0.781012
Nlrc4	17	NLR family, CARD domain containing 4 [Source:MGI Symbol;Acc:MGI:3036243]	268973	0.110801	0.0513306	0.102734	0.100438	0.0325938	0.0656083	0.077182	0.0882886	0.0689556	0.781026
Arhgap22	14	Rho GTPase activating protein 22 [Source:MGI Symbol;Acc:MGI:2443418]	239027	2.43762	3.17921	2.22495	1.83835	2.13748	2.03176	2.1586	2.61393	2.04155	0.781027
Akr1c14	13	aldo-keto reductase family 1, member C14 [Source:MGI Symbol;Acc:MGI:2145458]	105387	1.03203	0.869388	0.695325	0.511618	0.802468	0.668397	0.721744	0.86558	0.676057	0.781045
C430042M11Rik	17	RIKEN cDNA C430042M11 gene [Source:MGI Symbol;Acc:MGI:2443186]		0.274191	0.300238	0.166917	0.0699375	0.245114	0.178169	0.278834	0.247115	0.193014	0.781068
Arhgef16	4	Rho guanine nucleotide exchange factor (GEF) 16 [Source:MGI Symbol;Acc:MGI:2446219]	230972	0.0830952	0.129525	0.0589169	0.0658291	0.0854502	0.0430008	0.0885262	0.0905125	0.0707016	0.781125
Gm12816	4	predicted gene 12816 [Source:MGI Symbol;Acc:MGI:3649628]		0.199535	0.200282	0.111347	0.2426	0.163511	0.0731404	0.0531441	0.170388	0.133099	0.781151
Gm15939	10	predicted gene 15939 [Source:MGI Symbol;Acc:MGI:3801831]		0.168959	0.158286	0.125713	0.115881	0.0820473	0.123865	0.150001	0.150986	0.117949	0.781191
Tst	15	thiosulfate sulfurtransferase, mitochondrial [Source:MGI Symbol;Acc:MGI:98852]	22117	15.6295	12.7778	19.9174	11.6654	13.3555	11.8677	13.4464	16.1083	12.5838	0.7812
Inha	1	inhibin alpha [Source:MGI Symbol;Acc:MGI:96569]	16322	7.91092	11.5693	7.74032	7.86639	7.21044	7.10672	6.17178	9.07353	7.08883	0.781265
Tbxa2r	10	thromboxane A2 receptor [Source:MGI Symbol;Acc:MGI:98496]	21390	0.661616	0.442729	0.421946	0.176794	0.344233	0.554327	0.514658	0.508764	0.397503	0.781311
Ubc	5	ubiquitin C [Source:MGI Symbol;Acc:MGI:98889]	22190	9.59925	15.03	15.4025	9.33913	10.0088	12.6637	9.69358	13.3439	10.4263	0.781354
Fam216b	14	family with sequence similarity 216, member B [Source:MGI Symbol;Acc:MGI:2145738]	219170	0.341729	0.259965	0.421538	0.322967	0.314423	0.22745	0.201193	0.341077	0.266508	0.781372
Gm42722	3	predicted gene 42722 [Source:MGI Symbol;Acc:MGI:5662859]		0.0857576	0.154942	0.344559	0.120307	0.304524	0.0707283	0.114203	0.195086	0.152441	0.781402
Gpr152	19	G protein-coupled receptor 152 [Source:MGI Symbol;Acc:MGI:2685519]	269053	0.0204807	0.00616723	0.0480014	0.00574639	0.044755	0	0.0272741	0.0248831	0.0194439	0.781409
Haus7	X	HAUS augmin-like complex, subunit 7 [Source:MGI Symbol;Acc:MGI:1920988]	73738	3.95759	4.18642	5.04605	4.17937	3.92521	2.71399	2.92493	4.39669	3.43587	0.781469
A230050P20Rik	9	RIKEN cDNA A230050P20 gene [Source:MGI Symbol;Acc:MGI:2441788]	319278	11.5079	18.8673	12.646	11.3371	11.5105	11.8402	10.1398	14.3404	11.2069	0.781489
Trp53i13	11	transformation related protein 53 inducible protein 13 [Source:MGI Symbol;Acc:MGI:1915125]	216964	3.62286	3.30182	3.83734	2.78278	3.44665	2.19646	2.78834	3.58734	2.80356	0.781514
Gm42688	6	predicted gene 42688 [Source:MGI Symbol;Acc:MGI:5662825]		0.59437	0.863113	0.371975	0.517441	0.546238	0.470352	0.372829	0.609819	0.476715	0.781732
Gm26583	12	predicted gene, 26583 [Source:MGI Symbol;Acc:MGI:5477077]		0.038293	0.0263564	0.0439585	0	0.0239082	0.0601562	0.0291398	0.0362026	0.028301	0.781741
Ehd4	2	EH-domain containing 4 [Source:MGI Symbol;Acc:MGI:1919619]	98878	4.89508	4.08041	4.05219	3.55942	3.13467	2.99448	3.89112	4.34256	3.39492	0.781779
Gkn1	6	gastrokine 1 [Source:MGI Symbol;Acc:MGI:1913533]	66283	0.128979	0.0970969	0.280701	0.0542827	0.123309	0.23048	0.120233	0.168926	0.132076	0.781859
Gm42874	3	predicted gene 42874 [Source:MGI Symbol;Acc:MGI:5663011]		0.0340807	0.0273667	0.0456435	0	0.0620616	0.0374772	0.0121027	0.0356969	0.0279104	0.781871
Gm15857	5	predicted gene 15857 [Source:MGI Symbol;Acc:MGI:3801821]		0.332053	0.338424	0.136834	0.200665	0.362805	0.196617	0.0816358	0.269103	0.210431	0.781969
Gm26549	17	predicted gene, 26549 [Source:MGI Symbol;Acc:MGI:5477043]		0.83484	0.925115	0.559041	0.412255	0.492564	0.605908	0.907192	0.772999	0.60448	0.781993
Gm15500	7	predicted pseudogene 15500 [Source:MGI Symbol;Acc:MGI:3782947]		2.05684	2.19159	3.23144	2.37498	1.98802	1.41364	2.02271	2.49329	1.94984	0.782034
Gm25082	11	predicted gene, 25082 [Source:MGI Symbol;Acc:MGI:5454859]		1.2645	2.57021	1.37599	1.24176	1.46796	0.955988	1.76813	1.7369	1.35846	0.782118
Fam166a	2	family with sequence similarity 166, member A [Source:MGI Symbol;Acc:MGI:3605773]	68222	0.0716552	0.129463	0.0239915	0	0.156583	0.0590974	0.0190846	0.0750364	0.0586912	0.782169
Gm28040	1	predicted gene, 28040 [Source:MGI Symbol;Acc:MGI:5547776]	280287	0.337932	0.22202	0.123432	0.275827	0.167831	0.23648	0.032729	0.227795	0.178217	0.782356
Crip1	12	cysteine-rich protein 1 (intestinal) [Source:MGI Symbol;Acc:MGI:88501]	12925	2.31721	1.70416	2.79006	1.83793	1.9232	1.83761	1.50731	2.27048	1.77651	0.78244
S100a13	3	S100 calcium binding protein A13 [Source:MGI Symbol;Acc:MGI:109581]	20196	24.5782	21.9656	35.182	21.7953	23.7748	16.2725	23.422	27.242	21.3162	0.782476
Gm15998	3	predicted gene 15998 [Source:MGI Symbol;Acc:MGI:3802094]		0.295082	0.184295	0.175643	0.159453	0.226882	0.192291	0.10479	0.21834	0.170854	0.782512
D630033A02Rik	10	RIKEN cDNA D630033A02 gene [Source:MGI Symbol;Acc:MGI:3028060]		0.331336	0.727757	0.574266	0.371859	0.489794	0.385791	0.456813	0.544453	0.426064	0.782555
Gm26830	11	predicted gene, 26830 [Source:MGI Symbol;Acc:MGI:5477324]		0	0.073336	0.0543615	0.0227772	0.066524	0.0223178	0.0216216	0.0425658	0.0333101	0.782556
Tmem154	3	transmembrane protein 154 [Source:MGI Symbol;Acc:MGI:2444725]	320782	0.126635	0.108951	0.306894	0.142123	0.0988306	0.125993	0.199155	0.180826	0.141525	0.782659
4632427E13Rik	7	RIKEN cDNA 4632427E13 gene [Source:MGI Symbol;Acc:MGI:1915436]		0.147484	0.299773	0.213982	0.16897	0.231642	0.148667	0.140756	0.220413	0.172509	0.782662
Selenbp1	3	selenium binding protein 1 [Source:MGI Symbol;Acc:MGI:96825]	20341	4.1083	3.74322	4.80847	3.32925	3.15115	2.71841	4.01312	4.22	3.30298	0.782698
Scarna13	12	small Cajal body-specific RNA 1 [Source:MGI Symbol;Acc:MGI:4360027]		0.512986	0.617889	0.0981472	0.493479	0.240212	0.0805874	0.468441	0.409674	0.32068	0.782768
Rapgef3os2	15	Rap guanine nucleotide exchange factor (GEF) 3, opposite strand 2 [Source:MGI Symbol;Acc:MGI:3826581]		0.722881	0.501315	1.08549	0.54086	0.478684	0.457684	0.933487	0.769894	0.602679	0.782807
Gigyf1	5	GRB10 interacting GYF protein 1 [Source:MGI Symbol;Acc:MGI:1888677]	57330	6.14964	9.70076	5.23437	5.25115	5.07176	6.55069	5.13469	7.02826	5.50207	0.78285
Epb41l4aos	18	erythrocyte membrane protein band 4.1 like 4a, opposite strand [Source:MGI Symbol;Acc:MGI:1916999]	69749	6.79579	8.97582	11.2356	6.73274	8.2957	5.77231	7.38975	9.0024	7.04762	0.782861
Cuedc1	11	CUE domain containing 1 [Source:MGI Symbol;Acc:MGI:2144281]	70393	9.25265	8.33568	10.4737	6.8209	7.18748	8.43253	6.85291	9.354	7.32346	0.782923
Pkdrej	15	polycystin (PKD) family receptor for egg jelly [Source:MGI Symbol;Acc:MGI:1338786]	18766	0.242464	0.254252	0.145172	0.0512222	0.162068	0.323091	0.133714	0.213963	0.167524	0.782958
Rps27a	11	ribosomal protein S27A [Source:MGI Symbol;Acc:MGI:1925544]	78294	112.449	114.282	182.855	103.023	131.096	91.7746	101.706	136.529	106.9	0.782986
Igfbpl1	4	insulin-like growth factor binding protein-like 1 [Source:MGI Symbol;Acc:MGI:1933198]	75426	0.40109	0.559392	0.706804	0.544912	0.553562	0.402374	0.239891	0.555762	0.435185	0.783041
Mmp11	10	matrix metallopeptidase 11 [Source:MGI Symbol;Acc:MGI:97008]	17385	0.660611	0.785093	0.719589	0.434958	0.577433	0.610217	0.638101	0.721764	0.565177	0.783049
Myd88	9	myeloid differentiation primary response gene 88 [Source:MGI Symbol;Acc:MGI:108005]	17874	2.73845	2.5084	2.70125	1.84034	2.19478	2.04665	2.21865	2.64937	2.0751	0.783245
Loxl2	14	lysyl oxidase-like 2 [Source:MGI Symbol;Acc:MGI:2137913]	94352	0.155432	0.150686	0.162471	0.0893479	0.186395	0.116727	0.096931	0.156196	0.12235	0.783311
Gm33533	1	predicted gene, 33533 [Source:MGI Symbol;Acc:MGI:5592692]		0.419598	0.535133	0.380148	0.401663	0.377553	0.325705	0.28925	0.444959	0.348543	0.783314
Gm42756	9	predicted gene 42756 [Source:MGI Symbol;Acc:MGI:5662893]		0.0770965	0.482884	0.13423	0.155746	0.168473	0.21195	0.188912	0.231403	0.18127	0.783352
Tbx3os2	5	T-box 3, opposite strand 2 [Source:MGI Symbol;Acc:MGI:3801954]		0.044951	0.0180477	0	0	0.0163713	0.0494309	0	0.0209996	0.0164506	0.783376
Casp12	9	caspase 12 [Source:MGI Symbol;Acc:MGI:1312922]	12364	0.578192	0.503995	0.417746	0.332991	0.490429	0.451764	0.291781	0.499978	0.391741	0.783518
Tac2	10	tachykinin 2 [Source:MGI Symbol;Acc:MGI:98476]	21334	8.04229	9.57293	8.29989	8.14984	7.15891	4.73404	7.03074	8.63837	6.76838	0.783525
Tsx	X	testis specific X-linked gene [Source:MGI Symbol;Acc:MGI:108118]	22127	0	0.149472	0.0332395	0.0278544	0.10847	0.0545851	0	0.0609038	0.0477274	0.783653
Gsx2	5	GS homeobox 2 [Source:MGI Symbol;Acc:MGI:95843]	14843	0.205767	0.145791	0.243158	0.0950898	0.171924	0.199653	0.15474	0.198238	0.155352	0.783661
Mei1	15	meiotic double-stranded break formation protein 1 [Source:MGI Symbol;Acc:MGI:3028590]	74369	1.06865	1.35771	0.921467	0.547646	0.997007	1.29857	0.655023	1.11594	0.874561	0.783698
Gm17359	3	predicted gene, 17359 [Source:MGI Symbol;Acc:MGI:4936993]	100233207	0.0110792	0	0.0593524	0.0248684	0	0.0487335	0	0.0234772	0.0184005	0.783759
Ndor1	2	NADPH dependent diflavin oxidoreductase 1 [Source:MGI Symbol;Acc:MGI:1926047]	78797	1.3831	2.26244	1.78064	1.34195	1.38444	1.44734	1.49726	1.80873	1.41775	0.783837
Fdxr	11	ferredoxin reductase [Source:MGI Symbol;Acc:MGI:104724]	14149	5.32793	5.8941	6.88618	4.99263	5.47095	3.79977	4.66217	6.03607	4.73138	0.783851
Fam72a	1	family with sequence similarity 72, member A [Source:MGI Symbol;Acc:MGI:1919669]	108900	0.597876	0.509637	0.652896	0.299368	0.522598	0.596773	0.421369	0.586803	0.460027	0.783954
A430057M04Rik	14	RIKEN cDNA A430057M04 gene [Source:MGI Symbol;Acc:MGI:2442125]	319486	0.257496	0.246856	0.0774173	0.271296	0.172251	0.0751239	0.0895758	0.193923	0.152062	0.784132
AC026385.1	17	novel transcript		2.4485	2.30103	4.39632	2.2648	2.58706	2.13035	2.57986	3.04861	2.39052	0.784133
Sgca	11	sarcoglycan, alpha (dystrophin-associated glycoprotein) [Source:MGI Symbol;Acc:MGI:894698]	20391	0.268863	0.197122	0.391393	0.249268	0.229901	0.205676	0.211713	0.285793	0.22414	0.784272
Pax2	19	paired box 2 [Source:MGI Symbol;Acc:MGI:97486]	18504	0.00462438	0.0389903	0.0433532	0.0259497	0.0252633	0.0101705	0.0295597	0.0289893	0.0227358	0.784283
Pla2g2c	4	phospholipase A2, group IIC [Source:MGI Symbol;Acc:MGI:106638]	18781	0.0175345	0.0422405	0.062623	0.0327984	0.0319308	0.0321368	0.0311343	0.0407993	0.0320001	0.784328
Egf	3	epidermal growth factor [Source:MGI Symbol;Acc:MGI:95290]	13645	0.194715	0.249829	0.119051	0.190026	0.0786244	0.162918	0.157836	0.187865	0.147351	0.784345
Gm44997	7	predicted gene 44997 [Source:MGI Symbol;Acc:MGI:5753573]		0.102618	0.0892687	0.16034	0.0767789	0.105893	0.112845	0.0728833	0.117409	0.0921	0.784439
Myl12a	17	myosin, light chain 12A, regulatory, non-sarcomeric [Source:MGI Symbol;Acc:MGI:1914518]	67268	6.37781	6.39125	7.23184	5.16111	5.97947	4.81673	4.96575	6.66696	5.23076	0.784579
Gm12208	11	predicted gene 12208 [Source:MGI Symbol;Acc:MGI:3650469]		0	0.744608	0.165586	0.277519	0.135089	0.407881	0.131719	0.303398	0.238052	0.784619
Gm47794	14	predicted gene, 47794 [Source:MGI Symbol;Acc:MGI:6096966]		0.0926044	0.0697134	0.186034	0.0389738	0.113828	0.063646	0.147985	0.116117	0.0911084	0.784623
Traf1	2	TNF receptor-associated factor 1 [Source:MGI Symbol;Acc:MGI:101836]	22029	0.322589	0.247264	0.267077	0.348877	0.185845	0.109647	0.231198	0.278977	0.218892	0.784625
Gm48898	12	predicted gene, 48898 [Source:MGI Symbol;Acc:MGI:6098663]		0.135812	0.32717	0.14147	0.101615	0.123658	0.165942	0.241148	0.201484	0.158091	0.784631
Pdzk1ip1	4	PDZK1 interacting protein 1 [Source:MGI Symbol;Acc:MGI:1914432]	67182	0.481959	0.193506	0.262972	0.360603	0.312056	0.157035	0.152136	0.312812	0.245457	0.784679
4933431K14Rik	9	RIKEN cDNA 4933431K14 gene [Source:MGI Symbol;Acc:MGI:1918545]		1.4608	1.63384	1.77674	1.35506	1.64494	1.03268	1.06398	1.62379	1.27417	0.784684
Nrbp2	15	nuclear receptor binding protein 2 [Source:MGI Symbol;Acc:MGI:2385017]	223649	28.1955	43.5353	26.169	25.7857	25.2677	26.0845	25.2975	32.6333	25.6088	0.784747
Gm45650	8	predicted gene 45650 [Source:MGI Symbol;Acc:MGI:5791486]		0.148662	0.201446	0.236431	0.145989	0.0507594	0.357609	0.059392	0.195513	0.153437	0.784792
Rhog	7	ras homolog family member G [Source:MGI Symbol;Acc:MGI:1928370]	56212	19.9089	25.0276	20.6158	12.9954	16.5521	19.6786	19.3736	21.8508	17.1499	0.784866
Gm48295	13	predicted gene, 48295 [Source:MGI Symbol;Acc:MGI:6097735]		1.44707	1.33912	0.661763	0.851633	0.578444	1.12554	1.05283	1.14932	0.902112	0.784912
Frrs1	3	ferric-chelate reductase 1 [Source:MGI Symbol;Acc:MGI:108076]	20321	0.230388	0.110289	0.162188	0.142542	0.12909	0.0941938	0.160484	0.167622	0.131577	0.784966
Kif2c	4	kinesin family member 2C [Source:MGI Symbol;Acc:MGI:1921054]	73804	0.170187	0.102495	0.199437	0.0557088	0.10847	0.163755	0.166201	0.157373	0.123534	0.784974
Vwa7	17	von Willebrand factor A domain containing 7 [Source:MGI Symbol;Acc:MGI:1306798]	27762	0.0513989	0.185729	0.0750953	0.0734174	0.0765805	0.082213	0.0945824	0.104074	0.0816983	0.784999
Rps4x	X	ribosomal protein S4, X-linked [Source:MGI Symbol;Acc:MGI:98158]	20102	196.9	195.488	248.645	170.387	181.869	149.244	169.449	213.678	167.737	0.785002
Nat9	11	N-acetyltransferase 9 (GCN5-related, putative) [Source:MGI Symbol;Acc:MGI:1913426]	66176	13.056	13.8105	14.2126	11.6846	10.644	9.71868	10.9491	13.693	10.7491	0.785005
Mir186	3	microRNA 186 [Source:MGI Symbol;Acc:MGI:2676850]		5.96076	11.2824	4.56177	8.91969	6.82293	4.05775	3.02397	7.2683	5.70608	0.785064
5031434O11Rik	3	RIKEN cDNA 5031434O11 gene [Source:MGI Symbol;Acc:MGI:1923230]		1.46921	2.12099	1.35278	1.37004	1.28068	1.58	0.943745	1.64766	1.29362	0.785124
Epb41l2	10	erythrocyte membrane protein band 4.1 like 2 [Source:MGI Symbol;Acc:MGI:103009]	13822	28.5589	29.5885	29.6618	21.8905	24.3595	23.5716	22.1018	29.2698	22.9809	0.785139
Tnfrsf22	7	tumor necrosis factor receptor superfamily, member 22 [Source:MGI Symbol;Acc:MGI:1930270]	79202	0.3383	0.331806	0.388352	0.222381	0.23762	0.308242	0.339816	0.35282	0.277015	0.785146
Phf7	14	PHD finger protein 7 [Source:MGI Symbol;Acc:MGI:1919088]	71838	1.30746	1.36183	1.21999	0.896052	1.16508	0.948686	1.06181	1.29643	1.01791	0.785163
Pear1	3	platelet endothelial aggregation receptor 1 [Source:MGI Symbol;Acc:MGI:1920432]	73182	1.04615	0.971679	0.991608	0.54157	0.611763	1.1261	0.871209	1.00314	0.787661	0.785193
Naa40	19	N(alpha)-acetyltransferase 40, NatD catalytic subunit [Source:MGI Symbol;Acc:MGI:1918249]	70999	5.56884	7.51856	4.94428	5.084	4.74977	4.89319	4.15154	6.01056	4.71962	0.785222
Gm31274	5	predicted gene, 31274 [Source:MGI Symbol;Acc:MGI:5590433]		0	0.424004	0.117862	0	0.19231	0	0.375025	0.180622	0.141834	0.785252
Cdk9	2	cyclin-dependent kinase 9 (CDC2-related kinase) [Source:MGI Symbol;Acc:MGI:1328368]	107951	15.2293	21.9932	18.9198	14.8332	15.3796	14.3475	14.2251	18.7141	14.6964	0.78531
Spp1	5	secreted phosphoprotein 1 [Source:MGI Symbol;Acc:MGI:98389]	20750	8.85289	6.57192	6.37599	7.90947	4.99711	4.27937	5.64181	7.26693	5.70694	0.78533
Pde6h	6	phosphodiesterase 6H, cGMP-specific, cone, gamma [Source:MGI Symbol;Acc:MGI:1925850]	78600	0	0.0408657	0.0545262	0.026654	0.0333628	0.0037309	0.0361451	0.0317973	0.0249732	0.785387
Gm47950	9	predicted gene, 47950 [Source:MGI Symbol;Acc:MGI:6097220]		0.194402	0.273183	0.173572	0.181815	0.212406	0.0356295	0.241626	0.213719	0.167869	0.785467
4933429O19Rik	14	RIKEN cDNA 4933429O19 gene [Source:MGI Symbol;Acc:MGI:1914020]	66770	0	0.0450078	0.0333628	0.0419366	0.0136091	0	0.0265392	0.0261235	0.0205212	0.785545
Phgdh	3	3-phosphoglycerate dehydrogenase [Source:MGI Symbol;Acc:MGI:1355330]	236539	33.3542	29.8395	42.3179	25.0313	32.3952	24.6083	28.4795	35.1705	27.6286	0.785561
Gm32688	10	predicted gene, 32688 [Source:MGI Symbol;Acc:MGI:5591847]		1.58468	0.37345	1.52254	0.657269	1.20448	0.719776	1.06434	1.16022	0.911466	0.785594
Tmem141	2	transmembrane protein 141 [Source:MGI Symbol;Acc:MGI:1098773]	51875	22.282	21.4609	29.5373	18.9062	21.229	17.0246	19.5984	24.4267	19.1896	0.785596
Gm49797	17	predicted gene, 49797 [Source:MGI Symbol;Acc:MGI:6215329]		2.43338	3.36752	2.62624	2.17898	1.8597	2.55491	2.23389	2.80905	2.20687	0.78563
Wsb2-ps	11	WD repeat and SOCS box-containing 2, pseudogene [Source:MGI Symbol;Acc:MGI:3649891]		0.0331192	0.0398919	0.0665337	0.0371697	0.0361864	0.0728399	0	0.0465149	0.036549	0.785748
Rpl36a	X	ribosomal protein L36A [Source:MGI Symbol;Acc:MGI:1201789]	19982	39.8841	47.2331	71.9968	40.2496	50.1675	34.2248	42.0679	53.038	41.6775	0.785803
Gm9385	9	predicted pseudogene 9385 [Source:MGI Symbol;Acc:MGI:3646182]		1.70788	2.15999	3.71691	2.0126	1.95936	2.01895	1.95597	2.52826	1.98672	0.785805
Col11a2	17	collagen, type XI, alpha 2 [Source:MGI Symbol;Acc:MGI:88447]	12815	2.06595	3.38346	2.26706	1.63426	2.34466	2.23887	1.86728	2.57216	2.02127	0.785826
A230001M10Rik	3	RIKEN cDNA A230001M10 gene [Source:MGI Symbol;Acc:MGI:2443043]		1.84573	1.69517	1.43682	1.02279	1.39906	1.69985	1.09379	1.65924	1.30387	0.785827
Trim47	11	tripartite motif-containing 47 [Source:MGI Symbol;Acc:MGI:1917374]	217333	2.49627	1.38773	2.29003	1.85745	2.01812	1.34739	1.24691	2.05801	1.61747	0.785938
Tmem51	4	transmembrane protein 51 [Source:MGI Symbol;Acc:MGI:2384874]	214359	4.90122	3.94861	5.32612	3.52234	3.8167	3.13216	4.38565	4.72532	3.71422	0.786025
Aldh1a2	9	aldehyde dehydrogenase family 1, subfamily A2 [Source:MGI Symbol;Acc:MGI:107928]	19378	4.24602	2.87345	3.07577	3.10695	2.1397	2.92681	2.51308	3.39842	2.67163	0.786141
Oacyl	18	O-acyltransferase like [Source:MGI Symbol;Acc:MGI:2442915]	319888	0.317186	0.275924	0.1652	0.224134	0.205369	0.277746	0.087608	0.25277	0.198714	0.786148
Cfap46	7	cilia and flagella associated protein 46 [Source:MGI Symbol;Acc:MGI:2444387]	212124	0.45332	0.287848	0.277164	0.282031	0.242268	0.24654	0.296593	0.339444	0.266858	0.786162
Cpa2	6	carboxypeptidase A2, pancreatic [Source:MGI Symbol;Acc:MGI:3617840]	232680	1.48099	1.01434	1.61398	1.0266	1.49123	0.846226	0.943575	1.36977	1.07691	0.786196
5730435O14Rik	10	RIKEN cDNA 5730435O14 gene [Source:MGI Symbol;Acc:MGI:1917788]	70538	0.228641	0.0393423	0.174979	0	0.214128	0.215509	0.0347977	0.147654	0.116109	0.786357
Gm26703	5	predicted gene, 26703 [Source:MGI Symbol;Acc:MGI:5477197]		0.398735	0.455854	0.506864	0.341315	0.420895	0.326998	0.338397	0.453818	0.356901	0.786442
Scn5a	9	sodium channel, voltage-gated, type V, alpha [Source:MGI Symbol;Acc:MGI:98251]	20271	0.541197	0.3446	0.418284	0.457547	0.390739	0.117978	0.401312	0.434694	0.341894	0.786517
4930412M03Rik	11	RIKEN cDNA 4930412M03 gene [Source:MGI Symbol;Acc:MGI:2443570]		0.0544186	0.021849	0	0.0407161	0	0.0199474	0.0193251	0.0254225	0.0199971	0.786591
Slc6a12	6	solute carrier family 6 (neurotransmitter transporter, betaine/GABA), member 12 [Source:MGI Symbol;Acc:MGI:95628]	14411	0.564041	0.266245	0.418536	0.427719	0.349779	0.142491	0.389777	0.416274	0.327442	0.786601
Stil	4	Scl/Tal1 interrupting locus [Source:MGI Symbol;Acc:MGI:107477]	20460	0.120137	0.144705	0.0754205	0.0674152	0.0656317	0.123854	0.0999917	0.113421	0.089223	0.786655
Rpl32	6	ribosomal protein L32 [Source:MGI Symbol;Acc:MGI:98038]	19951	153.639	158.211	234.722	151.16	169.909	109.413	142.803	182.191	143.321	0.786656
Hdac7	15	histone deacetylase 7 [Source:MGI Symbol;Acc:MGI:1891835]	56233	3.27647	5.38073	3.21551	2.85179	3.44811	3.24357	2.91023	3.95757	3.11343	0.786701
Lif	11	leukemia inhibitory factor [Source:MGI Symbol;Acc:MGI:96787]	16878	0.0600687	0.138675	0.187713	0.106741	0.103917	0.0880737	0.106658	0.128819	0.101347	0.786741
Erp27	6	endoplasmic reticulum protein 27 [Source:MGI Symbol;Acc:MGI:1916437]	69187	0.0648902	0.100491	0.0744908	0.0208075	0.0708998	0.0611634	0.098759	0.0799574	0.0629074	0.786762
Rab34	11	RAB34, member RAS oncogene family [Source:MGI Symbol;Acc:MGI:104606]	19376	7.24792	10.1563	7.94498	6.26855	7.12202	6.97069	6.23082	8.44972	6.64802	0.786774
Ikbke	1	inhibitor of kappaB kinase epsilon [Source:MGI Symbol;Acc:MGI:1929612]	56489	0.0757115	0.165808	0.0783536	0.0849712	0.0940038	0.0832571	0.0733272	0.106624	0.0838898	0.78678
Gm45516	8	predicted gene 45516 [Source:MGI Symbol;Acc:MGI:5791352]		0.028914	0.0116089	0	0.0162251	0.00526529	0.0158978	0.00513396	0.0135076	0.0106305	0.787003
Slc27a1	8	solute carrier family 27 (fatty acid transporter), member 1 [Source:MGI Symbol;Acc:MGI:1347098]	26457	26.0852	28.6568	25.1137	19.5287	20.9895	21.9888	21.2961	26.6186	20.9508	0.787075
Gm6451	X	predicted gene 6451 [Source:MGI Symbol;Acc:MGI:3648305]		0.0843223	0.135421	0.451724	0.18927	0.184263	0.0618174	0.269501	0.223822	0.176213	0.787289
Stap2	17	signal transducing adaptor family member 2 [Source:MGI Symbol;Acc:MGI:2147039]	106766	0.946448	1.03359	0.760534	0.63732	0.910009	0.818742	0.510875	0.913525	0.719237	0.78732
Sntn	14	sentan, cilia apical structure protein [Source:MGI Symbol;Acc:MGI:3045373]	218739	0.308797	0.29364	0.282965	0.346563	0.106546	0.285955	0.190462	0.295134	0.232381	0.787377
Rbx1-ps	17	ring-box 1, pseudogene [Source:MGI Symbol;Acc:MGI:3710517]		2.21868	1.70736	2.31111	2.28253	1.27942	1.01658	1.96974	2.07905	1.63707	0.787411
AU021092	16	expressed sequence AU021092 [Source:MGI Symbol;Acc:MGI:2146559]	239691	3.00528	2.28902	3.86706	2.56269	2.4627	2.38139	2.21294	3.05378	2.40493	0.787525
Gm31266	3	predicted gene, 31266 [Source:MGI Symbol;Acc:MGI:5590425]		0.0307211	0.22202	0.164576	0.172392	0.0335662	0.101348	0.130916	0.139106	0.109556	0.78757
Rps15	10	ribosomal protein S15 [Source:MGI Symbol;Acc:MGI:98117]	20054	507.032	495.882	784.046	513.803	536.628	351.679	474.447	595.653	469.139	0.787605
Gm7407	8	predicted gene 7407 [Source:MGI Symbol;Acc:MGI:3647246]		0.141923	0.0427363	0	0.0398201	0.1163	0	0.0377997	0.061553	0.0484799	0.787612
Faap100	11	Fanconi anemia core complex associated protein 100 [Source:MGI Symbol;Acc:MGI:1919135]	71885	3.60678	3.34528	3.1391	2.52844	3.15148	2.13024	2.78782	3.36372	2.64949	0.787668
Epb41l4a	18	erythrocyte membrane protein band 4.1 like 4a [Source:MGI Symbol;Acc:MGI:103007]	13824	0.656294	0.848344	0.993296	0.682666	0.705415	0.604352	0.630975	0.832645	0.655852	0.787673
AC149090.1	JH584304.1			35.794	46.8026	48.6427	38.9683	36.3917	26.2281	36.2455	43.7464	34.4584	0.787685
Slc28a3	13	solute carrier family 28 (sodium-coupled nucleoside transporter), member 3 [Source:MGI Symbol;Acc:MGI:2137361]	114304	0	0.0372059	0.0354594	0.0148573	0.0144643	0	0.0470116	0.0242218	0.0190833	0.787857
Mical1	10	microtubule associated monooxygenase, calponin and LIM domain containing 1 [Source:MGI Symbol;Acc:MGI:2385847]	171580	3.83709	3.5762	4.46509	2.32073	3.37692	3.42911	3.35159	3.95946	3.11959	0.787881
Gm7224	7	predicted gene 7224 [Source:MGI Symbol;Acc:MGI:3647435]		1.6973	1.10444	0.574822	0.624015	1.2683	0.750875	0.904118	1.12552	0.886828	0.787926
Prcd	11	photoreceptor disc component [Source:MGI Symbol;Acc:MGI:3649529]	100038570	1.88883	2.31466	3.60753	2.48851	2.13555	1.51717	2.06478	2.60367	2.0515	0.787926
Rps11	7	ribosomal protein S11 [Source:MGI Symbol;Acc:MGI:1351329]	27207	246.959	248.581	341.362	247.324	251.108	160.965	219.867	278.967	219.816	0.787963
Slc25a20	9	solute carrier family 25 (mitochondrial carnitine/acylcarnitine translocase), member 20 [Source:MGI Symbol;Acc:MGI:1928738]	57279	5.65545	4.08541	6.80894	4.87545	4.49834	3.70567	4.30809	5.5166	4.34689	0.787965
Ankef1	2	ankyrin repeat and EF-hand domain containing 1 [Source:MGI Symbol;Acc:MGI:2441685]	319196	0.127269	0.229942	0.196016	0.221393	0.180772	0.0909694	0.0881316	0.184409	0.145317	0.788013
Plk1	7	polo like kinase 1 [Source:MGI Symbol;Acc:MGI:97621]	18817	0.174128	0.585054	0.282302	0.298279	0.260348	0.272106	0.263618	0.347161	0.273588	0.788071
Mocos	18	molybdenum cofactor sulfurase [Source:MGI Symbol;Acc:MGI:1915841]	68591	0.590082	0.401365	0.51136	0.39735	0.424764	0.320628	0.436356	0.500936	0.394775	0.788075
AC165951.1	17	novel transcript, antisense to Glp1r and Umodl1		4.66422	2.02588	2.33998	0	2.72089	2.30228	4.46627	3.01003	2.37236	0.788153
Zfp229	17	zinc finger protein 229 [Source:MGI Symbol;Acc:MGI:2679295]	381067	0.783853	0.670559	0.620334	0.589812	0.642335	0.430987	0.517183	0.691582	0.545079	0.788163
Slc29a3	10	solute carrier family 29 (nucleoside transporters), member 3 [Source:MGI Symbol;Acc:MGI:1918529]	71279	2.95373	3.20105	2.51362	1.66612	2.08849	2.78288	2.57315	2.88946	2.27766	0.788263
BC037039	18	cDNA sequence BC037039 [Source:MGI Symbol;Acc:MGI:3697820]		0.402147	0.42934	0.514105	0.400043	0.379473	0.371872	0.262901	0.44853	0.353572	0.78829
1600023N17Rik	5	RIKEN cDNA 1600023N17 gene [Source:MGI Symbol;Acc:MGI:1917038]	69788	0.320207	0.409793	0.482452	0.426751	0.262397	0.308105	0.277172	0.404151	0.318606	0.788335
4930594M22Rik	14	RIKEN cDNA 4930594M22 gene [Source:MGI Symbol;Acc:MGI:1925478]		0.128935	0.141797	0.195202	0.0503317	0.171501	0.166443	0.101528	0.155311	0.122451	0.788422
Pmm2	16	phosphomannomutase 2 [Source:MGI Symbol;Acc:MGI:1859214]	54128	7.33843	9.12588	8.04021	6.21274	6.34569	6.39599	6.81249	8.16817	6.44173	0.788637
Adck5	15	aarF domain containing kinase 5 [Source:MGI Symbol;Acc:MGI:2679274]	268822	4.44578	6.68561	5.70356	4.62955	4.46814	4.12467	4.48008	5.61165	4.42561	0.788647
Plod1	4	procollagen-lysine, 2-oxoglutarate 5-dioxygenase 1 [Source:MGI Symbol;Acc:MGI:99907]	18822	7.7523	7.4298	7.20054	5.52609	5.76687	6.43696	5.80644	7.46088	5.88409	0.788659
Cc2d2b	19	coiled-coil and C2 domain containing 2B [Source:MGI Symbol;Acc:MGI:3645359]	668310	0.076177	0.0458774	0.0226716	0.0237482	0.0647359	0.0186153	0.0450865	0.048242	0.0380465	0.78866
Gm45426	7	predicted gene 45426 [Source:MGI Symbol;Acc:MGI:5791262]		0.0439064	0.132213	0.0588028	0.0431167	0.0239863	0.144847	0.035082	0.0783072	0.0617579	0.788662
Rrad	8	Ras-related associated with diabetes [Source:MGI Symbol;Acc:MGI:1930943]	56437	1.75077	0.877381	1.18094	0.946591	1.28458	0.590225	1.18447	1.2697	1.00147	0.788745
Myh13	11	myosin, heavy polypeptide 13, skeletal muscle [Source:MGI Symbol;Acc:MGI:1339967]	544791	0.0598408	0.116125	0.106858	0.0634283	0.0835446	0.0548372	0.0956278	0.0942747	0.0743595	0.788754
Gm7008	12	predicted gene 7008 [Source:MGI Symbol;Acc:MGI:3647211]		0.944213	1.06622	1.5807	0.894115	0.886581	1.00587	0.990207	1.19704	0.944193	0.78877
Gm31881	3	predicted gene, 31881 [Source:MGI Symbol;Acc:MGI:5591040]		0.444144	0.835889	0.483301	0.405002	0.515607	0.54946	0.384453	0.587778	0.46363	0.788785
Gm5083	13	predicted gene 5083 [Source:MGI Symbol;Acc:MGI:3779454]		0.853659	0.524194	0.448347	0.319354	0.438926	0.681044	0.481475	0.608733	0.4802	0.788851
Rpl37	15	ribosomal protein L37 [Source:MGI Symbol;Acc:MGI:1914531]	67281	120.57	113.84	188.233	112.086	126.761	94.6597	111.111	140.881	111.154	0.788997
Gm31152	7	predicted gene, 31152 [Source:MGI Symbol;Acc:MGI:5590311]		0.055697	0.257166	0.124323	0.145854	0.12171	0.142912	0.0494477	0.145729	0.114981	0.789008
Ndufa12	10	NADH:ubiquinone oxidoreductase subunit A12 [Source:MGI Symbol;Acc:MGI:1913664]	66414	23.0175	33.5391	27.6331	23.5969	22.7185	20.1948	22.0589	28.0632	22.1423	0.789014
Gm13363	2	predicted gene 13363 [Source:MGI Symbol;Acc:MGI:3651407]		0.0386073	0	0.206824	0.173316	0	0.0849101	0	0.0818104	0.0645566	0.789101
Cyb5r2	7	cytochrome b5 reductase 2 [Source:MGI Symbol;Acc:MGI:2444415]	320635	0.0872426	0.0700555	0.0389473	0.0489563	0.0556047	0.0399739	0.0619631	0.0654151	0.0516245	0.789183
1700003L19Rik	16	RIKEN cDNA 1700003L19 gene [Source:MGI Symbol;Acc:MGI:1922743]		0.0270148	0.292853	0.217082	0.121275	0	0.386193	0.0575609	0.178983	0.141257	0.789221
Lsm7	10	LSM7 homolog, U6 small nuclear RNA and mRNA degradation associated [Source:MGI Symbol;Acc:MGI:1913344]	66094	7.78275	7.99824	9.96903	6.65111	7.2553	6.47769	6.71301	8.58334	6.77428	0.789236
Ccdc190	1	coiled-coil domain containing 190 [Source:MGI Symbol;Acc:MGI:1925715]	78465	13.1792	10.6296	14.4074	9.64294	10.9143	9.55084	10.1087	12.7387	10.0542	0.789262
2310010J17Rik	7	RIKEN cDNA 2310010J17 gene [Source:MGI Symbol;Acc:MGI:1925579]	78329	3.74271	4.16129	5.12269	3.23111	4.08933	2.53275	3.85587	4.34223	3.42727	0.789287
Rpl28	7	ribosomal protein L28 [Source:MGI Symbol;Acc:MGI:101839]	19943	77.4416	85.7718	111.671	69.6939	79.9748	67.9874	71.6321	91.6283	72.322	0.789298
Skap2	6	src family associated phosphoprotein 2 [Source:MGI Symbol;Acc:MGI:1889206]	54353	2.62851	2.20263	2.54981	1.73393	2.19223	1.51853	2.32327	2.46032	1.94199	0.789325
Neurl2	2	neuralized E3 ubiquitin protein ligase 2 [Source:MGI Symbol;Acc:MGI:3043305]	415115	1.33161	1.72361	1.86325	1.40525	0.99891	1.33319	1.43982	1.63949	1.29429	0.789447
Gm15706	6	predicted gene 15706 [Source:MGI Symbol;Acc:MGI:3783146]		4.3041	5.9673	5.73435	4.65438	4.77619	3.50049	3.9167	5.33525	4.21194	0.789455
Gm9873	2	predicted gene 9873 [Source:MGI Symbol;Acc:MGI:3642403]		0.0592301	0.0535067	0.0396627	0.0166185	0.0323578	0.0325665	0.0788766	0.0507999	0.0401049	0.789468
Znf41-ps	4	ZNF41, pseudogene [Source:MGI Symbol;Acc:MGI:1917255]		0.233852	0.201195	0.223709	0.196839	0.0730027	0.1745	0.249136	0.219585	0.17337	0.789532
Spaar	4	small regulatory polypeptide of amino acid response [Source:MGI Symbol;Acc:MGI:1918656]	71406	0.192356	0.243574	0.211379	0.12178	0.183226	0.276612	0.099837	0.21577	0.170364	0.789562
Hypk	2	huntingtin interacting protein K [Source:MGI Symbol;Acc:MGI:1914943]	67693	0.981071	0.95467	1.05502	0.835285	0.913517	0.637742	0.762012	0.996922	0.787139	0.78957
Slc4a11	2	solute carrier family 4, sodium bicarbonate transporter-like, member 11 [Source:MGI Symbol;Acc:MGI:2138987]	269356	0.321591	0.227856	0.278688	0.254769	0.241139	0.208024	0.167946	0.276045	0.21797	0.789616
Zim1	7	zinc finger, imprinted 1 [Source:MGI Symbol;Acc:MGI:1341879]	22776	0.379851	0.520635	0.413997	0.408667	0.432203	0.23334	0.309787	0.438161	0.345999	0.789662
Prpf40b	15	pre-mRNA processing factor 40B [Source:MGI Symbol;Acc:MGI:1925583]	54614	9.61793	15.3707	8.74452	8.37943	8.68861	9.84049	8.61449	11.2444	8.88075	0.789795
Gstt2	10	glutathione S-transferase, theta 2 [Source:MGI Symbol;Acc:MGI:106188]	14872	0.79575	1.21694	1.40101	1.06366	1.01598	0.639086	0.876335	1.1379	0.898765	0.789844
Tsnaxip1	8	translin-associated factor X (Tsnax) interacting protein 1 [Source:MGI Symbol;Acc:MGI:1919486]	72236	0.0820712	0.109838	0.0732774	0.0511715	0.0498178	0.110306	0.0680052	0.0883955	0.0698252	0.789917
Pde4c	8	phosphodiesterase 4C, cAMP specific [Source:MGI Symbol;Acc:MGI:99556]	110385	0.595484	0.871959	0.476947	0.543823	0.650633	0.442974	0.410496	0.64813	0.511981	0.789937
Gm35657	9	predicted gene, 35657 [Source:MGI Symbol;Acc:MGI:5594816]		0.122263	0	0.109163	0.0457387	0.0222644	0.0672241	0.108545	0.077142	0.060943	0.790012
Ifi35	11	interferon-induced protein 35 [Source:MGI Symbol;Acc:MGI:1917360]	70110	1.71641	1.7466	2.63564	1.59421	1.8107	1.28543	1.73401	2.03288	1.60609	0.790054
Mfge8	7	milk fat globule-EGF factor 8 protein [Source:MGI Symbol;Acc:MGI:102768]	17304	100.194	96.0551	125.187	80.0456	91.1492	72.1534	95.2706	107.146	84.6547	0.790091
Rps27rt	9	ribosomal protein S27, retrogene [Source:MGI Symbol;Acc:MGI:3704345]	100043813	5.22686	5.71158	5.4847	5.50326	3.65028	3.55533	4.59256	5.47438	4.32536	0.790109
Card14	11	caspase recruitment domain family, member 14 [Source:MGI Symbol;Acc:MGI:2386258]	170720	0.067081	0.0750273	0.0513371	0.0537751	0.0471172	0.0263451	0.0765699	0.0644818	0.0509518	0.790174
Tep1	14	telomerase associated protein 1 [Source:MGI Symbol;Acc:MGI:109573]	21745	0.653599	0.861525	0.591274	0.431817	0.573999	0.661781	0.551798	0.702133	0.554849	0.790234
Rbmx2	X	RNA binding motif protein, X-linked 2 [Source:MGI Symbol;Acc:MGI:1919414]	209003	3.43767	3.43202	3.44527	2.78353	2.40739	2.75275	2.92496	3.43832	2.71716	0.790258
Gm48508	12	predicted gene, 48508 [Source:MGI Symbol;Acc:MGI:6098039]		0.283846	0.498975	0.256857	0.404658	0.184403	0.253082	0.25336	0.346559	0.273876	0.790271
Plekhn1	4	pleckstrin homology domain containing, family N member 1 [Source:MGI Symbol;Acc:MGI:2387630]	231002	6.49521	9.83053	6.9521	6.38879	6.40566	5.66031	6.07393	7.75928	6.13217	0.790302
Gm4478	10	predicted gene 4478 [Source:MGI Symbol;Acc:MGI:3782662]		0.0417247	0.100514	0.167643	0.280966	0.0455889	0	0	0.103294	0.0816388	0.790354
Gm8730	8	predicted pseudogene 8730 [Source:MGI Symbol;Acc:MGI:3644565]		0.337996	0.432559	0.509255	0.640126	0.323137	0.0929205	0.292571	0.426603	0.337189	0.790403
Rps14	18	ribosomal protein S14 [Source:MGI Symbol;Acc:MGI:98107]	20044	303.48	253.539	386.809	263.256	294.017	180.728	256.903	314.609	248.726	0.790586
Map3k14	11	mitogen-activated protein kinase kinase kinase 14 [Source:MGI Symbol;Acc:MGI:1858204]	53859	1.7609	0.90328	1.09971	1.04406	1.13053	0.929052	0.864674	1.25463	0.99208	0.790736
Pi4k2b	5	phosphatidylinositol 4-kinase type 2 beta [Source:MGI Symbol;Acc:MGI:1914323]	67073	0.91809	0.603182	0.756662	0.562022	0.638347	0.585985	0.615584	0.759312	0.600485	0.790828
Pld1	3	phospholipase D1 [Source:MGI Symbol;Acc:MGI:109585]	18805	2.05312	1.93233	2.0094	1.47396	1.60752	1.52192	1.71797	1.99828	1.58034	0.790851
Gm26109	18	predicted gene, 26109 [Source:MGI Symbol;Acc:MGI:5455886]		0	0.346775	1.15674	0.323111	0.629127	0.633187	0	0.50117	0.396356	0.790862
Gm813	16	predicted gene 813 [Source:MGI Symbol;Acc:MGI:2685659]	328695	0.113061	0	0.151419	0.095166	0.123531	0	0.060225	0.0881599	0.0697306	0.790955
Ltbp2	12	latent transforming growth factor beta binding protein 2 [Source:MGI Symbol;Acc:MGI:99502]	16997	0.0446588	0.10041	0.0677853	0.0467793	0.0487948	0.0654795	0.0634369	0.0709515	0.0561226	0.791
Anxa8	14	annexin A8 [Source:MGI Symbol;Acc:MGI:1201374]	11752	0.439508	0.193677	0.21535	0.300769	0.292812	0.141457	0.159885	0.282845	0.22373	0.791
Srrm2	17	serine/arginine repetitive matrix 2 [Source:MGI Symbol;Acc:MGI:1923206]	75956	25.3641	47.0395	24.1252	24.5647	24.444	31.0522	21.7633	32.1763	25.456	0.791143
Gm38293	1	predicted gene, 38293 [Source:MGI Symbol;Acc:MGI:5611521]		0	0.242742	0	0.0376963	0.146796	0	0.0715674	0.0809141	0.064015	0.791148
Homer3	8	homer scaffolding protein 3 [Source:MGI Symbol;Acc:MGI:1347359]	26558	3.73233	3.74166	4.13965	2.489	3.52919	2.66822	3.56465	3.87121	3.06276	0.791165
Zfp947	17	zinc finger protein 947 [Source:MGI Symbol;Acc:MGI:3646759]	210853	0.154376	0.143684	0.0657846	0.13388	0.0536686	0.0617313	0.134563	0.121282	0.0959605	0.791221
Rpusd3	6	RNA pseudouridylate synthase domain containing 3 [Source:MGI Symbol;Acc:MGI:2141440]	101122	5.55836	5.83423	6.10423	4.04589	5.53523	4.19131	4.68656	5.83228	4.61475	0.791243
Gm37320	15	predicted gene, 37320 [Source:MGI Symbol;Acc:MGI:5610548]		0.00406885	0.00490091	0.016348	0.00456648	0.013337	0.00447437	0.00433479	0.00843924	0.00667817	0.791323
Snx22	9	sorting nexin 22 [Source:MGI Symbol;Acc:MGI:2685966]	382083	2.56767	3.01638	2.95059	2.33026	2.30325	2.11768	2.25425	2.84488	2.25136	0.791372
Gm14247	2	predicted gene 14247 [Source:MGI Symbol;Acc:MGI:3651256]		0.340136	0.204846	0.341652	0.286301	0.371636	0.187017	0.0905916	0.295544	0.233887	0.791375
Gm9925	18	predicted gene 9925 [Source:MGI Symbol;Acc:MGI:3641738]		1.00139	1.96003	1.84407	1.21752	1.18531	1.46826	1.2002	1.60183	1.26782	0.791483
Gm42876	3	predicted gene 42876 [Source:MGI Symbol;Acc:MGI:5663013]		0.0188053	0	0.0335807	0.00703508	0	0.0482522	0	0.017462	0.0138218	0.791536
Tbx6	7	T-box 6 [Source:MGI Symbol;Acc:MGI:102539]	21389	0.280065	0.267059	0.203171	0.235738	0.255002	0.0898267	0.211345	0.250098	0.197978	0.791602
4933427I22Rik	4	RIKEN cDNA 4933427I22 gene [Source:MGI Symbol;Acc:MGI:1918485]	71235	0.116999	0.123309	0.137107	0.032827	0.207731	0.0643296	0.0934842	0.125805	0.0995929	0.791646
Tmem238	7	transmembrane protein 238 [Source:MGI Symbol;Acc:MGI:1922935]	664968	0.835435	1.20047	0.844066	0.46058	0.752665	0.999284	0.827579	0.959991	0.760027	0.791703
Pmch	10	pro-melanin-concentrating hormone [Source:MGI Symbol;Acc:MGI:97629]	110312	0.188346	0.0972265	0.216212	0.0603946	0.205789	0.177529	0.0859955	0.167262	0.132427	0.791736
9630013D21Rik	4	RIKEN cDNA 9630013D21 gene [Source:MGI Symbol;Acc:MGI:2442649]		0.117169	0.0235215	0.0348714	0.0438329	0.0497856	0.0501068	0.0416089	0.0585206	0.0463336	0.791748
Zcwpw1	5	zinc finger, CW type with PWWP domain 1 [Source:MGI Symbol;Acc:MGI:2685899]	381678	1.72597	1.85969	1.6391	1.5426	1.58408	1.13879	1.25037	1.74159	1.37896	0.791785
Rela	19	v-rel reticuloendotheliosis viral oncogene homolog A (avian) [Source:MGI Symbol;Acc:MGI:103290]	19697	8.01373	7.7488	6.42962	5.52121	5.67512	6.43794	5.79443	7.39738	5.85717	0.79179
Gm35608	10	predicted gene, 35608 [Source:MGI Symbol;Acc:MGI:5594767]		0.153061	0.153634	0.0455536	0.104977	0.0743273	0.0748069	0.117769	0.117416	0.0929701	0.791799
Frmd4b	6	FERM domain containing 4B [Source:MGI Symbol;Acc:MGI:2141794]	232288	4.17992	4.9507	3.7412	2.70695	3.09249	4.07325	3.71894	4.29061	3.39791	0.791941
6030400A10Rik	5	RIKEN cDNA 6030400A10 gene [Source:MGI Symbol;Acc:MGI:1924319]		0.0166279	0.120169	0.0668082	0.0186615	0.0363357	0.0182851	0.141718	0.0678685	0.05375	0.791972
Arhgef40	14	Rho guanine nucleotide exchange factor (GEF) 40 [Source:MGI Symbol;Acc:MGI:2685515]	268739	3.40246	3.74845	3.9086	2.78447	2.87926	3.16988	2.84563	3.6865	2.91981	0.792027
Gm5864	5	predicted gene 5864 [Source:MGI Symbol;Acc:MGI:3648579]		0.186987	0	0.0278253	0	0.0227005	0.159929	0.0442685	0.0716041	0.0567244	0.792195
AC109138.11	19	novel transcript	102631855	1.30331	2.15125	2.68289	1.84193	1.60861	1.59245	1.43992	2.04582	1.62072	0.792215
Gucy2e	11	guanylate cyclase 2e [Source:MGI Symbol;Acc:MGI:105123]	14919	0.532189	0.442886	0.583158	0.453387	0.30131	0.399019	0.492235	0.519411	0.411488	0.792221
Tmsb4x	X	thymosin, beta 4, X chromosome [Source:MGI Symbol;Acc:MGI:99510]	19241	713.707	751.714	923.612	680.104	726.081	521.181	596.42	796.344	630.946	0.792304
Mboat1	13	membrane bound O-acyltransferase domain containing 1 [Source:MGI Symbol;Acc:MGI:2387184]	218121	0.832483	0.977654	0.956978	0.739652	0.757984	0.686588	0.739078	0.922372	0.730826	0.792333
Rps2	17	ribosomal protein S2 [Source:MGI Symbol;Acc:MGI:105110]	16898	229.494	209.127	296.821	206.206	217.377	158.838	194.566	245.147	194.247	0.792368
Ppp1r3d	2	protein phosphatase 1, regulatory subunit 3D [Source:MGI Symbol;Acc:MGI:1917664]	228966	3.43595	2.64512	3.15591	2.40232	2.76338	2.10965	2.48416	3.079	2.43988	0.792427
Taf9	13	TATA-box binding protein associated factor 9 [Source:MGI Symbol;Acc:MGI:1888697]	108143	0.195162	0.507259	0.247619	0.345838	0.258128	0.192021	0.207917	0.31668	0.250976	0.792523
Vegfb	19	vascular endothelial growth factor B [Source:MGI Symbol;Acc:MGI:106199]	22340	46.5675	42.712	57.8368	38.6321	38.0398	39.3233	39.4878	49.0388	38.8708	0.792654
9430098F02Rik	11	RIKEN cDNA 9430098F02 gene [Source:MGI Symbol;Acc:MGI:2144233]		0.0202475	0.00812934	0	0.0151492	0	0.0148436	0	0.00945896	0.00749821	0.79271
Morn2	17	MORN repeat containing 2 [Source:MGI Symbol;Acc:MGI:2674071]	378462	12.78	13.8023	15.7582	10.9986	11.9496	9.76324	12.0443	14.1135	11.1889	0.792783
Timm21	18	translocase of inner mitochondrial membrane 21 [Source:MGI Symbol;Acc:MGI:1920595]	67105	4.83093	5.19816	4.87403	3.89463	4.29304	3.68326	3.88574	4.96771	3.93917	0.792955
Anp32b	4	acidic (leucine-rich) nuclear phosphoprotein 32 family, member B [Source:MGI Symbol;Acc:MGI:1914878]	67628	23.6763	23.8498	23.829	20.2189	19.2478	16.7374	19.2431	23.7851	18.8618	0.793011
Gm8206	14	predicted gene 8206 [Source:MGI Symbol;Acc:MGI:3779788]		0.0824255	0.0496405	0.0275976	0.0115633	0.101316	0.0339901	0.0219532	0.0532212	0.0422058	0.793025
Chek1	9	checkpoint kinase 1 [Source:MGI Symbol;Acc:MGI:1202065]	12649	0.270689	0.351615	0.206143	0.190616	0.260963	0.192608	0.231835	0.276149	0.219005	0.79307
Rasgrp4	7	RAS guanyl releasing protein 4 [Source:MGI Symbol;Acc:MGI:2386851]	233046	0.170086	0.215374	0.338768	0.156626	0.185838	0.167854	0.255542	0.24141	0.191465	0.793114
Gm43759	5	predicted gene 43759 [Source:MGI Symbol;Acc:MGI:5663896]		0.399545	1.13575	0.535101	0.484283	0.873095	0.474513	0.357553	0.690131	0.547361	0.793126
4930518I15Rik	2	RIKEN cDNA 4930518I15 gene [Source:MGI Symbol;Acc:MGI:1921954]		0.24226	0.401227	0.263619	0.135945	0.215066	0.366306	0.241963	0.302369	0.23982	0.793138
Ptges	2	prostaglandin E synthase [Source:MGI Symbol;Acc:MGI:1927593]	64292	1.30412	1.19141	1.53195	1.24655	0.984143	0.868961	1.15976	1.34249	1.06485	0.79319
Snx18	13	sorting nexin 18 [Source:MGI Symbol;Acc:MGI:2137642]	170625	6.14516	6.45202	5.27428	4.00783	4.91687	5.02335	4.95355	5.95715	4.7254	0.793231
Gm43852	5	predicted gene 43852 [Source:MGI Symbol;Acc:MGI:5663989]		0.131863	0.291185	0.323768	0.123325	0.168087	0.217507	0.280962	0.248939	0.19747	0.793249
Snhg6	1	small nucleolar RNA host gene 6 [Source:MGI Symbol;Acc:MGI:1921074]		10.9162	14.4574	18.4237	11.7247	15.1384	9.83147	9.63002	14.5991	11.5811	0.793277
Gm45169	7	predicted gene 45169 [Source:MGI Symbol;Acc:MGI:5753745]		2.05	2.73512	3.1679	2.01755	2.82566	1.35258	2.21758	2.65101	2.10334	0.793413
Nanos2	7	nanos C2HC-type zinc finger 2 [Source:MGI Symbol;Acc:MGI:2676627]	378430	0.219195	0.124244	0.120879	0.101295	0.0704397	0.113431	0.206048	0.154773	0.122803	0.793444
Smc2os	4	structural maintenance of chromosomes 2, opposite strand [Source:MGI Symbol;Acc:MGI:1919898]	72648	0.997994	0.659204	0.905432	0.578091	0.633147	0.814242	0.685949	0.85421	0.677857	0.793549
Vgll2	10	vestigial like family member 2 [Source:MGI Symbol;Acc:MGI:2447460]	215031	0.0610698	0.0147116	0	0.0137078	0.0400354	0.0134312	0.0130122	0.0252605	0.0200466	0.793597
9130008F23Rik	17	RIKEN cDNA 9130008F23 gene [Source:MGI Symbol;Acc:MGI:1918833]	71583	0.0373377	0.0449731	0.0625069	0.0314281	0.0611935	0.0307942	0.0298335	0.0482726	0.0383123	0.793667
AC151267.2	17	novel transcript		0.0469768	0.226333	0.503319	0.263611	0.0513274	0.206634	0.300283	0.258876	0.205464	0.793675
Gm20559	6	predicted gene, 20559 [Source:MGI Symbol;Acc:MGI:5295666]		0.222202	0.113545	0.216429	0.188922	0.14714	0.140685	0.107602	0.184058	0.146087	0.7937
2810410L24Rik	11	RIKEN cDNA 2810410L24 gene [Source:MGI Symbol;Acc:MGI:1923627]		0.947925	1.53164	1.05278	0.717888	1.04413	0.974599	1.00167	1.17745	0.934573	0.793726
Gm16576	15	predicted gene 16576 [Source:MGI Symbol;Acc:MGI:4414996]		0.186464	0.18866	0.104885	0.154859	0.126314	0.139432	0.0874065	0.160003	0.127003	0.793754
AC165962.1	17	novel transcript		1.40863	1.23781	1.33345	0.862315	1.0109	0.961096	1.37791	1.32663	1.05306	0.793783
Col16a1	4	collagen, type XVI, alpha 1 [Source:MGI Symbol;Acc:MGI:1095396]	107581	2.41945	2.62512	1.93382	2.00719	1.92871	1.78791	1.66202	2.32613	1.84646	0.79379
Rpl23	11	ribosomal protein L23 [Source:MGI Symbol;Acc:MGI:1929455]	65019	100.366	106.128	138.903	91.6245	99.1603	83.4981	91.294	115.132	91.3942	0.79382
Sox11	12	SRY (sex determining region Y)-box 11 [Source:MGI Symbol;Acc:MGI:98359]	20666	1.68285	2.05036	1.50687	1.44508	1.41745	1.3226	1.36142	1.74669	1.38664	0.793864
Klhl41	2	kelch-like 41 [Source:MGI Symbol;Acc:MGI:2683854]	228003	0.342657	0.191967	0.22412	0.250414	0.278617	0.0788667	0.195261	0.252915	0.20079	0.793902
Srgn	10	serglycin [Source:MGI Symbol;Acc:MGI:97756]	19073	4.32934	3.76693	5.03239	3.68014	3.69753	3.14394	3.38153	4.37622	3.47578	0.794243
Kif23	9	kinesin family member 23 [Source:MGI Symbol;Acc:MGI:1919069]	71819	0.373644	0.464339	0.333608	0.292873	0.395287	0.293487	0.259058	0.39053	0.310176	0.794244
CN725425	15	cDNA sequence CN725425 [Source:MGI Symbol;Acc:MGI:3613655]		0.128363	0.0713598	0.238035	0.0664903	0.0755199	0.195447	0.126233	0.145919	0.115923	0.79443
Scrg1	8	scrapie responsive gene 1 [Source:MGI Symbol;Acc:MGI:1328308]	20284	49.0582	38.492	63.0035	39.2903	46.9958	30.6462	42.5417	50.1846	39.8685	0.794437
Gpr157	4	G protein-coupled receptor 157 [Source:MGI Symbol;Acc:MGI:2442046]	269604	0.415399	0.648964	0.385578	0.360038	0.27412	0.533686	0.368061	0.483314	0.383976	0.794465
Sgk2	2	serum/glucocorticoid regulated kinase 2 [Source:MGI Symbol;Acc:MGI:1351318]	27219	0.896724	1.71216	1.20096	1.00639	0.928968	1.09566	1.00487	1.26995	1.00897	0.7945
Ppp1r14a	7	protein phosphatase 1, regulatory inhibitor subunit 14A [Source:MGI Symbol;Acc:MGI:1931139]	68458	13.0252	17.4774	18.0978	9.78517	14.1388	14.8599	12.7013	16.2002	12.8713	0.794516
Gm28707	13	predicted gene 28707 [Source:MGI Symbol;Acc:MGI:5579413]		0.361166	0.478524	0.0967401	0.486404	0.118384	0.079432	0.307817	0.312143	0.248009	0.794537
Gm7331	X	predicted gene 7331 [Source:MGI Symbol;Acc:MGI:3644702]		2.2913	2.50896	2.30151	2.10398	1.53624	1.77521	2.10819	2.36726	1.88091	0.79455
Pcdhgb8	18	protocadherin gamma subfamily B, 8 [Source:MGI Symbol;Acc:MGI:1935200]	93705	0.187775	0.168315	0.122817	0.151929	0.119282	0.11525	0.120959	0.159636	0.126855	0.794652
Cgref1	5	cell growth regulator with EF hand domain 1 [Source:MGI Symbol;Acc:MGI:1915817]	68567	14.1015	14.7127	16.1157	13.1284	12.3688	10.005	12.1049	14.9766	11.9017	0.794688
Pcolce	5	procollagen C-endopeptidase enhancer protein [Source:MGI Symbol;Acc:MGI:105099]	18542	3.79877	1.77363	3.37775	1.9339	2.78131	1.99824	2.77035	2.98338	2.37095	0.794719
Gm48123	10	predicted gene, 48123 [Source:MGI Symbol;Acc:MGI:6097479]		0.0450851	0.0362032	0.0603814	0.0843318	0.0492605	0.0165261	0	0.0472232	0.0375296	0.794728
Gm26728	6	predicted gene, 26728 [Source:MGI Symbol;Acc:MGI:5477222]		0	0.0314841	0.157532	0.0440035	0.071399	0.0431158	0.0417708	0.0630054	0.0500723	0.79473
Opalin	19	oligodendrocytic myelin paranodal and inner loop protein [Source:MGI Symbol;Acc:MGI:2657025]	226115	15.9695	19.687	18.0742	12.7336	14.564	13.6586	15.9835	17.9102	14.235	0.794796
Rps5	7	ribosomal protein S5 [Source:MGI Symbol;Acc:MGI:1097682]	20103	154.474	142.747	213.091	139.803	154.524	106.794	139.728	170.104	135.212	0.794881
Ldhc	7	lactate dehydrogenase C [Source:MGI Symbol;Acc:MGI:96764]	16833	0.0294205	0.0354368	0.118207	0.0660373	0.0642904	0.0323526	0.0313434	0.0610213	0.0485059	0.794902
Gm49066	15	predicted gene, 49066 [Source:MGI Symbol;Acc:MGI:6118447]		1.61426	2.15703	2.33084	1.61353	1.76376	1.74741	1.34357	2.03405	1.61707	0.795
Gabrq	X	gamma-aminobutyric acid (GABA) A receptor, subunit theta [Source:MGI Symbol;Acc:MGI:1888498]	57249	0.562638	0.35849	0.535114	0.567389	0.467741	0.15692	0.351828	0.485414	0.38597	0.795135
Rasl12	9	RAS-like, family 12 [Source:MGI Symbol;Acc:MGI:1918034]	70784	1.29506	1.62662	1.50256	0.917148	1.38473	1.37082	1.01817	1.47475	1.17272	0.795198
Arhgap11a	2	Rho GTPase activating protein 11A [Source:MGI Symbol;Acc:MGI:2444300]	228482	0.625972	0.719708	0.658703	0.506368	0.608444	0.469335	0.541302	0.668127	0.531362	0.795301
Anapc13	9	anaphase promoting complex subunit 13 [Source:MGI Symbol;Acc:MGI:1916260]	69010	14.369	14.832	18.2008	12.0343	15.3738	10.0055	12.8539	15.8006	12.5669	0.79534
4930511A02Rik	12	RIKEN cDNA 4930511A02 gene [Source:MGI Symbol;Acc:MGI:1921962]	74712	0.010415	0.0125448	0.0836915	0	0	0.0687179	0.0443829	0.0355504	0.0282752	0.795355
Sag	1	S-antigen, retina and pineal gland (arrestin) [Source:MGI Symbol;Acc:MGI:98227]	20215	0.648035	0.487847	0.919287	0.454557	0.680101	0.590724	0.454204	0.685056	0.544897	0.795404
Vwa5b2	16	von Willebrand factor A domain containing 5B2 [Source:MGI Symbol;Acc:MGI:2681859]	328643	8.5607	12.8047	10.6424	8.12382	8.59474	8.92923	8.29973	10.6693	8.48688	0.795452
Mpzl2	9	myelin protein zero-like 2 [Source:MGI Symbol;Acc:MGI:1289160]	14012	0.642822	0.210549	0.339836	0.379706	0.277245	0.254231	0.354433	0.397735	0.316404	0.795513
Gm5884	6	predicted pseudogene 5884 [Source:MGI Symbol;Acc:MGI:3644646]		1.2536	1.36224	1.0402	1.16224	0.803956	0.794159	1.11779	1.21868	0.969535	0.79556
Rest	5	RE1-silencing transcription factor [Source:MGI Symbol;Acc:MGI:104897]	19712	0.739482	0.956551	0.643548	0.513454	0.559603	0.74357	0.665196	0.77986	0.620456	0.795598
Gm42600	6	predicted gene 42600 [Source:MGI Symbol;Acc:MGI:5662737]		0.0954854	0.0879501	0.135404	0.10086	0.0675067	0.0741189	0.0957423	0.10628	0.0845569	0.795607
Maf	8	avian musculoaponeurotic fibrosarcoma oncogene homolog [Source:MGI Symbol;Acc:MGI:96909]	17132	3.11168	3.66785	3.06826	2.32935	2.44776	3.30681	2.36307	3.2826	2.61175	0.795635
Mis18bp1	12	MIS18 binding protein 1 [Source:MGI Symbol;Acc:MGI:2145099]	217653	0.104462	0.111305	0.145284	0.0811643	0.100966	0.128127	0.0727659	0.12035	0.0957559	0.795644
Heyl	4	hairy/enhancer-of-split related with YRPW motif-like [Source:MGI Symbol;Acc:MGI:1860511]	56198	1.568	1.36432	1.25523	1.0419	0.815355	1.42631	1.1594	1.39585	1.11074	0.795745
Akap8	17	A kinase (PRKA) anchor protein 8 [Source:MGI Symbol;Acc:MGI:1928488]	56399	7.607	14.9788	7.28212	8.06718	8.40305	8.49121	6.73234	9.95599	7.92345	0.795847
Gm11874	4	predicted gene 11874 [Source:MGI Symbol;Acc:MGI:3649335]		0.775117	0.186725	0	0	0.338761	0.681893	0	0.320614	0.255164	0.795859
A230072E10Rik	X	RIKEN cDNA A230072E10 gene [Source:MGI Symbol;Acc:MGI:3603753]		0.226507	0.250706	0.188573	0.26108	0.187286	0.121175	0.136961	0.221929	0.176625	0.795866
Gm37475	9	predicted gene, 37475 [Source:MGI Symbol;Acc:MGI:5610703]		0.218407	0.310901	0.452058	0.222835	0.347105	0.196506	0.274988	0.327122	0.260359	0.795906
Tmem79	3	transmembrane protein 79 [Source:MGI Symbol;Acc:MGI:1919163]	71913	0.519322	0.42374	0.471156	0.338421	0.494202	0.267117	0.401562	0.471406	0.375326	0.796184
Sp5	2	trans-acting transcription factor 5 [Source:MGI Symbol;Acc:MGI:1927715]	64406	0.0575801	0.0577958	0.141379	0.0215408	0.0419418	0.147744	0.0613435	0.0855849	0.0681424	0.796197
Gm45671	7	predicted gene 45671 [Source:MGI Symbol;Acc:MGI:5791507]	102639277	0.0154232	0.0371544	0.020656	0.00576984	0.0168516	0.0113069	0.0438168	0.0244112	0.0194363	0.796203
Gm15246	X	predicted gene 15246 [Source:MGI Symbol;Acc:MGI:3708120]		1.30622	1.66323	1.34952	1.21466	1.38641	1.14912	0.834953	1.43966	1.14628	0.79622
Gm4876	6	predicted gene 4876 [Source:MGI Symbol;Acc:MGI:3647654]		0.932927	1.26553	0.994706	0.955538	0.999535	0.537853	0.897406	1.06439	0.847583	0.79631
Lrrc10	10	leucine rich repeat containing 10 [Source:MGI Symbol;Acc:MGI:2448063]	237560	0.0423383	0.101993	0	0.0475164	0	0.0155193	0.090211	0.0481103	0.0383117	0.79633
Enho	4	energy homeostasis associated [Source:MGI Symbol;Acc:MGI:1916888]	69638	57.267	48.3189	63.6159	43.2215	50.2508	39.7301	46.4765	56.4006	44.9197	0.796441
Gm43462	3	predicted gene 43462 [Source:MGI Symbol;Acc:MGI:5663599]		0.0386708	0.0598871	0.051791	0.0930008	0.0241441	0.0425249	0	0.0501163	0.0399174	0.796496
5830405F06Rik	6	RIKEN cDNA 5830405F06 gene [Source:MGI Symbol;Acc:MGI:1923265]		0	0.0691573	0.0615168	0.0386629	0.0752802	0.0126277	0.0122337	0.043558	0.0347011	0.796664
AC133509.1	19	eukaryotic translation elongation factor 1 alpha 1 (Eef1a1), mouse		0.450428	0.612543	0.52541	0.440289	0.412765	0.447385	0.38699	0.529461	0.421857	0.796768
Pin4	X	protein (peptidyl-prolyl cis/trans isomerase) NIMA-interacting, 4 (parvulin) [Source:MGI Symbol;Acc:MGI:1916963]	69713	7.1106	9.89289	11.1018	7.34011	8.6416	7.19205	6.68412	9.36841	7.46447	0.79677
Arhgap17	7	Rho GTPase activating protein 17 [Source:MGI Symbol;Acc:MGI:1917747]	70497	2.83729	3.30469	2.41276	2.14554	2.10684	2.2416	2.59427	2.85158	2.27206	0.796772
Bbof1	12	basal body orientation factor 1 [Source:MGI Symbol;Acc:MGI:1920123]	72873	1.2348	2.29756	1.55501	1.33411	1.73175	1.04373	1.29587	1.69579	1.35137	0.796895
4930466K18Rik	10	RIKEN cDNA 4930466K18 gene [Source:MGI Symbol;Acc:MGI:1922219]		2.35786	3.08116	2.85992	1.99716	2.62483	2.32378	1.87213	2.76632	2.20447	0.796899
Gm6988	12	predicted gene 6988 [Source:MGI Symbol;Acc:MGI:3647486]		0.429931	0.841506	1.22357	0.844398	0.998215	0.23639	0.572539	0.831669	0.662885	0.797054
2310001H17Rik	6	RIKEN cDNA 2310001H17 gene [Source:MGI Symbol;Acc:MGI:1923682]		0.06581	0.0426826	0.0677983	0.0284072	0.0608425	0.033401	0.064718	0.0587636	0.0468422	0.797129
Chil1	1	chitinase-like 1 [Source:MGI Symbol;Acc:MGI:1340899]	12654	6.02728	4.43509	6.53114	4.26774	4.76549	4.25395	4.77505	5.66451	4.51556	0.797167
Banf2os	2	barrier to autointegration factor 2, opposite strand [Source:MGI Symbol;Acc:MGI:3650982]		0.182972	0.0314841	0	0	0.171358	0.0287439	0.0278472	0.0714853	0.0569872	0.797187
4933429H19Rik	3	RIKEN cDNA 4933429H19 gene [Source:MGI Symbol;Acc:MGI:1918530]		0.0202543	0.121981	0.0271261	0.0909258	0	0.0890916	0	0.0564538	0.0450044	0.797189
Gm37748	1	predicted gene, 37748 [Source:MGI Symbol;Acc:MGI:5610976]		0.123747	0.191639	0.0710276	0.218242	0.0965765	0.0583198	0.037667	0.128804	0.102701	0.797344
AC102106.1	18	ribosomal protein S15 (Rps15) pseudogene		0.180861	0	0.138413	0.0579943	0.14115	0.0852367	0.0550518	0.106424	0.0848583	0.797357
Gm5134	10	predicted gene 5134 [Source:MGI Symbol;Acc:MGI:3646667]	333669	0	0.00855328	0.0285312	0.0239089	0.0155176	0	0	0.0123615	0.00985661	0.797365
Lrrc23	6	leucine rich repeat containing 23 [Source:MGI Symbol;Acc:MGI:1315192]	16977	0.987087	1.1394	1.2669	0.830858	0.76394	0.859325	1.15384	1.13113	0.901991	0.797425
Fth1	19	ferritin heavy polypeptide 1 [Source:MGI Symbol;Acc:MGI:95588]	14319	709.148	755.974	1036.16	675.77	653.824	627.165	702.79	833.762	664.887	0.797455
Slc9a3r1	11	solute carrier family 9 (sodium/hydrogen exchanger), member 3 regulator 1 [Source:MGI Symbol;Acc:MGI:1349482]	26941	31.0095	25.7496	38.2914	23.781	27.7159	22.7717	26.8015	31.6835	25.2675	0.797498
Gm17066	14	predicted gene 17066 [Source:MGI Symbol;Acc:MGI:4937893]		3.40411	4.20928	3.51628	2.96693	3.16542	2.86726	2.83569	3.70989	2.95883	0.797551
Gm38250	8	predicted gene, 38250 [Source:MGI Symbol;Acc:MGI:5611478]		1.57857	1.07745	1.26848	0.974396	1.09235	1.04153	1.0651	1.30817	1.04335	0.797564
Dlx6	6	distal-less homeobox 6 [Source:MGI Symbol;Acc:MGI:101927]	13396	2.11898	3.9106	3.11804	2.45979	2.20592	2.64018	2.42218	3.04921	2.43202	0.79759
Gm26532	8	predicted gene, 26532 [Source:MGI Symbol;Acc:MGI:5477026]		0.584146	1.0554	0.860566	0.688368	0.893543	0.610245	0.466744	0.833371	0.664725	0.797634
Rasl10b	11	RAS-like, family 10, member B [Source:MGI Symbol;Acc:MGI:2685575]	276952	111.499	100.444	153.197	95.8901	99.4323	89.5056	103.533	121.713	97.0903	0.797697
Tcf3	10	transcription factor 3 [Source:MGI Symbol;Acc:MGI:98510]	21423	7.29608	7.48798	7.3469	5.64295	5.65788	6.01742	6.22272	7.37699	5.88524	0.797784
Gm44013	6	predicted gene, 44013 [Source:MGI Symbol;Acc:MGI:5690405]		0.0712751	0.0429252	0.0238643	0.0499951	0.0292035	0.0391893	0.0284751	0.0460215	0.0367157	0.797795
Rnpepl1	1	arginyl aminopeptidase (aminopeptidase B)-like 1 [Source:MGI Symbol;Acc:MGI:1914170]	108657	6.66511	8.27949	6.22427	4.91397	5.77219	6.01345	5.82092	7.05629	5.63013	0.797888
Dct	14	dopachrome tautomerase [Source:MGI Symbol;Acc:MGI:102563]	13190	0.268008	0.322814	0.335528	0.176548	0.235536	0.275498	0.297939	0.308783	0.24638	0.797906
0610037L13Rik	4	RIKEN cDNA 0610037L13 gene [Source:MGI Symbol;Acc:MGI:1921348]	74098	10.8196	12.1736	11.6806	9.62218	9.96275	7.86043	9.44918	11.5579	9.22364	0.798038
Acp6	3	acid phosphatase 6, lysophosphatidic [Source:MGI Symbol;Acc:MGI:1931010]	66659	2.69442	3.48882	2.5342	2.90025	2.38862	1.91245	2.07461	2.90581	2.31898	0.798048
Gm19557	19	predicted gene, 19557 [Source:MGI Symbol;Acc:MGI:5011742]		0	0.0526746	0	0	0.00796363	0.0480901	0	0.0175582	0.0140134	0.798114
Npepl1	2	aminopeptidase-like 1 [Source:MGI Symbol;Acc:MGI:2448523]	228961	5.4896	5.38225	6.83788	4.84994	5.28395	3.93464	4.77793	5.90324	4.71162	0.79814
Slc38a6	12	solute carrier family 38, member 6 [Source:MGI Symbol;Acc:MGI:3648156]	625098	0.800579	1.16828	0.694179	0.973366	0.611184	0.620771	0.628743	0.887679	0.708516	0.798167
Snhg3	4	small nucleolar RNA host gene 3 [Source:MGI Symbol;Acc:MGI:2684817]		4.82147	8.18889	8.8265	6.34544	6.29127	4.65354	5.94958	7.27895	5.80996	0.798186
Cep192	18	centrosomal protein 192 [Source:MGI Symbol;Acc:MGI:1918049]	70799	0.96619	1.0108	0.613648	0.709863	0.740058	0.657206	0.649969	0.863546	0.689274	0.79819
9430002A10Rik	8	RIKEN cDNA 9430002A10 gene [Source:MGI Symbol;Acc:MGI:1924515]		0.424274	0.817658	0.170466	0	0.231784	0.186623	1.08481	0.4708	0.375804	0.798226
Rrh	3	retinal pigment epithelium derived rhodopsin homolog [Source:MGI Symbol;Acc:MGI:1097709]	20132	0.0871845	0.0727015	0.0538912	0.0602138	0.102586	0.0147498	0.0500138	0.0712591	0.0568909	0.798368
Gm42997	3	predicted gene 42997 [Source:MGI Symbol;Acc:MGI:5663134]		0.12276	0.0492878	0.0822045	0.137773	0	0.0674971	0.0653915	0.0847506	0.0676655	0.798407
A530072M11Rik	4	RIKEN cDNA gene A530072M11 [Source:MGI Symbol;Acc:MGI:4440477]		0.36998	0.432532	0.568374	0.537356	0.225901	0.394887	0.301418	0.456962	0.36489	0.798514
Gm10165	12	predicted gene 10165 [Source:MGI Symbol;Acc:MGI:3642736]		0	0.040797	0.0113405	0	0.0555112	0	0	0.0173792	0.0138778	0.79853
Lipc	9	lipase, hepatic [Source:MGI Symbol;Acc:MGI:96216]	15450	0.199431	0.189642	0.238978	0.188482	0.206432	0.173137	0.100642	0.209351	0.167173	0.798532
2410006H16Rik	11	RIKEN cDNA 2410006H16 gene [Source:MGI Symbol;Acc:MGI:1916471]	69221	33.9374	35.8859	43.6989	31.2341	36.7944	24.7039	28.1622	37.8407	30.2236	0.798707
Ggt1	10	gamma-glutamyltransferase 1 [Source:MGI Symbol;Acc:MGI:95706]	14598	1.1067	0.95215	0.884322	0.824553	0.823062	0.654517	0.832255	0.981056	0.783597	0.798728
Elovl1	4	elongation of very long chain fatty acids (FEN1/Elo2, SUR4/Elo3, yeast)-like 1 [Source:MGI Symbol;Acc:MGI:1858959]	54325	11.3173	13.1357	11.9527	7.39356	10.7848	9.93659	10.658	12.1352	9.69325	0.798768
Slc25a28	19	solute carrier family 25, member 28 [Source:MGI Symbol;Acc:MGI:2180509]	246696	6.46153	8.96269	6.76212	5.69696	6.23806	6.22475	5.47133	7.39544	5.90777	0.79884
Abcb1b	5	ATP-binding cassette, sub-family B (MDR/TAP), member 1B [Source:MGI Symbol;Acc:MGI:97568]	18669	0.879882	0.676476	0.814855	0.688094	0.480685	0.66392	0.69307	0.790404	0.631442	0.798885
Irf7	7	interferon regulatory factor 7 [Source:MGI Symbol;Acc:MGI:1859212]	54123	1.06363	0.449523	0.716414	0.516579	0.63204	0.656638	0.569888	0.74319	0.593786	0.79897
Aspa	11	aspartoacylase [Source:MGI Symbol;Acc:MGI:87914]	11484	5.66759	7.51913	7.37693	4.38691	6.26638	5.1751	6.07919	6.85455	5.4769	0.799016
Gm15148	X	predicted gene 15148 [Source:MGI Symbol;Acc:MGI:3705350]		0.129186	0	0	0	0	0	0.13763	0.043062	0.0344074	0.799019
5530400K19Rik	1	RIKEN cDNA 5530400K19 gene [Source:MGI Symbol;Acc:MGI:1921757]		0.0105183	0	0	0	0	0	0.0112057	0.0035061	0.00280144	0.799019
Meiob	17	meiosis specific with OB domains [Source:MGI Symbol;Acc:MGI:1922428]	75178	0.0113602	0	0	0	0	0	0.0121027	0.00378674	0.00302568	0.799019
Gm45560	8	predicted gene 45560 [Source:MGI Symbol;Acc:MGI:5791396]		0.0136909	0	0	0	0	0	0.0145857	0.00456364	0.00364643	0.799019
Gm17831	7	predicted gene, 17831 [Source:MGI Symbol;Acc:MGI:5010016]		0.0223923	0	0	0	0	0	0.0238558	0.00746409	0.00596395	0.799019
Igkv8-21	6	immunoglobulin kappa variable 8-21 [Source:MGI Symbol;Acc:MGI:1330840]		0.0527566	0	0	0	0	0	0.0562047	0.0175855	0.0140512	0.799019
Ccl20	1	chemokine (C-C motif) ligand 20 [Source:MGI Symbol;Acc:MGI:1329031]	20297	0.0284447	0	0	0	0	0	0.0303038	0.00948155	0.00757594	0.799019
Gm42552	5	predicted gene 42552 [Source:MGI Symbol;Acc:MGI:5662689]		0.00448144	0	0	0	0	0	0.00477434	0.00149381	0.00119359	0.799019
Gm13141	4	predicted gene 13141 [Source:MGI Symbol;Acc:MGI:3651744]		0.0441953	0	0	0	0	0	0.0470838	0.0147318	0.0117709	0.799019
Gm23849	11	predicted gene, 23849 [Source:MGI Symbol;Acc:MGI:5453626]		0.105513	0	0	0	0	0	0.112409	0.0351711	0.0281024	0.799019
Asgr2	11	asialoglycoprotein receptor 2 [Source:MGI Symbol;Acc:MGI:88082]	11890	0.0440343	0	0	0	0	0	0.0469123	0.0146781	0.0117281	0.799019
Gm10401	5	predicted gene 10401 [Source:MGI Symbol;Acc:MGI:3704254]		0.033201	0	0	0	0	0	0.035371	0.011067	0.00884275	0.799019
Gm42397	7	predicted gene, 42397 [Source:MGI Symbol;Acc:MGI:5625282]		0.0201329	0	0	0	0	0	0.0214488	0.00671097	0.00536219	0.799019
Gm10065	13	predicted gene 10065 [Source:MGI Symbol;Acc:MGI:3642433]		0.0584146	0	0	0	0	0	0.0622325	0.0194715	0.0155581	0.799019
Grk1	8	G protein-coupled receptor kinase 1 [Source:MGI Symbol;Acc:MGI:1345146]	24013	0.00813607	0	0	0	0	0	0.00866783	0.00271202	0.00216696	0.799019
Gm11775	11	predicted gene 11775 [Source:MGI Symbol;Acc:MGI:3651517]		0.0260712	0	0	0	0	0	0.0277752	0.0086904	0.00694379	0.799019
Gm13377	2	predicted gene 13377 [Source:MGI Symbol;Acc:MGI:3649914]		0.0295066	0	0	0	0	0	0.0314352	0.00983555	0.00785879	0.799019
Gm43886	6	predicted gene, 43886 [Source:MGI Symbol;Acc:MGI:5690278]		0.00844637	0	0	0	0	0	0.00899841	0.00281546	0.0022496	0.799019
Gm7002	12	predicted gene 7002 [Source:MGI Symbol;Acc:MGI:3779646]		0.0186171	0	0	0	0	0	0.0198339	0.00620571	0.00495848	0.799019
Vmn1r32	6	vomeronasal 1 receptor 32 [Source:MGI Symbol;Acc:MGI:2159451]	171188	0.00711367	0	0	0	0	0	0.00757861	0.00237122	0.00189465	0.799019
Gm19337	10	predicted gene, 19337 [Source:MGI Symbol;Acc:MGI:5011522]		0.0127229	0	0	0	0	0	0.0135544	0.00424096	0.00338861	0.799019
4930546K05Rik	9	RIKEN cDNA 4930546K05 gene [Source:MGI Symbol;Acc:MGI:1925444]		0.00569456	0	0	0	0	0	0.00606674	0.00189819	0.00151669	0.799019
Gm11893	4	predicted gene 11893 [Source:MGI Symbol;Acc:MGI:3651418]		0.0820898	0	0	0	0	0	0.087455	0.0273633	0.0218638	0.799019
Gm15458	17	predicted gene 15458 [Source:MGI Symbol;Acc:MGI:3705291]		0.0852738	0	0	0	0	0	0.0908471	0.0284246	0.0227118	0.799019
Gm46194	10	predicted gene, 46194 [Source:MGI Symbol;Acc:MGI:5825831]		0.0629782	0	0	0	0	0	0.0670944	0.0209927	0.0167736	0.799019
Mir335	6	microRNA 335 [Source:MGI Symbol;Acc:MGI:3619348]	723930	0.205643	0	0	0	0	0	0.219084	0.0685477	0.0547709	0.799019
Rps12-ps5	7	ribosomal protein S12, pseudogene 5 [Source:MGI Symbol;Acc:MGI:3644977]		0.0518073	0	0	0	0	0	0.0551933	0.0172691	0.0137983	0.799019
Gm37297	1	predicted gene, 37297 [Source:MGI Symbol;Acc:MGI:5610525]		0.00845345	0	0	0	0	0	0.00900596	0.00281782	0.00225149	0.799019
Il23r	6	interleukin 23 receptor [Source:MGI Symbol;Acc:MGI:2181693]	209590	0.00810009	0	0	0	0	0	0.0086295	0.00270003	0.00215738	0.799019
AC161519.2	18	elongator acetyltransferase complex subunit 2 (p2) pseudogene		0.00816905	0	0	0	0	0	0.00870296	0.00272302	0.00217574	0.799019
Gm12271	11	predicted gene 12271 [Source:MGI Symbol;Acc:MGI:3650794]		0.0486788	0	0	0	0	0	0.0518604	0.0162263	0.0129651	0.799019
Gm14519	X	predicted gene 14519 [Source:MGI Symbol;Acc:MGI:3646740]		0.0645931	0	0	0	0	0	0.0688148	0.021531	0.0172037	0.799019
Gm36935	10	predicted gene, 36935 [Source:MGI Symbol;Acc:MGI:5610163]		0.0690172	0	0	0	0	0	0.0735281	0.0230057	0.018382	0.799019
Gm6020	19	predicted gene 6020 [Source:MGI Symbol;Acc:MGI:3643428]		0.305349	0	0	0	0	0	0.325306	0.101783	0.0813265	0.799019
Mir1957a	4	microRNA 1957a [Source:MGI Symbol;Acc:MGI:3837121]		0.305349	0	0	0	0	0	0.325306	0.101783	0.0813265	0.799019
Trim60	8	tripartite motif-containing 60 [Source:MGI Symbol;Acc:MGI:2387430]	234329	0.00754795	0	0	0	0	0	0.00804128	0.00251598	0.00201032	0.799019
Gm47898	18	predicted gene, 47898 [Source:MGI Symbol;Acc:MGI:6097134]		0.0221706	0	0	0	0	0	0.0236196	0.00739019	0.0059049	0.799019
Gm49173	15	predicted gene, 49173 [Source:MGI Symbol;Acc:MGI:6118606]		0.0564511	0	0	0	0	0	0.0601406	0.018817	0.0150352	0.799019
Gm5373	8	predicted gene 5373 [Source:MGI Symbol;Acc:MGI:3779485]		0.00679927	0	0	0	0	0	0.00724366	0.00226642	0.00181091	0.799019
Gm43058	5	predicted gene 43058 [Source:MGI Symbol;Acc:MGI:5663195]		0.0644897	0	0	0	0	0	0.0687047	0.0214966	0.0171762	0.799019
Olfr212	6	olfactory receptor 212 [Source:MGI Symbol;Acc:MGI:3030046]	258019	0.0150846	0	0	0	0	0	0.0160705	0.0050282	0.00401763	0.799019
1700020N01Rik	10	RIKEN cDNA 1700020N01 gene [Source:MGI Symbol;Acc:MGI:1914942]		0.037953	0	0	0	0	0	0.0404335	0.012651	0.0101084	0.799019
Gm28883	1	predicted gene 28883 [Source:MGI Symbol;Acc:MGI:5579589]		0.0546153	0	0	0	0	0	0.0581848	0.0182051	0.0145462	0.799019
AC113961.2	19	phytanoyl-CoA hydroxylase (Phyh) pseudogene		0.024819	0	0	0	0	0	0.0264411	0.008273	0.00661029	0.799019
Gm7497	18	predicted gene 7497 [Source:MGI Symbol;Acc:MGI:3646548]		0.0202951	0	0	0	0	0	0.0216216	0.00676503	0.00540539	0.799019
Mir151	15	microRNA 151 [Source:MGI Symbol;Acc:MGI:2676836]		0.296368	0	0	0	0	0	0.315738	0.0987894	0.0789346	0.799019
Iglc2	16	immunoglobulin lambda constant 2 [Source:MGI Symbol;Acc:MGI:99547]		0.0332558	0	0	0	0	0	0.0354294	0.0110853	0.00885735	0.799019
Gm37125	1	predicted gene, 37125 [Source:MGI Symbol;Acc:MGI:5610353]		0.0129269	0	0	0	0	0	0.0137718	0.00430897	0.00344295	0.799019
Krt13	11	keratin 13 [Source:MGI Symbol;Acc:MGI:101925]	16663	0.0121844	0	0	0	0	0	0.0129808	0.00406147	0.00324519	0.799019
Olfr145	9	olfactory receptor 145 [Source:MGI Symbol;Acc:MGI:2177528]	258310	0.00296543	0	0	0	0	0	0.00315924	0.000988475	0.00078981	0.799019
Gm17893	2	predicted gene, 17893 [Source:MGI Symbol;Acc:MGI:5010078]		0.0261728	0	0	0	0	0	0.0278834	0.00872426	0.00697085	0.799019
Gm12474	3	predicted gene 12474 [Source:MGI Symbol;Acc:MGI:3649378]		0.0142929	0	0	0	0	0	0.0152271	0.00476431	0.00380677	0.799019
Gm5812	17	predicted gene 5812 [Source:MGI Symbol;Acc:MGI:3644887]		0.252703	0.532663	0.535861	0.307243	0.368141	0.463146	0.269219	0.440409	0.351937	0.799114
6330537M06Rik	8	RIKEN cDNA 6330537M06 gene [Source:MGI Symbol;Acc:MGI:1923413]		0.0859143	0.0739166	0.197251	0.206618	0.0536406	0.08098	0.0392269	0.119027	0.0951164	0.799114
Gm43061	3	predicted gene 43061 [Source:MGI Symbol;Acc:MGI:5663198]		0.00899288	0.0324956	0.0602198	0.0201854	0.0786058	0	0.00958064	0.0339027	0.027093	0.799138
Gm44898	7	predicted gene 44898 [Source:MGI Symbol;Acc:MGI:5753474]		1.49584	1.31035	2.06405	1.24128	1.26788	1.39569	1.28454	1.62341	1.29735	0.799148
Gm23119	18	predicted gene, 23119 [Source:MGI Symbol;Acc:MGI:5452896]		1.87135	1.21371	1.15674	0.161556	1.41554	0.94978	1.99366	1.41393	1.13013	0.799283
Ptprcap	19	protein tyrosine phosphatase, receptor type, C polypeptide-associated protein [Source:MGI Symbol;Acc:MGI:97811]	19265	0.186257	0.224346	0.29934	0.271748	0.244208	0.081928	0.158745	0.236648	0.189157	0.79932
Gm34220	12	predicted gene, 34220 [Source:MGI Symbol;Acc:MGI:5593379]		1.56225	1.53226	1.56423	1.4277	1.18673	1.16984	1.1809	1.55291	1.24129	0.799331
Gng13	17	guanine nucleotide binding protein (G protein), gamma 13 [Source:MGI Symbol;Acc:MGI:1925616]	64337	38.8486	41.2223	69.372	40.171	45.6314	31.5008	41.9849	49.8143	39.822	0.79941
C230037L18Rik	15	RIKEN cDNA C230037L18 gene [Source:MGI Symbol;Acc:MGI:3697701]		1.27159	1.95635	1.15919	1.31917	1.35432	1.0693	0.933487	1.46238	1.16907	0.799432
Ankrd16	2	ankyrin repeat domain 16 [Source:MGI Symbol;Acc:MGI:2444796]	320816	4.15301	6.43056	4.93996	4.66707	4.40031	3.5033	3.97618	5.17451	4.13671	0.79944
Hexdc	11	hexosaminidase (glycosyl hydrolase family 20, catalytic domain) containing [Source:MGI Symbol;Acc:MGI:3605542]	238023	4.72345	6.87801	5.71337	4.70122	5.22829	4.0751	4.45174	5.77161	4.61409	0.799446
Nfatc2	2	nuclear factor of activated T cells, cytoplasmic, calcineurin dependent 2 [Source:MGI Symbol;Acc:MGI:102463]	18019	1.11863	1.47537	1.03962	0.841377	0.777195	1.21713	1.03766	1.2112	0.968342	0.799487
Oxsr1	9	oxidative-stress responsive 1 [Source:MGI Symbol;Acc:MGI:1917378]	108737	13.2402	15.394	17.2618	11.798	12.5947	12.4232	12.1096	15.2987	12.2314	0.799507
Chrd	16	chordin [Source:MGI Symbol;Acc:MGI:1313268]	12667	4.23552	6.67734	4.42899	4.09133	4.31293	4.05909	3.89349	5.11395	4.08921	0.799618
Tmem37	1	transmembrane protein 37 [Source:MGI Symbol;Acc:MGI:2157899]	170706	1.04531	0.722116	1.62643	1.19041	1.12533	0.287373	1.01537	1.13129	0.90462	0.799639
Tmsb15l	X	thymosin beta 15b like [Source:MGI Symbol;Acc:MGI:3026988]	399591	0.296368	1.10067	0.330766	0.249461	0.944462	0.543175	0.105246	0.575934	0.460586	0.799719
Gm28514	7	predicted gene 28514 [Source:MGI Symbol;Acc:MGI:5579220]		0.089569	0.0539427	0.359873	0.150785	0.0489321	0.0984957	0.238558	0.167795	0.134193	0.799742
Mt3	8	metallothionein 3 [Source:MGI Symbol;Acc:MGI:97173]	17751	345.61	366.287	547.716	340.87	365.539	277.143	359.706	419.871	335.815	0.799805
Rpl38-ps2	6	ribosomal protein L38, pseudogene 2 [Source:MGI Symbol;Acc:MGI:3646625]		73.8945	93.678	135.459	86.1175	87.1474	68.3574	81.5465	101.011	80.7922	0.799839
Gm27353	9	predicted gene, 27353 [Source:MGI Symbol;Acc:MGI:5530735]		2.47783	6.96392	0.442467	2.59548	3.79023	3.45139	0.703941	3.29474	2.63526	0.799839
Bmp7	2	bone morphogenetic protein 7 [Source:MGI Symbol;Acc:MGI:103302]	12162	3.5913	2.07025	3.48597	2.36655	2.36394	2.46977	2.55653	3.04917	2.4392	0.799954
Tspo	15	translocator protein [Source:MGI Symbol;Acc:MGI:88222]	12257	4.55069	4.35022	6.73956	3.51292	4.31444	3.46853	5.38679	5.21349	4.17067	0.799977
Fam213b	4	family with sequence similarity 213, member B [Source:MGI Symbol;Acc:MGI:1913719]	66469	70.2275	63.7782	95.9492	60.6556	64.7117	51.2501	68.6658	76.6517	61.3208	0.799993
Gm44646	7	predicted gene 44646 [Source:MGI Symbol;Acc:MGI:5753222]		1.80709	0.615136	1.31533	0.661339	1.15892	1.0368	1.13001	1.24585	0.996766	0.800068
Mrln	10	myoregulin [Source:MGI Symbol;Acc:MGI:1916813]	69563	0.178741	0.107646	0.359075	0.351052	0.0488236	0.0982773	0.190423	0.215154	0.172144	0.800096
Zfyve21	12	zinc finger, FYVE domain containing 21 [Source:MGI Symbol;Acc:MGI:1915770]	68520	12.4493	11.1721	19.2937	11.6547	13.1645	9.65755	11.3096	14.305	11.4466	0.800182
Spata6	4	spermatogenesis associated 6 [Source:MGI Symbol;Acc:MGI:1915196]	67946	1.41382	1.64387	1.36813	1.34826	1.26795	1.07842	1.02737	1.47527	1.1805	0.80019
Sox3	X	SRY (sex determining region Y)-box 3 [Source:MGI Symbol;Acc:MGI:98365]	20675	0.810025	0.493713	0.483607	0.547646	0.650453	0.397083	0.311916	0.595782	0.476775	0.800251
Samd1	8	sterile alpha motif domain containing 1 [Source:MGI Symbol;Acc:MGI:2142433]	666704	12.6017	14.3817	15.1699	10.7574	11.132	11.375	11.7148	14.0511	11.2448	0.800278
Zfp579	7	zinc finger protein 579 [Source:MGI Symbol;Acc:MGI:1915740]	68490	5.28724	5.36393	4.03393	3.86202	3.03442	4.99503	3.7782	4.89503	3.91742	0.800284
C1rl	6	complement component 1, r subcomponent-like [Source:MGI Symbol;Acc:MGI:2660692]	232371	0.167384	0.217742	0.134504	0.120227	0.131678	0.0957143	0.206856	0.17321	0.138619	0.800293
B230398E01Rik	3	RIKEN cDNA B230398E01 gene [Source:MGI Symbol;Acc:MGI:1925930]		0.061756	0.0619873	0.0964931	0.0462059	0.0674753	0.0226369	0.0986884	0.0734121	0.0587516	0.800299
Malt1	18	MALT1 paracaspase [Source:MGI Symbol;Acc:MGI:2445027]	240354	0.664005	0.943829	0.695414	0.635728	0.670486	0.588298	0.563241	0.767749	0.614438	0.800311
C230021G24Rik	10	RIKEN cDNA C230021G24 gene [Source:MGI Symbol;Acc:MGI:3697434]		0.591609	0.475059	0.374155	0.436494	0.299259	0.445761	0.355989	0.480274	0.384376	0.800325
Efcab9	11	EF-hand calcium binding domain 9 [Source:MGI Symbol;Acc:MGI:1916556]	69306	0.58802	0.515103	0.214778	0.479953	0.204425	0.323312	0.398651	0.4393	0.351585	0.80033
1600017P15Rik	3	RIKEN cDNA 1600017P15 gene [Source:MGI Symbol;Acc:MGI:1920499]		0.0226439	0.136372	0.212285	0.101653	0.173187	0.0249006	0.0964953	0.123767	0.0990589	0.800367
Obp2b	2	odorant binding protein 2B [Source:MGI Symbol;Acc:MGI:3651927]	383678	0.0825944	0.232131	0	0.21629	0.0902436	0	0.0293309	0.104908	0.0839662	0.800377
Lca5	9	Leber congenital amaurosis 5 (human) [Source:MGI Symbol;Acc:MGI:1923032]	75782	1.64712	1.85558	1.38197	1.55497	1.2333	1.12406	1.3006	1.62822	1.30323	0.800403
Hist1h2bc	13	histone cluster 1, H2bc [Source:MGI Symbol;Acc:MGI:1915274]	68024	17.416	15.7908	23.5583	16.6699	17.0289	12.1352	14.7468	18.9217	15.1452	0.800413
Rpgrip1	14	retinitis pigmentosa GTPase regulator interacting protein 1 [Source:MGI Symbol;Acc:MGI:1932134]	77945	0.15093	0.187957	0.150747	0.120582	0.190064	0.0675142	0.144443	0.163211	0.130651	0.8005
Dio3os	12	deiodinase, iodothyronine type III, opposite strand [Source:MGI Symbol;Acc:MGI:2664395]		0.146036	0.19349	0.156467	0.147507	0.0797806	0.208768	0.0933487	0.165331	0.132351	0.800522
Gm47257	10	predicted gene, 47257 [Source:MGI Symbol;Acc:MGI:6096087]		0.0226566	0.0136449	0.0455152	0.0381413	0.0371323	0	0.0120687	0.0272722	0.0218356	0.800653
Mir378a	18	microRNA 378a [Source:MGI Symbol;Acc:MGI:3617791]	723889	0.916047	2.20675	0	0.685388	1.00088	0.671562	0.975919	1.04093	0.833438	0.800666
2310009B15Rik	1	RIKEN cDNA 2310009B15 gene [Source:MGI Symbol;Acc:MGI:1916799]	69549	5.74669	5.03624	7.2187	4.8705	5.71596	3.96598	4.6656	6.00054	4.80451	0.800679
Bloc1s1	10	biogenesis of lysosomal organelles complex-1, subunit 1 [Source:MGI Symbol;Acc:MGI:1195276]	14533	20.6133	20.3539	28.9278	18.5591	18.2837	15.2564	22.521	23.2983	18.655	0.800702
Gm36757	12	predicted gene, 36757 [Source:MGI Symbol;Acc:MGI:5595916]		0.08501	0.0682627	0.0834914	0.0445232	0.0804985	0.0311608	0.0966039	0.0789214	0.0631966	0.800754
Fam241a	3	family with sequence similarity 241, member A [Source:MGI Symbol;Acc:MGI:1917867]	70617	1.73204	1.82546	1.59478	1.38704	1.19264	1.55746	1.36471	1.71743	1.37546	0.800885
Paqr6	3	progestin and adipoQ receptor family member VI [Source:MGI Symbol;Acc:MGI:1916207]	68957	1.88256	2.00589	1.43842	1.55751	1.81957	0.743141	1.56848	1.77562	1.42218	0.800945
Gm8013	5	predicted gene 8013 [Source:MGI Symbol;Acc:MGI:3648644]		0.218106	0.367791	0.175263	0.244781	0.238306	0.143906	0.185889	0.25372	0.203221	0.800963
Arglu1	8	arginine and glutamate rich 1 [Source:MGI Symbol;Acc:MGI:2442985]	234023	18.0409	29.451	19.6039	18.0231	19.6684	17.4291	16.5355	22.3653	17.914	0.800974
Apol6	15	apolipoprotein L 6 [Source:MGI Symbol;Acc:MGI:1919189]	71939	0.0522551	0.104902	0.081648	0.029323	0.0856418	0.0287315	0.111341	0.0796015	0.0637592	0.80098
Gm26839	12	predicted gene, 26839 [Source:MGI Symbol;Acc:MGI:5477333]		0.0957389	0.201805	0.416718	0.241758	0.313816	0.10528	0.101996	0.238087	0.190713	0.801021
Rps9	7	ribosomal protein S9 [Source:MGI Symbol;Acc:MGI:1924096]	76846	144.946	133.77	201.918	131.727	147.418	103.371	130.83	160.211	128.336	0.801045
Gm10420	6	predicted gene 10420 [Source:MGI Symbol;Acc:MGI:3704275]		0.0228492	0.110087	0.244812	0.153863	0.249654	0	0	0.125916	0.100879	0.801161
Gm9803	10	predicted gene 9803 [Source:MGI Symbol;Acc:MGI:3704359]		1.39604	1.20724	1.43821	1.28556	1.40799	0.708539	0.915249	1.34716	1.07933	0.80119
Foxr2	X	forkhead box R2 [Source:MGI Symbol;Acc:MGI:3511682]	436240	0.144399	0.120993	0.159757	0.105691	0.0891753	0.165694	0.0936395	0.141716	0.11355	0.801248
3110009E18Rik	1	RIKEN cDNA 3110009E18 gene [Source:MGI Symbol;Acc:MGI:1920353]	73103	1.06069	1.22938	1.55457	0.831041	1.15892	0.902307	1.21529	1.28154	1.02689	0.801291
Gsx1	5	GS homeobox 1 [Source:MGI Symbol;Acc:MGI:95842]	14842	0.1364	0.26013	0.182677	0.063784	0.17387	0.187492	0.193753	0.193069	0.154725	0.801397
Rrbp1	2	ribosome binding protein 1 [Source:MGI Symbol;Acc:MGI:1932395]	81910	8.18656	8.82912	7.22597	5.22083	5.50805	8.65143	6.52359	8.08055	6.47598	0.801428
Zfp768	7	zinc finger protein 768 [Source:MGI Symbol;Acc:MGI:2384582]	233890	4.55508	4.51097	4.71501	3.56412	3.56622	4.4182	3.17824	4.59369	3.6817	0.801468
Rpl3	15	ribosomal protein L3 [Source:MGI Symbol;Acc:MGI:1351605]	27367	139.407	139.696	166.674	97.6168	146.875	109.58	122.347	148.592	119.105	0.801552
Plin2	4	perilipin 2 [Source:MGI Symbol;Acc:MGI:87920]	11520	3.15959	4.42285	3.84557	3.05484	3.38222	2.57064	3.20688	3.80933	3.05365	0.801622
Zbtb12	17	zinc finger and BTB domain containing 12 [Source:MGI Symbol;Acc:MGI:88133]	193736	2.92859	3.29231	2.61479	2.26421	2.21617	2.43324	2.53067	2.94523	2.36107	0.801659
Gm44438	6	predicted gene, 44438 [Source:MGI Symbol;Acc:MGI:5690830]		0	0	0.0250221	0	0	0.00684844	0.0199044	0.0083407	0.00668821	0.801876
Crygs	16	crystallin, gamma S [Source:MGI Symbol;Acc:MGI:1298216]	12970	0	0	0.0925388	0	0	0.0253275	0.0736121	0.0308463	0.0247349	0.801876
Gm37846	3	predicted gene, 37846 [Source:MGI Symbol;Acc:MGI:5611074]		0	0	0.0214551	0	0	0.00587216	0.0170669	0.00715169	0.00573477	0.801876
Ccdc180	4	coiled-coil domain containing 180 [Source:MGI Symbol;Acc:MGI:2685871]	381522	0.0634616	0.0668843	0.0690566	0.0534173	0.0346695	0.0828713	0.0422559	0.0664675	0.0533035	0.801948
Gm33027	7	predicted gene, 33027 [Source:MGI Symbol;Acc:MGI:5592186]		0.358641	0.400754	0.353006	0.232773	0.302154	0.32311	0.331444	0.3708	0.29737	0.801969
Kif15	9	kinesin family member 15 [Source:MGI Symbol;Acc:MGI:1098258]	209737	0.0746716	0.18488	0.0888942	0.135018	0.0951849	0.031933	0.110489	0.116149	0.0931562	0.802043
Ndn	7	necdin [Source:MGI Symbol;Acc:MGI:97290]	17984	75.0747	72.573	74.9143	83.3442	51.0846	28.7908	74.7912	74.1873	59.5027	0.80206
Rpl5	5	ribosomal protein L5 [Source:MGI Symbol;Acc:MGI:102854]	100503670	34.2848	36.6191	52.45	33.1801	37.5784	28.447	32.7145	41.1179	32.98	0.802083
Crtap	9	cartilage associated protein [Source:MGI Symbol;Acc:MGI:1891221]	56693	3.50331	2.97265	3.57938	2.60767	3.05168	2.1579	2.93708	3.35178	2.68858	0.802136
Xrcc3	12	X-ray repair complementing defective repair in Chinese hamster cells 3 [Source:MGI Symbol;Acc:MGI:1921585]	74335	2.82076	3.3575	3.07571	2.19454	2.29104	3.00123	2.41119	3.08466	2.4745	0.802196
Itgad	7	integrin, alpha D [Source:MGI Symbol;Acc:MGI:3578624]	381924	0.0343657	0.112353	0.184101	0.0330589	0.19847	0.064784	0.0575328	0.110273	0.0884615	0.802202
Gm5977	12	predicted gene 5977 [Source:MGI Symbol;Acc:MGI:3779541]		0.846493	1.56861	0.654051	0.95002	0.604734	0.930856	0.797762	1.02305	0.820843	0.802349
Gm13889	2	predicted gene 13889 [Source:MGI Symbol;Acc:MGI:3652053]	620695	14.8312	12.3648	13.281	11.7169	10.6284	11.3846	9.5733	13.4924	10.8258	0.802365
Plin1	7	perilipin 1 [Source:MGI Symbol;Acc:MGI:1890505]	103968	0	0.0172341	0.0191626	0	0.0234499	0.00786707	0.00762166	0.0121322	0.00973465	0.80238
Gp1bb	16	glycoprotein Ib, beta polypeptide [Source:MGI Symbol;Acc:MGI:107852]	14724	0.425292	0.395839	0.802595	0.50985	0.47524	0.350758	0.401601	0.541242	0.434362	0.802529
C1s1	6	complement component 1, s subcomponent 1 [Source:MGI Symbol;Acc:MGI:1355312]	50908	0.472016	0.395507	0.284014	0.238001	0.216756	0.391174	0.38626	0.383846	0.308048	0.802531
Gm43747	5	predicted gene 43747 [Source:MGI Symbol;Acc:MGI:5663884]		0.0151527	0.0182513	0.0608808	0.0510176	0.016556	0.0333256	0	0.0314283	0.0252248	0.802615
Gm9800	14	predicted gene 9800 [Source:MGI Symbol;Acc:MGI:3710580]		0.119959	0.288979	0.562302	0.13463	0.32767	0.065957	0.511195	0.323746	0.259863	0.802675
Fam184b	5	family with sequence similarity 184, member B [Source:MGI Symbol;Acc:MGI:2442958]	58227	1.0126	1.21967	0.899531	0.853285	0.771109	0.997288	0.730082	1.04393	0.837941	0.802679
Stk36	1	serine/threonine kinase 36 [Source:MGI Symbol;Acc:MGI:1920831]	269209	0.528701	0.880046	0.698242	0.663411	0.525514	0.573317	0.492849	0.702329	0.563773	0.802719
Gm28710	5	predicted gene 28710 [Source:MGI Symbol;Acc:MGI:5579416]		0	0.0325065	0.00903599	0.0227162	0.00737176	0	0.0143758	0.0138475	0.0111159	0.80274
Proca1	11	protein interacting with cyclin A1 [Source:MGI Symbol;Acc:MGI:1918274]	216974	1.9723	2.50066	3.83309	2.4798	2.02534	1.84272	2.54356	2.76868	2.22285	0.802857
AC166779.2	18	ribosomal protein L5 (Rpl5) pseudogene		0.113347	0.10922	0.121442	0.0508837	0.0743064	0.0498572	0.193208	0.11467	0.0920637	0.80286
Slc22a8	19	solute carrier family 22 (organic anion transporter), member 8 [Source:MGI Symbol;Acc:MGI:1336187]	19879	6.86982	5.62451	5.08619	4.1768	4.21336	4.80038	5.62938	5.86017	4.70498	0.802874
Rab29	1	RAB29, member RAS oncogene family [Source:MGI Symbol;Acc:MGI:2385107]	226422	4.61909	2.81153	4.71123	3.09934	3.95129	2.62106	3.32736	4.04728	3.24976	0.802949
Pde8a	7	phosphodiesterase 8A [Source:MGI Symbol;Acc:MGI:1277116]	18584	6.31306	7.07413	7.83732	4.60446	5.49038	6.60999	6.01979	7.07484	5.68116	0.803009
Lhcgr	17	luteinizing hormone/choriogonadotropin receptor [Source:MGI Symbol;Acc:MGI:96783]	16867	0.056079	0.0746571	0.0711524	0.0596251	0.0741721	0.0194741	0.0628887	0.0672962	0.05404	0.803017
Stard6	18	StAR-related lipid transfer (START) domain containing 6 [Source:MGI Symbol;Acc:MGI:2156774]	170461	0.565794	0.275843	0.649504	0.453565	0.574036	0.296277	0.272683	0.497047	0.399141	0.803024
Pgap2	7	post-GPI attachment to proteins 2 [Source:MGI Symbol;Acc:MGI:2385286]	233575	6.66434	5.14736	6.7949	4.61652	5.94453	4.40954	4.95389	6.2022	4.98112	0.803122
Gm4211	13	predicted gene 4211 [Source:MGI Symbol;Acc:MGI:3782387]		0.699002	0.852878	0.583578	0.448281	0.565364	0.828562	0.444878	0.711819	0.571771	0.803253
Gm14017	2	predicted gene 14017 [Source:MGI Symbol;Acc:MGI:3702155]		0.15663	0.18866	0.139847	0.234381	0.285226	0	0	0.161712	0.129902	0.80329
Gm42744	5	predicted gene 42744 [Source:MGI Symbol;Acc:MGI:5662881]		0.046933	0.101755	0.10057	0.0210692	0.0820473	0.123865	0.0400004	0.083086	0.0667455	0.80333
mt-Te	MT	mitochondrially encoded tRNA glutamic acid [Source:MGI Symbol;Acc:MGI:102488]		3.79695	2.4626	6.64983	4.26132	2.8721	5.13891	1.55581	4.30313	3.45704	0.803378
2810408A11Rik	11	RIKEN cDNA 2810408A11 gene [Source:MGI Symbol;Acc:MGI:1917669]	70419	0.135985	0.240231	0.133556	0.111919	0.16839	0.159507	0.10624	0.169924	0.136514	0.803383
Gm17538	17	predicted gene, 17538 [Source:MGI Symbol;Acc:MGI:4937172]		0.310047	0.37345	0.332191	0.20878	0.135504	0.545515	0.198187	0.338562	0.271996	0.803386
Wtip	7	WT1-interacting protein [Source:MGI Symbol;Acc:MGI:2141920]	101543	2.09542	1.93006	2.15979	1.79836	1.69467	1.51358	1.61957	2.06176	1.65654	0.803462
Col23a1	11	collagen, type XXIII, alpha 1 [Source:MGI Symbol;Acc:MGI:2653243]	237759	2.54673	2.24809	2.18481	2.0667	1.86803	1.53541	2.00738	2.32654	1.86938	0.803501
Mir320	14	microRNA 320 [Source:MGI Symbol;Acc:MGI:3619332]		0	0.296027	1.97491	1.37913	0.26853	0	0.785495	0.75698	0.60829	0.803574
Cstad	2	CSA-conditional, T cell activation-dependent protein [Source:MGI Symbol;Acc:MGI:1925867]	78617	1.91934	2.07472	3.16372	2.12646	1.72069	1.51532	2.30693	2.38593	1.91735	0.803608
Gm10101	14	predicted gene 10101 [Source:MGI Symbol;Acc:MGI:3641713]		0.0207123	0.0831594	0.0647254	0.0309939	0.00754349	0.0759217	0.066198	0.056199	0.0451643	0.803649
Bcan	3	brevican [Source:MGI Symbol;Acc:MGI:1096385]	12032	95.0099	96.6873	102.952	71.2594	79.2308	84.1729	81.0823	98.2165	78.9363	0.803697
Mcub	3	mitochondrial calcium uniporter dominant negative beta subunit [Source:MGI Symbol;Acc:MGI:1914065]	66815	1.26912	1.03138	1.41301	0.99532	1.10264	0.790282	1.09143	1.23784	0.994919	0.803757
Casp6	3	caspase 6 [Source:MGI Symbol;Acc:MGI:1312921]	12368	0.700259	0.700814	0.999903	0.722336	0.781989	0.498267	0.570491	0.800325	0.643271	0.803761
Nudc-ps1	8	nuclear distribution gene C homolog (Aspergillus), pseudogene 1 [Source:MGI Symbol;Acc:MGI:2142657]		0.548631	10.0005	0.342892	0.28734	10.71	0.442426	0.233795	3.63066	2.91839	0.803819
Gm10561	1	predicted gene 10561 [Source:MGI Symbol;Acc:MGI:3648163]		3.9829	3.87288	4.00065	3.57368	3.76246	2.50928	2.86196	3.95214	3.17685	0.803829
Gm34256	16	predicted gene, 34256 [Source:MGI Symbol;Acc:MGI:5593415]		0.973335	1.29262	0.70192	0.714246	0.654448	0.988007	0.824243	0.989292	0.795236	0.803843
Atoh7	10	atonal bHLH transcription factor 7 [Source:MGI Symbol;Acc:MGI:1355553]	53404	0.853628	1.1176	0.745594	0.708108	0.878615	0.65301	0.67218	0.905606	0.727978	0.803857
Gm49092	17	predicted gene, 49092 [Source:MGI Symbol;Acc:MGI:6118483]		0.602869	0.51868	0.663228	0.386629	0.470501	0.757659	0.298197	0.594925	0.478247	0.803877
Ogg1	6	8-oxoguanine DNA-glycosylase 1 [Source:MGI Symbol;Acc:MGI:1097693]	18294	1.43501	3.59337	4.87211	1.78004	3.56217	1.27349	3.99633	3.30016	2.65301	0.803902
Gdpd2	X	glycerophosphodiester phosphodiesterase domain containing 2 [Source:MGI Symbol;Acc:MGI:1918834]	71584	2.51737	2.20829	2.24763	2.0576	2.21889	1.62063	1.57759	2.32443	1.86868	0.80393
Galm	17	galactose mutarotase [Source:MGI Symbol;Acc:MGI:2442420]	319625	1.01026	1.04902	1.13141	1.04585	0.923028	0.718287	0.732993	1.06356	0.85504	0.80394
Xpnpep2	X	X-prolyl aminopeptidase (aminopeptidase P) 2, membrane-bound [Source:MGI Symbol;Acc:MGI:2180001]	170745	0.109465	0.076334	0.0617278	0.0905229	0.0629487	0.0443484	0.0675164	0.0825089	0.0663341	0.803963
Llph-ps2	X	LLP homolog, pseudogene 2 [Source:MGI Symbol;Acc:MGI:3642864]		0.2564	0.247066	0.274712	0.172655	0.168087	0.0563907	0.437053	0.259393	0.208546	0.803979
Gm11808	4	predicted gene 11808 [Source:MGI Symbol;Acc:MGI:3649356]	22186	4.55842	4.38285	5.78368	4.80179	3.45146	2.50636	5.02676	4.90832	3.94659	0.804063
Gm26759	8	predicted gene, 26759 [Source:MGI Symbol;Acc:MGI:5477253]		0.128876	0	0	0	0.035203	0	0.102975	0.0429588	0.0345444	0.804129
Gm4777	10	predicted gene 4777 [Source:MGI Symbol;Acc:MGI:3644085]		0.0983075	0	0	0	0	0.021621	0.0837862	0.0327692	0.0263518	0.804164
Depp1	6	DEPP1 autophagy regulator [Source:MGI Symbol;Acc:MGI:1918730]	213393	3.17572	0.978945	0.463616	2.43238	0.608454	0.628931	1.28276	1.53943	1.23813	0.804281
Gm15972	18	predicted gene 15972 [Source:MGI Symbol;Acc:MGI:3801965]		0.192852	0.75494	0.581135	0.595205	0.421425	0.212072	0.410913	0.509642	0.409904	0.804297
Gm7816	5	predicted pseudogene 7816 [Source:MGI Symbol;Acc:MGI:3646286]		0.151907	0.304953	0.0452102	0.189429	0.11065	0.148486	0.0899087	0.167357	0.134618	0.804381
B2m	2	beta-2 microglobulin [Source:MGI Symbol;Acc:MGI:88127]	12010	67.9579	67.0081	75.2595	60.6735	55.3047	64.1138	45.387	70.0752	56.3698	0.804418
Rps16	7	ribosomal protein S16 [Source:MGI Symbol;Acc:MGI:98118]	20055	59.2961	64.1767	96.3529	61.0415	70.3272	49.3189	55.0985	73.2752	58.9465	0.804454
Gm37548	3	predicted gene, 37548 [Source:MGI Symbol;Acc:MGI:5610776]		0.0475557	0.038187	0.0424601	0.0355812	0.01732	0.00581058	0.0788104	0.0427343	0.0343805	0.804519
Rps21	2	ribosomal protein S21 [Source:MGI Symbol;Acc:MGI:1913731]	66481	325.717	308.146	549.798	319.517	394.061	259.073	297.057	394.554	317.427	0.804522
Rps20	4	ribosomal protein S20 [Source:MGI Symbol;Acc:MGI:1914677]	67427	31.7576	30.536	45.307	29.8316	32.6192	24.8166	28.1558	35.8669	28.8558	0.804524
Samhd1	2	SAM domain and HD domain, 1 [Source:MGI Symbol;Acc:MGI:1927468]	56045	3.00294	3.19658	2.94242	2.47148	2.23784	2.64177	2.45546	3.04731	2.45164	0.804525
Mbd3	10	methyl-CpG binding domain protein 3 [Source:MGI Symbol;Acc:MGI:1333812]	17192	64.4727	58.3633	69.1652	50.3525	50.9813	50.1368	54.4894	64.0004	51.49	0.804526
Aifm3	16	apoptosis-inducing factor, mitochondrion-associated 3 [Source:MGI Symbol;Acc:MGI:1919418]	72168	17.2765	23.2161	17.9629	13.9637	17.1576	16.2139	15.3717	19.4852	15.6767	0.804547
2001-09-01	7	septin 1 [Source:MGI Symbol;Acc:MGI:1858916]	54204	0.691659	1.04546	0.726527	0.563162	0.681625	0.820245	0.577933	0.821215	0.660741	0.80459
Rwdd3	3	RWD domain containing 3 [Source:MGI Symbol;Acc:MGI:1920420]	66568	1.6497	2.67446	2.31688	1.49117	2.10451	1.35323	2.17552	2.21368	1.78111	0.804592
Tnc	4	tenascin C [Source:MGI Symbol;Acc:MGI:101922]	21923	1.15144	1.18194	1.05212	0.757534	1.01328	0.885713	0.975919	1.1285	0.908111	0.804706
Kiss1r	10	KISS1 receptor [Source:MGI Symbol;Acc:MGI:2148793]	114229	1.87061	1.74287	2.15158	1.69186	1.56294	1.32497	1.60602	1.92168	1.54645	0.804736
Rps3	7	ribosomal protein S3 [Source:MGI Symbol;Acc:MGI:1350917]	27050	110.598	82.4927	139.989	87.1954	105.241	70.8362	94.1505	111.027	89.3558	0.804814
Rps4x-ps	5	Rps4x retrotransposed pseudogene [Source:MGI Symbol;Acc:MGI:3644569]		0.228723	0.306106	0.374395	0.31374	0.277673	0.167679	0.216597	0.303075	0.243922	0.804825
Gpr20	15	G protein-coupled receptor 20 [Source:MGI Symbol;Acc:MGI:2441803]	239530	0.140996	0.0679316	0.0755331	0.0421974	0.0821621	0.0206731	0.160225	0.0948202	0.0763145	0.804833
Acta2	19	actin, alpha 2, smooth muscle, aorta [Source:MGI Symbol;Acc:MGI:87909]	11475	9.47737	5.78526	8.1701	6.64641	5.02065	6.6648	6.8156	7.81091	6.28686	0.804883
Gm49492	15	predicted gene, 49492 [Source:MGI Symbol;Acc:MGI:6155169]		2.99583	3.17279	3.928	2.88569	1.73544	3.20793	3.00734	3.36554	2.7091	0.804953
Msh4	3	mutS homolog 4 [Source:MGI Symbol;Acc:MGI:1860077]	55993	0.00606106	0.0438031	0	0.020407	0.033112	0	0	0.0166214	0.0133797	0.804972
Uqcc3	19	ubiquinol-cytochrome c reductase complex assembly factor 3 [Source:MGI Symbol;Acc:MGI:2147553]	107197	20.914	22.6776	28.7658	19.5047	21.4562	18.0046	18.6982	24.1191	19.4159	0.805001
Irf1	11	interferon regulatory factor 1 [Source:MGI Symbol;Acc:MGI:96590]	16362	2.11244	2.86247	2.61443	1.96861	2.35959	1.97038	1.84863	2.52978	2.0368	0.80513
4930486I03Rik	1	RIKEN cDNA 4930486I03 gene [Source:MGI Symbol;Acc:MGI:1922278]		0.434774	0.123219	0.171259	0.172217	0.279435	0.140619	0.190725	0.243084	0.195749	0.805272
Als2cl	9	ALS2 C-terminal like [Source:MGI Symbol;Acc:MGI:2447532]	235633	1.89399	2.19646	2.1802	1.46247	1.86845	1.7385	1.66342	2.09022	1.68321	0.805278
Tln1	4	talin 1 [Source:MGI Symbol;Acc:MGI:1099832]	21894	5.99092	5.86538	5.46692	4.30635	4.63319	5.3232	4.34111	5.77441	4.65096	0.805445
Tubb2b	13	tubulin, beta 2B class IIB [Source:MGI Symbol;Acc:MGI:1920960]	73710	55.5363	46.368	66.9072	46.552	52.7982	34.9283	47.0337	56.2705	45.3281	0.805539
Dusp16	6	dual specificity phosphatase 16 [Source:MGI Symbol;Acc:MGI:1917936]	70686	3.88925	3.08659	2.72337	2.6544	2.37279	3.03071	2.35987	3.23307	2.60444	0.805562
Serpinb1a	13	serine (or cysteine) peptidase inhibitor, clade B, member 1a [Source:MGI Symbol;Acc:MGI:1913472]	66222	5.40076	7.41642	8.31667	5.08252	5.63689	5.22264	6.76121	7.04462	5.67581	0.805695
Gm19610	5	predicted gene, 19610 [Source:MGI Symbol;Acc:MGI:5011795]		0.148184	0	0	0	0.0539692	0	0.105246	0.0493947	0.0398038	0.805832
Gm36560	15	predicted gene, 36560 [Source:MGI Symbol;Acc:MGI:5595719]		0.879405	0.706159	1.17777	0.822465	0.960849	0.483524	0.702661	0.92111	0.742375	0.805956
Rnf135	11	ring finger protein 135 [Source:MGI Symbol;Acc:MGI:1919206]	71956	2.27534	2.30018	2.39432	1.45921	2.11982	1.88775	2.02365	2.32328	1.87261	0.806019
Fam50a	X	family with sequence similarity 50, member A [Source:MGI Symbol;Acc:MGI:1351626]	108160	9.39354	11.7195	9.42838	8.41976	8.44959	7.60286	8.35077	10.1805	8.20575	0.806029
Uty	Y	ubiquitously transcribed tetratricopeptide repeat gene, Y chromosome [Source:MGI Symbol;Acc:MGI:894810]	22290	3.1731	3.16945	0	0	4.03774	2.7787	0	2.11418	1.70411	0.806039
Cdc20	4	cell division cycle 20 [Source:MGI Symbol;Acc:MGI:1859866]	107995	0.618191	0.852915	0.812876	0.491965	0.577197	0.655082	0.730442	0.761327	0.613672	0.806055
Sh2d4b	14	SH2 domain containing 4B [Source:MGI Symbol;Acc:MGI:1925182]	328381	0.150201	0.243843	0.192414	0.139254	0.13557	0.244165	0.111317	0.195486	0.157576	0.806074
Gm15889	8	predicted gene 15889 [Source:MGI Symbol;Acc:MGI:3802159]		0	0	0.0331443	0.0092582	0	0	0.0263654	0.0110481	0.0089059	0.806102
Rps8	4	ribosomal protein S8 [Source:MGI Symbol;Acc:MGI:98166]	20116	146.523	139.317	215.587	136.959	163.711	110.867	127.403	167.142	134.735	0.806109
Poc1b	10	POC1 centriolar protein B [Source:MGI Symbol;Acc:MGI:1918511]	382406	1.72957	1.84397	1.90162	1.24598	1.43008	1.69633	1.51269	1.82505	1.47127	0.806152
Ccdc9b	2	coiled-coil domain containing 9B [Source:MGI Symbol;Acc:MGI:2685199]	214239	1.47837	1.49165	1.65857	1.27925	1.37183	1.04611	1.27826	1.54287	1.24386	0.806203
Fam240b	13	family with sequence similarity 240 member B [Source:MGI Symbol;Acc:MGI:1916130]	68880	0.110226	0.0221278	0	0.0618536	0.0602173	0.0202019	0	0.044118	0.0355682	0.806206
Gm7488	3	predicted gene 7488 [Source:MGI Symbol;Acc:MGI:3647006]		0.559807	0.283909	0.512977	0.562138	0.418498	0.226799	0.251114	0.452231	0.364637	0.806308
Map4k2	19	mitogen-activated protein kinase kinase kinase kinase 2 [Source:MGI Symbol;Acc:MGI:1346883]	26412	9.38705	14.7192	10.2262	8.59174	9.1524	10.0829	9.08452	11.4442	9.2279	0.806342
4833418N02Rik	17	RIKEN cDNA 4833418N02 gene [Source:MGI Symbol;Acc:MGI:1921847]	74597	0.675459	0.813587	0.667347	0.633795	0.580733	0.596657	0.507263	0.718798	0.579612	0.806363
Rpl36a-ps2	3	ribosomal protein L36A, pseudogene 2 [Source:MGI Symbol;Acc:MGI:3780887]		4.33196	4.08351	3.78371	3.7344	3.49842	2.07117	3.81247	4.0664	3.27911	0.806393
Nkx2-2	2	NK2 homeobox 2 [Source:MGI Symbol;Acc:MGI:97347]	18088	1.81567	2.09537	1.97336	1.25891	1.58914	2.15343	1.3267	1.96147	1.58205	0.806562
Rras	7	related RAS viral (r-ras) oncogene [Source:MGI Symbol;Acc:MGI:98179]	20130	10.2892	9.07539	10.7148	8.54702	7.94471	7.55051	8.30757	10.0265	8.08745	0.806611
Rpl36-ps3	12	ribosomal protein L36, pseudogene 3 [Source:MGI Symbol;Acc:MGI:3642480]		0	0.154122	0.428421	0	0.349515	0.140708	0.136319	0.194181	0.156636	0.806648
Gm26670	1	predicted gene, 26670 [Source:MGI Symbol;Acc:MGI:5477164]		0.00613113	0.0664642	0.0328451	0.013762	0.0669895	0	0.0326593	0.0351468	0.0283527	0.806692
Srsf5	12	serine/arginine-rich splicing factor 5 [Source:MGI Symbol;Acc:MGI:98287]	20384	30.6058	47.4818	32.3002	28.308	30.683	31.212	28.5365	36.7959	29.6849	0.806743
Plod3	5	procollagen-lysine, 2-oxoglutarate 5-dioxygenase 3 [Source:MGI Symbol;Acc:MGI:1347008]	26433	7.77244	9.38406	8.03132	6.34401	7.03548	7.1552	6.55889	8.39594	6.7734	0.806747
Casp7	19	caspase 7 [Source:MGI Symbol;Acc:MGI:109383]	12369	1.4493	1.6114	1.41269	1.27045	1.15251	1.31083	1.07808	1.49113	1.20297	0.806747
Rplp0	5	ribosomal protein, large, P0 [Source:MGI Symbol;Acc:MGI:1927636]	11837	161.536	131.131	207.696	138.238	153.844	106.14	139.999	166.787	134.556	0.806748
Thbs1	2	thrombospondin 1 [Source:MGI Symbol;Acc:MGI:98737]	21825	0.613413	0.323767	0.203075	0.286203	0.316285	0.352432	0.271682	0.380085	0.306651	0.806795
Acad10	5	acyl-Coenzyme A dehydrogenase family, member 10 [Source:MGI Symbol;Acc:MGI:1919235]	71985	0.513264	0.689754	0.494248	0.495106	0.486643	0.405821	0.438352	0.565755	0.456481	0.806852
C330011M18Rik	8	RIKEN cDNA C330011M18 gene [Source:MGI Symbol;Acc:MGI:3045248]		0.75206	1.16842	1.124	0.746179	0.833619	0.755098	0.940555	1.01482	0.818863	0.806901
4931422A03Rik	2	RIKEN cDNA 4931422A03 gene [Source:MGI Symbol;Acc:MGI:1918236]	70986	0	0.0936325	0.0260275	0.0654324	0.0212338	0.0213708	0.0207042	0.0398867	0.0321853	0.806919
Sbsn	7	suprabasin [Source:MGI Symbol;Acc:MGI:2446326]	282619	0.319499	0.759803	0.373039	0.23905	0.384893	0.43242	0.506208	0.484114	0.390643	0.806923
Blnk	19	B cell linker [Source:MGI Symbol;Acc:MGI:96878]	17060	1.44014	1.46159	1.34536	1.13737	1.01987	1.27573	1.13649	1.4157	1.14237	0.806929
Elf5	2	E74-like factor 5 [Source:MGI Symbol;Acc:MGI:1335079]	13711	0.203878	0.193479	0.223404	0.131741	0.182258	0.163052	0.190876	0.20692	0.166982	0.806985
3300002A11Rik	12	RIKEN cDNA 3300002A11 gene [Source:MGI Symbol;Acc:MGI:1919073]		0.154075	0.11135	0.619048	0.449589	0.134676	0.203317	0.164145	0.294824	0.237932	0.807029
4930570G19Rik	3	RIKEN cDNA 4930570G19 gene [Source:MGI Symbol;Acc:MGI:1923158]		1.59955	2.58187	2.17693	1.91873	1.81844	1.33881	1.76619	2.11945	1.71054	0.807069
D330023K18Rik	2	RIKEN cDNA D330023K18 gene [Source:MGI Symbol;Acc:MGI:2445152]		4.31538	4.69653	5.92617	3.58935	4.40389	3.22788	4.85413	4.97936	4.01881	0.807094
Gm45148	7	predicted gene 45148 [Source:MGI Symbol;Acc:MGI:5753724]		0.196423	0.236591	0.368291	0.264536	0.0429229	0.345599	0.209261	0.267102	0.21558	0.807107
Necab2	8	N-terminal EF-hand calcium binding protein 2 [Source:MGI Symbol;Acc:MGI:2152211]	117148	31.382	29.8023	29.0394	24.7125	22.8886	18.2249	31.2709	30.0746	24.2742	0.807135
Necap2	4	NECAP endocytosis associated 2 [Source:MGI Symbol;Acc:MGI:1913397]	66147	17.7423	16.8111	18.0267	13.8602	15.0647	12.8946	14.7678	17.5267	14.1468	0.80716
Col9a3	2	collagen, type IX, alpha 3 [Source:MGI Symbol;Acc:MGI:894686]	12841	5.48485	7.03681	7.40777	4.96017	6.25306	4.62002	5.61778	6.64314	5.36276	0.807262
Gm7107	14	predicted gene 7107 [Source:MGI Symbol;Acc:MGI:3648887]		0.0591866	0.160402	0.158534	0.182669	0.064668	0.0650853	0.0945824	0.126041	0.101751	0.807286
Zar1l	5	zygote arrest 1-like [Source:MGI Symbol;Acc:MGI:3690051]	545824	1.86894	1.49171	1.93005	1.44046	1.42696	1.46093	1.36738	1.76357	1.42393	0.807416
Kcnj15	16	potassium inwardly-rectifying channel, subfamily J, member 15 [Source:MGI Symbol;Acc:MGI:1310000]	16516	0.0353252	0.0042549	0	0.00396456	0.011579	0.0233075	0.0037634	0.0131934	0.0106536	0.807498
Arhgef33	17	Rho guanine nucleotide exchange factor (GEF) 33 [Source:MGI Symbol;Acc:MGI:2685787]	381112	0.173094	0.268059	0.331172	0.215077	0.168861	0.203941	0.24368	0.257441	0.20789	0.807522
Zfp280c	X	zinc finger protein 280C [Source:MGI Symbol;Acc:MGI:2387585]	208968	3.44291	4.87157	3.11739	3.2044	2.97806	3.13467	2.99252	3.81062	3.07741	0.807589
AC133525.2	18	novel transcript, antisense to Aqp4		0.201456	0.152781	0.379726	0.200973	0.211961	0.123074	0.254368	0.244654	0.197594	0.807645
4732440D04Rik	1	RIKEN cDNA 4732440D04 gene [Source:MGI Symbol;Acc:MGI:3604103]	654788	0.3193	0.581365	0.362989	0.420854	0.352928	0.306211	0.280837	0.421218	0.340208	0.807676
Rpl29-ps2	13	ribosomal protein L29, pseudogene 2 [Source:MGI Symbol;Acc:MGI:3648624]		0.380572	0.458397	0.440188	0.330045	0.264611	0.285342	0.497593	0.426386	0.344398	0.807714
E230025N22Rik	18	Riken cDNA E230025N22 gene [Source:MGI Symbol;Acc:MGI:3687212]	240216	0.0299896	0.240816	0.14727	0.179506	0.032767	0.120921	0.117149	0.139358	0.112586	0.807888
Cd63	10	CD63 antigen [Source:MGI Symbol;Acc:MGI:99529]	12512	17.5486	16.2555	24.6962	15.5839	18.101	13.179	16.1583	19.5001	15.7556	0.807973
Zfp677	17	zinc finger protein 677 [Source:MGI Symbol;Acc:MGI:3053207]	210503	0.863603	0.615801	0.601434	0.682333	0.520858	0.493829	0.544668	0.693613	0.560422	0.807975
Wbp1	6	WW domain binding protein 1 [Source:MGI Symbol;Acc:MGI:104710]	22377	14.0499	13.5793	15.3826	12.3791	12.8968	9.40292	11.6607	14.3373	11.5849	0.808027
Gm11914	4	predicted gene 11914 [Source:MGI Symbol;Acc:MGI:3649889]		0.516745	0.574538	0.479121	0.312277	0.564601	0.349689	0.465823	0.523468	0.423098	0.808259
Cyp2f2	7	cytochrome P450, family 2, subfamily f, polypeptide 2 [Source:MGI Symbol;Acc:MGI:88608]	13107	0.226803	0.117078	0.0723218	0.096968	0.153405	0.0831355	0.11506	0.138734	0.112142	0.808323
Nkd1	8	naked cuticle 1 [Source:MGI Symbol;Acc:MGI:2135954]	93960	4.41974	4.38375	4.68911	3.18123	3.62584	3.76871	3.96681	4.49754	3.63565	0.808365
Col5a1	2	collagen, type V, alpha 1 [Source:MGI Symbol;Acc:MGI:88457]	12831	0.961381	2.7058	1.2715	1.41529	1.44334	1.38147	1.08296	1.64623	1.33077	0.808374
Suclg2	6	succinate-Coenzyme A ligase, GDP-forming, beta subunit [Source:MGI Symbol;Acc:MGI:1306824]	20917	7.87686	6.42362	8.11238	6.07261	7.07605	4.83118	6.18536	7.47095	6.0413	0.808638
D7Ertd443e	7	DNA segment, Chr 7, ERATO Doi 443, expressed [Source:MGI Symbol;Acc:MGI:1196431]	71007	1.18507	1.74461	1.59641	1.06556	1.20395	1.31841	1.29205	1.50869	1.21999	0.808642
Qdpr	5	quinoid dihydropteridine reductase [Source:MGI Symbol;Acc:MGI:97836]	110391	168.716	171.133	209.391	128.807	160.822	140.453	162.131	183.08	148.053	0.808679
9630013A20Rik	14	RIKEN cDNA 9630013A20 gene [Source:MGI Symbol;Acc:MGI:2442953]		3.91697	4.80092	5.25744	3.02408	4.61835	3.54054	3.88867	4.65845	3.76791	0.808834
Gm12915	4	predicted gene 12915 [Source:MGI Symbol;Acc:MGI:3650273]		0.295775	0.242904	0.0720227	0.10562	0.220341	0.103489	0.229168	0.203567	0.164655	0.808847
Gm43328	3	predicted gene 43328 [Source:MGI Symbol;Acc:MGI:5663465]		0.351343	0.423191	0.395258	0.283905	0.337816	0.35545	0.284473	0.389931	0.315411	0.80889
Nek11	9	NIMA (never in mitosis gene a)-related expressed kinase 11 [Source:MGI Symbol;Acc:MGI:2442276]	208583	0.793927	0.665571	0.876149	0.641538	0.735601	0.600659	0.541323	0.778549	0.62978	0.808915
Gm35065	3	predicted gene, 35065 [Source:MGI Symbol;Acc:MGI:5594224]		0.470865	0.0567155	0.378371	0.264227	0.360131	0.0517793	0.300984	0.301984	0.24428	0.808918
Snhg18	15	small nucleolar RNA host gene 18 [Source:MGI Symbol;Acc:MGI:1914085]		1.72237	0.882105	1.79816	0.928456	1.25952	1.02904	1.53152	1.46754	1.18713	0.808927
AC132307.1	18	novel transcript, sense intronic to Zfp532		0.421423	0.743273	0.534166	0.456072	0.493341	0.554452	0.328707	0.566287	0.458143	0.809029
0610040B10Rik	5	RIKEN cDNA 0610040B10 gene [Source:MGI Symbol;Acc:MGI:1914922]		1.45965	1.28537	1.65918	1.19766	1.04535	1.22745	1.28063	1.46807	1.18777	0.809072
Tagln	9	transgelin [Source:MGI Symbol;Acc:MGI:106012]	21345	7.0125	4.83963	8.00408	6.32447	4.29345	4.97419	5.82859	6.61873	5.35517	0.809094
Tmem100	11	transmembrane protein 100 [Source:MGI Symbol;Acc:MGI:1915138]	67888	8.86186	9.369	9.85222	8.03847	8.56104	5.9574	7.73997	9.36103	7.57422	0.809123
Slc25a37	14	solute carrier family 25, member 37 [Source:MGI Symbol;Acc:MGI:1914962]	67712	4.01905	6.49961	4.75874	4.62888	3.96402	4.08308	3.80719	5.09247	4.12079	0.809194
Fgfbp1	5	fibroblast growth factor binding protein 1 [Source:MGI Symbol;Acc:MGI:1096350]	14181	1.29693	0.531795	0.837678	0.856813	1.0452	0.465281	0.509562	0.888802	0.719213	0.809194
Pgls	8	6-phosphogluconolactonase [Source:MGI Symbol;Acc:MGI:1913421]	66171	7.13004	6.94452	9.55913	6.40333	6.80735	6.2824	6.00655	7.8779	6.37491	0.809214
Gm38948	7	predicted gene, 38948 [Source:MGI Symbol;Acc:MGI:5621833]		0.0585844	0	0	0	0.032005	0	0.0312067	0.0195281	0.0158029	0.809239
Gm43201	5	predicted gene 43201 [Source:MGI Symbol;Acc:MGI:5663338]		0.0117992	0	0	0	0.00644597	0	0.00628519	0.00393307	0.00318279	0.809239
Gm43182	5	predicted gene 43182 [Source:MGI Symbol;Acc:MGI:5663319]		0.0159439	0	0	0	0.00871023	0	0.00849296	0.00531462	0.0043008	0.809239
Slc5a4b	10	solute carrier family 5 (neutral amino acid transporters, system A), member 4b [Source:MGI Symbol;Acc:MGI:1890478]	64454	0.0125878	0	0	0	0.00687678	0	0.00670525	0.00419593	0.00339551	0.809239
Shcbp1	8	Shc SH2-domain binding protein 1 [Source:MGI Symbol;Acc:MGI:1338802]	20419	0.355733	0.419163	0.434996	0.347165	0.439375	0.263625	0.255402	0.403298	0.326392	0.809307
Rpl29	9	ribosomal protein L29 [Source:MGI Symbol;Acc:MGI:99687]	19944	84.4997	92.874	127.287	81.6382	88.1299	75.8738	83.1113	101.553	82.1883	0.809311
Slc26a6	9	solute carrier family 26, member 6 [Source:MGI Symbol;Acc:MGI:2159728]	171429	1.63091	1.72513	1.66448	1.1563	1.59517	1.37684	1.28959	1.6735	1.35448	0.809365
Gm6180	8	predicted pseudogene 6180 [Source:MGI Symbol;Acc:MGI:3643972]		0.647487	1.55979	0.704571	0.49959	1.14961	0.890022	0.60358	0.970616	0.7857	0.809486
Gm36356	7	predicted gene, 36356 [Source:MGI Symbol;Acc:MGI:5595515]		0.141611	0.277176	0.118535	0.15893	0.077363	0.136259	0.207442	0.179107	0.144999	0.809561
A830035O19Rik	9	RIKEN cDNA A830035O19 gene [Source:MGI Symbol;Acc:MGI:3704334]		0.414103	0.511575	0.540379	0.393249	0.406049	0.455374	0.328048	0.488686	0.39568	0.809682
Nqo1	8	NAD(P)H dehydrogenase, quinone 1 [Source:MGI Symbol;Acc:MGI:103187]	18104	3.24421	3.56376	4.0842	3.48078	2.83573	2.51155	2.9309	3.63072	2.93974	0.809684
Optc	1	opticin [Source:MGI Symbol;Acc:MGI:2151113]	269120	0.427651	0.47647	0.386601	0.431958	0.373805	0.223379	0.364481	0.430241	0.348406	0.809793
Prickle3	X	prickle planar cell polarity protein 3 [Source:MGI Symbol;Acc:MGI:1859635]	54630	0.502408	0.478262	0.542632	0.53657	0.318738	0.400993	0.388484	0.507767	0.411196	0.809812
Atp5k	5	ATP synthase, H+ transporting, mitochondrial F1F0 complex, subunit E [Source:MGI Symbol;Acc:MGI:106636]	11958	120.954	149.008	222.731	126.788	152.024	115.964	137.211	164.231	132.997	0.809815
Cox6c2	12	cytochrome c oxidase subunit 6C2 [Source:MGI Symbol;Acc:MGI:3649160]		0.0872426	0.525416	0	0.0979125	0	0.191875	0.371778	0.20422	0.165391	0.809871
Ppp2r3d	9	protein phosphatase 2 (formerly 2A), regulatory subunit B'', delta [Source:MGI Symbol;Acc:MGI:1335093]	19054	5.19392	6.51236	6.40721	4.95345	4.39183	5.62489	4.59296	6.03783	4.89078	0.810023
Btg1	10	B cell translocation gene 1, anti-proliferative [Source:MGI Symbol;Acc:MGI:88215]	12226	4.19905	4.66943	4.23126	3.39199	3.70733	3.73569	3.31434	4.36658	3.53734	0.810093
Psme1	14	proteasome (prosome, macropain) activator subunit 1 (PA28 alpha) [Source:MGI Symbol;Acc:MGI:1096367]	19186	13.7499	14.2761	19.0673	13.8258	14.3803	10.1099	12.5513	15.6978	12.7168	0.810104
Oip5	2	Opa interacting protein 5 [Source:MGI Symbol;Acc:MGI:1917895]	70645	0.634741	0.737237	0.774193	0.572441	0.557298	0.548429	0.640001	0.715391	0.579542	0.810106
Gm13493	2	predicted gene 13493 [Source:MGI Symbol;Acc:MGI:3650824]		0.0408784	0.196951	0.0547475	0.137634	0	0.134857	0.0435501	0.0975256	0.0790102	0.810148
Rpl41	10	ribosomal protein L41 [Source:MGI Symbol;Acc:MGI:1915195]	67945	166.299	172.958	282.954	163.597	189.779	136.828	181.925	207.404	168.032	0.81017
Vrk2	11	vaccinia related kinase 2 [Source:MGI Symbol;Acc:MGI:1917172]	69922	0.773382	0.776278	0.776829	0.61481	0.809797	0.559885	0.528688	0.775496	0.628295	0.810185
Sele	1	selectin, endothelial cell [Source:MGI Symbol;Acc:MGI:98278]	20339	0.0346034	0.0333437	0.00926871	0.0233013	0.0453697	0	0.014746	0.0257386	0.0208543	0.810233
Sfrp2	3	secreted frizzled-related protein 2 [Source:MGI Symbol;Acc:MGI:108078]	20319	0.7043	1.07858	0.714177	0.779145	0.692574	0.818749	0.407323	0.832354	0.674448	0.81029
Gm11465	2	predicted gene 11465 [Source:MGI Symbol;Acc:MGI:3649368]		0.324302	0.613831	0.248188	0.779924	0.202478	0.101892	0.197427	0.39544	0.32043	0.810312
4933407I05Rik	9	RIKEN cDNA 4933407I05 gene [Source:MGI Symbol;Acc:MGI:1921322]	74072	0.0516413	0.108853	0.138324	0.0434679	0.0846359	0.0709851	0.123787	0.0996062	0.080719	0.810382
Wnt11	7	wingless-type MMTV integration site family, member 11 [Source:MGI Symbol;Acc:MGI:101948]	22411	0.0525579	0.112543	0.0703896	0.0327699	0.10209	0.0449524	0.0746573	0.078497	0.0636173	0.810443
Bin3	14	bridging integrator 3 [Source:MGI Symbol;Acc:MGI:1929883]	57784	5.75964	6.73139	6.0488	5.81125	4.85998	4.89134	4.47144	6.17994	5.0085	0.810445
Noxred1	12	NADP+ dependent oxidoreductase domain containing 1 [Source:MGI Symbol;Acc:MGI:1918525]	71275	0.359433	0.612081	0.365185	0.542493	0.406263	0.231701	0.264086	0.445566	0.361136	0.81051
Gm43172	5	predicted gene 43172 [Source:MGI Symbol;Acc:MGI:5663309]		0.292346	0.545233	0.202081	0.19051	0.298813	0.362964	0.271266	0.346554	0.280888	0.810519
A930015D03Rik	17	RIKEN cDNA A930015D03 gene [Source:MGI Symbol;Acc:MGI:1925060]		7.05628	3.64878	3.86273	1.52685	4.99451	3.31126	5.91349	4.85593	3.93653	0.810664
S100a16	3	S100 calcium binding protein A16 [Source:MGI Symbol;Acc:MGI:1915110]	67860	71.4208	68.0626	93.5207	60.2472	70.3372	54.6468	66.6205	77.668	62.9629	0.810667
Rnd2	11	Rho family GTPase 2 [Source:MGI Symbol;Acc:MGI:1338755]	11858	82.8982	80.2218	115.402	70.806	84.966	62.9736	82.3161	92.8408	75.2654	0.810694
Cnn2	10	calponin 2 [Source:MGI Symbol;Acc:MGI:105093]	12798	3.33426	1.89457	2.71002	2.00434	2.48838	1.82878	2.26048	2.64629	2.14549	0.810757
Gm48022	10	predicted gene, 48022 [Source:MGI Symbol;Acc:MGI:6097332]		0.0704159	0.0848156	0.132029	0.0790279	0.0461624	0.170354	0.0150036	0.0957535	0.077637	0.810801
Iqck	7	IQ motif containing K [Source:MGI Symbol;Acc:MGI:3612188]	434232	0.711038	1.03277	1.02696	0.805822	0.936836	0.643919	0.608979	0.92359	0.748889	0.810846
Gm13754	1	predicted gene 13754 [Source:MGI Symbol;Acc:MGI:3651213]		0.201934	0.316197	0.324535	0.271957	0.220636	0.310883	0.107566	0.280889	0.227761	0.810857
Tpm2	4	tropomyosin 2, beta [Source:MGI Symbol;Acc:MGI:98810]	22004	3.96575	4.54235	4.29366	3.28608	3.75596	3.73944	3.06012	4.26725	3.4604	0.81092
Mpnd	17	MPN domain containing [Source:MGI Symbol;Acc:MGI:1915297]	68047	44.5476	43.9391	48.8082	35.9279	38.7832	34.7601	38.9771	45.7649	37.1121	0.810928
Rpl10	X	ribosomal protein L10 [Source:MGI Symbol;Acc:MGI:105943]	110954	138.904	136.484	191.255	132.156	141.848	109.092	121.457	155.548	126.138	0.810929
Heatr5a	12	HEAT repeat containing 5A [Source:MGI Symbol;Acc:MGI:2444133]	320487	1.85357	1.68541	1.64453	1.25573	1.38703	1.50446	1.45753	1.72784	1.40119	0.81095
Pde6b	5	phosphodiesterase 6B, cGMP, rod receptor, beta polypeptide [Source:MGI Symbol;Acc:MGI:97525]	18587	0.0788769	0.0356275	0.0198071	0.0276636	0.0538636	0.0216845	0.0420161	0.0447705	0.036307	0.810957
Fbxl6	15	F-box and leucine-rich repeat protein 6 [Source:MGI Symbol;Acc:MGI:1354705]	30840	9.57052	12.6189	9.87457	8.89136	9.45646	7.82172	8.50183	10.688	8.66784	0.810989
Gm49705	16	predicted gene, 49705 [Source:MGI Symbol;Acc:MGI:6215167]		0.0308918	0.00465112	0	0.017335	0	0.0169853	0.00411385	0.0118476	0.00960852	0.811007
Gm26347	10	predicted gene, 26347 [Source:MGI Symbol;Acc:MGI:5456124]		0.30768	0.926497	0	0.172655	0.168087	0.338344	0.655579	0.411392	0.333666	0.811066
Gm25540	11	predicted gene, 25540 [Source:MGI Symbol;Acc:MGI:5455317]		0	1.40429	0.446124	0.186924	0.909895	0.54946	0.354879	0.616806	0.500289	0.811097
Slc34a3	2	solute carrier family 34 (sodium phosphate), member 3 [Source:MGI Symbol;Acc:MGI:2159410]	142681	0.10155	0.222393	0.0370918	0.0414435	0.141215	0.0406075	0.167198	0.120345	0.097616	0.811135
Gm25604	4	predicted gene, 25604 [Source:MGI Symbol;Acc:MGI:5455381]		1.81832	0.365026	1.01468	0.680234	0.33112	0.83314	1.6143	1.06601	0.864699	0.811156
Dbi	1	diazepam binding inhibitor [Source:MGI Symbol;Acc:MGI:94865]	13167	150.354	161.755	226.802	147.701	165.513	114.77	154.878	179.637	145.716	0.811167
Trim40	17	tripartite motif-containing 40 [Source:MGI Symbol;Acc:MGI:2684881]	195359	0.0380785	0.068798	0	0.0320517	0.0312038	0.0523418	0	0.0356255	0.0288993	0.811198
Matk	10	megakaryocyte-associated tyrosine kinase [Source:MGI Symbol;Acc:MGI:99259]	17179	42.4207	55.4491	54.8315	43.0898	43.906	35.6605	42.5086	50.9004	41.2912	0.811216
Serping1	2	serine (or cysteine) peptidase inhibitor, clade G, member 1 [Source:MGI Symbol;Acc:MGI:894696]	12258	4.24034	2.14184	2.7937	2.71209	2.29162	2.43175	2.48948	3.05863	2.48123	0.811224
Lmo1	7	LIM domain only 1 [Source:MGI Symbol;Acc:MGI:102812]	109594	7.79712	6.68393	7.81082	6.1749	6.9734	5.30701	5.66063	7.43062	6.02899	0.81137
Tdrd9	12	tudor domain containing 9 [Source:MGI Symbol;Acc:MGI:1921941]	74691	0.0419069	0.106001	0.0505125	0.0470322	0.045788	0.0414751	0.0803626	0.0661401	0.0536645	0.811376
Col1a2	6	collagen, type I, alpha 2 [Source:MGI Symbol;Acc:MGI:88468]	12843	4.34112	2.35571	2.63445	2.27954	2.27276	3.06234	2.48104	3.11042	2.52392	0.811439
Mir7093	X	microRNA 7093 [Source:MGI Symbol;Acc:MGI:5530835]		0.199535	0.480678	0.534465	0.223939	0	0.877685	0.212576	0.404893	0.32855	0.811449
Mov10	3	Moloney leukemia virus 10 [Source:MGI Symbol;Acc:MGI:97054]	17454	1.42556	1.45593	1.29218	1.26533	1.01865	1.19808	1.03367	1.39122	1.12893	0.811467
Slc39a2	14	solute carrier family 39 (zinc transporter), member 2 [Source:MGI Symbol;Acc:MGI:2684326]	214922	0.305349	0.83237	0.828656	0.802625	0.342408	0.485999	0.49652	0.655458	0.531888	0.811475
Gm5617	9	predicted gene 5617 [Source:MGI Symbol;Acc:MGI:3643566]	434402	4.13688	5.07427	5.89623	4.0465	4.60294	4.34049	3.35598	5.03579	4.08648	0.811486
Dynlrb2	8	dynein light chain roadblock-type 2 [Source:MGI Symbol;Acc:MGI:1922715]	75465	2.10326	1.70426	2.76563	1.58797	2.13091	1.68209	1.7111	2.19105	1.77802	0.811491
Wdr90	17	WD repeat domain 90 [Source:MGI Symbol;Acc:MGI:1921267]	106618	2.38779	3.40113	2.24376	2.12122	2.23927	2.17859	2.15222	2.67756	2.17282	0.811494
Tlcd1	11	TLC domain containing 1 [Source:MGI Symbol;Acc:MGI:1915572]	68385	9.61391	9.35106	10.5745	7.54967	9.15894	7.53508	7.72246	9.84648	7.99154	0.811614
Gm36936	9	predicted gene, 36936 [Source:MGI Symbol;Acc:MGI:5610164]		0.256586	0.600454	0.225821	0.238602	0.296369	0.38696	0.249926	0.360954	0.292964	0.81164
Gm39168	8	predicted gene, 39168 [Source:MGI Symbol;Acc:MGI:5622053]		0.0566494	0.119409	0.0948366	0.0476833	0.0464219	0.0934429	0.105616	0.0902985	0.073291	0.811653
Fgfrl1	5	fibroblast growth factor receptor-like 1 [Source:MGI Symbol;Acc:MGI:2150920]	116701	11.7249	8.75498	13.165	9.03158	8.8872	8.55441	9.93769	11.215	9.10272	0.811659
Bcl2l11	2	BCL2-like 11 (apoptosis facilitator) [Source:MGI Symbol;Acc:MGI:1197519]	12125	1.44065	0.944747	0.707455	0.776981	0.848247	1.07815	0.643765	1.03095	0.836787	0.811666
Dzip1	14	DAZ interacting protein 1 [Source:MGI Symbol;Acc:MGI:1914311]	66573	13.293	13.1793	14.6658	12.4628	12.4362	9.51924	10.1042	13.7127	11.1306	0.8117
Nfkbil1	17	nuclear factor of kappa light polypeptide gene enhancer in B cells inhibitor like 1 [Source:MGI Symbol;Acc:MGI:1340031]	18038	6.04452	6.7941	5.33468	4.48604	5.24997	5.42169	4.51067	6.05777	4.91709	0.811701
Gm3294	6	predicted gene 3294 [Source:MGI Symbol;Acc:MGI:3781472]		0.314592	0.438234	0.479945	0.313155	0.406495	0.267731	0.346811	0.410924	0.333548	0.811703
D930007J09Rik	13	RIKEN cDNA D930007J09 gene [Source:MGI Symbol;Acc:MGI:3686989]		0.05128	0.185299	0.549425	0.517965	0.0560291	0.112781	0.163895	0.262001	0.212667	0.811704
Adam17	12	a disintegrin and metallopeptidase domain 17 [Source:MGI Symbol;Acc:MGI:1096335]	11491	4.80715	4.58435	4.80744	3.30992	4.10432	3.80351	4.15087	4.73298	3.84216	0.811785
Arhgef6	X	Rac/Cdc42 guanine nucleotide exchange factor (GEF) 6 [Source:MGI Symbol;Acc:MGI:1920591]	73341	2.23187	2.39076	1.86671	1.60884	1.58555	1.95472	1.87494	2.16312	1.75601	0.811798
Gm32468	10	predicted gene, 32468 [Source:MGI Symbol;Acc:MGI:5591627]		0.0387558	0.0466812	0.0519048	0.0217479	0.0423451	0.0639275	0.0206444	0.0457806	0.0371662	0.811833
Etnk2	1	ethanolamine kinase 2 [Source:MGI Symbol;Acc:MGI:2443760]	214253	2.86641	3.01879	3.64204	2.40861	2.74641	2.44892	2.70922	3.17574	2.57829	0.811869
Gm15464	1	predicted gene 15464 [Source:MGI Symbol;Acc:MGI:3646025]		0.0935176	0	0	0	0	0.0514189	0.0498149	0.0311725	0.0253084	0.811883
Gm38039	1	predicted gene, 38039 [Source:MGI Symbol;Acc:MGI:5611267]		0.0909844	0	0	0	0	0.050026	0.0484655	0.0303281	0.0246229	0.811883
Atp8b4	2	ATPase, class I, type 8B, member 4 [Source:MGI Symbol;Acc:MGI:1859664]	241633	0.00707994	0	0	0	0	0.00389277	0.00377133	0.00235998	0.00191603	0.811883
Zim3	7	zinc finger, imprinted 3 [Source:MGI Symbol;Acc:MGI:2151058]		0.0124941	0	0	0	0	0.00686966	0.00665537	0.00416471	0.00338126	0.811883
Gm10335	10	predicted gene 10335 [Source:MGI Symbol;Acc:MGI:3641693]		0.172248	0	0	0	0	0.0947074	0.091753	0.0574161	0.0466151	0.811883
Rnaset2b	17	ribonuclease T2B [Source:MGI Symbol;Acc:MGI:3702087]	68195	0.074092	0.198319	0.0330766	0.0554358	0.0899487	0.0362117	0.149099	0.101829	0.0826737	0.811887
9530082P21Rik	17	RIKEN cDNA 9530082P21 gene [Source:MGI Symbol;Acc:MGI:3603340]		0.509881	0.721625	0.751159	0.436333	0.571029	0.59574	0.543206	0.660888	0.536577	0.811903
Gm5171	10	predicted gene 5171 [Source:MGI Symbol;Acc:MGI:3642952]		0.0427273	0.0686197	0.0762982	0.0159843	0.0466843	0.125295	0.0151733	0.0625484	0.0507842	0.811919
Gm26857	4	predicted gene, 26857 [Source:MGI Symbol;Acc:MGI:5477351]		0.00602122	0.0145051	0.0161282	0.0202729	0.00657886	0	0.0128295	0.0122182	0.00992032	0.811933
Fam227b	2	family with sequence similarity 227, member B [Source:MGI Symbol;Acc:MGI:1923073]	75823	0.119073	0.13147	0.119603	0.077954	0.1301	0.0763815	0.116284	0.123382	0.10018	0.811948
Cep152	2	centrosomal protein 152 [Source:MGI Symbol;Acc:MGI:2139083]	99100	0.506621	0.391384	0.50537	0.325464	0.316854	0.430321	0.446676	0.467792	0.379829	0.811961
Bfsp1	2	beaded filament structural protein 1, in lens-CP94 [Source:MGI Symbol;Acc:MGI:101770]	12075	0.305864	0.388879	0.352743	0.257454	0.213511	0.364376	0.2987	0.349162	0.28351	0.811974
Tbkbp1	11	TBK1 binding protein 1 [Source:MGI Symbol;Acc:MGI:1920424]	73174	13.3669	13.017	14.975	11.6951	12.2037	10.1181	10.7608	13.7863	11.1944	0.811997
Far2os1	6	fatty acyl CoA reductase 2, opposite strand 1 [Source:MGI Symbol;Acc:MGI:4415003]		0.508365	0.918484	0.340421	0.692797	0.357072	0.399307	0.464221	0.58909	0.478349	0.812014
1700069B07Rik	7	RIKEN cDNA 1700069B07 gene [Source:MGI Symbol;Acc:MGI:1923863]		0	0	0.0862316	0	0.0468998	0.0236012	0.022865	0.0287439	0.0233415	0.812051
Sox1	8	SRY (sex determining region Y)-box 1 [Source:MGI Symbol;Acc:MGI:98357]	20664	2.68179	2.66253	2.67	2.24212	2.05977	2.38493	1.99062	2.67144	2.16936	0.812056
Fam220a	5	family with sequence similarity 220, member A [Source:MGI Symbol;Acc:MGI:1914488]		0.0176936	0.0959034	0.0118483	0	0.00966613	0.116742	0.00942503	0.0418151	0.0339583	0.812106
Pxdc1	13	PX domain containing 1 [Source:MGI Symbol;Acc:MGI:1914145]	66895	2.65053	2.11631	1.93077	1.86234	2.32993	1.42019	1.63986	2.23253	1.81308	0.812118
Mfap4	11	microfibrillar-associated protein 4 [Source:MGI Symbol;Acc:MGI:1342276]	76293	1.00196	0.973712	0.884434	0.958381	0.833505	0.626032	0.679283	0.953368	0.7743	0.812173
Ctla2a	13	cytotoxic T lymphocyte-associated protein 2 alpha [Source:MGI Symbol;Acc:MGI:88554]	13024	2.86223	1.25526	2.69315	2.27331	1.97261	1.0653	2.06414	2.27021	1.84384	0.812189
Ccdc22	X	coiled-coil domain containing 22 [Source:MGI Symbol;Acc:MGI:1859608]	54638	1.90996	2.12515	2.00737	1.80712	1.78738	1.57288	1.37782	2.01416	1.6363	0.812397
Oas1c	5	2'-5' oligoadenylate synthetase 1C [Source:MGI Symbol;Acc:MGI:2149633]	114643	0.589373	0.688706	0.589055	0.621965	0.365229	0.444972	0.590407	0.622378	0.505643	0.812438
Cpxm1	2	carboxypeptidase X 1 (M14 family) [Source:MGI Symbol;Acc:MGI:1934569]	56264	3.20268	2.50334	3.03443	2.70534	2.48487	1.9108	2.36844	2.91349	2.36736	0.812553
Sfrp4	13	secreted frizzled-related protein 4 [Source:MGI Symbol;Acc:MGI:892010]	20379	0.353387	0.509585	0.359962	0.430123	0.195777	0.31198	0.387089	0.407645	0.331242	0.812576
Gm16907	13	predicted gene, 16907 [Source:MGI Symbol;Acc:MGI:4439831]		0.0086979	0.0628594	0.0698934	0.05857	0.0570206	0.0191295	0.0185328	0.0471502	0.0383132	0.812577
Gm44117	6	predicted gene, 44117 [Source:MGI Symbol;Acc:MGI:5690509]		0.0687817	0.096655	0.230294	0.141522	0.0501011	0.163879	0.0732772	0.13191	0.107195	0.812635
Rpl27a	7	ribosomal protein L27A [Source:MGI Symbol;Acc:MGI:1347076]	26451	59.6005	56.1379	86.5015	59.5205	61.9469	44.1564	53.5141	67.4133	54.7845	0.812666
Ifit1	19	interferon-induced protein with tetratricopeptide repeats 1 [Source:MGI Symbol;Acc:MGI:99450]	15957	1.19886	1.02361	1.00605	0.800479	0.862207	0.801019	1.03471	1.07617	0.874604	0.812698
Gm6788	19	predicted gene 6788 [Source:MGI Symbol;Acc:MGI:3646480]		0.746409	0.269714	0.19993	0.753926	0.0815535	0.16416	0.318077	0.405351	0.329429	0.812702
Dpp7	2	dipeptidylpeptidase 7 [Source:MGI Symbol;Acc:MGI:1933213]	83768	6.61303	8.02972	7.26426	6.19984	6.88245	5.13454	5.52233	7.30234	5.93479	0.812725
Tm4sf1	3	transmembrane 4 superfamily member 1 [Source:MGI Symbol;Acc:MGI:104678]	17112	5.24744	4.03131	5.98722	4.22574	4.79961	2.99036	4.52708	5.08865	4.1357	0.81273
Ccnl1	3	cyclin L1 [Source:MGI Symbol;Acc:MGI:1922664]	56706	5.38682	7.79781	4.73999	5.73378	5.19859	4.33152	4.16005	5.97487	4.85599	0.812735
Zfp652	11	zinc finger protein 652 [Source:MGI Symbol;Acc:MGI:2442221]	268469	4.551	4.34391	4.68253	2.85297	3.7188	4.78789	3.3544	4.52581	3.67852	0.812786
Majin	19	membrane anchored junction protein [Source:MGI Symbol;Acc:MGI:1923913]	622554	0.0645104	0	0.0518383	0	0.0422909	0.0425638	0.041236	0.0387829	0.0315227	0.812798
AC131185.1	19	Novel transcript, antisense to Armh3		0	0.0285915	0.0317909	0.0133203	0.0129679	0.0391547	0	0.0201275	0.0163607	0.812853
Slc38a5	X	solute carrier family 38, member 5 [Source:MGI Symbol;Acc:MGI:2148066]	209837	3.18099	2.5584	2.77663	2.04165	2.58726	2.06752	2.53355	2.83867	2.30749	0.812877
Dna2	10	DNA replication helicase/nuclease 2 [Source:MGI Symbol;Acc:MGI:2443732]	327762	0.322683	0.44756	0.275012	0.235945	0.325858	0.274197	0.296895	0.348418	0.283224	0.812884
Tmem134	19	transmembrane protein 134 [Source:MGI Symbol;Acc:MGI:1914240]	66990	8.06448	7.78533	9.28368	6.91795	7.66308	6.04188	6.61916	8.37783	6.81052	0.812921
Gm13986	2	predicted gene 13986 [Source:MGI Symbol;Acc:MGI:3651937]		0.0406663	0.0209924	0.0389024	0.0717197	0.00634749	0	0.0309458	0.0335204	0.0272533	0.813036
Gm32786	7	predicted gene, 32786 [Source:MGI Symbol;Acc:MGI:5591945]		0.160454	0.270573	0.214892	0.108047	0.175314	0.211734	0.205129	0.215306	0.175056	0.813056
Rps27l	9	ribosomal protein S27-like [Source:MGI Symbol;Acc:MGI:1915191]	67941	17.5594	15.1556	23.7047	17.5435	17.3858	12.6803	13.5542	18.8066	15.291	0.813065
Atp5c1-ps	13	ATP synthase, H+ transporting, mitochondrial F1 complex, gamma polypeptide 1, pseudogene [Source:MGI Symbol;Acc:MGI:2145515]	382823	0.199755	0.160402	0.267527	0.249095	0.169753	0.048814	0.21281	0.209228	0.170118	0.813075
Gm4491	14	predicted gene 4491 [Source:MGI Symbol;Acc:MGI:3782676]		0.516066	0.398461	0.54938	0.267315	0.621692	0.23282	0.465211	0.487969	0.396759	0.813084
Nusap1	2	nucleolar and spindle associated protein 1 [Source:MGI Symbol;Acc:MGI:2675669]	108907	0.2572	0.323564	0.306188	0.186023	0.218571	0.289118	0.267921	0.295651	0.240408	0.813149
Rpl19	11	ribosomal protein L19 [Source:MGI Symbol;Acc:MGI:98020]	19921	181.834	185.628	294.092	187.809	206.59	138.104	184.798	220.518	179.325	0.8132
Thumpd2	17	THUMP domain containing 2 [Source:MGI Symbol;Acc:MGI:1919417]	72167	1.83619	2.16831	2.23012	1.67689	1.87839	1.60347	1.6014	2.07821	1.69004	0.813219
Klk6	7	kallikrein related-peptidase 6 [Source:MGI Symbol;Acc:MGI:1343166]	19144	3.28174	6.11209	3.69812	1.28178	3.96476	4.46728	4.48194	4.36398	3.54894	0.813235
Rpl21-ps8	18	ribosomal protein L21, pseudogene 8 [Source:MGI Symbol;Acc:MGI:3648345]		1.87761	0.804115	1.1735	1.73263	0.86619	0.825896	0.75568	1.28508	1.0451	0.813258
Isyna1	8	myo-inositol 1-phosphate synthase A1 [Source:MGI Symbol;Acc:MGI:1919030]	71780	15.9036	13.8094	14.6363	11.6985	12.4003	11.127	12.8642	14.7831	12.0225	0.813258
Aunip	4	aurora kinase A and ninein interacting protein [Source:MGI Symbol;Acc:MGI:1917135]	69885	0.158063	0.228463	0.127014	0.195134	0.0863508	0.191198	0.0841969	0.17118	0.13922	0.813294
Shcbp1l	1	Shc SH2-domain binding protein 1-like [Source:MGI Symbol;Acc:MGI:1919086]	71836	0.33942	0.541698	0.215924	0.323792	0.259598	0.307929	0.298323	0.365681	0.29741	0.813306
Drap1	19	Dr1 associated protein 1 (negative cofactor 2 alpha) [Source:MGI Symbol;Acc:MGI:1913806]	66556	116.855	111.852	157.29	108.347	115.602	86.6355	108.022	128.666	104.652	0.813359
2010001A14Rik	11	RIKEN cDNA 2010001A14 gene [Source:MGI Symbol;Acc:MGI:1923766]		5.39108	4.0797	5.63247	4.49822	4.22502	3.47632	4.17977	5.03442	4.09483	0.813368
Ndufa4l2	10	Ndufa4, mitochondrial complex associated like 2 [Source:MGI Symbol;Acc:MGI:3039567]	407790	2.83846	2.75954	2.93257	2.43471	2.30385	2.02887	2.48398	2.84352	2.31285	0.813376
Tmem39a	16	transmembrane protein 39a [Source:MGI Symbol;Acc:MGI:1915096]	67846	2.42875	2.59568	2.67931	2.21372	2.19351	1.89118	2.05653	2.56791	2.08874	0.813399
Ifi47	11	interferon gamma inducible protein 47 [Source:MGI Symbol;Acc:MGI:99448]	15953	0.841131	0.328585	0.608923	0.459245	0.37258	0.624973	0.472272	0.592879	0.482267	0.813432
Adamts7	9	a disintegrin-like and metallopeptidase (reprolysin type) with thrombospondin type 1 motif, 7 [Source:MGI Symbol;Acc:MGI:1347346]	108153	0.0449594	0.121845	0.0451598	0.0420483	0.0777783	0.0741602	0.0359234	0.0706547	0.0574776	0.813499
Lrg1	17	leucine-rich alpha-2-glycoprotein 1 [Source:MGI Symbol;Acc:MGI:1924155]	76905	1.23094	1.15509	0.900961	0.658615	0.938329	1.02308	0.945421	1.09566	0.891362	0.813535
Gng7	10	guanine nucleotide binding protein (G protein), gamma 7 [Source:MGI Symbol;Acc:MGI:95787]	14708	70.0513	90.7755	96.161	72.6958	57.6046	66.2199	82.241	85.6626	69.6903	0.813544
Sult6b2	6	sulfotransferase family 6B, member 2 [Source:MGI Symbol;Acc:MGI:2685612]	330440	0.0559807	0.0561903	0.11246	0.0314136	0.0509709	0.0718198	0.0894592	0.0748771	0.0609159	0.813545
Il10rb	16	interleukin 10 receptor, beta [Source:MGI Symbol;Acc:MGI:109380]	16155	1.73297	1.74816	1.93411	1.32903	1.16764	1.77864	1.60007	1.80508	1.46884	0.813728
Fpgs	2	folylpolyglutamyl synthetase [Source:MGI Symbol;Acc:MGI:95576]	14287	2.27183	2.67582	2.52615	1.91931	2.22576	1.68701	2.27741	2.49126	2.02737	0.813793
Rdm1	11	RAD52 motif 1 [Source:MGI Symbol;Acc:MGI:1913849]	66599	4.87689	4.12489	5.83513	4.28611	5.11306	2.93778	3.76302	4.94564	4.02499	0.813847
Zic4	9	zinc finger protein of the cerebellum 4 [Source:MGI Symbol;Acc:MGI:107201]	22774	0.362558	0.617617	0.652045	0.366209	0.464044	0.449952	0.491094	0.544073	0.442825	0.813907
9630001P10Rik	5	RIKEN cDNA 9630001P10 gene [Source:MGI Symbol;Acc:MGI:2441755]		0.703948	0.597569	0.736268	0.594413	0.66659	0.479208	0.471402	0.679262	0.552903	0.813977
Ctf1	7	cardiotrophin 1 [Source:MGI Symbol;Acc:MGI:105115]	13019	1.38627	0.861807	1.33755	1.28814	0.765469	0.88515	0.95282	1.19521	0.972896	0.813998
Ptgis	2	prostaglandin I2 (prostacyclin) synthase [Source:MGI Symbol;Acc:MGI:1097156]	19223	0.994739	0.668203	0.999173	0.665545	0.898753	0.662637	0.662346	0.887372	0.72232	0.813999
Cebpb	2	CCAAT/enhancer binding protein (C/EBP), beta [Source:MGI Symbol;Acc:MGI:88373]	12608	1.99654	1.5817	1.9202	1.26323	1.62511	1.70927	1.37044	1.83281	1.49201	0.814054
Dnhd1	7	dynein heavy chain domain 1 [Source:MGI Symbol;Acc:MGI:1924755]	77505	0.142802	0.243811	0.124406	0.185162	0.115126	0.105197	0.149181	0.170339	0.138667	0.814061
Irgm2	11	immunity-related GTPase family M member 2 [Source:MGI Symbol;Acc:MGI:1926262]	54396	1.23957	0.935741	1.25466	0.730847	0.780168	1.2626	0.949363	1.14332	0.930746	0.81407
Pdzph1	17	PDZ and pleckstrin homology domains 1 [Source:MGI Symbol;Acc:MGI:1916489]	69239	1.41467	0.936308	1.66832	1.15419	1.27664	0.92384	1.00818	1.33976	1.09071	0.814109
Slc1a6	10	solute carrier family 1 (high affinity aspartate/glutamate transporter), member 6 [Source:MGI Symbol;Acc:MGI:1096331]	20513	4.4001	3.92407	4.46959	3.27729	4.73163	2.89443	2.98403	4.26459	3.47185	0.814111
5033421B08Rik	12	RIKEN cDNA 5033421B08 gene [Source:MGI Symbol;Acc:MGI:1923240]		0.219422	0.101651	0	0	0.0922087	0.148486	0.10789	0.107024	0.0871463	0.814268
Rack1	11	receptor for activated C kinase 1 [Source:MGI Symbol;Acc:MGI:101849]	14694	62.5034	53.5493	77.949	54.7273	60.4201	42.0502	53.4394	64.6672	52.6593	0.814312
Tsen54	11	tRNA splicing endonuclease subunit 54 [Source:MGI Symbol;Acc:MGI:1923515]	76265	3.71696	3.88829	3.88696	3.10866	3.50486	2.62041	3.24386	3.83074	3.11945	0.814321
Gm34788	13	predicted gene, 34788 [Source:MGI Symbol;Acc:MGI:5593947]		0.00971075	0.0779769	0.069362	0.0617575	0.0389036	0.0284761	0.0413817	0.0523499	0.0426297	0.814323
Gm17207	5	predicted gene 17207 [Source:MGI Symbol;Acc:MGI:4938034]		0.0937351	0	0	0	0.0341387	0.034359	0.0332871	0.031245	0.0254462	0.814408
Gm11769	11	predicted gene 11769 [Source:MGI Symbol;Acc:MGI:3702101]		0.0364871	0	0	0	0.0132887	0.0133745	0.0129573	0.0121624	0.00990513	0.814408
Gm35363	7	predicted gene, 35363 [Source:MGI Symbol;Acc:MGI:5594522]		0.0459067	0	0	0	0.0167194	0.0168273	0.0163024	0.0153022	0.0124623	0.814408
A230081H15Rik	10	Riken cDNA A230081H15 gene [Source:MGI Symbol;Acc:MGI:4437789]		0.0206416	0	0	0	0.00751774	0.00756625	0.00733022	0.00688052	0.00560355	0.814408
Rfc3	5	replication factor C (activator 1) 3 [Source:MGI Symbol;Acc:MGI:1916513]	69263	2.05523	2.35975	2.20795	1.73409	1.95477	1.46334	2.03991	2.20764	1.79803	0.814456
Ctdsp1	1	CTD (carboxy-terminal domain, RNA polymerase II, polypeptide A) small phosphatase 1 [Source:MGI Symbol;Acc:MGI:2654470]	227292	9.03717	7.73294	9.64794	6.43272	7.18592	7.57704	7.49315	8.80602	7.17221	0.814467
Etnppl	3	ethanolamine phosphate phospholyase [Source:MGI Symbol;Acc:MGI:1919010]	71760	4.39325	4.40609	4.63937	3.89787	3.12451	3.19428	4.37765	4.47957	3.64858	0.814493
Kif20b	19	kinesin family member 20B [Source:MGI Symbol;Acc:MGI:2444576]	240641	0.166614	0.200686	0.126124	0.170731	0.146427	0.0836435	0.135057	0.164474	0.133965	0.814501
Rpl36	17	ribosomal protein L36 [Source:MGI Symbol;Acc:MGI:1860603]	54217	191.428	190.708	314.02	190.982	237.327	144.715	183.085	232.052	189.027	0.814591
Irak4	15	interleukin-1 receptor-associated kinase 4 [Source:MGI Symbol;Acc:MGI:2182474]	266632	0.36354	0.642698	0.588969	0.421163	0.448461	0.432011	0.431028	0.531736	0.433166	0.814626
Cdk10	8	cyclin-dependent kinase 10 [Source:MGI Symbol;Acc:MGI:2448549]	234854	17.41	21.9032	20.4428	16.4156	16.8804	14.9754	16.6398	19.9186	16.2278	0.814704
Cyp4v3	8	cytochrome P450, family 4, subfamily v, polypeptide 3 [Source:MGI Symbol;Acc:MGI:2142763]	102294	2.03224	1.93148	2.31772	1.77592	1.9082	1.41419	1.72528	2.09382	1.7059	0.814733
Gm43597	5	predicted gene 43597 [Source:MGI Symbol;Acc:MGI:5663734]		2.53876	3.84605	2.91521	3.06956	2.48791	2.43201	2.11449	3.1	2.52599	0.814835
Cntd1	11	cyclin N-terminal domain containing 1 [Source:MGI Symbol;Acc:MGI:1923965]	68107	0.181248	0.207916	0.184946	0.154983	0.160313	0.161347	0.147119	0.19137	0.155941	0.814865
Gm10736	13	predicted gene 10736 [Source:MGI Symbol;Acc:MGI:3704412]		207.731	244.609	515.242	224.728	341.584	219.342	265.625	322.527	262.82	0.814876
Gm9774	3	predicted pseudogene 9774 [Source:MGI Symbol;Acc:MGI:3642386]		0.550155	0.54059	0.349015	0.292471	0.268916	0.509461	0.493568	0.47992	0.391104	0.814936
Gm26513	15	predicted gene, 26513 [Source:MGI Symbol;Acc:MGI:5477007]		0.048581	0.0585156	0.151815	0.0272613	0.123854	0.0267114	0.103512	0.0863038	0.0703347	0.814967
Setd6	8	SET domain containing 6 [Source:MGI Symbol;Acc:MGI:1913333]	66083	3.25849	5.04824	3.19395	2.61025	2.86369	3.03796	3.98714	3.83356	3.12476	0.815107
Rpl9	5	ribosomal protein L9 [Source:MGI Symbol;Acc:MGI:1298373]	20005	79.2861	73.2107	125.4	76.3456	89.4857	59.8361	76.3908	92.6324	75.5146	0.815207
Rabep2	7	rabaptin, RAB GTPase binding effector protein 2 [Source:MGI Symbol;Acc:MGI:1917564]	70314	3.17291	3.81302	3.1725	2.55283	3.1185	2.69252	2.67799	3.38614	2.76046	0.815223
Crybb3	5	crystallin, beta B3 [Source:MGI Symbol;Acc:MGI:102717]	12962	0.80953	0.461877	0.513561	0.398481	0.744844	0.327972	0.469046	0.59499	0.485086	0.815285
4933406B17Rik	8	RIKEN cDNA 4933406B17 gene [Source:MGI Symbol;Acc:MGI:1918290]		0.00930212	0.0168065	0.0249162	0.00521989	0.0152454	0.0102292	0.0247752	0.0170083	0.0138674	0.815334
Gjc2	11	gap junction protein, gamma 2 [Source:MGI Symbol;Acc:MGI:2153060]	118454	12.4125	14.0184	13.5631	8.19081	11.6189	12.9402	10.7302	13.3314	10.87	0.815373
Sema4g	19	sema domain, immunoglobulin domain (Ig), transmembrane domain (TM) and short cytoplasmic domain, (semaphorin) 4G [Source:MGI Symbol;Acc:MGI:1347047]	26456	5.52969	5.55129	4.19206	3.58248	4.0972	4.41089	4.51384	5.09101	4.1511	0.815378
Kir3dl2	X	killer cell immunoglobulin-like receptor, three domains, long cytoplasmic tail, 2 [Source:MGI Symbol;Acc:MGI:3612791]	245615	0.125174	0.125643	0.0419107	0.0585347	0.136767	0.0229415	0.100016	0.0975759	0.0795649	0.815415
Gm10687	9	predicted gene 10687 [Source:MGI Symbol;Acc:MGI:3642689]		0.816594	1.13375	1.03521	0.636628	0.81049	1.04878	0.750428	0.995183	0.811582	0.815511
Tarbp2	15	TARBP2, RISC loading complex RNA binding subunit [Source:MGI Symbol;Acc:MGI:103027]	21357	3.76947	4.78909	3.94188	3.67581	3.56244	3.16362	3.19067	4.16681	3.39813	0.815523
Man2c1	9	mannosidase, alpha, class 2C, member 1 [Source:MGI Symbol;Acc:MGI:1920994]	73744	10.3825	13.9926	10.3016	9.01159	9.6263	9.15469	9.91451	11.5589	9.42677	0.815542
Gm10629	8	predicted gene 10629 [Source:MGI Symbol;Acc:MGI:3642307]		0.320207	0.120527	0.268029	0.247066	0.327996	0.121041	0.0746234	0.236254	0.192682	0.815568
Fam227a	15	family with sequence similarity 227, member A [Source:MGI Symbol;Acc:MGI:1922979]	75729	0.769289	1.15124	0.650436	0.82413	0.734406	0.653695	0.583632	0.856987	0.698966	0.815609
4930426L09Rik	2	RIKEN cDNA 4930426L09 gene [Source:MGI Symbol;Acc:MGI:1921879]		0.442013	0.449214	0.684474	0.48057	0.256567	0.637961	0.338461	0.525234	0.42839	0.815617
Nemp1	10	nuclear envelope integral membrane protein 1 [Source:MGI Symbol;Acc:MGI:2446113]	72243	0.76556	0.800782	0.616078	0.674539	0.491604	0.646163	0.561617	0.727473	0.593481	0.815811
Gm5430	17	predicted gene 5430 [Source:MGI Symbol;Acc:MGI:3648216]		0.242277	0.185704	0.235982	0.197751	0.120325	0.169542	0.234647	0.221321	0.180566	0.815856
Gm3510	5	predicted gene 3510 [Source:MGI Symbol;Acc:MGI:3781687]		1.56515	3.78711	2.07762	1.80321	1.6193	2.74163	1.9183	2.47663	2.02061	0.815872
Gm3558	14	predicted gene 3558 [Source:MGI Symbol;Acc:MGI:3781735]	100041874	0.0882615	0.188996	0.118207	0.110062	0.107151	0.12941	0.0835823	0.131821	0.107551	0.815887
Dnah10	5	dynein, axonemal, heavy chain 10 [Source:MGI Symbol;Acc:MGI:1860299]	56087	0.0933144	0.0951049	0.0692163	0.0676697	0.0768595	0.0868275	0.0489419	0.0858785	0.0700746	0.815974
Gm45694	8	predicted gene 45694 [Source:MGI Symbol;Acc:MGI:5804809]		0.148777	0.0821336	0.0747199	0.076529	0.0406388	0.12952	0.0858544	0.101877	0.0831355	0.81604
Gm23966	1	predicted gene, 23966 [Source:MGI Symbol;Acc:MGI:5453743]		0.376692	0.907447	0.252248	1.05691	0	0.414234	0.200656	0.512129	0.417949	0.816101
Mdk	2	midkine [Source:MGI Symbol;Acc:MGI:96949]	17242	12.2754	11.7686	16.1328	12.7896	12.4721	7.86377	10.5925	13.3923	10.9295	0.816104
Gm31592	10	predicted gene, 31592 [Source:MGI Symbol;Acc:MGI:5590751]		0.0232245	0.0559475	0.007776	0.0260649	0.0126877	0.00638477	0.0494848	0.0289827	0.0236555	0.816196
Eif3f	7	eukaryotic translation initiation factor 3, subunit F [Source:MGI Symbol;Acc:MGI:1913335]	66085	42.3262	40.9398	53.7448	38.479	38.1443	35.8781	36.6035	45.6703	37.2762	0.816203
C030015A19Rik	6	RIKEN cDNA C030015A19 gene [Source:MGI Symbol;Acc:MGI:1924668]		0.758405	0.732699	0.804107	0.531975	0.656009	0.712366	0.597564	0.76507	0.624478	0.816236
Ctxn3	18	cortexin 3 [Source:MGI Symbol;Acc:MGI:3642816]	629147	2.86702	2.3752	3.01559	2.6683	2.46019	1.44565	2.41372	2.7526	2.24697	0.816306
Tnni1	1	troponin I, skeletal, slow 1 [Source:MGI Symbol;Acc:MGI:105073]	21952	2.51796	3.87846	3.10898	2.32166	2.7307	2.50128	2.79222	3.16847	2.58646	0.816314
Calb2	8	calbindin 2 [Source:MGI Symbol;Acc:MGI:101914]	12308	14.0973	11.3653	10.6943	12.929	11.5252	5.82302	9.0772	12.0523	9.8386	0.816325
Ssbp4	8	single stranded DNA binding protein 4 [Source:MGI Symbol;Acc:MGI:1924150]	76900	63.2042	57.4454	69.3662	62.0133	54.0729	51.3183	39.4403	63.3386	51.7112	0.816425
Gm48086	10	predicted gene, 48086 [Source:MGI Symbol;Acc:MGI:6097426]		0.0470426	0	0	0	0.0308396	0.0103462	0.0100234	0.0156809	0.0128023	0.816429
AC109619.1	19	novel transcript, antisense to Macrod1		4.94838	6.16407	4.07831	3.77359	3.23476	5.72061	3.80741	5.06359	4.13409	0.816435
Cbr3	16	carbonyl reductase 3 [Source:MGI Symbol;Acc:MGI:1309992]	109857	14.331	13.3197	15.0639	11.0769	13.8516	9.26239	12.3133	14.2382	11.626	0.816536
Sp6	11	trans-acting transcription factor 6 [Source:MGI Symbol;Acc:MGI:1932575]	83395	1.25226	0.382113	0.193801	0.256098	0.778373	0.801757	0.154163	0.609391	0.497598	0.816549
Dram1	10	DNA-damage regulated autophagy modulator 1 [Source:MGI Symbol;Acc:MGI:1918962]	71712	0.459492	0.605342	0.653849	0.459285	0.533424	0.457916	0.420685	0.572894	0.467828	0.816603
Gm43336	5	predicted gene 43336 [Source:MGI Symbol;Acc:MGI:5663473]		0.00447448	0.010779	0.0119851	0.0100434	0.00977773	0.00984082	0	0.00907952	0.00741549	0.816728
Gm29157	1	predicted gene 29157 [Source:MGI Symbol;Acc:MGI:5579863]		0	0	0.132306	0.0739144	0	0	0.0701641	0.0441021	0.0360196	0.816732
Maz	7	MYC-associated zinc finger protein (purine-binding transcription factor) [Source:MGI Symbol;Acc:MGI:1338823]	17188	62.6037	65.5587	73.7808	54.8204	55.6967	55.9391	53.4568	67.3144	54.9782	0.816738
Gm6365	19	predicted pseudogene 6365 [Source:MGI Symbol;Acc:MGI:3643502]		0.135437	0	0.108833	0	0.177576	0.059574	0.0288578	0.0814232	0.066502	0.816745
Olig2	16	oligodendrocyte transcription factor 2 [Source:MGI Symbol;Acc:MGI:1355331]	50913	12.1635	11.3504	10.4655	8.08161	8.58149	10.5902	9.7507	11.3265	9.25101	0.816762
Ntf3	6	neurotrophin 3 [Source:MGI Symbol;Acc:MGI:97380]	18205	0.801773	0.900258	0.891796	0.732066	0.786939	0.552918	0.752833	0.864609	0.706189	0.816773
Xkr8	4	X-linked Kx blood group related 8 [Source:MGI Symbol;Acc:MGI:2685877]	381560	1.16788	0.834873	1.09997	0.724622	1.00112	0.803976	0.849704	1.03424	0.844855	0.816886
Kcp	6	kielin/chordin-like protein [Source:MGI Symbol;Acc:MGI:2141640]	333088	0.305287	0.407469	0.198906	0.171312	0.270454	0.199613	0.35161	0.303887	0.248247	0.816905
Gm33045	13	predicted gene, 33045 [Source:MGI Symbol;Acc:MGI:5592204]		1.13684	1.07056	0.913524	1.13669	0.83561	0.568245	0.858808	1.04031	0.849838	0.816912
Mhrt	14	myosin heavy chain associated RNA transcript [Source:MGI Symbol;Acc:MGI:3642848]		0.0486788	0.498384	0.162986	0.245846	0.159561	0.160591	0.207442	0.236683	0.19336	0.816957
Gm28592	10	predicted gene 28592 [Source:MGI Symbol;Acc:MGI:5579298]		0.707124	1.04828	0.437093	0.64099	0.416022	0.897228	0.43462	0.730832	0.597215	0.817171
Ntsr2	12	neurotensin receptor 2 [Source:MGI Symbol;Acc:MGI:108018]	18217	48.1129	45.6958	57.192	40.8548	44.3584	37.0324	42.2941	50.3336	41.1349	0.817246
Pafah1b3	7	platelet-activating factor acetylhydrolase, isoform 1b, subunit 3 [Source:MGI Symbol;Acc:MGI:108414]	18476	9.80319	9.21806	11.4209	9.18209	9.198	6.23168	8.56091	10.1474	8.29317	0.817271
Neurl1a	19	neuralized E3 ubiquitin protein ligase 1A [Source:MGI Symbol;Acc:MGI:1334263]	18011	55.336	47.4684	68.5473	46.5139	46.7556	42.4203	51.0318	57.1172	46.6804	0.817273
Gk5	9	glycerol kinase 5 (putative) [Source:MGI Symbol;Acc:MGI:2443336]	235533	0.778075	0.713787	0.605847	0.54831	0.331157	0.74618	0.660251	0.699236	0.571474	0.817284
Slc2a12	10	solute carrier family 2 (facilitated glucose transporter), member 12 [Source:MGI Symbol;Acc:MGI:3052471]	353169	1.12687	1.2408	1.32135	1.12356	1.38447	0.569063	0.942896	1.22967	1.005	0.81729
Rpl19-ps3	14	ribosomal protein L19, pseudogene 3 [Source:MGI Symbol;Acc:MGI:3648038]		0.0229272	0.0690393	0.0460589	0.0514626	0.0501011	0	0.0488514	0.0460085	0.0376038	0.817323
Gm38405	7	predicted gene, 38405 [Source:MGI Symbol;Acc:MGI:5621290]		0.0353562	0	0.0710276	0.0198402	0.0772612	0	0.0188335	0.0354613	0.0289837	0.817335
Gm20696	6	predicted gene 20696 [Source:MGI Symbol;Acc:MGI:5313143]		0.0339658	0.034093	0.0227448	0.0317666	0.0185557	0.0124503	0.0361857	0.0302679	0.0247396	0.817355
Pih1d2	9	PIH1 domain containing 2 [Source:MGI Symbol;Acc:MGI:1919864]	72614	1.17436	1.51206	1.41009	1.06045	1.32736	1.11327	0.963499	1.3655	1.11614	0.817389
Kiz	2	kizuna centrosomal protein [Source:MGI Symbol;Acc:MGI:2684960]	228730	6.12992	6.505	6.2067	5.44982	5.47712	4.75108	4.85858	6.28054	5.13415	0.817469
Gm26744	16	predicted gene, 26744 [Source:MGI Symbol;Acc:MGI:5477238]		0.0582121	0.0701162	0.187109	0.0783979	0.038162	0.128027	0.0992268	0.105146	0.0859535	0.81747
Slc36a2	11	solute carrier family 36 (proton/amino acid symporter), member 2 [Source:MGI Symbol;Acc:MGI:1891430]	246049	0.124453	0.079948	0.111118	0.0838041	0.0634566	0.0729898	0.123748	0.105173	0.0859995	0.817697
Cenpb	2	centromere protein B [Source:MGI Symbol;Acc:MGI:88376]	12616	42.9788	43.0835	57.1518	35.4728	39.8477	40.0867	40.7433	47.738	39.0376	0.817747
Snx33	9	sorting nexin 33 [Source:MGI Symbol;Acc:MGI:2443239]	235406	2.90546	2.92608	2.40322	1.94955	1.99432	2.3999	2.63504	2.74492	2.24471	0.817768
Alkbh2	5	alkB homolog 2, alpha-ketoglutarate-dependent dioxygenase [Source:MGI Symbol;Acc:MGI:2141032]	231642	3.1178	3.5744	3.5719	2.42409	3.11925	2.74696	2.90138	3.42137	2.79792	0.817778
Acot6	12	acyl-CoA thioesterase 6 [Source:MGI Symbol;Acc:MGI:1921287]	217700	1.94186	2.27194	2.2579	1.64232	1.72046	1.92736	1.76646	2.15723	1.76415	0.817783
Gm27030	8	predicted gene, 27030 [Source:MGI Symbol;Acc:MGI:5504145]		2.8666	2.72039	4.07184	2.33977	2.08805	2.86572	3.23904	3.21961	2.63314	0.817846
Jun	4	jun proto-oncogene [Source:MGI Symbol;Acc:MGI:96646]	16476	20.8861	17.3627	13.381	14.2842	13.3953	15.8932	12.738	17.2099	14.0777	0.817999
B330016D10Rik	4	RIKEN cDNA B330016D10 gene [Source:MGI Symbol;Acc:MGI:2444063]		1.52836	1.07029	1.61848	0.970664	0.98382	1.44617	1.1991	1.40571	1.14994	0.818048
Noxo1	17	NADPH oxidase organizer 1 [Source:MGI Symbol;Acc:MGI:1919143]	71893	0.63935	0.878558	0.880387	0.525525	0.61985	0.703069	0.767478	0.799432	0.653981	0.818057
Gm37090	4	predicted gene, 37090 [Source:MGI Symbol;Acc:MGI:5610318]		0.574398	1.07623	0.848179	0.677707	0.745604	0.669435	0.632861	0.832934	0.681402	0.818074
Ddx4	13	DEAD (Asp-Glu-Ala-Asp) box polypeptide 4 [Source:MGI Symbol;Acc:MGI:102670]	13206	1.18429	0.999337	0.609347	0.638284	0.804163	0.698986	0.905284	0.930992	0.761679	0.818137
Tmem269	4	transmembrane protein 269 [Source:MGI Symbol;Acc:MGI:1922430]	75180	0.71018	0.387355	0.305079	0.451153	0.424577	0.383112	0.271233	0.467538	0.382519	0.818155
Gm43075	3	predicted gene 43075 [Source:MGI Symbol;Acc:MGI:5663212]		0.00516083	0.00621619	0.0138236	0	0	0	0.0274907	0.00840019	0.00687267	0.818156
Gm14302	2	predicted gene 14302 [Source:MGI Symbol;Acc:MGI:3701953]		0.422053	0.762541	0.282623	0.118418	0.403498	0.348087	0.730662	0.489072	0.400166	0.818214
1700121C08Rik	4	RIKEN cDNA 1700121C08 gene [Source:MGI Symbol;Acc:MGI:1925891]		0.0893044	0	0.119603	0	0.032525	0.163675	0.0317137	0.0696359	0.0569783	0.818232
Usp40	1	ubiquitin specific peptidase 40 [Source:MGI Symbol;Acc:MGI:2443184]	227334	2.75413	3.40387	2.77442	2.42797	2.86964	2.18148	2.26651	2.97747	2.4364	0.818277
Ppcdc	9	phosphopantothenoylcysteine decarboxylase [Source:MGI Symbol;Acc:MGI:1914062]	66812	5.28144	4.70384	5.32669	4.66588	4.50308	3.69227	3.84575	5.10399	4.17675	0.81833
Sox2	3	SRY (sex determining region Y)-box 2 [Source:MGI Symbol;Acc:MGI:98364]	20674	13.7456	15.1168	15.5094	11.8752	12.5458	13.6395	10.3541	14.7906	12.1037	0.818335
Traip	9	TRAF-interacting protein [Source:MGI Symbol;Acc:MGI:1096377]	22036	1.87292	2.38125	2.17097	1.72707	1.83695	1.64405	1.8028	2.14171	1.75271	0.81837
Acaa2	18	acetyl-Coenzyme A acyltransferase 2 (mitochondrial 3-oxoacyl-Coenzyme A thiolase) [Source:MGI Symbol;Acc:MGI:1098623]	52538	18.611	18.638	23.5544	16.6202	20.2329	12.9665	16.5275	20.2678	16.5868	0.818382
Dohh	10	deoxyhypusine hydroxylase/monooxygenase [Source:MGI Symbol;Acc:MGI:1915964]	102115	13.0074	11.9018	17.1775	12.2017	11.5434	10.8352	11.3447	14.0289	11.4813	0.818403
Gm12722	4	predicted gene 12722 [Source:MGI Symbol;Acc:MGI:3652209]		0.572297	0.0984755	0.602222	0.550534	0.446642	0	0.391951	0.424332	0.347282	0.818421
A830012C17Rik	4	RIKEN cDNA A830012C17 gene [Source:MGI Symbol;Acc:MGI:2441830]		0	0.145791	0	0.0271685	0.0528996	0.0532409	0.02579	0.048597	0.0397748	0.818461
Il7	3	interleukin 7 [Source:MGI Symbol;Acc:MGI:96561]	16196	0.0331874	0.059961	0.0444471	0.0325905	0.0725219	0.0273712	0.0176782	0.0458652	0.0375404	0.818496
Gm10640	7	predicted gene 10640 [Source:MGI Symbol;Acc:MGI:3648835]		0.21326	0.192653	0.166608	0.199451	0.135923	0.175885	0.113599	0.19084	0.156215	0.818563
Tmem170	8	transmembrane protein 170 [Source:MGI Symbol;Acc:MGI:106426]	66817	1.25762	1.13296	1.4755	1.00316	1.31163	0.897205	1.00763	1.28869	1.05491	0.818586
Gm31614	9	predicted gene, 31614 [Source:MGI Symbol;Acc:MGI:5590773]		0.093561	0.0601033	0.0584752	0.0420015	0.0885957	0.0411542	0.0598056	0.0707132	0.0578893	0.818649
Nat2	8	N-acetyltransferase 2 (arylamine N-acetyltransferase) [Source:MGI Symbol;Acc:MGI:109201]	17961	0.647432	0.696868	0.86709	0.556555	0.752544	0.60592	0.498966	0.73713	0.603496	0.818711
1300002E11Rik	16	RIKEN cDNA 1300002E11 gene [Source:MGI Symbol;Acc:MGI:1919001]		1.45043	1.81528	1.47207	1.26538	1.15762	1.62613	1.1227	1.57926	1.29296	0.818711
Hdac10	15	histone deacetylase 10 [Source:MGI Symbol;Acc:MGI:2158340]	170787	3.39017	5.21539	3.44956	3.53134	3.46835	3.24577	2.91461	4.01837	3.29002	0.818743
Slc6a13	6	solute carrier family 6 (neurotransmitter transporter, GABA), member 13 [Source:MGI Symbol;Acc:MGI:95629]	14412	6.32376	2.90117	4.39773	4.34334	3.27236	3.38276	3.87309	4.54089	3.71789	0.818758
Gm49527	15	predicted gene, 49527 [Source:MGI Symbol;Acc:MGI:6155227]		0.0728072	0.0526175	0.0195018	0	0.06364	0.048038	0.0465395	0.0483088	0.0395544	0.818781
Dnah3	7	dynein, axonemal, heavy chain 3 [Source:MGI Symbol;Acc:MGI:2683040]	381917	0.0344384	0.0474067	0.0153742	0.0165644	0.0304606	0.0468875	0.0122298	0.0324064	0.0265356	0.818836
Gm43140	3	predicted gene 43140 [Source:MGI Symbol;Acc:MGI:5663277]		0	0	0.177569	0.0496004	0	0.0971997	0.0470838	0.0591897	0.048471	0.818909
Pfdn5	15	prefoldin 5 [Source:MGI Symbol;Acc:MGI:1928753]	56612	114.713	114.697	170.203	116.007	125.689	85.1612	109.474	133.204	109.083	0.818914
Gm15834	1	predicted gene 15834 [Source:MGI Symbol;Acc:MGI:3802168]		0.0308504	0.111477	0.113622	0.0865587	0.126403	0.0254438	0.0410834	0.0853168	0.0698723	0.818975
Wdr62	7	WD repeat domain 62 [Source:MGI Symbol;Acc:MGI:1923696]	233064	0.211336	0.361466	0.130197	0.199234	0.147782	0.204511	0.216143	0.234333	0.191917	0.818993
Krtcap3	5	keratinocyte associated protein 3 [Source:MGI Symbol;Acc:MGI:1917065]	69815	0.222276	0.24542	0.545764	0.0831536	0.384531	0.244429	0.394673	0.33782	0.276697	0.819066
Dhrs11	11	dehydrogenase/reductase (SDR family) member 11 [Source:MGI Symbol;Acc:MGI:2652816]	192970	4.33917	4.58771	5.33783	3.51712	4.63567	3.71126	3.71534	4.7549	3.89485	0.819122
Znhit2	19	zinc finger, HIT domain containing 2 [Source:MGI Symbol;Acc:MGI:1352481]	29805	16.7234	17.1682	20.8381	14.8667	14.5593	14.9128	15.4364	18.2432	14.9438	0.819142
Id3	4	inhibitor of DNA binding 3 [Source:MGI Symbol;Acc:MGI:96398]	15903	26.2557	26.0027	39.0707	22.1223	30.3241	24.5892	22.7134	30.443	24.9373	0.819145
Gm49405	19	predicted gene, 49405 [Source:MGI Symbol;Acc:MGI:6155029]		0.118729	0.16788	0.221234	0.168011	0.203048	0.0681195	0.11549	0.169281	0.138667	0.819154
Rpl8	15	ribosomal protein L8 [Source:MGI Symbol;Acc:MGI:1350927]	26961	296.032	264.97	369.002	258.375	286.426	218.421	252.612	310.001	253.958	0.819217
Mirt1	19	myocardial infarction associated transcript 1 [Source:MGI Symbol;Acc:MGI:1922001]		0.580922	0.401965	0.595926	0.381471	0.587455	0.163102	0.592554	0.526271	0.431146	0.819247
Cyp4f17	17	cytochrome P450, family 4, subfamily f, polypeptide 17 [Source:MGI Symbol;Acc:MGI:3646233]	208285	0.733461	0.966015	1.19346	0.753926	0.793899	0.881939	0.730279	0.964311	0.790011	0.819249
Capsl	15	calcyphosine-like [Source:MGI Symbol;Acc:MGI:1922818]	75568	1.44405	1.12546	2.47437	1.76366	1.6706	0.56046	1.51581	1.68129	1.37763	0.819389
Gm44780	7	predicted gene 44780 [Source:MGI Symbol;Acc:MGI:5753356]		0.10406	0.12534	0.0464552	0.0389291	0.151597	0	0.110862	0.091952	0.0753469	0.819416
Gm44863	7	predicted gene 44863 [Source:MGI Symbol;Acc:MGI:5753439]		0.0141723	0	0	0	0.0154848	0	0	0.00472411	0.00387121	0.819459
Gm13392	2	predicted gene 13392 [Source:MGI Symbol;Acc:MGI:3649898]		0.134354	0	0	0	0.146796	0	0	0.0447845	0.0366991	0.819459
Unc93a	17	unc-93 homolog A [Source:MGI Symbol;Acc:MGI:1933250]	381058	0.0143899	0	0	0	0.0157226	0	0	0.00479663	0.00393064	0.819459
Gm12009	11	predicted gene 12009 [Source:MGI Symbol;Acc:MGI:3651311]		0.0183209	0	0	0	0.0200177	0	0	0.00610698	0.00500442	0.819459
Gm22288	X	predicted gene, 22288 [Source:MGI Symbol;Acc:MGI:5452065]		0.188346	0	0	0	0.205789	0	0	0.062782	0.0514473	0.819459
Gm42789	5	predicted gene 42789 [Source:MGI Symbol;Acc:MGI:5662926]		0.0355433	0	0	0	0.038835	0	0	0.0118478	0.00970875	0.819459
Gm44140	6	predicted gene, 44140 [Source:MGI Symbol;Acc:MGI:5690532]		0.0298563	0	0	0	0.0326214	0	0	0.00995212	0.00815535	0.819459
Gm37782	10	predicted gene, 37782 [Source:MGI Symbol;Acc:MGI:5611010]		0.0594485	0	0	0	0.0649541	0	0	0.0198162	0.0162385	0.819459
AI463170	12	expressed sequence AI463170 [Source:MGI Symbol;Acc:MGI:2144839]		0.0207763	0	0	0	0.0227005	0	0	0.00692544	0.00567512	0.819459
Mmp8	9	matrix metallopeptidase 8 [Source:MGI Symbol;Acc:MGI:1202395]	17394	0.00831053	0	0	0	0.00908019	0	0	0.00277018	0.00227005	0.819459
Gm18276	14	predicted gene, 18276 [Source:MGI Symbol;Acc:MGI:5010461]		0.0338138	0	0	0	0.0369454	0	0	0.0112713	0.00923635	0.819459
Gm11207	11	predicted gene 11207 [Source:MGI Symbol;Acc:MGI:3650833]		0.0486788	0	0	0	0.0531871	0	0	0.0162263	0.0132968	0.819459
Hoxc5	15	homeobox C5 [Source:MGI Symbol;Acc:MGI:96196]	15424	0.0137893	0	0	0	0.0150663	0	0	0.00459643	0.00376658	0.819459
Igf2bp1	11	insulin-like growth factor 2 mRNA binding protein 1 [Source:MGI Symbol;Acc:MGI:1890357]	140486	0.00721641	0	0	0	0.00788474	0	0	0.00240547	0.00197118	0.819459
Cep112it	11	centrosomal protein 112, intronic transcript [Source:MGI Symbol;Acc:MGI:3649867]		0.00837442	0	0	0	0.00914999	0	0	0.00279147	0.0022875	0.819459
Spink5	18	serine peptidase inhibitor, Kazal type 5 [Source:MGI Symbol;Acc:MGI:1919682]	72432	0.00421171	0	0	0	0.00460177	0	0	0.0014039	0.00115044	0.819459
4930579D07Rik	17	RIKEN cDNA 4930579D07 gene [Source:MGI Symbol;Acc:MGI:1923184]		0.0135437	0	0	0	0.014798	0	0	0.00451457	0.0036995	0.819459
Gm47549	13	predicted gene, 47549 [Source:MGI Symbol;Acc:MGI:6096565]		0.0259704	0	0	0	0.0283756	0	0	0.0086568	0.00709389	0.819459
Gm47711	13	predicted gene, 47711 [Source:MGI Symbol;Acc:MGI:6096833]		0.0524819	0	0	0	0.0573423	0	0	0.017494	0.0143356	0.819459
Gm42987	5	predicted gene 42987 [Source:MGI Symbol;Acc:MGI:5663124]		0.00857576	0	0	0	0.00936998	0	0	0.00285859	0.00234249	0.819459
Gm6641	5	predicted gene 6641 [Source:MGI Symbol;Acc:MGI:3645310]		0.0153255	0	0	0	0.0167448	0	0	0.0051085	0.00418621	0.819459
Gm12314	11	predicted gene 12314 [Source:MGI Symbol;Acc:MGI:3649316]		0.0374592	0	0	0	0.0409283	0	0	0.0124864	0.0102321	0.819459
Dnase1	16	deoxyribonuclease I [Source:MGI Symbol;Acc:MGI:103157]	13419	0.0144882	0	0	0	0.0158299	0	0	0.00482939	0.00395749	0.819459
Gm11127	17	predicted gene 11127 [Source:MGI Symbol;Acc:MGI:3779381]	100529082	0.0149948	0	0	0	0.0163835	0	0	0.00499827	0.00409588	0.819459
Gm40614	10	predicted gene, 40614 [Source:MGI Symbol;Acc:MGI:5623499]		0.032142	0	0	0	0.0351187	0	0	0.010714	0.00877968	0.819459
1700019A23Rik	7	RIKEN cDNA 1700019A23 gene [Source:MGI Symbol;Acc:MGI:1915470]		0.102822	0	0	0	0.112344	0	0	0.0342739	0.028086	0.819459
AC137585.3	18	novel transcript		0.0131633	0	0	0	0.0143824	0	0	0.00438777	0.0035956	0.819459
Gm45117	8	predicted gene 45117 [Source:MGI Symbol;Acc:MGI:5753693]		0.0113602	0	0	0	0.0124123	0	0	0.00378674	0.00310308	0.819459
Redrum	18	Redrum, erythroid developmental long intergenic non-protein coding transcript [Source:MGI Symbol;Acc:MGI:1924683]	77433	0.0180907	0	0	0	0.0197661	0	0	0.00603023	0.00494153	0.819459
Cfb	17	complement factor B [Source:MGI Symbol;Acc:MGI:105975]	14962	0.0146514	0	0	0	0.0160083	0	0	0.00488381	0.00400208	0.819459
Gm8899	10	predicted gene 8899 [Source:MGI Symbol;Acc:MGI:3646245]		0.0151299	0	0	0	0.0165311	0	0	0.0050433	0.00413278	0.819459
Gm14200	2	predicted gene 14200 [Source:MGI Symbol;Acc:MGI:3651374]		0.104964	0	0	0	0.114685	0	0	0.0349879	0.0286712	0.819459
Gm41271	15	predicted gene, 41271 [Source:MGI Symbol;Acc:MGI:5624156]	105245890	0.0104258	0	0	0	0.0113913	0	0	0.00347526	0.00284783	0.819459
Gm34719	12	predicted gene, 34719 [Source:MGI Symbol;Acc:MGI:5593878]		0.105513	0	0	0	0.115285	0	0	0.0351711	0.0288213	0.819459
Gm3164	14	predicted gene 3164 [Source:MGI Symbol;Acc:MGI:3781343]		0.0207229	0.0499213	0.0555074	0.0697721	0.0452842	0.0227882	0	0.0420505	0.0344611	0.819517
AC118208.1	18	novel transcript		1.14074	1.74042	1.32406	1.3656	1.66185	0.919913	0.648157	1.40174	1.14888	0.81961
Rftn2	1	raftlin family member 2 [Source:MGI Symbol;Acc:MGI:1921263]	74013	9.99705	9.11026	12.1923	8.8023	9.06648	7.43138	8.90456	10.4332	8.55118	0.819611
Lpar1	4	lysophosphatidic acid receptor 1 [Source:MGI Symbol;Acc:MGI:108429]	14745	17.6673	21.3419	22.2064	14.6572	18.073	16.8573	17.3192	20.4052	16.7267	0.819725
Rps3a3	13	ribosomal protein S3A3 [Source:MGI Symbol;Acc:MGI:3643406]		42.5368	45.8004	121.033	81.2818	43.3188	64.6169	39.6186	69.79	57.209	0.819731
Gm12781	7	predicted gene 12781 [Source:MGI Symbol;Acc:MGI:3649569]		0	0	0.204991	0	0.0557454	0.168315	0	0.0683304	0.0560152	0.819771
Ces2b	8	carboxyesterase 2B [Source:MGI Symbol;Acc:MGI:2448547]	234669	0.0236538	0	0.0475185	0.0265467	0.0258444	0.0065028	0.0188998	0.0237241	0.0194484	0.819776
2310022B05Rik	8	RIKEN cDNA 2310022B05 gene [Source:MGI Symbol;Acc:MGI:1916801]	69551	25.6742	26.4396	27.7169	20.8464	22.5654	20.6805	23.1712	26.6102	21.8159	0.819831
Gm44837	7	predicted gene 44837 [Source:MGI Symbol;Acc:MGI:5753413]		0.281074	0.304697	0.263506	0.410085	0.214974	0.123635	0.179667	0.283092	0.23209	0.819839
Irx3	8	Iroquois related homeobox 3 [Source:MGI Symbol;Acc:MGI:1197522]	16373	0.0366686	0.123668	0.0392875	0.0658451	0.0160258	0.112904	0.0234391	0.0665413	0.0545536	0.819846
Gm28875	12	predicted gene 28875 [Source:MGI Symbol;Acc:MGI:5579581]		0.508487	0.449145	0.408603	0.114135	0.25927	0.596442	0.523664	0.455411	0.373378	0.819869
1810022K09Rik	3	RIKEN cDNA 1810022K09 gene [Source:MGI Symbol;Acc:MGI:1916376]	69126	8.29124	8.74616	9.81681	9.5172	7.99002	5.22891	6.62029	8.95141	7.3391	0.819883
Phf1	17	PHD finger protein 1 [Source:MGI Symbol;Acc:MGI:98647]	21652	9.32607	11.6272	9.10564	8.50867	8.51484	7.84329	7.99495	10.0196	8.21544	0.819933
Lsm10	4	U7 snRNP-specific Sm-like protein LSM10 [Source:MGI Symbol;Acc:MGI:2151045]	116748	8.09968	7.97986	8.75831	6.59586	7.70564	6.22779	6.62548	8.27929	6.78869	0.819961
Gm44136	3	predicted gene, 44136 [Source:MGI Symbol;Acc:MGI:5690528]		0.145772	0.263373	0.0976148	0.0818003	0.179182	0.0601127	0.23295	0.16892	0.138511	0.81998
Spata13	14	spermatogenesis associated 13 [Source:MGI Symbol;Acc:MGI:104838]	219140	1.63809	2.37026	1.28902	1.20957	1.39434	1.65983	1.52808	1.76579	1.44796	0.820003
Fam76b	9	family with sequence similarity 76, member B [Source:MGI Symbol;Acc:MGI:1920076]	72826	3.44638	4.53205	3.15128	3.08588	3.25607	3.02364	2.80369	3.70991	3.04232	0.820053
Chat	14	choline acetyltransferase [Source:MGI Symbol;Acc:MGI:88392]	12647	0.557064	1.58827	0.519411	0.696419	0.416043	0.914997	0.886454	0.888249	0.728478	0.820128
Zfp438	18	zinc finger protein 438 [Source:MGI Symbol;Acc:MGI:2444919]	240186	1.93936	1.81433	1.68953	1.52851	1.26178	1.69093	1.47102	1.81441	1.48806	0.820136
Rpl31-ps12	16	ribosomal protein L31, pseudogene 1 2 [Source:MGI Symbol;Acc:MGI:3645866]	665562	0.161224	0.129463	0.143949	0.180942	0.176156	0.118195	0	0.144879	0.118823	0.820156
Tmem86a	7	transmembrane protein 86A [Source:MGI Symbol;Acc:MGI:1915143]	67893	11.3588	10.6854	10.4365	9.12864	8.93525	8.9566	8.50131	10.8269	8.88045	0.82022
D830044D21Rik	14	RIKEN cDNA D830044D21 gene [Source:MGI Symbol;Acc:MGI:2444378]		0.0103428	0.0311448	0.0415558	0.0058039	0.0169511	0.062555	0.00550942	0.0276811	0.0227049	0.820228
S100a11	3	S100 calcium binding protein A11 [Source:MGI Symbol;Acc:MGI:1338798]	20195	3.3917	2.66019	3.27478	3.14259	3.01636	1.60465	2.43693	3.10889	2.55013	0.820272
Gm15785	6	predicted gene 15785 [Source:MGI Symbol;Acc:MGI:3783227]		0.029039	0.104932	0.0388912	0.0325905	0.0317283	0.031933	0.0928107	0.0576206	0.0472656	0.82029
Pla2g2d	4	phospholipase A2, group IID [Source:MGI Symbol;Acc:MGI:1341796]	18782	0.0557998	0.0112018	0.0996419	0.0208748	0.0508063	0.0511341	0.0594468	0.0555478	0.0455655	0.820293
Gm2225	8	predicted gene 2225 [Source:MGI Symbol;Acc:MGI:3780395]		0.267282	0.193164	0.286371	0.299971	0.175221	0	0.341701	0.248939	0.204223	0.820375
Sfmbt2	2	Scm-like with four mbt domains 2 [Source:MGI Symbol;Acc:MGI:2447794]	353282	0.435105	0.431596	0.243374	0.272884	0.34117	0.275823	0.32448	0.370025	0.303589	0.820456
Gm28782	1	predicted gene 28782 [Source:MGI Symbol;Acc:MGI:5579488]		0.389431	0.293167	0.195583	0.327794	0.159561	0.214121	0.259302	0.292727	0.240195	0.820542
Gm5173	10	predicted gene 5173 [Source:MGI Symbol;Acc:MGI:3642939]		0.0636412	0.178863	0.0568221	0.0952328	0.0463567	0.163296	0.0226002	0.0997753	0.0818713	0.820557
Gm15423	1	predicted gene 15423 [Source:MGI Symbol;Acc:MGI:3705184]		0.436884	0.23765	0.226494	0.158166	0.307964	0.294454	0.225212	0.300342	0.246449	0.820561
Agmat	4	agmatine ureohydrolase (agmatinase) [Source:MGI Symbol;Acc:MGI:1923236]	75986	0.859405	1.53547	0.844052	0.578707	1.0642	0.771795	1.12921	1.07964	0.885976	0.82062
Hyal1	9	hyaluronoglucosaminidase 1 [Source:MGI Symbol;Acc:MGI:96298]	15586	1.00966	0.845651	0.877594	0.682886	0.708655	0.786757	0.812078	0.910968	0.747594	0.820659
Pkn1	8	protein kinase N1 [Source:MGI Symbol;Acc:MGI:108022]	320795	8.06484	9.41528	8.26083	6.45398	7.35083	7.38163	6.98056	8.58032	7.04175	0.820687
Sox12	2	SRY (sex determining region Y)-box 12 [Source:MGI Symbol;Acc:MGI:98360]	20667	3.53006	4.0775	3.86098	2.92055	2.89274	3.59322	3.14363	3.82285	3.13754	0.820733
Gm15750	5	predicted gene 15750 [Source:MGI Symbol;Acc:MGI:3783192]		0.032716	0.354656	0	0.0367172	0.107238	0.0359765	0.24398	0.129124	0.105978	0.820744
Rps13	7	ribosomal protein S13 [Source:MGI Symbol;Acc:MGI:1915302]	68052	23.0272	26.0719	37.8187	24.982	27.8807	19.151	23.1057	28.9726	23.7799	0.820771
4921531C22Rik	2	RIKEN cDNA 4921531C22 gene [Source:MGI Symbol;Acc:MGI:1913980]	66730	1.16369	1.24875	1.03428	1.12792	0.75132	1.07027	0.822743	1.14891	0.943063	0.820834
Ccna2	3	cyclin A2 [Source:MGI Symbol;Acc:MGI:108069]	12428	0.645713	0.777757	0.710037	0.671287	0.675808	0.568053	0.419991	0.711169	0.583785	0.82088
Gm37928	3	predicted gene, 37928 [Source:MGI Symbol;Acc:MGI:5611156]		0.463456	0.611116	0.476956	0.569414	0.389112	0.386258	0.353419	0.517176	0.424551	0.820902
AC124169.1	19	TEC		0.0950615	0.0968855	0.17628	0.180548	0.0239689	0.120618	0.0779035	0.122742	0.10076	0.820903
Gm13340	2	predicted gene 13340 [Source:MGI Symbol;Acc:MGI:3650227]		1.81312	1.72826	1.99153	1.59569	1.90978	1.13318	1.41745	1.8443	1.51402	0.820919
Gm15832	1	predicted gene 15832 [Source:MGI Symbol;Acc:MGI:3834078]		0.484025	0.742007	0.353587	0.308649	0.625006	0.326617	0.468782	0.52654	0.432263	0.820951
Cbx3-ps7	1	chromobox 3, pseudogene 7 [Source:MGI Symbol;Acc:MGI:3704187]		0.255564	0	0	0.122923	0	0.0401477	0.116686	0.085188	0.0699391	0.820998
Gm12963	4	predicted gene 12963 [Source:MGI Symbol;Acc:MGI:3651569]		1.46708	1.24006	1.172	0.95324	0.618682	1.35856	1.31618	1.29305	1.06167	0.821057
Krt7	15	keratin 7 [Source:MGI Symbol;Acc:MGI:96704]	110310	0.0492258	0.00592922	0.0329635	0.0110492	0	0.0487186	0.0367102	0.0293728	0.0241195	0.82115
Mamstr	7	MEF2 activating motif and SAP domain containing transcriptional regulator [Source:MGI Symbol;Acc:MGI:1921740]	74490	0.573388	0.519321	0.434562	0.419033	0.3351	0.435019	0.483009	0.50909	0.41804	0.821151
Tent5a	9	terminal nucleotidyltransferase 5A [Source:MGI Symbol;Acc:MGI:2670964]	212943	1.53788	1.1991	0.774161	1.12528	1.21247	0.788681	0.718461	1.17038	0.961225	0.821292
Cnga4	7	cyclic nucleotide gated channel alpha 4 [Source:MGI Symbol;Acc:MGI:2664099]	233649	0.730182	0.498384	0.467227	0.491691	0.496413	0.428242	0.440813	0.565264	0.46429	0.821368
Gm4335	15	predicted gene 4335 [Source:MGI Symbol;Acc:MGI:3782519]		0.120436	0.265953	0.134415	0.135166	0.219317	0.0662197	0.149693	0.173601	0.142599	0.821416
Higd1b	11	HIG1 domain family, member 1B [Source:MGI Symbol;Acc:MGI:1922939]	75689	3.67416	3.36867	3.15807	2.4618	3.14564	2.38199	3.18402	3.4003	2.79336	0.821504
Grifin	5	galectin-related inter-fiber protein [Source:MGI Symbol;Acc:MGI:1925248]	77998	0.131504	0	0.132091	0.110691	0.0718416	0.0361526	0.0700496	0.0878649	0.0721836	0.821529
Phpt1	2	phosphohistidine phosphatase 1 [Source:MGI Symbol;Acc:MGI:1922704]	75454	15.0556	14.1189	18.8962	11.9003	14.476	11.7785	14.5044	16.0236	13.1648	0.821588
Carns1	19	carnosine synthase 1 [Source:MGI Symbol;Acc:MGI:2147595]	107239	2.27026	3.20557	1.57127	1.43071	1.8923	2.36807	2.02906	2.34903	1.93004	0.821629
Scrib	15	scribbled planar cell polarity [Source:MGI Symbol;Acc:MGI:2145950]	105782	9.40523	8.68825	11.0536	8.11154	7.7947	7.74209	8.28285	9.7157	7.9828	0.821639
Ninj2	6	ninjurin 2 [Source:MGI Symbol;Acc:MGI:1352751]	29862	1.96096	3.38644	2.68956	0.90153	3.17514	1.50688	3.22179	2.67899	2.20133	0.821704
Snhg12	4	small nucleolar RNA host gene 12 [Source:MGI Symbol;Acc:MGI:1916721]		8.66135	10.4325	13.232	9.32359	9.79278	7.07498	9.22744	10.7753	8.8547	0.821759
Sertad1	7	SERTA domain containing 1 [Source:MGI Symbol;Acc:MGI:1913438]	55942	19.3521	11.2807	15.8265	14.9685	16.3583	8.66331	10.9179	15.4865	12.727	0.821815
Gm27010	14	predicted gene, 27010 [Source:MGI Symbol;Acc:MGI:5504125]		0.443694	0.562554	0.156376	0.262083	0.5103	0.128398	0.373179	0.387541	0.31849	0.821822
Gm29977	7	predicted gene, 29977 [Source:MGI Symbol;Acc:MGI:5589136]		0.0835071	0	0	0.03124	0	0.0306099	0.029655	0.0278357	0.0228762	0.821831
Rhod	19	ras homolog family member D [Source:MGI Symbol;Acc:MGI:108446]	11854	0.633574	0.503345	0.9388	0.484127	0.795351	0.592951	0.402118	0.691906	0.568637	0.821841
Hapln2	3	hyaluronan and proteoglycan link protein 2 [Source:MGI Symbol;Acc:MGI:2137300]	73940	5.62009	9.33384	5.86449	4.71123	5.66968	6.41718	6.01496	6.93947	5.70326	0.821858
Swap70	7	SWA-70 protein [Source:MGI Symbol;Acc:MGI:1298390]	20947	4.19876	3.71919	4.69837	3.52157	3.86584	2.99376	3.44419	4.20544	3.45634	0.821874
Stpg1	4	sperm tail PG rich repeat containing 1 [Source:MGI Symbol;Acc:MGI:1926056]	78806	1.14313	0.968929	1.10003	1.02635	0.675386	0.456267	1.36219	1.0707	0.880048	0.821938
Bik	15	BCL2-interacting killer [Source:MGI Symbol;Acc:MGI:1206591]	12124	0.120767	0.0909147	0	0.0677687	0.115458	0.0166004	0.0321651	0.0705606	0.057998	0.821959
Itih2	2	inter-alpha trypsin inhibitor, heavy chain 2 [Source:MGI Symbol;Acc:MGI:96619]	16425	1.10517	0.59511	0.687822	0.642053	0.504316	0.750633	0.720291	0.796033	0.654323	0.82198
Gm38190	1	predicted gene, 38190 [Source:MGI Symbol;Acc:MGI:5611418]		0.135625	0.321614	0.221373	0.195022	0.236171	0.177106	0.135459	0.226204	0.185939	0.821998
Ptgfr	3	prostaglandin F receptor [Source:MGI Symbol;Acc:MGI:97796]	19220	0.362049	0.197888	0.244479	0.256089	0.222721	0.237541	0.165305	0.268139	0.220414	0.822015
Ddx3y	Y	DEAD (Asp-Glu-Ala-Asp) box polypeptide 3, Y-linked [Source:MGI Symbol;Acc:MGI:1349406]	26900	10.6723	12.3429	0	0	12.7282	12.4972	0	7.67175	6.30634	0.822021
Cln3	7	ceroid lipofuscinosis, neuronal 3, juvenile (Batten, Spielmeyer-Vogt disease) [Source:MGI Symbol;Acc:MGI:107537]	12752	3.43539	3.82719	3.96894	3.04348	3.2242	3.11355	2.92928	3.74384	3.07763	0.822051
Pex11g	8	peroxisomal biogenesis factor 11 gamma [Source:MGI Symbol;Acc:MGI:1920905]	69129	0.315988	0.279111	0.357365	0.346754	0.176462	0.146714	0.374045	0.317488	0.260994	0.822058
Gm5587	7	predicted gene 5587 [Source:MGI Symbol;Acc:MGI:3645641]		0.0598013	0	0	0	0.0326698	0.0328806	0	0.0199338	0.0163876	0.822103
Gm38292	9	predicted gene, 38292 [Source:MGI Symbol;Acc:MGI:5611520]		0.0132368	0	0	0	0.00723135	0.00727801	0	0.00441227	0.00362734	0.822103
Mks1	11	Meckel syndrome, type 1 [Source:MGI Symbol;Acc:MGI:3584243]	380718	1.49999	2.42839	2.0521	1.94591	1.59485	1.62287	1.39183	1.99349	1.63886	0.822107
Gm42596	5	predicted gene 42596 [Source:MGI Symbol;Acc:MGI:5662733]		0.247024	0.136372	0.26191	0.138618	0.168688	0.169777	0.230273	0.215102	0.176839	0.822117
1600020E01Rik	6	RIKEN cDNA 1600020E01 gene [Source:MGI Symbol;Acc:MGI:1919262]		2.40031	3.30749	3.06038	2.53224	2.87438	1.99549	2.20942	2.92273	2.40288	0.822137
Lnp1	16	leukemia NUP98 fusion partner 1 [Source:MGI Symbol;Acc:MGI:5011982]	100503609	1.26144	0.723524	1.97099	1.55055	1.247	0.0990829	1.43988	1.31865	1.08413	0.822149
Catsper2	2	cation channel, sperm associated 2 [Source:MGI Symbol;Acc:MGI:2387404]	212670	1.08104	1.68321	1.4125	1.41053	1.24838	0.927827	0.992517	1.39225	1.14481	0.822276
BC065397	X	cDNA sequence BC065397 [Source:MGI Symbol;Acc:MGI:3584520]		0.33368	0.796249	0.227661	0.190778	0.83235	0.297703	0.167684	0.45253	0.372129	0.822329
Katna1	10	katanin p60 (ATPase-containing) subunit A1 [Source:MGI Symbol;Acc:MGI:1344353]	23924	5.46119	5.83949	6.08236	5.09697	5.91734	3.93289	4.1126	5.79435	4.76495	0.822345
2900052N01Rik	9	RIKEN cDNA 2900052N01 gene [Source:MGI Symbol;Acc:MGI:1920290]	73040	26.3896	18.3655	33.8408	24.5481	23.1143	15.2129	23.3025	26.1986	21.5445	0.82235
Ccnb1	13	cyclin B1 [Source:MGI Symbol;Acc:MGI:88302]	268697	0.291486	0.546146	0.639791	0.390745	0.575036	0.231499	0.422676	0.492474	0.404989	0.822356
Rassf10	7	Ras association (RalGDS/AF-6) domain family (N-terminal) member 10 [Source:MGI Symbol;Acc:MGI:1925998]	78748	0.472697	0.722116	0.478664	0.446404	0.45349	0.450077	0.485168	0.557826	0.458785	0.822451
AC134576.3	18	glutamate-ammonia ligase (glutamine synthetase) (Glul) pseudogene		0.0550629	0.066323	0.0245815	0	0.0200541	0.100918	0.0391078	0.0486558	0.0400199	0.822511
Col5a3	9	collagen, type V, alpha 3 [Source:MGI Symbol;Acc:MGI:1858212]	53867	0.207492	0.448274	0.247012	0.199601	0.262693	0.271632	0.256141	0.300926	0.247517	0.822518
Gm48488	13	predicted gene, 48488 [Source:MGI Symbol;Acc:MGI:6098010]		0.105989	0.0683909	0.0608351	0.0594758	0.0413588	0.124877	0.0322618	0.078405	0.0644934	0.822568
Gm16518	11	predicted gene, 16518 [Source:MGI Symbol;Acc:MGI:4360828]		0.0396713	0.143352	0.212524	0.178093	0.0866907	0	0.169057	0.131849	0.10846	0.822609
Batf3	1	basic leucine zipper transcription factor, ATF-like 3 [Source:MGI Symbol;Acc:MGI:1925491]	381319	0.39943	0.349899	0.729473	0.427904	0.29756	0.219619	0.676989	0.492934	0.405518	0.822662
Gm43466	3	predicted gene 43466 [Source:MGI Symbol;Acc:MGI:5663603]		0	0	0.0155296	0.0043379	0.00844628	0.00425039	0	0.00517654	0.00425864	0.822681
Hmgn5	X	high-mobility group nucleosome binding domain 5 [Source:MGI Symbol;Acc:MGI:1355295]	50887	2.77182	3.63988	3.7262	2.75998	2.78943	2.48658	3.0862	3.3793	2.78055	0.822819
Serhl	15	serine hydrolase-like [Source:MGI Symbol;Acc:MGI:1890404]	68607	2.06075	1.91224	2.74324	1.85163	2.13596	1.43773	1.9434	2.23875	1.84218	0.822862
Chchd7	4	coiled-coil-helix-coiled-coil-helix domain containing 7 [Source:MGI Symbol;Acc:MGI:1913683]	66433	6.37995	7.19836	5.98964	6.00535	5.49189	4.74393	5.22841	6.52265	5.36739	0.822885
Dsg2	18	desmoglein 2 [Source:MGI Symbol;Acc:MGI:1196466]	13511	0.440389	0.336791	0.262135	0.27066	0.252044	0.34207	0.275546	0.346438	0.28508	0.822888
Susd2	10	sushi domain containing 2 [Source:MGI Symbol;Acc:MGI:1918983]	71733	3.45766	3.16774	2.7989	2.86593	2.13588	2.93723	2.40156	3.14143	2.58515	0.822921
Rnf17	14	ring finger protein 17 [Source:MGI Symbol;Acc:MGI:1353419]	30054	0.107197	0.17062	0.123057	0.0902306	0.154772	0.10104	0.0938098	0.133625	0.109963	0.822925
Gm36988	2	predicted gene, 36988 [Source:MGI Symbol;Acc:MGI:5610216]		0.0251076	0	0	0	0.00914429	0.0184066	0	0.0083692	0.00688772	0.822984
Gm43343	5	predicted gene 43343 [Source:MGI Symbol;Acc:MGI:5663480]		0.031391	0	0	0	0.0114327	0.023013	0	0.0104637	0.00861144	0.822984
Gm11645	2	predicted gene 11645 [Source:MGI Symbol;Acc:MGI:3652133]		0.0931573	0	0	0	0.0339283	0.0682944	0	0.0310524	0.0255557	0.822984
Gm47405	13	predicted gene, 47405 [Source:MGI Symbol;Acc:MGI:6096336]		0.0108681	0	0	0	0.0039582	0.00796748	0	0.00362269	0.00298142	0.822984
Palld	8	palladin, cytoskeletal associated protein [Source:MGI Symbol;Acc:MGI:1919583]	72333	0.777681	0.688197	0.977762	0.573549	0.710976	0.87962	0.517395	0.814546	0.670385	0.823016
Rps25	9	ribosomal protein S25 [Source:MGI Symbol;Acc:MGI:1922867]	75617	95.9946	93.9109	142.691	97.928	105.711	72.579	88.7827	110.866	91.2501	0.82307
Fmo4	1	flavin containing monooxygenase 4 [Source:MGI Symbol;Acc:MGI:2429497]	226564	0.00751138	0	0.0301795	0.00843004	0.0164141	0.01652	0	0.0125636	0.010341	0.823092
Frem1	4	Fras1 related extracellular matrix protein 1 [Source:MGI Symbol;Acc:MGI:2670972]	329872	0.266211	0.368247	0.306394	0.266092	0.315862	0.24014	0.210492	0.313617	0.258147	0.823126
Frmd8	19	FERM domain containing 8 [Source:MGI Symbol;Acc:MGI:1914707]	67457	7.72294	8.89803	7.15512	5.59419	6.56575	7.11	6.82623	7.92536	6.52404	0.823185
Tnfrsf4	4	tumor necrosis factor receptor superfamily, member 4 [Source:MGI Symbol;Acc:MGI:104512]	22163	0.258846	0.623558	0.148572	0.228253	0.323221	0.284644	0.295462	0.343659	0.282895	0.823186
Tbx15	3	T-box 15 [Source:MGI Symbol;Acc:MGI:1277234]	21384	0.474721	0.422042	0.348167	0.329816	0.308742	0.366666	0.361249	0.414977	0.341618	0.823223
Rpl12	2	ribosomal protein L12 [Source:MGI Symbol;Acc:MGI:98002]	269261	47.9787	48.3704	80.4813	50.8446	57.1675	37.5732	48.5123	58.9435	48.5244	0.823237
Gm26873	17	predicted gene, 26873 [Source:MGI Symbol;Acc:MGI:5477367]		0.111563	0.0383934	0.0320172	0.0357735	0.0522407	0.0438148	0.0679168	0.0606578	0.0499365	0.823249
Pax6os1	2	paired box 6 opposite strand 1 [Source:MGI Symbol;Acc:MGI:3028033]		0.234017	0.198969	0.497775	0.21629	0.24065	0.242203	0.32264	0.310254	0.255446	0.823343
Gm17743	3	predicted gene, 17743 [Source:MGI Symbol;Acc:MGI:5009819]		0.0842216	0.101445	0.0161137	0	0.144605	0	0.0769082	0.06726	0.0553784	0.823349
Smpd2	10	sphingomyelin phosphodiesterase 2, neutral [Source:MGI Symbol;Acc:MGI:1278330]	20598	3.90435	3.63821	4.50058	3.10109	3.57086	2.99047	3.5594	4.01438	3.30546	0.823404
Cmtm5	14	CKLF-like MARVEL transmembrane domain containing 5 [Source:MGI Symbol;Acc:MGI:2447164]	67272	56.1524	58.9897	65.1716	49.0155	54.9782	41.9349	52.0383	60.1046	49.4917	0.823427
AC124459.1	19	eukaryotic translation elongation factor 1 gamma (Eef1g) pseudogene		0	0.0526175	0.0195018	0.0163423	0.03182	0	0.0310263	0.0240398	0.0197972	0.823517
E4f1	17	E4F transcription factor 1 [Source:MGI Symbol;Acc:MGI:109530]	13560	5.53688	8.11232	5.63133	5.40388	5.29345	5.37671	5.09799	6.42684	5.29301	0.823578
Gm42813	3	predicted gene 42813 [Source:MGI Symbol;Acc:MGI:5662950]		0.491537	0.434173	0.175548	0.0735538	0.250628	0.396385	0.488753	0.367086	0.30233	0.823594
Ddias	7	DNA damage-induced apoptosis suppressor [Source:MGI Symbol;Acc:MGI:1921291]	74041	0.178503	0.164838	0.143439	0.113523	0.156028	0.163578	0.101424	0.16226	0.133638	0.823604
Gm47303	9	predicted gene, 47303 [Source:MGI Symbol;Acc:MGI:6096171]		0	1.02857	0	0.191676	0.186606	0.751239	0	0.342856	0.28238	0.823611
Dnah8	17	dynein, axonemal, heavy chain 8 [Source:MGI Symbol;Acc:MGI:107714]	13417	0.173931	0.0523747	0.100294	0.035245	0.0805026	0.114228	0.12868	0.108867	0.0896638	0.823611
2310039H08Rik	17	RIKEN cDNA 2310039H08 gene [Source:MGI Symbol;Acc:MGI:1914351]	67101	3.70266	4.20498	4.8172	3.68059	3.17866	3.17009	3.94466	4.24161	3.4935	0.823625
Sft2d2	1	SFT2 domain containing 2 [Source:MGI Symbol;Acc:MGI:1917362]	108735	8.25419	6.8152	8.47994	6.42778	6.68341	5.9658	6.78435	7.84978	6.46534	0.823633
Gem	4	GTP binding protein (gene overexpressed in skeletal muscle) [Source:MGI Symbol;Acc:MGI:99844]	14579	1.97914	1.19798	1.43967	1.20643	1.54773	1.17105	1.14522	1.53893	1.26761	0.823694
Gatm	2	glycine amidinotransferase (L-arginine:glycine amidinotransferase) [Source:MGI Symbol;Acc:MGI:1914342]	67092	44.718	47.7153	52.4106	36.0237	45.9007	37.4585	39.6961	48.2813	39.7698	0.82371
Gm36251	9	predicted gene, 36251 [Source:MGI Symbol;Acc:MGI:5595410]		3.14825	2.11797	2.22806	2.52884	2.26637	1.1926	2.24349	2.49809	2.05783	0.823759
AC113961.1	19	novel transcript		0.489151	0.707016	0.262044	0.256189	0.748234	0.215161	0.382156	0.48607	0.400435	0.82382
Rasd1	11	RAS, dexamethasone-induced 1 [Source:MGI Symbol;Acc:MGI:1270848]	19416	4.75366	5.36414	3.18324	4.07148	4.4695	2.31107	3.75829	4.43368	3.65258	0.823827
Gm15793	1	predicted gene 15793 [Source:MGI Symbol;Acc:MGI:3783235]		0.203566	0.147116	0.381684	0.18277	0.35587	0.179083	0.0867483	0.244122	0.201118	0.823841
Matn1	4	matrilin 1, cartilage matrix protein [Source:MGI Symbol;Acc:MGI:106591]	17180	0.27193	0.315407	0.323724	0.271278	0.231089	0.155053	0.343352	0.303687	0.250193	0.823851
Cfap74	4	cilia and flagella associated protein 74 [Source:MGI Symbol;Acc:MGI:1917130]	544678	2.37267	3.28257	2.7448	2.23416	2.20716	2.26987	2.51601	2.80001	2.3068	0.823853
Chrna2	14	cholinergic receptor, nicotinic, alpha polypeptide 2 (neuronal) [Source:MGI Symbol;Acc:MGI:87886]	110902	0.181457	0.184413	0.0303776	0.114553	0.123914	0.112242	0.0845759	0.132082	0.108821	0.823887
Slc2a10	2	solute carrier family 2 (facilitated glucose transporter), member 10 [Source:MGI Symbol;Acc:MGI:2156687]	170441	0.580025	0.44521	0.69304	0.536088	0.478414	0.412715	0.460422	0.572759	0.47191	0.823924
Ttc14	3	tetratricopeptide repeat domain 14 [Source:MGI Symbol;Acc:MGI:1914370]	67120	5.24425	9.47752	6.11274	6.33514	6.8194	5.1659	4.56917	6.94484	5.7224	0.823979
Gm10638	8	predicted gene 10638 [Source:MGI Symbol;Acc:MGI:3704316]		0.645788	0.938782	0.387709	0.499841	0.316301	0.710149	0.640548	0.657426	0.54171	0.823985
Gm47814	14	predicted gene, 47814 [Source:MGI Symbol;Acc:MGI:6096999]		3.83867	5.07318	1.92789	3.11144	2.27185	3.45908	3.06717	3.61325	2.97738	0.824018
Sh3bp1	15	SH3-domain binding protein 1 [Source:MGI Symbol;Acc:MGI:104603]	20401	1.45102	2.36099	1.86376	1.77133	1.35362	1.52098	1.59106	1.89192	1.55925	0.824159
6530409C15Rik	6	RIKEN cDNA 6530409C15 gene [Source:MGI Symbol;Acc:MGI:1923474]		0.166554	0.154318	0.291696	0.11503	0.223974	0.211331	0.122843	0.204189	0.168294	0.824207
Gm31408	9	predicted gene, 31408 [Source:MGI Symbol;Acc:MGI:5590567]	102633624	0.47093	0.4004	0.296803	0.295353	0.378341	0.167544	0.442685	0.389377	0.320981	0.824343
B230208H11Rik	10	RIKEN cDNA B230208H11 gene [Source:MGI Symbol;Acc:MGI:2443719]		0.271849	0.130976	0.12136	0.183058	0.178215	0.0797178	0.135154	0.174728	0.144036	0.824344
Creg1	1	cellular repressor of E1A-stimulated genes 1 [Source:MGI Symbol;Acc:MGI:1344382]	433375	14.308	12.5195	15.2834	12.3583	12.7251	9.62214	11.583	14.037	11.5721	0.824403
Zfand2b	1	zinc finger, AN1 type domain 2B [Source:MGI Symbol;Acc:MGI:1916068]	68818	13.3537	14.3321	16.3256	12.512	13.1514	11.1818	11.5345	14.6705	12.0949	0.824442
Ndufa3	7	NADH:ubiquinone oxidoreductase subunit A3 [Source:MGI Symbol;Acc:MGI:1913341]	66091	70.6387	89.8332	116.487	79.3069	82.9812	64.2174	77.9736	92.3197	76.1198	0.824524
Pnma3	X	paraneoplastic antigen MA3 [Source:MGI Symbol;Acc:MGI:2180565]	245468	4.59288	5.2612	3.70971	3.62018	3.63434	3.91163	3.74546	4.52126	3.7279	0.824527
Rpsa-ps11	4	ribosomal protein SA, pseudogene 11 [Source:MGI Symbol;Acc:MGI:3649246]		0.702749	0.436881	0.394687	0.55972	0.272457	0.299143	0.555472	0.511439	0.421698	0.824532
Edaradd	13	EDAR (ectodysplasin-A receptor)-associated death domain [Source:MGI Symbol;Acc:MGI:1931001]	171211	0.00906705	0.0291232	0.0283344	0.0237439	0.0231158	0.0166178	0.00965966	0.0221749	0.0182843	0.82455
5930403N24Rik	10	RIKEN cDNA 5930403N24 gene [Source:MGI Symbol;Acc:MGI:2444171]		0.11182	0.122442	0.190601	0.0912698	0.14439	0.128554	0.102884	0.141621	0.116774	0.824553
Col12a1	9	collagen, type XII, alpha 1 [Source:MGI Symbol;Acc:MGI:88448]	12816	0.957668	0.851949	0.771425	0.721113	0.879936	0.66036	0.576344	0.860347	0.709438	0.824595
Fam131c	4	family with sequence similarity 131, member C [Source:MGI Symbol;Acc:MGI:2685539]	277743	1.43448	1.98191	1.67631	1.13641	1.5366	1.59291	1.33346	1.69757	1.39985	0.824618
Gm45845	7	predicted gene 45845 [Source:MGI Symbol;Acc:MGI:5804960]		0	0.208541	0	0.0777244	0.113502	0.0380782	0	0.0695138	0.0573262	0.824674
Ccdc8	7	coiled-coil domain containing 8 [Source:MGI Symbol;Acc:MGI:3612184]	434130	0.989003	0.706673	1.15617	0.83247	0.961548	0.654385	0.687547	0.950617	0.783988	0.824715
Gm17308	3	predicted gene, 17308 [Source:MGI Symbol;Acc:MGI:4936942]		0.0100917	0	0	0	0	0.0110974	0	0.00336389	0.00277435	0.824747
Gm43025	5	predicted gene 43025 [Source:MGI Symbol;Acc:MGI:5663162]		0.0106856	0	0	0	0	0.0117505	0	0.00356187	0.00293764	0.824747
Olfr683	7	olfactory receptor 683 [Source:MGI Symbol;Acc:MGI:3030517]	259047	0.0104936	0	0	0	0	0.0115395	0	0.00349788	0.00288487	0.824747
1700029H14Rik	8	RIKEN cDNA 1700029H14 gene [Source:MGI Symbol;Acc:MGI:1913751]	66501	0.0143132	0	0	0	0	0.0157397	0	0.00477108	0.00393493	0.824747
Foxa1	12	forkhead box A1 [Source:MGI Symbol;Acc:MGI:1347472]	15375	0.0189468	0	0	0	0	0.020835	0	0.00631559	0.00520876	0.824747
Gm25105	9	predicted gene, 25105 [Source:MGI Symbol;Acc:MGI:5454882]		0.155023	0	0	0	0	0.170473	0	0.0516745	0.0426183	0.824747
Scp2-ps1	3	sterol carrier protein 2, pseudogene 1 [Source:MGI Symbol;Acc:MGI:98255]		0.0403868	0	0	0	0	0.0444119	0	0.0134623	0.011103	0.824747
Cd247	1	CD247 antigen [Source:MGI Symbol;Acc:MGI:88334]	12503	0.00681537	0	0	0	0	0.0074946	0	0.00227179	0.00187365	0.824747
Gje1	10	gap junction protein, epsilon 1 [Source:MGI Symbol;Acc:MGI:1923993]	76743	0.0272338	0	0	0	0	0.029948	0	0.00907794	0.00748701	0.824747
Gm13599	2	predicted gene 13599 [Source:MGI Symbol;Acc:MGI:3649283]		0.0297242	0	0	0	0	0.0326866	0	0.00990808	0.00817166	0.824747
Gm31410	9	predicted gene, 31410 [Source:MGI Symbol;Acc:MGI:5590569]		0.00497852	0	0	0	0	0.00547469	0	0.00165951	0.00136867	0.824747
Gm21671	5	predicted gene, 21671 [Source:MGI Symbol;Acc:MGI:5435026]	100862359	0.00832426	0	0	0	0	0.00915388	0	0.00277475	0.00228847	0.824747
Gm47424	13	predicted gene, 47424 [Source:MGI Symbol;Acc:MGI:6096366]		0.0305812	0	0	0	0	0.033629	0	0.0101937	0.00840726	0.824747
2900002M20Rik	1	RIKEN cDNA 2900002M20 gene [Source:MGI Symbol;Acc:MGI:1925574]		0.0610698	0	0	0	0	0.0671562	0	0.0203566	0.016789	0.824747
Gm17877	3	predicted gene, 17877 [Source:MGI Symbol;Acc:MGI:5010062]		0.0495161	0	0	0	0	0.0544509	0	0.0165054	0.0136127	0.824747
Gm8849	15	predicted gene 8849 [Source:MGI Symbol;Acc:MGI:3647326]		0.0419855	0	0	0	0	0.0461699	0	0.0139952	0.0115425	0.824747
AC117257.1	17	ribosomal protein S2 (Rps2) pseudogene		0.0233253	0	0	0	0	0.0256499	0	0.00777509	0.00641248	0.824747
Gm37542	1	predicted gene, 37542 [Source:MGI Symbol;Acc:MGI:5610770]		0.00711619	0	0	0	0	0.0078254	0	0.00237206	0.00195635	0.824747
Gm3948	11	predicted gene 3948 [Source:MGI Symbol;Acc:MGI:3782122]		0.0478694	0	0	0	0	0.0526402	0	0.0159565	0.0131601	0.824747
Gm12127	11	predicted gene 12127 [Source:MGI Symbol;Acc:MGI:3652208]		0.0570908	0	0	0	0	0.0627806	0	0.0190303	0.0156951	0.824747
Gm11608	1	predicted gene 11608 [Source:MGI Symbol;Acc:MGI:3651337]		0.0229795	0	0	0	0	0.0252697	0	0.00765984	0.00631743	0.824747
Gm44324	12	predicted gene, 44324 [Source:MGI Symbol;Acc:MGI:5690716]		0.298563	0	0	0	0	0.328319	0	0.0995212	0.0820798	0.824747
Gm48815	10	predicted gene, 48815 [Source:MGI Symbol;Acc:MGI:6098530]		0.0424274	0	0	0	0	0.0466559	0	0.0141425	0.011664	0.824747
Gm5896	7	predicted gene 5896 [Source:MGI Symbol;Acc:MGI:3645545]		0.0196807	0	0	0	0	0.0216421	0	0.00656023	0.00541053	0.824747
Gm6270	13	predicted gene 6270 [Source:MGI Symbol;Acc:MGI:3647282]		0.0360519	0	0	0	0	0.039645	0	0.0120173	0.00991124	0.824747
Mir369	12	microRNA 369 [Source:MGI Symbol;Acc:MGI:3619374]		0.255102	0	0	0	0	0.280526	0	0.0850339	0.0701314	0.824747
AC165951.5	17	novel transcript		0.018026	0	0	0	0	0.0198225	0	0.00600866	0.00495562	0.824747
Gm48402	13	predicted gene, 48402 [Source:MGI Symbol;Acc:MGI:6097890]		0.0344496	0	0	0	0	0.037883	0	0.0114832	0.00947074	0.824747
Gm26516	4	predicted gene, 26516 [Source:MGI Symbol;Acc:MGI:5477010]		0.0288519	0	0	0	0	0.0317273	0	0.00961729	0.00793183	0.824747
Gm30459	7	predicted gene, 30459 [Source:MGI Symbol;Acc:MGI:5589618]	102632369	0.0337855	0	0	0	0	0.0371526	0	0.0112618	0.00928815	0.824747
Gm38217	9	predicted gene, 38217 [Source:MGI Symbol;Acc:MGI:5611445]		0.0221462	0	0	0	0	0.0243533	0	0.00738206	0.00608833	0.824747
Gm48574	13	predicted gene, 48574 [Source:MGI Symbol;Acc:MGI:6098139]		0.0221462	0	0	0	0	0.0243533	0	0.00738206	0.00608833	0.824747
Gm40864	12	predicted gene, 40864 [Source:MGI Symbol;Acc:MGI:5623749]		0.0274565	0	0	0	0	0.0301928	0	0.00915215	0.00754821	0.824747
Dnajb7	15	DnaJ heat shock protein family (Hsp40) member B7 [Source:MGI Symbol;Acc:MGI:1914012]	57755	0.0146674	0	0	0	0	0.0161292	0	0.00488914	0.0040323	0.824747
Gm6035	13	predicted gene 6035 [Source:MGI Symbol;Acc:MGI:3643289]		0.0165596	0	0	0	0	0.01821	0	0.00551987	0.00455249	0.824747
4930507D10Rik	11	RIKEN cDNA 4930507D10 gene [Source:MGI Symbol;Acc:MGI:1922293]		0.017494	0	0	0	0	0.0192374	0	0.00583132	0.00480936	0.824747
Gm7150	X	predicted gene 7150 [Source:MGI Symbol;Acc:MGI:3643652]		0.0205434	0	0	0	0	0.0225908	0	0.00684779	0.00564769	0.824747
Smarcd3	5	SWI/SNF related, matrix associated, actin dependent regulator of chromatin, subfamily d, member 3 [Source:MGI Symbol;Acc:MGI:1914243]	66993	15.9612	18.7041	21.6553	16.8165	16.64	12.2141	16.2648	18.7735	15.4839	0.82477
Tmem140	6	transmembrane protein 140 [Source:MGI Symbol;Acc:MGI:1915737]	68487	0.801681	0.542233	1.04064	0.636731	0.788334	0.474696	0.722681	0.794851	0.655611	0.824823
Aldh3b1	19	aldehyde dehydrogenase 3 family, member B1 [Source:MGI Symbol;Acc:MGI:1914939]	67689	2.90145	2.92704	3.45097	2.8331	2.71237	2.07332	2.58892	3.09315	2.55193	0.825026
Zfp710	7	zinc finger protein 710 [Source:MGI Symbol;Acc:MGI:1921747]	209225	3.27131	3.41931	2.79053	2.45787	2.16406	3.08019	2.72812	3.16038	2.60756	0.825077
Zfas1	2	zinc finger, NFX1-type containing 1, antisense RNA 1 [Source:MGI Symbol;Acc:MGI:1916199]	68949	8.36062	9.74343	11.9241	8.29254	9.07752	7.66316	8.00236	10.0094	8.25889	0.825114
Gm13453	2	predicted gene 13453 [Source:MGI Symbol;Acc:MGI:3651618]		0.112902	0.203985	0.0756036	0	0.123358	0.248309	0.0601406	0.13083	0.107952	0.825129
Il25	14	interleukin 25 [Source:MGI Symbol;Acc:MGI:2155888]	140806	0.189408	0.114071	0.152202	0.170059	0.103475	0.187457	0.0403575	0.151894	0.125337	0.825162
Hcn4	9	hyperpolarization-activated, cyclic nucleotide-gated K+ 4 [Source:MGI Symbol;Acc:MGI:1298209]	330953	1.05739	0.928435	0.754393	0.824414	0.763015	0.648401	0.779076	0.913407	0.753726	0.825182
Rsph1	17	radial spoke head 1 homolog (Chlamydomonas) [Source:MGI Symbol;Acc:MGI:1194909]	22092	3.9257	3.15911	4.80435	2.33584	3.71613	2.86556	4.16425	3.96305	3.27044	0.825233
Plau	14	plasminogen activator, urokinase [Source:MGI Symbol;Acc:MGI:97611]	18792	1.78985	2.09368	2.33948	1.03335	2.01202	1.97769	1.82433	2.07434	1.71185	0.825251
Gpt	15	glutamic pyruvic transaminase, soluble [Source:MGI Symbol;Acc:MGI:95802]	76282	5.26106	6.65723	6.44923	4.55744	5.70118	4.63148	5.32161	6.12251	5.05293	0.825304
Gm2800	12	predicted gene 2800 [Source:MGI Symbol;Acc:MGI:3780969]		0.06288	0.0757386	0.0842137	0.211711	0	0	0.0334949	0.0742774	0.0613015	0.825304
Cfap99	5	cilia and flagella associated protein 99 [Source:MGI Symbol;Acc:MGI:5434801]	100862066	0.408187	0.491659	0.279694	0.245035	0.363015	0.396674	0.293281	0.39318	0.324501	0.825325
Zfr2	10	zinc finger RNA binding protein 2 [Source:MGI Symbol;Acc:MGI:2143792]	103406	11.2278	12.9927	11.333	10.0018	9.31873	10.6277	9.17644	11.8512	9.78118	0.825333
Aox1	1	aldehyde oxidase 1 [Source:MGI Symbol;Acc:MGI:88035]	11761	0.852641	0.815559	0.885829	0.749353	0.712404	0.637717	0.711332	0.851343	0.702702	0.825404
1700008O03Rik	7	RIKEN cDNA 1700008O03 gene [Source:MGI Symbol;Acc:MGI:1916599]	69349	0.538611	0.508191	0.589102	0.392915	0.500219	0.572547	0.334725	0.545301	0.450102	0.825418
Gm14027	2	predicted gene 14027 [Source:MGI Symbol;Acc:MGI:3757578]		0.356404	0.663443	0.0867862	0.436356	0.177005	0.570072	0.034518	0.368878	0.304488	0.825443
Rnpc3	3	RNA-binding region (RNP1, RRM) containing 3 [Source:MGI Symbol;Acc:MGI:1914475]	67225	1.97697	3.40846	2.33045	2.66348	2.38595	1.70036	1.74368	2.57196	2.12337	0.825584
Gm15408	5	predicted gene 15408 [Source:MGI Symbol;Acc:MGI:3705101]		0.248442	0.0880139	0.0978626	0.114811	0.127742	0.0642829	0.171263	0.144773	0.119525	0.825602
Dact3	7	dishevelled-binding antagonist of beta-catenin 3 [Source:MGI Symbol;Acc:MGI:3654828]	629378	60.7018	50.2783	75.4542	50.0558	54.5587	50.8922	49.7284	62.1448	51.3088	0.825633
Naip1	13	NLR family, apoptosis inhibitory protein 1 [Source:MGI Symbol;Acc:MGI:1298223]	17940	0.00737666	0.0177703	0.0148191	0.00827884	0.00402991	0.00811184	0.0235764	0.013322	0.0109992	0.825644
Mpv17l2	8	MPV17 mitochondrial membrane protein-like 2 [Source:MGI Symbol;Acc:MGI:2681846]	234384	21.3252	15.481	23.7682	16.871	19.2333	13.2065	17.3733	20.1915	16.671	0.825648
St3gal6	16	ST3 beta-galactoside alpha-2,3-sialyltransferase 6 [Source:MGI Symbol;Acc:MGI:1888707]	54613	4.85863	4.06238	4.81809	3.66997	4.18706	3.62282	3.6452	4.5797	3.78126	0.825657
Dnajc4	19	DnaJ heat shock protein family (Hsp40) member C4 [Source:MGI Symbol;Acc:MGI:1927346]	57431	11.634	10.9392	13.3947	10.2559	10.4562	8.21256	10.6751	11.9893	9.89995	0.825731
Gimap6	6	GTPase, IMAP family member 6 [Source:MGI Symbol;Acc:MGI:1918876]	231931	1.92719	1.22936	1.63013	1.42295	1.57925	0.822605	1.4453	1.59556	1.31753	0.825747
Gm20405	15	predicted gene 20405 [Source:MGI Symbol;Acc:MGI:5141870]		0.528027	0.424004	0.353587	0.197535	0.384619	0.387101	0.468782	0.435206	0.359509	0.826067
Plekho2	9	pleckstrin homology domain containing, family O member 2 [Source:MGI Symbol;Acc:MGI:2143132]	102595	4.553	3.9543	5.20447	3.79653	3.29899	4.21183	3.79537	4.57059	3.77568	0.826081
Neu4	1	sialidase 4 [Source:MGI Symbol;Acc:MGI:2661364]	241159	3.49808	2.79818	3.02753	2.3064	2.77257	2.55464	2.63678	3.10793	2.5676	0.826144
Dhrs3	4	dehydrogenase/reductase (SDR family) member 3 [Source:MGI Symbol;Acc:MGI:1315215]	20148	8.67521	7.23968	9.56274	6.65855	7.44346	6.71389	7.24861	8.49254	7.01613	0.826152
Dydc2	14	DPY30 domain containing 2 [Source:MGI Symbol;Acc:MGI:1918450]	71200	0.640561	0.326426	0.428944	0.442402	0.430698	0.270923	0.393708	0.46531	0.384433	0.826186
Ckap2l	2	cytoskeleton associated protein 2-like [Source:MGI Symbol;Acc:MGI:1917716]	70466	0.436853	0.39464	0.456008	0.33887	0.224617	0.416809	0.438028	0.429167	0.354581	0.826208
Cd6	19	CD6 antigen [Source:MGI Symbol;Acc:MGI:103566]	12511	2.10438	1.56541	1.8155	1.50689	1.12848	1.35345	2.05395	1.82843	1.51069	0.826222
Selenow	7	selenoprotein W [Source:MGI Symbol;Acc:MGI:1100878]	20364	906.503	909.953	1303.17	871.738	952.581	697.095	915.343	1039.88	859.189	0.826242
Mylip	13	myosin regulatory light chain interacting protein [Source:MGI Symbol;Acc:MGI:2388271]	218203	4.56977	3.9995	3.9451	2.99603	3.65674	3.46342	3.6706	4.17146	3.4467	0.826256
Kif1c	11	kinesin family member 1C [Source:MGI Symbol;Acc:MGI:1098260]	16562	21.736	19.9343	29.2397	19.5249	19.8089	18.5641	20.2239	23.6367	19.5305	0.826278
0610009E02Rik	2	RIKEN cDNA 0610009E02 gene [Source:MGI Symbol;Acc:MGI:3698435]		0.438382	0.663807	0.603889	0.449826	0.615833	0.426978	0.386971	0.568693	0.469902	0.826284
Phtf1os	3	putative homeodomain transcription factor 1, opposite strand [Source:MGI Symbol;Acc:MGI:3698050]		0.348668	0.437968	0.486976	0.436033	0.261229	0.345076	0.360844	0.424538	0.350795	0.8263
Gm20659	11	predicted gene 20659 [Source:MGI Symbol;Acc:MGI:5313106]		0	0.120567	0.0446862	0	0.036456	0.110074	0.0355467	0.0550845	0.0455192	0.826351
Onecut2	18	one cut domain, family member 2 [Source:MGI Symbol;Acc:MGI:1891408]	225631	0.136555	0.24672	0.113056	0.114245	0.0800263	0.237533	0.115061	0.165444	0.136716	0.826363
Gm38387	1	predicted gene, 38387 [Source:MGI Symbol;Acc:MGI:5613622]		0.336275	0.20723	0.146631	0.201866	0.153803	0.154795	0.249944	0.230045	0.190102	0.826368
Zfp984	4	zinc finger protein 984 [Source:MGI Symbol;Acc:MGI:3651978]	100041677	0.576012	0.5248	0.830781	0.629884	0.500259	0.479124	0.51925	0.643864	0.532129	0.826462
B3gntl1	11	UDP-GlcNAc:betaGal beta-1,3-N-acetylglucosaminyltransferase-like 1 [Source:MGI Symbol;Acc:MGI:2441705]	210004	2.11804	1.92397	1.89424	1.7295	1.52998	1.64819	1.63425	1.97875	1.63548	0.826524
Stk32b	5	serine/threonine kinase 32B [Source:MGI Symbol;Acc:MGI:1927552]	64293	0.65273	0.716012	0.65564	0.758723	0.471209	0.442205	0.558797	0.674794	0.557733	0.826524
Gm49256	14	predicted gene, 49256 [Source:MGI Symbol;Acc:MGI:6118728]		0.195423	0	0.0981472	0.191909	0.0266902	0.0268625	0.0780735	0.0978569	0.0808837	0.826551
Gm26982	6	predicted gene, 26982 [Source:MGI Symbol;Acc:MGI:5504097]		2.99407	4.0914	2.7436	2.59387	2.37221	3.36948	2.49957	3.27636	2.70878	0.826767
Parp9	16	poly (ADP-ribose) polymerase family, member 9 [Source:MGI Symbol;Acc:MGI:1933117]	80285	0.891778	0.793633	1.00416	0.8096	0.757151	0.59339	0.80483	0.896522	0.741243	0.826798
Tchp	5	trichoplein, keratin filament binding [Source:MGI Symbol;Acc:MGI:1925082]	77832	2.14503	2.84669	1.86646	1.84517	1.68409	2.02688	2.00471	2.28606	1.89021	0.826843
Rpl27	11	ribosomal protein L27 [Source:MGI Symbol;Acc:MGI:98036]	19942	41.958	42.1814	67.255	41.9603	49.273	34.2111	41.4739	50.4648	41.7296	0.826905
Gramd3	18	GRAM domain containing 3 [Source:MGI Symbol;Acc:MGI:1914815]	107022	8.62395	7.03084	9.25141	6.80466	7.47697	6.34201	6.83768	8.30207	6.86533	0.826942
Bsx	9	brain specific homeobox [Source:MGI Symbol;Acc:MGI:2669849]	244813	0.0204254	0.032803	0.0273552	0	0.044634	0.022461	0.0217603	0.0268612	0.0222138	0.826986
Trim59	3	tripartite motif-containing 59 [Source:MGI Symbol;Acc:MGI:1914199]	66949	4.37483	7.83812	4.6377	3.93253	5.97125	3.94368	4.73382	5.61688	4.64532	0.827028
Tmem98	11	transmembrane protein 98 [Source:MGI Symbol;Acc:MGI:1923457]	103743	8.466	9.14185	9.81773	6.70362	8.37359	8.19692	6.96829	9.14186	7.5606	0.827031
Trp73	4	transformation related protein 73 [Source:MGI Symbol;Acc:MGI:1336991]	22062	0.0719466	0.182947	0.123122	0.143548	0.135383	0.0527446	0.0851654	0.126005	0.10421	0.827032
Gm20426	6	predicted gene 20426 [Source:MGI Symbol;Acc:MGI:5141891]		0.183209	0.275843	0	0.205616	0.250221	0.0503671	0	0.153018	0.126551	0.827036
Zfp523	17	zinc finger protein 523 [Source:MGI Symbol;Acc:MGI:2687278]	224656	21.4473	22.2887	25.0463	17.9706	20.2422	19.1323	18.5075	22.9274	18.9632	0.827095
Myl9	2	myosin, light polypeptide 9, regulatory [Source:MGI Symbol;Acc:MGI:2138915]	98932	12.6671	11.513	11.9639	9.38398	9.44806	9.62691	11.4013	12.048	9.96506	0.827113
Gm29155	1	predicted gene 29155 [Source:MGI Symbol;Acc:MGI:5579861]		0.224755	0.72191	0.401346	0.336324	0.0818567	0.988619	0.0798149	0.449337	0.371654	0.827116
Mgmt	7	O-6-methylguanine-DNA methyltransferase [Source:MGI Symbol;Acc:MGI:96977]	17314	0.417824	0.411001	0.61554	0.453294	0.479345	0.23739	0.422876	0.481455	0.398226	0.827131
Tcf7l1	6	transcription factor 7 like 1 (T cell specific, HMG box) [Source:MGI Symbol;Acc:MGI:1202876]	21415	1.43098	1.37251	1.45511	1.13015	0.977194	1.55174	1.03751	1.41953	1.17415	0.827138
Snhg5	9	small nucleolar RNA host gene 5 [Source:MGI Symbol;Acc:MGI:1919905]	72655	2.55833	5.86478	4.2221	3.40841	3.21004	3.24891	4.07952	4.21507	3.48672	0.827203
Osbpl7	11	oxysterol binding protein-like 7 [Source:MGI Symbol;Acc:MGI:1918490]	71240	3.22791	3.68845	2.62676	2.40513	2.27143	3.16761	2.68164	3.18104	2.63145	0.827231
Gm26484	6	predicted gene, 26484 [Source:MGI Symbol;Acc:MGI:5456261]		0	0.687006	0.254627	0	1.03865	0	0	0.313878	0.259663	0.827275
Gng10	4	guanine nucleotide binding protein (G protein), gamma 10 [Source:MGI Symbol;Acc:MGI:1336169]	14700	3.38138	2.97318	4.18896	3.24467	3.50981	2.13807	2.73781	3.51451	2.90759	0.82731
Stk19	17	serine/threonine kinase 19 [Source:MGI Symbol;Acc:MGI:1860085]	54402	9.28766	11.9399	12.3856	10.2454	10.5815	7.95458	8.29843	11.2044	9.26997	0.827352
Gm12396	4	predicted gene 12396 [Source:MGI Symbol;Acc:MGI:3649201]		4.34673	3.49041	4.49842	3.17832	3.45403	3.18663	3.78886	4.11185	3.40196	0.827354
Hist1h4h	13	histone cluster 1, H4h [Source:MGI Symbol;Acc:MGI:2448427]	69386	1.84379	1.8593	2.69905	2.74301	1.4992	1.0845	1.73589	2.13405	1.76565	0.827371
Gm867	10	predicted gene 867 [Source:MGI Symbol;Acc:MGI:2685713]	333670	0.165054	0.536776	0.331579	0.37048	0.288543	0.199653	0.281346	0.344469	0.285006	0.827375
3830408C21Rik	13	RIKEN cDNA 3830408C21 gene [Source:MGI Symbol;Acc:MGI:1917940]		1.80507	1.98235	1.77756	1.60875	1.47338	1.54127	1.51581	1.85499	1.5348	0.827388
Zfp467	6	zinc finger protein 467 [Source:MGI Symbol;Acc:MGI:1916160]	68910	4.68882	5.69462	5.14602	3.78734	4.21649	4.69073	4.43761	5.17649	4.28304	0.827403
A530001N23Rik	13	RIKEN cDNA A530001N23 gene [Source:MGI Symbol;Acc:MGI:3045361]		0	0.024982	0.00925917	0	0	0.0304103	0.00736542	0.0114137	0.00944394	0.827419
Dthd1	5	death domain containing 1 [Source:MGI Symbol;Acc:MGI:4937018]	100322896	0.024911	0.0300052	0.0111209	0.0186385	0	0.036525	0.0176928	0.0220124	0.0182141	0.827446
Gm36423	13	predicted gene, 36423 [Source:MGI Symbol;Acc:MGI:5595582]		0.0465787	0.0935062	0.0623817	0.0871255	0.0508924	0.085368	0	0.0674889	0.0558465	0.827492
Myh7b	2	myosin, heavy chain 7B, cardiac muscle, beta [Source:MGI Symbol;Acc:MGI:3710243]	668940	0.899251	1.028	1.11676	0.56517	0.657404	1.13271	1.00331	1.01467	0.839649	0.827509
Csk	9	c-src tyrosine kinase [Source:MGI Symbol;Acc:MGI:88537]	12988	9.66965	10.4814	9.70048	8.12068	9.21148	7.2555	8.34909	9.95052	8.23419	0.827513
Fgfbp3	19	fibroblast growth factor binding protein 3 [Source:MGI Symbol;Acc:MGI:1919764]	72514	2.45658	3.13702	2.86355	2.75702	2.29887	2.3012	1.97497	2.81905	2.33301	0.827589
Gm3375	7	predicted gene 3375 [Source:MGI Symbol;Acc:MGI:3781553]		34.888	35.0085	19.9716	21.0266	44.1772	15.3126	18.6651	29.9561	24.7954	0.827724
Slc50a1	3	solute carrier family 50 (sugar transporter), member 1 [Source:MGI Symbol;Acc:MGI:107417]	19729	15.1904	19.8823	17.1831	13.2956	17.242	12.1289	15.0066	17.4186	14.4183	0.827751
Pebp4	14	phosphatidylethanolamine binding protein 4 [Source:MGI Symbol;Acc:MGI:1920773]	73523	0.130743	0.29246	0.200115	0.104809	0.22448	0.020539	0.33827	0.207773	0.172025	0.827946
9930004E17Rik	14	RIKEN cDNA 9930004E17 gene [Source:MGI Symbol;Acc:MGI:3603579]		0.930763	0.926125	0.48778	1.0446	0.795884	0.489512	0.258677	0.781556	0.647167	0.82805
Gm44524	3	predicted gene 44524 [Source:MGI Symbol;Acc:MGI:5753100]		0	0.806155	0	0.166921	0.406263	0	0.316903	0.268718	0.222522	0.828086
9430034N14Rik	1	RIKEN cDNA 9430034N14 gene [Source:MGI Symbol;Acc:MGI:2444791]		0.0319467	0.0192398	0.00713091	0.0119513	0.0116351	0.0351306	0.00567245	0.0194391	0.0160974	0.82809
BB218582	2	expressed sequence BB218582 [Source:MGI Symbol;Acc:MGI:2139448]		0.590421	1.01933	0.922527	0.795157	0.989155	0.844043	0.167736	0.844092	0.699023	0.828136
Gstm7	3	glutathione S-transferase, mu 7 [Source:MGI Symbol;Acc:MGI:1915562]	68312	11.7084	10.9296	13.309	9.51031	10.2502	8.6908	11.2418	11.9823	9.92328	0.82816
Safb2	17	scaffold attachment factor B2 [Source:MGI Symbol;Acc:MGI:2146808]	224902	8.0071	13.1038	7.60214	7.74402	7.23679	9.46109	7.26593	9.57101	7.92696	0.828226
Gm44257	7	predicted gene, 44257 [Source:MGI Symbol;Acc:MGI:5690649]		0.543547	0.721847	0.5973	0.610023	0.502519	0.291196	0.653312	0.620898	0.514262	0.828256
Bhlha9	11	basic helix-loop-helix family, member a9 [Source:MGI Symbol;Acc:MGI:2444198]	320522	1.81995	1.64912	2.30325	1.48037	1.42296	1.79936	1.67208	1.92411	1.59369	0.828277
Brca2	5	breast cancer 2, early onset [Source:MGI Symbol;Acc:MGI:109337]	12190	0.357057	0.411965	0.322154	0.22989	0.225862	0.402975	0.346358	0.363725	0.301271	0.828293
Nckap5	1	NCK-associated protein 5 [Source:MGI Symbol;Acc:MGI:2686394]	210356	0.71536	0.565456	0.520199	0.517462	0.476294	0.510096	0.485253	0.600339	0.497276	0.828327
Gm4130	13	predicted gene 4130 [Source:MGI Symbol;Acc:MGI:3782306]		0.062329	0.1001	0.166952	0.0699519	0.158903	0.0685408	0.0664027	0.109793	0.0909497	0.828371
Baz1a	12	bromodomain adjacent to zinc finger domain 1A [Source:MGI Symbol;Acc:MGI:1309478]	217578	0.60902	0.349128	0.444898	0.544611	0.377192	0.329486	0.29839	0.467682	0.38742	0.828382
Treml1	17	triggering receptor expressed on myeloid cells-like 1 [Source:MGI Symbol;Acc:MGI:1918576]	71326	0.342683	0.196552	0.502657	0.146512	0.35659	0.143557	0.504159	0.347298	0.287704	0.828409
Tpt1	14	tumor protein, translationally-controlled 1 [Source:MGI Symbol;Acc:MGI:104890]	22070	215.167	207.296	307.355	196.924	233.681	179.017	196.556	243.273	201.545	0.828472
Wfikkn2	11	WAP, follistatin/kazal, immunoglobulin, kunitz and netrin domain containing 2 [Source:MGI Symbol;Acc:MGI:2669209]	278507	0.716476	0.303773	0.54503	0.585387	0.382021	0.340365	0.421344	0.52176	0.432279	0.828502
Rpl22l1	3	ribosomal protein L22 like 1 [Source:MGI Symbol;Acc:MGI:1915278]	68028	22.3923	24.2869	35.5347	23.7676	29.7632	17.0509	20.2549	27.4046	22.7092	0.828662
Gpr179	11	G protein-coupled receptor 179 [Source:MGI Symbol;Acc:MGI:2443409]	217143	0.063395	0.0842581	0.0585541	0.0245339	0.0525467	0.0552897	0.0954853	0.0687357	0.0569639	0.828738
Rps17	7	ribosomal protein S17 [Source:MGI Symbol;Acc:MGI:1309526]	20068	139.005	136.087	216.846	143.941	165.555	103.102	131.054	163.98	135.913	0.828841
Pcsk1n	X	proprotein convertase subtilisin/kexin type 1 inhibitor [Source:MGI Symbol;Acc:MGI:1353431]	30052	157.282	120.751	193.746	130.942	133.934	153.079	103.464	157.26	130.355	0.828915
2900079G21Rik	9	RIKEN cDNA 2900079G21 gene [Source:MGI Symbol;Acc:MGI:1920268]		2.12209	2.3829	2.21865	1.82079	1.75019	1.94967	1.91073	2.24121	1.85785	0.828947
B230319C09Rik	6	RIKEN cDNA B230319C09 gene [Source:MGI Symbol;Acc:MGI:2444713]		0.214775	0.344927	0.399504	0.281216	0.208592	0.35427	0.2161	0.319735	0.265044	0.82895
Krcc1	6	lysine-rich coiled-coil 1 [Source:MGI Symbol;Acc:MGI:1889377]	57896	9.29874	8.72984	10.8487	8.44449	8.20851	6.86767	8.39658	9.62575	7.97931	0.828955
Gnai2	9	guanine nucleotide binding protein (G protein), alpha inhibiting 2 [Source:MGI Symbol;Acc:MGI:95772]	14678	90.3839	81.2721	97.775	74.654	79.0613	69.8163	74.2976	89.8103	74.4573	0.829051
Gm20768	5	predicted gene, 20768 [Source:MGI Symbol;Acc:MGI:5434124]		0.0172396	0.0415299	0.0346328	0.029022	0.0188361	0.00947884	0.0459158	0.0311341	0.0258132	0.829097
Zgpat	2	zinc finger, CCCH-type with G patch domain [Source:MGI Symbol;Acc:MGI:2449939]	229007	5.7839	8.7679	6.02486	6.15378	6.03149	5.40901	5.1525	6.85889	5.68669	0.829099
Naglu	11	alpha-N-acetylglucosaminidase (Sanfilippo disease IIIB) [Source:MGI Symbol;Acc:MGI:1351641]	27419	3.95188	3.8687	4.20672	3.43684	3.1825	3.25498	3.42181	4.0091	3.32403	0.829121
Gm42528	5	predicted gene 42528 [Source:MGI Symbol;Acc:MGI:5662665]		1.92214	2.38623	1.42928	1.19772	1.25623	2.24987	1.63947	1.91255	1.58582	0.829167
Efhb	17	EF hand domain family, member B [Source:MGI Symbol;Acc:MGI:3045296]	211482	0.0606355	0.0863142	0.0442951	0.0494919	0.0602283	0.0606169	0.0411082	0.0637483	0.0528613	0.829219
Gm31577	14	predicted gene, 31577 [Source:MGI Symbol;Acc:MGI:5590736]		0.0222809	0.0402558	0.0149201	0.0250059	0.0365165	0.0122507	0.0118686	0.0258189	0.0214104	0.829253
Lca5l	16	Leber congenital amaurosis 5-like [Source:MGI Symbol;Acc:MGI:3041157]	385668	0.579989	1.0287	0.384115	0.486404	0.703341	0.497618	0.516045	0.664268	0.550852	0.829262
Gm45509	7	predicted gene 45509 [Source:MGI Symbol;Acc:MGI:5791345]		0.0327958	0	0.065884	0.0736136	0	0.0180322	0.0174697	0.0328933	0.0272789	0.829314
Nenf	1	neuron derived neurotrophic factor [Source:MGI Symbol;Acc:MGI:1913458]	66208	60.785	53.6519	75.6243	58.0381	58.8175	42.3817	50.9266	63.3538	52.541	0.829327
Plxnb3	X	plexin B3 [Source:MGI Symbol;Acc:MGI:2154240]	140571	4.22057	5.96606	3.50785	2.76856	3.55598	4.70536	4.11308	4.56483	3.78575	0.829329
Dnmt3l	10	DNA (cytosine-5-)-methyltransferase 3-like [Source:MGI Symbol;Acc:MGI:1859287]	54427	0.0110609	0.0799371	0.0740683	0.086896	0.0241706	0.0243266	0.0471355	0.0550221	0.0456322	0.829343
Gm14004	2	predicted gene 14004 [Source:MGI Symbol;Acc:MGI:3651365]		3.7915	2.92113	3.84271	3.41184	2.87372	2.40396	2.984	3.51845	2.91838	0.82945
Adamts12	15	a disintegrin-like and metallopeptidase (reprolysin type) with thrombospondin type 1 motif, 12 [Source:MGI Symbol;Acc:MGI:2146046]	239337	0.0728225	0.0509309	0.0692145	0.0553647	0.0744334	0.033582	0.0500529	0.0643226	0.0533583	0.829541
AC131712.1	17	novel transcript, antisense to Cdkl4		0.0946152	0.34189	0.126716	0.0530934	0.103378	0.416179	0.0503995	0.187741	0.155762	0.829669
Pfdn2	1	prefoldin 2 [Source:MGI Symbol;Acc:MGI:1276111]	18637	47.8678	49.7377	64.046	46.5001	47.0594	40.2101	45.0812	53.8838	44.7127	0.829798
Gm26935	7	predicted gene, 26935 [Source:MGI Symbol;Acc:MGI:5504050]		0.427136	0.935423	0.832077	0.653693	0.25456	0.98211	0.537789	0.731545	0.607038	0.829803
Ppib	9	peptidylprolyl isomerase B [Source:MGI Symbol;Acc:MGI:97750]	19035	31.9888	32.4195	37.8602	30.9737	32.2996	22.651	27.2259	34.0895	28.2876	0.829804
Grk4	5	G protein-coupled receptor kinase 4 [Source:MGI Symbol;Acc:MGI:95801]	14772	0.57954	0.510404	0.34218	0.454594	0.551508	0.239843	0.338584	0.477375	0.396132	0.829814
Smkr-ps	6	smal lysine rich protein 1, pseudogene [Source:MGI Symbol;Acc:MGI:1923669]	76419	0.268409	0.107766	0.0898685	0.200824	0.0488778	0.122983	0.142976	0.155348	0.128915	0.829849
Lin28b	10	lin-28 homolog B (C. elegans) [Source:MGI Symbol;Acc:MGI:3584032]	380669	0.50737	0.840296	0.434686	0.552675	0.533978	0.484091	0.401424	0.594117	0.493042	0.829873
Cd79a	7	CD79A antigen (immunoglobulin-associated alpha) [Source:MGI Symbol;Acc:MGI:101774]	12518	0.179814	0.0666416	0.31492	0.170759	0.10579	0.182525	0.162095	0.187125	0.155292	0.829883
Ddah2	17	dimethylarginine dimethylaminohydrolase 2 [Source:MGI Symbol;Acc:MGI:1859016]	51793	10.3769	9.78566	13.7567	9.01678	9.82835	8.76883	9.91917	11.3064	9.38328	0.829909
3110070M22Rik	13	RIKEN cDNA 3110070M22 gene [Source:MGI Symbol;Acc:MGI:1914554]		0.915231	1.59955	1.6103	1.28899	1.50979	0.848572	0.917694	1.37503	1.14126	0.829994
Cdt1	8	chromatin licensing and DNA replication factor 1 [Source:MGI Symbol;Acc:MGI:1914427]	67177	0.605488	0.810341	0.640724	0.453027	0.498215	0.854896	0.46986	0.685518	0.568999	0.830029
Cldn14	16	claudin 14 [Source:MGI Symbol;Acc:MGI:1860425]	56173	0.539443	1.03295	1.25968	0.512277	0.800982	0.760519	1.06098	0.944023	0.783691	0.830161
Dlk2	17	delta like non-canonical Notch ligand 2 [Source:MGI Symbol;Acc:MGI:2146838]	106565	15.2928	17.0178	16.1822	12.9389	14.5603	12.6779	13.4987	16.1643	13.4189	0.830161
Aldoc	11	aldolase C, fructose-bisphosphate [Source:MGI Symbol;Acc:MGI:101863]	11676	408.095	377.531	519.097	371.643	369.802	308.384	394.455	434.908	361.071	0.830224
D030055H07Rik	9	RIKEN cDNA D030055H07 gene [Source:MGI Symbol;Acc:MGI:3605036]		0.0885336	0.314302	0.21218	0.125509	0.229104	0.112729	0.213461	0.205005	0.170201	0.830228
1700063D05Rik	9	RIKEN cDNA 1700063D05 gene [Source:MGI Symbol;Acc:MGI:1925750]		0.480311	0.650848	0.938101	0.314448	0.677858	0.61621	0.682271	0.689753	0.572697	0.830292
E030044B06Rik	19	RIKEN cDNA E030044B06 gene [Source:MGI Symbol;Acc:MGI:2686464]		0.270617	0.268435	0.341112	0.178656	0.278287	0.280083	0.237427	0.293388	0.243613	0.830344
Helz2	2	helicase with zinc finger 2, transcriptional coactivator [Source:MGI Symbol;Acc:MGI:2385169]	229003	0.528297	0.470645	0.400492	0.315472	0.433462	0.401183	0.399288	0.466478	0.387351	0.830374
Zp2	7	zona pellucida glycoprotein 2 [Source:MGI Symbol;Acc:MGI:99214]	22787	0.025265	0.0811508	0.0676736	0.0378066	0.0736129	0.018522	0.0628046	0.0580298	0.0481865	0.830375
Gm15201	X	predicted gene 15201 [Source:MGI Symbol;Acc:MGI:3705207]		1.0826	1.5046	0.758411	1.10285	0.673322	0.952397	0.975919	1.1152	0.926122	0.830451
Fbxl12	9	F-box and leucine-rich repeat protein 12 [Source:MGI Symbol;Acc:MGI:1354738]	30843	2.08662	2.26954	2.51059	1.91456	2.1535	1.58448	1.9509	2.28892	1.90086	0.830463
6430573P05Rik	3	RIKEN cDNA 6430573P05 gene [Source:MGI Symbol;Acc:MGI:2686494]		0.278878	0.355666	0.285614	0.211725	0.143391	0.270593	0.393227	0.306719	0.254734	0.830512
Thsd1	8	thrombospondin, type I, domain 1 [Source:MGI Symbol;Acc:MGI:1929096]	56229	1.06644	0.889286	1.19022	0.547287	1.08554	0.967249	0.883668	1.04865	0.870935	0.83053
Ppp1r17	6	protein phosphatase 1, regulatory subunit 17 [Source:MGI Symbol;Acc:MGI:1333876]	19051	0.183522	0.0828943	0.245787	0.205967	0.150389	0.100906	0.109978	0.170735	0.14181	0.830589
Rpl12-ps1	1	ribosomal protein L12, pseudogene 1 [Source:MGI Symbol;Acc:MGI:3646154]		0.0809359	0	0	0.0454173	0.0442158	0	0	0.0269786	0.0224083	0.830593
Gm13642	2	predicted gene 13642 [Source:MGI Symbol;Acc:MGI:3651865]		0.10579	0	0	0.0593643	0.0577938	0	0	0.0352634	0.0292895	0.830593
AI506816	5	expressed sequence AI506816 [Source:MGI Symbol;Acc:MGI:2140929]		1.41589	1.33318	1.42461	0.774361	1.20149	1.38312	1.2634	1.39122	1.15559	0.830631
Gm6104	1	predicted gene 6104 [Source:MGI Symbol;Acc:MGI:3648587]		0.0668426	0.120767	0.0447604	0.0750176	0.0365165	0.110256	0.0356057	0.0774567	0.064349	0.830774
Gm45012	7	predicted gene 45012 [Source:MGI Symbol;Acc:MGI:5753588]		0	0.0437111	0.0162008	0.0135761	0	0.0399067	0.0128873	0.0199706	0.0165925	0.830847
Sdsl	5	serine dehydratase-like [Source:MGI Symbol;Acc:MGI:2182607]	257635	2.02077	1.77616	2.23092	1.19525	1.99906	1.62158	1.86192	2.00928	1.66945	0.830868
Slco1c1	6	solute carrier organic anion transporter family, member 1c1 [Source:MGI Symbol;Acc:MGI:1889679]	58807	42.0373	25.7713	41.1142	29.9198	33.244	30.0903	27.4154	36.3076	30.1674	0.830883
Slc41a3	6	solute carrier family 41, member 3 [Source:MGI Symbol;Acc:MGI:1918949]	71699	2.34785	2.4556	2.28278	1.95046	2.25489	1.58034	2.06513	2.36207	1.9627	0.830924
Enkur	2	enkurin, TRPC channel interacting protein [Source:MGI Symbol;Acc:MGI:1918483]	71233	2.36996	1.9638	1.39567	1.7732	1.65284	1.23838	1.68324	1.90981	1.58692	0.830928
Iqca	1	IQ motif containing with AAA domain [Source:MGI Symbol;Acc:MGI:1922168]	74918	0.276241	0.211738	0.19339	0.345256	0.144052	0.151886	0.113705	0.227123	0.188725	0.830937
Tmem74b	2	transmembrane protein 74B [Source:MGI Symbol;Acc:MGI:1918629]	108832	3.51098	4.04288	3.36676	2.93164	2.80806	3.41303	2.94748	3.64021	3.02505	0.831011
Hfe2	3	hemochromatosis type 2 (juvenile) [Source:MGI Symbol;Acc:MGI:1916835]	69585	0.715492	1.31665	2.24921	1.21565	1.21606	1.49711	0.81519	1.42712	1.186	0.831048
Srrt	5	serrate RNA effector molecule homolog (Arabidopsis) [Source:MGI Symbol;Acc:MGI:1933527]	83701	25.4512	29.2109	24.3843	22.5206	23.1262	21.7218	20.2206	26.3488	21.8973	0.831055
Pim3	15	proviral integration site 3 [Source:MGI Symbol;Acc:MGI:1355297]	223775	21.739	18.1732	14.2793	16.8865	15.3964	12.9755	14.7912	18.0638	15.0124	0.831074
Igfbp2	1	insulin-like growth factor binding protein 2 [Source:MGI Symbol;Acc:MGI:96437]	16008	45.1015	32.2975	60.2382	36.981	46.7513	30.7752	38.0123	45.8791	38.13	0.831097
Tia1	6	cytotoxic granule-associated RNA binding protein 1 [Source:MGI Symbol;Acc:MGI:107914]	21841	11.6543	18.939	13.8298	14.9741	13.4861	9.76652	11.0013	14.8077	12.307	0.831122
Unc45b	11	unc-45 myosin chaperone B [Source:MGI Symbol;Acc:MGI:2443377]	217012	0.325206	0.187085	0.383535	0.207003	0.233347	0.304241	0.24821	0.298609	0.2482	0.831189
Slc19a3	1	solute carrier family 19, member 3 [Source:MGI Symbol;Acc:MGI:1931307]	80721	1.51792	1.64059	1.67896	1.04191	1.90282	1.09541	1.32113	1.61249	1.34032	0.83121
Pts	9	6-pyruvoyl-tetrahydropterin synthase [Source:MGI Symbol;Acc:MGI:1338783]	19286	6.32205	6.4101	9.12716	6.83207	7.16377	4.33652	5.89398	7.28644	6.05659	0.831214
Rnaseh2c	19	ribonuclease H2, subunit C [Source:MGI Symbol;Acc:MGI:1915459]	68209	10.6493	8.27824	12.5125	8.53691	10.8142	7.79393	7.70334	10.48	8.71209	0.831307
Krt87	15	keratin 87 [Source:MGI Symbol;Acc:MGI:3665486]	406219	0.0530809	0.0319678	0.035545	0.0198576	0.0289984	0	0.0848252	0.0401979	0.0334203	0.831395
Crb3	17	crumbs family member 3 [Source:MGI Symbol;Acc:MGI:2670904]	224912	0.183817	0.362302	0.447604	0.318825	0.346907	0.275641	0.160225	0.331241	0.275399	0.831418
Dapl1	2	death associated protein-like 1 [Source:MGI Symbol;Acc:MGI:1923997]	76747	1.33746	0.549191	0.610645	0.921087	0.564601	0.635097	0.647668	0.832431	0.692113	0.831437
Ankdd1b	13	ankyrin repeat and death domain containing 1B [Source:MGI Symbol;Acc:MGI:2444730]	271144	0.0469768	0.0323333	0.0269635	0.0376587	0.014665	0.036899	0.0285983	0.0354245	0.0294552	0.831493
Cela1	15	chymotrypsin-like elastase family, member 1 [Source:MGI Symbol;Acc:MGI:95314]	109901	2.07351	2.62898	3.55651	2.04132	2.76237	2.30016	2.05401	2.753	2.28946	0.831626
Dnmt3b	2	DNA methyltransferase 3B [Source:MGI Symbol;Acc:MGI:1261819]	13436	0.102631	0.168571	0.143699	0.151832	0.0815535	0.0974697	0.129219	0.138301	0.115019	0.831657
Pkd1l3	8	polycystic kidney disease 1 like 3 [Source:MGI Symbol;Acc:MGI:2664670]	244646	0.115927	0.0992134	0.122573	0.0958671	0.066665	0.127481	0.0845028	0.112571	0.0936289	0.831732
Bvht	18	braveheart long non-coding RNA [Source:MGI Symbol;Acc:MGI:5434104]		1.81652	1.11463	2.43282	1.96175	1.79751	1.13069	1.0589	1.78799	1.48721	0.83178
Lpcat3	6	lysophosphatidylcholine acyltransferase 3 [Source:MGI Symbol;Acc:MGI:1315211]	14792	7.39709	7.16054	6.67654	5.42331	6.04073	6.02368	6.06196	7.07805	5.88742	0.831785
Tyk2	9	tyrosine kinase 2 [Source:MGI Symbol;Acc:MGI:1929470]	54721	2.57131	3.29321	2.67222	2.42668	2.63613	2.21707	2.18793	2.84558	2.36695	0.831801
Itpripl2	7	inositol 1,4,5-triphosphate receptor interacting protein-like 2 [Source:MGI Symbol;Acc:MGI:2442416]	319622	1.23296	1.06432	1.06153	0.803895	0.968663	1.03948	0.913227	1.1196	0.931316	0.831826
Gm38414	8	predicted gene, 38414 [Source:MGI Symbol;Acc:MGI:5621299]		0.0812622	0.14682	0.0906939	0.0152001	0.0739901	0.148935	0.115431	0.106259	0.0883891	0.83183
Tsr3	17	TSR3 20S rRNA accumulation [Source:MGI Symbol;Acc:MGI:1915577]	68327	14.1511	15.8638	14.5595	11.8592	13.4112	10.932	13.2388	14.8581	12.3603	0.831888
A230006K03Rik	7	RIKEN cDNA A230006K03 gene [Source:MGI Symbol;Acc:MGI:3644205]	102633679	0.598197	1.68951	1.07741	1.22696	0.698672	0.861964	0.944953	1.1217	0.933138	0.831893
2210008F06Rik	11	RIKEN cDNA 2210008F06 gene [Source:MGI Symbol;Acc:MGI:1917307]		2.21646	3.07354	3.21791	2.46664	2.58454	1.94579	2.4407	2.83597	2.35942	0.831961
Nmi	2	N-myc (and STAT) interactor [Source:MGI Symbol;Acc:MGI:1928368]	64685	1.87325	2.23752	1.75616	1.43661	1.50094	1.44196	2.12873	1.95564	1.62706	0.831982
Gamt	10	guanidinoacetate methyltransferase [Source:MGI Symbol;Acc:MGI:1098221]	14431	16.8894	20.294	19.0409	14.3078	15.8014	15.051	17.2109	18.7414	15.5928	0.831996
Zfp512b	2	zinc finger protein 512B [Source:MGI Symbol;Acc:MGI:2685478]	269401	9.38171	12.5279	7.40656	7.74246	7.09062	10.0685	7.62016	9.77207	8.13043	0.832007
Garem2	5	GRB2 associated regulator of MAPK1 subtype 2 [Source:MGI Symbol;Acc:MGI:2685290]	242915	5.1986	4.23935	5.44698	4.08466	4.1817	4.0252	4.22183	4.96164	4.12835	0.832052
Gm26590	14	predicted gene, 26590 [Source:MGI Symbol;Acc:MGI:5477084]		0.0315631	0.114053	0.105679	0.0885583	0.0172431	0.156189	0.016813	0.083765	0.0697009	0.832101
En2	5	engrailed 2 [Source:MGI Symbol;Acc:MGI:95390]	13799	0.0740292	0.205772	0.0610127	0.025564	0.0995511	0.137766	0.115268	0.113605	0.0945373	0.832161
Grin2c	11	glutamate receptor, ionotropic, NMDA2C (epsilon 3) [Source:MGI Symbol;Acc:MGI:95822]	14813	13.1581	10.1163	12.6709	8.83457	10.6926	9.56183	10.7943	11.9818	9.97083	0.832165
Tha1	11	threonine aldolase 1 [Source:MGI Symbol;Acc:MGI:1919026]	71776	0.937874	1.38271	1.0752	0.707332	1.42643	0.882831	0.751377	1.13193	0.941992	0.832202
Plk5	10	polo like kinase 5 [Source:MGI Symbol;Acc:MGI:3026984]	216166	8.22534	8.67757	8.92015	7.77487	8.0175	5.59285	7.26856	8.60769	7.16344	0.832214
Gm47593	10	predicted gene, 47593 [Source:MGI Symbol;Acc:MGI:6096640]		0.111497	0.0335743	0.186656	0.0625665	0.152278	0.153261	0	0.110576	0.0920265	0.832248
1700037C18Rik	16	RIKEN cDNA 1700037C18 gene [Source:MGI Symbol;Acc:MGI:1920511]	73261	2.11482	2.13523	2.73862	2.24258	1.7585	1.65015	2.10395	2.32956	1.93879	0.832258
Cox17	16	cytochrome c oxidase assembly protein 17, copper chaperone [Source:MGI Symbol;Acc:MGI:1333806]	12856	2.17915	2.57872	2.70636	2.42728	2.50031	1.63959	1.71645	2.48808	2.07091	0.832332
Ptger4	15	prostaglandin E receptor 4 (subtype EP4) [Source:MGI Symbol;Acc:MGI:104311]	19219	0.379439	0.457033	0.307767	0.2759	0.326993	0.393748	0.273288	0.381413	0.317482	0.832384
Sptssa	12	serine palmitoyltransferase, small subunit A [Source:MGI Symbol;Acc:MGI:1913399]	104725	24.9742	25.6809	29.3567	23.3067	25.7657	17.7655	21.9647	26.6706	22.2006	0.832402
Trmt2a	16	TRM2 tRNA methyltransferase 2A [Source:MGI Symbol;Acc:MGI:96270]	15547	7.83793	10.3028	9.07095	7.56282	8.39491	6.99473	7.25229	9.07054	7.55119	0.832496
Rpl19-ps11	8	ribosomal protein L19, pseudogene 11 [Source:MGI Symbol;Acc:MGI:3642193]		5.01268	4.10731	4.8866	5.35785	3.35322	2.54989	4.28678	4.66887	3.88693	0.832522
Cisd3	11	CDGSH iron sulfur domain 3 [Source:MGI Symbol;Acc:MGI:101788]	217149	20.3171	23.6484	23.6579	18.6282	18.3147	15.6063	22.519	22.5411	18.767	0.832568
Ddrgk1	2	DDRGK domain containing 1 [Source:MGI Symbol;Acc:MGI:1924256]	77006	48.0873	47.921	56.9678	43.9932	45.7642	35.8738	44.1891	50.992	42.4551	0.832582
Clca3a2	3	chloride channel accessory 3A2 [Source:MGI Symbol;Acc:MGI:1931471]	80797	0.0220613	0.0398591	0.0147731	0.0247595	0.0120522	0.0424551	0.00587581	0.0255645	0.0212856	0.832624
Rgl3	9	ral guanine nucleotide dissociation stimulator-like 3 [Source:MGI Symbol;Acc:MGI:1918996]	71746	0.964518	0.815394	1.0671	0.732859	0.903295	0.586319	0.938205	0.949005	0.790169	0.832629
Rbks	5	ribokinase [Source:MGI Symbol;Acc:MGI:1918586]	71336	1.39253	1.91026	2.07221	1.45431	2.21885	0.893267	1.40113	1.79166	1.49189	0.832683
Glud-ps	7	glutamate dehydrogenase, pseudogene [Source:MGI Symbol;Acc:MGI:95754]		0.398766	0.184735	0.328651	0.344259	0.301636	0.23612	0.130717	0.304051	0.253183	0.832699
Paxbp1	16	PAX3 and PAX7 binding protein 1 [Source:MGI Symbol;Acc:MGI:1914617]	67367	5.26525	7.44173	5.35326	5.82381	5.18202	4.51263	4.53398	6.02008	5.01311	0.832731
Il21	3	interleukin 21 [Source:MGI Symbol;Acc:MGI:1890474]	60505	0.0262409	0.0237053	0.0527158	0.00736256	0.0358389	0.0288562	0.041934	0.0342207	0.0284979	0.832769
Wdr5b	16	WD repeat domain 5B [Source:MGI Symbol;Acc:MGI:1916794]	69544	2.28828	2.12699	2.2566	1.86624	1.84902	2.05514	1.63829	2.22395	1.85217	0.832828
Gm17509	13	predicted gene, 17509 [Source:MGI Symbol;Acc:MGI:4937143]		0.195166	0.42927	0.397755	0.390455	0.222512	0.223948	0.298323	0.34073	0.283809	0.832944
Gm36737	7	predicted gene, 36737 [Source:MGI Symbol;Acc:MGI:5595896]		0.21175	0.532281	0.271261	0.299642	0.191124	0.293597	0.343288	0.338431	0.281913	0.833
Dock10	1	dedicator of cytokinesis 10 [Source:MGI Symbol;Acc:MGI:2146320]	210293	6.65235	7.47314	5.3771	4.73534	5.29837	6.05609	5.57187	6.50086	5.41542	0.833031
Vkorc1	7	vitamin K epoxide reductase complex, subunit 1 [Source:MGI Symbol;Acc:MGI:106442]	27973	10.1573	9.18396	11.5828	9.31321	10.2149	6.90326	7.92216	10.308	8.58838	0.833173
Gm35850	8	predicted gene, 35850 [Source:MGI Symbol;Acc:MGI:5595009]		0.00433119	0.0104338	0.0232027	0	0.0141969	0.0095257	0.0184571	0.0126559	0.0105449	0.833204
Krt10	11	keratin 10 [Source:MGI Symbol;Acc:MGI:96685]	16661	3.03162	4.48621	4.17618	3.41319	3.81713	2.921	2.84014	3.898	3.24786	0.833213
Cox20	1	cytochrome c oxidase assembly protein 20 [Source:MGI Symbol;Acc:MGI:1913609]	66359	15.6412	16.4847	19.1351	14.077	13.8032	14.4877	14.5805	17.087	14.2371	0.833215
Gm2136	3	predicted gene 2136 [Source:MGI Symbol;Acc:MGI:3780305]		1.40766	1.87449	0.921678	1.21997	0.96554	1.40176	1.08309	1.40128	1.16759	0.833233
Gm37906	1	predicted gene, 37906 [Source:MGI Symbol;Acc:MGI:5611134]		0.0132804	0	0	0.00745232	0	0.00730199	0	0.00442681	0.00368858	0.833237
Egr1	18	early growth response 1 [Source:MGI Symbol;Acc:MGI:95295]	13653	96.2752	99.7224	67.2415	86.0929	78.7917	65.1749	62.4044	87.7464	73.116	0.833265
Uvssa	5	UV stimulated scaffold protein A [Source:MGI Symbol;Acc:MGI:1918351]	71101	0.797759	1.3817	0.747894	0.892239	0.745403	0.853065	0.761978	0.975785	0.813171	0.833351
Abca1	4	ATP-binding cassette, sub-family A (ABC1), member 1 [Source:MGI Symbol;Acc:MGI:99607]	11303	3.9984	3.48194	3.02203	2.82557	2.51694	3.17889	3.15086	3.50079	2.91807	0.833545
Gm12031	11	predicted gene 12031 [Source:MGI Symbol;Acc:MGI:3651406]		1.92852	1.70345	3.01329	2.45297	2.03689	0.636216	2.26002	2.21509	1.84652	0.833611
Igdcc3	9	immunoglobulin superfamily, DCC subclass, member 3 [Source:MGI Symbol;Acc:MGI:1202390]	19289	0.468528	0.350806	0.356142	0.433454	0.249042	0.327236	0.296792	0.391825	0.326631	0.833614
Ccna1	3	cyclin A1 [Source:MGI Symbol;Acc:MGI:108042]	12427	0.691698	0.762541	0.361129	0.486829	0.537997	0.605929	0.387188	0.605123	0.504486	0.833691
Tmc5	7	transmembrane channel-like gene family 5 [Source:MGI Symbol;Acc:MGI:1921674]	74424	0.020638	0.0497168	0.0760101	0.0173716	0.0620107	0.0283686	0.0549673	0.0487883	0.0406795	0.833797
Josd2	7	Josephin domain containing 2 [Source:MGI Symbol;Acc:MGI:1913374]	66124	25.5246	30.6663	31.1335	21.2814	28.3127	23.229	24.2833	29.1081	24.2766	0.834014
Lfng	5	LFNG O-fucosylpeptide 3-beta-N-acetylglucosaminyltransferase [Source:MGI Symbol;Acc:MGI:1095413]	16848	8.18362	5.6868	10.4449	7.78131	7.11692	4.30732	7.8336	8.10511	6.75978	0.834015
Pnisr	4	PNN interacting serine/arginine-rich [Source:MGI Symbol;Acc:MGI:1913875]	66625	14.5173	26.1115	16.61	17.8852	16.6757	15.9007	13.1892	19.0796	15.9127	0.834017
Hexa	9	hexosaminidase A [Source:MGI Symbol;Acc:MGI:96073]	15211	37.5699	28.8469	33.4947	29.5414	29.7748	23.5716	28.2254	33.3038	27.7783	0.834087
Dcdc5	2	doublecortin domain containing 5 [Source:MGI Symbol;Acc:MGI:3045363]	329482	0.0608853	0.027501	0.00509639	0.0170829	0.0124733	0.0460304	0.0283783	0.0311609	0.0259912	0.834097
Cacng4	11	calcium channel, voltage-dependent, gamma subunit 4 [Source:MGI Symbol;Acc:MGI:1859167]	54377	12.374	14.1207	12.2383	9.87428	9.2985	11.8723	12.0356	12.911	10.7702	0.834187
Rpl36al	12	ribosomal protein L36A-like [Source:MGI Symbol;Acc:MGI:1913733]	66483	3.22196	3.27207	3.78628	3.4033	3.3823	2.30994	2.33884	3.42677	2.8586	0.834195
Gm26175	6	predicted gene, 26175 [Source:MGI Symbol;Acc:MGI:5455952]		0	0.555898	0.206034	0.34531	0	0.338344	0.163895	0.253977	0.211887	0.834275
Gm48432	13	predicted gene, 48432 [Source:MGI Symbol;Acc:MGI:6097934]		0.10835	0	0	0.0810674	0.0394614	0	0	0.0361166	0.0301322	0.834304
Gtpbp6	5	GTP binding protein 6 (putative) [Source:MGI Symbol;Acc:MGI:1306825]	107999	17.5856	18.3745	21.2319	16.9668	17.4712	13.1708	16.013	19.064	15.9055	0.83432
Gm36839	13	predicted gene, 36839 [Source:MGI Symbol;Acc:MGI:5595998]		0.308121	0.556695	0.606093	0.399837	0.494464	0.444713	0.297485	0.490303	0.409125	0.834433
Ripk2	4	receptor (TNFRSF)-interacting serine-threonine kinase 2 [Source:MGI Symbol;Acc:MGI:1891456]	192656	1.66744	2.19888	1.37648	1.71811	1.45278	1.40683	1.25575	1.7476	1.45837	0.834498
Nrtn	17	neurturin [Source:MGI Symbol;Acc:MGI:108417]	18188	1.1623	1.37625	1.16088	1.01703	1.14079	0.888195	1.07036	1.23314	1.02909	0.834529
Fam71d	12	family with sequence similarity 71, member D [Source:MGI Symbol;Acc:MGI:1918147]	70897	0.0909844	0.0136988	0.0304633	0.038292	0.0124263	0.0875456	0.0121164	0.0450488	0.0375951	0.834541
Pabpc1	15	poly(A) binding protein, cytoplasmic 1 [Source:MGI Symbol;Acc:MGI:1349722]	18458	43.0153	47.2248	47.8813	37.9368	36.9634	39.3223	39.4725	46.0405	38.4237	0.834564
Pnpla7	2	patatin-like phospholipase domain containing 7 [Source:MGI Symbol;Acc:MGI:2385325]	241274	3.09106	2.866	2.84757	2.60183	2.2277	2.54934	2.41865	2.93488	2.44938	0.834578
9430065F17Rik	13	RIKEN cDNA 9430065F17 gene [Source:MGI Symbol;Acc:MGI:1924606]	77857	0.59875	0.879501	0.2347	0.426132	0.382947	0.754777	0.342279	0.570983	0.476534	0.834584
Ak7	12	adenylate kinase 7 [Source:MGI Symbol;Acc:MGI:1926051]	78801	0.500737	0.493474	0.44418	0.576575	0.369478	0.328955	0.325621	0.479464	0.400157	0.834593
Polm	11	polymerase (DNA directed), mu [Source:MGI Symbol;Acc:MGI:1860191]	54125	1.35089	2.30788	1.43999	1.16802	1.34798	1.66742	1.49058	1.69958	1.4185	0.834615
Fbln1	15	fibulin 1 [Source:MGI Symbol;Acc:MGI:95487]	14114	2.34632	1.72487	1.84412	1.46499	1.75722	1.65954	1.70166	1.97177	1.64585	0.834709
Ppp1r16a	15	protein phosphatase 1, regulatory subunit 16A [Source:MGI Symbol;Acc:MGI:1920312]	73062	33.0775	27.7432	36.7288	25.65	26.9031	27.9312	28.0928	32.5165	27.1443	0.834785
Gm47097	9	predicted gene, 47097 [Source:MGI Symbol;Acc:MGI:6095831]		0.0408507	0.21322	0.200605	0.0152823	0.22317	0.209636	0.0580276	0.151558	0.126529	0.834853
Trim65	11	tripartite motif-containing 65 [Source:MGI Symbol;Acc:MGI:2442815]	338364	1.60127	1.04547	1.14242	1.03012	1.18273	1.07516	0.930021	1.26305	1.05451	0.834887
Gm44892	7	predicted gene 44892 [Source:MGI Symbol;Acc:MGI:5753468]		0.0412972	0.0497423	0.110617	0	0.180487	0	0.0439963	0.0672187	0.0561209	0.8349
Gm19585	17	predicted gene, 19585 [Source:MGI Symbol;Acc:MGI:5011770]		0	0.135191	0.133616	0.0699808	0.0681295	0.0548553	0.106288	0.0896023	0.0748134	0.83495
Mir132	11	microRNA 132 [Source:MGI Symbol;Acc:MGI:2676817]	387150	7.63373	13.2405	3.27157	10.9662	5.33805	5.37249	5.2049	8.04859	6.72041	0.834979
Prkab1	5	protein kinase, AMP-activated, beta 1 non-catalytic subunit [Source:MGI Symbol;Acc:MGI:1336167]	19079	7.03282	9.1682	6.57643	5.56512	5.16493	7.72312	6.90664	7.59248	6.33995	0.83503
Rplp2	7	ribosomal protein, large P2 [Source:MGI Symbol;Acc:MGI:1914436]	67186	100.64	97.4242	162.475	96.3602	115.876	90.4623	98.7763	120.18	100.369	0.835156
Gm45552	7	predicted gene 45552 [Source:MGI Symbol;Acc:MGI:5791388]		6.32049	5.58494	5.51605	3.86654	4.61333	5.04189	5.87809	5.80716	4.84996	0.835169
Gm40578	12	predicted gene, 40578 [Source:MGI Symbol;Acc:MGI:5623463]		7.79835	5.48808	12.1164	7.57204	7.58714	4.91408	8.21469	8.46761	7.07199	0.835181
Psme2b	11	protease (prosome, macropain) activator subunit 2B [Source:MGI Symbol;Acc:MGI:1341073]	621823	1.42058	1.47907	1.28987	1.05388	1.52584	1.08557	1.0004	1.39651	1.16642	0.835242
1810021B22Rik	15	RIKEN cDNA 1810021B22 gene [Source:MGI Symbol;Acc:MGI:1916370]	69120	1.73094	1.89875	2.73217	1.90794	1.99256	1.83546	1.35012	2.12062	1.77152	0.83538
Supt4b	10	suppressor of Ty 4B [Source:MGI Symbol;Acc:MGI:1335090]		0.574161	0.760731	0.076896	0.322191	0.376401	0.568245	0.305843	0.470596	0.39317	0.835473
Plekhh3	11	pleckstrin homology domain containing, family H (with MyTH4 domain) member 3 [Source:MGI Symbol;Acc:MGI:2384950]	217198	3.17859	3.01839	2.70258	2.52378	2.37055	2.80645	2.21306	2.96652	2.47846	0.835477
Mblac1	5	metallo-beta-lactamase domain containing 1 [Source:MGI Symbol;Acc:MGI:2679717]	330216	2.91202	3.30337	3.59048	2.23065	2.60934	2.96504	3.11876	3.26862	2.73095	0.835504
Gm2061	1	predicted gene 2061 [Source:MGI Symbol;Acc:MGI:3780228]		1.69341	1.14294	2.25817	1.76945	1.29198	1.03544	1.57858	1.69817	1.41886	0.835522
Gm14253	2	predicted gene 14253 [Source:MGI Symbol;Acc:MGI:3650994]		1.26154	0.911708	0.760296	0.56633	1.20607	0.554905	0.940792	0.977846	0.817025	0.835535
Aqp9	9	aquaporin 9 [Source:MGI Symbol;Acc:MGI:1891066]	64008	0.597667	0.421397	0.839487	0.449902	0.629127	0.424796	0.566845	0.619517	0.517667	0.835598
Gm15937	15	predicted gene 15937 [Source:MGI Symbol;Acc:MGI:3802031]		0.065273	0.0393105	0.0218547	0.018314	0.035659	0	0.0869239	0.042146	0.0352242	0.835766
4930550C14Rik	9	RIKEN cDNA 4930550C14 gene [Source:MGI Symbol;Acc:MGI:1922561]	75311	0.162287	0.0888515	0.365537	0.198692	0.193436	0.137901	0.157176	0.205558	0.171801	0.835778
Gm11772	11	predicted gene 11772 [Source:MGI Symbol;Acc:MGI:3649468]		1.13645	1.4601	1.11615	0.807778	1.07614	1.08308	1.17037	1.23757	1.03434	0.835787
Glb1l	1	galactosidase, beta 1-like [Source:MGI Symbol;Acc:MGI:1921827]	74577	1.62491	3.35875	2.01945	2.22546	1.8732	1.70357	2.00252	2.33437	1.95119	0.835851
1110038B12Rik	17	RIKEN cDNA 1110038B12 gene [Source:MGI Symbol;Acc:MGI:1916013]	68763	9.38605	11.0455	10.1431	9.0568	9.83095	7.33181	7.86168	10.1916	8.52031	0.836016
Begain	12	brain-enriched guanylate kinase-associated [Source:MGI Symbol;Acc:MGI:3044626]	380785	38.446	36.9306	47.3488	31.77	33.7358	37.787	33.5111	40.9085	34.201	0.836036
Gm9449	7	predicted gene 9449 [Source:MGI Symbol;Acc:MGI:3779859]		0.0797351	0.0480202	0.106787	0.0447434	0.174239	0	0.0424732	0.0781809	0.0653639	0.83606
Ccdc155	7	coiled-coil domain containing 155 [Source:MGI Symbol;Acc:MGI:2687329]	384619	1.80861	2.02822	1.78982	1.96981	1.28495	1.49899	1.51867	1.87555	1.56811	0.836079
Abhd1	5	abhydrolase domain containing 1 [Source:MGI Symbol;Acc:MGI:1931013]	57742	1.64036	1.75297	1.88306	1.5503	1.671	1.05789	1.60304	1.7588	1.47056	0.836116
Stk38	17	serine/threonine kinase 38 [Source:MGI Symbol;Acc:MGI:2442572]	106504	6.29707	7.93218	6.6068	6.46704	6.76208	5.14724	4.85224	6.94535	5.80715	0.836121
Gm46409	13	predicted gene, 46409 [Source:MGI Symbol;Acc:MGI:5826046]		0.228214	0.253737	0.188087	0.122152	0.210988	0.196906	0.216946	0.223346	0.186748	0.836137
Gm44710	7	predicted gene 44710 [Source:MGI Symbol;Acc:MGI:5753286]		0.256727	0.360763	0.0573047	0.192083	0	0.423469	0.136753	0.224932	0.188076	0.836149
Il11ra1	4	interleukin 11 receptor, alpha chain 1 [Source:MGI Symbol;Acc:MGI:107426]	16157	9.22939	8.65672	11.5111	9.01239	8.11465	7.11211	8.53863	9.79907	8.19445	0.836247
Cyb561a3	19	cytochrome b561 family, member A3 [Source:MGI Symbol;Acc:MGI:2686925]	225912	5.53082	4.58341	4.71687	4.18393	4.05918	3.75967	4.53412	4.9437	4.13423	0.836262
Gm5089	14	predicted gene 5089 [Source:MGI Symbol;Acc:MGI:3644731]		3.62566	2.81687	5.04495	3.68156	3.56701	2.48541	3.07673	3.82916	3.20268	0.836391
Plppr3	10	phospholipid phosphatase related 3 [Source:MGI Symbol;Acc:MGI:2388640]	216152	15.4026	18.275	15.9141	14.3032	14.1333	12.5893	14.2784	16.5306	13.8261	0.836393
Zfp641	15	zinc finger protein 641 [Source:MGI Symbol;Acc:MGI:2442788]	239652	2.27944	3.03428	2.19046	2.00438	2.31594	2.17584	1.87263	2.50139	2.0922	0.836414
Apeh	9	acylpeptide hydrolase [Source:MGI Symbol;Acc:MGI:88041]	235606	3.61093	4.74842	3.90356	3.30348	3.50464	3.38997	3.47861	4.08764	3.41918	0.836468
Gkap1	13	G kinase anchoring protein 1 [Source:MGI Symbol;Acc:MGI:1891694]	56278	2.60665	2.39369	2.76974	2.19408	2.53618	1.84778	2.0885	2.59002	2.16664	0.836531
Rps10-ps1	3	ribosomal protein S10, pseudogene 1 [Source:MGI Symbol;Acc:MGI:3644167]		2.56493	2.35386	2.83536	2.19324	2.71351	1.79083	1.95184	2.58472	2.16235	0.836591
Cdc25a	9	cell division cycle 25A [Source:MGI Symbol;Acc:MGI:103198]	12530	1.54569	1.56441	1.37289	1.14444	1.20799	1.31612	1.33224	1.49433	1.2502	0.836628
Gm46123	9	predicted gene, 46123 [Source:MGI Symbol;Acc:MGI:5825760]		0.0407829	0.0529015	0.0504181	0.021125	0.065126	0.0310482	0.0434484	0.0480342	0.0401869	0.836632
Gm45643	8	predicted gene 45643 [Source:MGI Symbol;Acc:MGI:5791479]		0.339505	0.196287	0.327378	0.182893	0.192893	0.268806	0.318291	0.287724	0.240721	0.836639
Mcrip2	17	MAPK regulated corepressor interacting protein 2 [Source:MGI Symbol;Acc:MGI:1915491]	68241	9.74597	9.91518	11.8815	9.69334	9.3437	7.87966	8.27001	10.5142	8.79668	0.836645
Sdhaf1	7	succinate dehydrogenase complex assembly factor 1 [Source:MGI Symbol;Acc:MGI:1915582]	68332	5.85166	6.63885	6.39534	5.69532	5.62424	4.2988	5.44947	6.29529	5.26696	0.836651
Dpysl2	14	dihydropyrimidinase-like 2 [Source:MGI Symbol;Acc:MGI:1349763]	12934	34.764	53.0757	35.5474	33.111	34.8999	37.5373	32.0961	41.129	34.4111	0.836661
Prr13	15	proline rich 13 [Source:MGI Symbol;Acc:MGI:1913401]	66151	29.9242	27.9342	27.1301	25.7271	23.8747	20.8839	24.3266	28.3295	23.7031	0.836692
Gas1	13	growth arrest specific 1 [Source:MGI Symbol;Acc:MGI:95655]	14451	2.74288	2.52498	2.78018	1.99367	2.07478	2.8441	2.06653	2.68268	2.24477	0.836765
Disp1	1	dispatched RND transporter family member 1 [Source:MGI Symbol;Acc:MGI:1916147]	68897	1.22115	1.24196	1.16973	1.01653	0.954294	1.16055	0.921875	1.21095	1.01331	0.836792
Metrn	17	meteorin, glial cell differentiation regulator [Source:MGI Symbol;Acc:MGI:1917333]	70083	25.1052	20.4888	32.9655	20.6281	25.4853	19.9059	21.6341	26.1865	21.9134	0.836818
Zfp433	10	zinc finger protein 433 [Source:MGI Symbol;Acc:MGI:1920860]	73610	0.126802	0.132368	0.203787	0.0948733	0.110836	0.148735	0.162107	0.154319	0.129138	0.836825
1700029J07Rik	8	RIKEN cDNA 1700029J07 gene [Source:MGI Symbol;Acc:MGI:1916729]	69479	0.514859	1.00995	0.699389	0.825467	0.80363	0.461025	0.391792	0.741399	0.620478	0.836902
Slc13a4	6	solute carrier family 13 (sodium/sulfate symporters), member 4 [Source:MGI Symbol;Acc:MGI:2442367]	243755	3.18732	1.87706	2.15798	2.03276	2.04967	1.97882	1.99854	2.40745	2.01495	0.836963
Whamm	7	WAS protein homolog associated with actin, golgi membranes and microtubules [Source:MGI Symbol;Acc:MGI:2142282]	434204	3.64449	4.5005	3.2276	2.74155	3.07799	3.87051	3.00121	3.79086	3.17281	0.836963
Aes	10	amino-terminal enhancer of split [Source:MGI Symbol;Acc:MGI:95806]	14797	185.127	184.989	213.686	158.069	164.767	160.298	168.364	194.601	162.874	0.836966
1700109H08Rik	5	RIKEN cDNA 1700109H08 gene [Source:MGI Symbol;Acc:MGI:1924286]	77036	0.298631	0.708498	0.35147	0.335154	0.494375	0.388101	0.298867	0.452866	0.379124	0.837166
Ddc	11	dopa decarboxylase [Source:MGI Symbol;Acc:MGI:94876]	13195	3.32555	3.60866	3.46409	2.12952	3.49169	2.94316	3.04285	3.4661	2.90181	0.837196
Lhfpl5	17	lipoma HMGIC fusion partner-like 5 [Source:MGI Symbol;Acc:MGI:1915382]	328789	1.60577	2.41393	1.56708	1.74628	1.64568	1.0677	1.77703	1.86226	1.55917	0.837246
Rln1	19	relaxin 1 [Source:MGI Symbol;Acc:MGI:97931]	19773	0.184672	0.0502275	0.23137	0.153772	0.0781062	0.0982628	0.190395	0.155423	0.130134	0.837289
Col26a1	5	collagen, type XXVI, alpha 1 [Source:MGI Symbol;Acc:MGI:2155345]	140709	2.52185	2.71459	2.81454	2.1471	2.35159	2.10379	2.38558	2.68366	2.24702	0.837295
Ccdc107	4	coiled-coil domain containing 107 [Source:MGI Symbol;Acc:MGI:1913423]	622404	24.7099	22.7796	28.3085	23.3381	23.422	14.8449	23.0201	25.266	21.1563	0.837341
Snf8	11	SNF8, ESCRT-II complex subunit, homolog (S. cerevisiae) [Source:MGI Symbol;Acc:MGI:1343161]	27681	27.6362	29.8611	36.5841	26.849	27.2247	23.6691	27.3003	31.3605	26.2608	0.837385
Fhl3	4	four and a half LIM domains 3 [Source:MGI Symbol;Acc:MGI:1341092]	14201	0.738783	0.904448	0.827233	0.516512	0.754272	0.532729	0.954805	0.823488	0.68958	0.837389
AW822252	X	expressed sequence AW822252 [Source:MGI Symbol;Acc:MGI:2148030]		0.569949	0.901032	0.787173	0.62966	0.554622	0.587579	0.749512	0.752718	0.630343	0.837423
Mapk3	7	mitogen-activated protein kinase 3 [Source:MGI Symbol;Acc:MGI:1346859]	26417	101.471	92.3499	106.163	89.378	87.9555	66.3492	91.2722	99.9944	83.7387	0.837434
Nts	10	neurotensin [Source:MGI Symbol;Acc:MGI:1328351]	67405	4.69915	3.17043	4.58492	4.87515	5.01084	0.941155	3.07946	4.1515	3.47665	0.837444
Gpx4-ps2	10	glutathione peroxidase 4, pseudogene 2 [Source:MGI Symbol;Acc:MGI:3779731]		21.055	19.9595	29.2339	20.68	18.3871	16.8904	22.4861	23.4162	19.6109	0.837493
Ccdc134	15	coiled-coil domain containing 134 [Source:MGI Symbol;Acc:MGI:1923707]	76457	1.99113	2.13183	1.59123	1.68289	1.88457	1.34258	1.47092	1.90473	1.59524	0.837514
Rpl10a	17	ribosomal protein L10A [Source:MGI Symbol;Acc:MGI:1343877]	19896	37.952	37.3115	53.6807	37.2257	40.5142	28.9963	37.261	42.9814	35.9993	0.837555
Trp53inp2	2	transformation related protein 53 inducible nuclear protein 2 [Source:MGI Symbol;Acc:MGI:1915978]	68728	87.1711	100.037	121.264	79.978	87.7292	85.4436	91.3577	102.824	86.1271	0.837616
Ppp1r1a	15	protein phosphatase 1, regulatory inhibitor subunit 1A [Source:MGI Symbol;Acc:MGI:1889595]	58200	71.3226	73.3617	93.4541	67.0567	68.149	59.7988	70.9865	79.3795	66.4978	0.83772
Smox	2	spermine oxidase [Source:MGI Symbol;Acc:MGI:2445356]	228608	23.7909	18.6043	23.3158	17.4626	19.3472	17.0622	19.5277	21.9037	18.3499	0.837756
Traf4	11	TNF receptor associated factor 4 [Source:MGI Symbol;Acc:MGI:1202880]	22032	3.88929	3.69046	3.4586	2.87021	2.97191	3.19049	3.29747	3.67945	3.08252	0.837766
Gm28036	2	predicted gene, 28036 [Source:MGI Symbol;Acc:MGI:5547772]		0.00732172	0.00881897	0.0196116	0.00410859	0.0039999	0.0201286	0.0117004	0.0119174	0.00998436	0.837794
Entpd2	2	ectonucleoside triphosphate diphosphohydrolase 2 [Source:MGI Symbol;Acc:MGI:1096863]	12496	4.45762	3.90144	4.89595	3.4365	4.35837	3.18393	3.82802	4.41834	3.70171	0.837805
Wdr63	3	WD repeat domain 63 [Source:MGI Symbol;Acc:MGI:3045269]	242253	0.15229	0.15286	0.0934809	0.0997006	0.201059	0.0837338	0.0608413	0.132877	0.111334	0.83787
Gm9790	3	predicted gene 9790 [Source:MGI Symbol;Acc:MGI:3704221]		1.18959	2.02285	1.1246	1.80628	0.841021	1.15425	1.04369	1.44568	1.21131	0.837882
Mir3569	7	microRNA 3569 [Source:MGI Symbol;Acc:MGI:5530661]		0	0	1.39606	1.55985	0	0	0	0.465353	0.389962	0.837991
Gm44661	7	predicted gene 44661 [Source:MGI Symbol;Acc:MGI:5753237]		0	0	0.0231149	0.0258268	0	0	0	0.00770497	0.00645669	0.837991
Trmt112	19	tRNA methyltransferase 11-2 [Source:MGI Symbol;Acc:MGI:1914924]	67674	11.4166	8.55143	11.9197	9.32266	9.47842	8.41463	8.41371	10.6292	8.90736	0.838005
Gm49761	17	predicted gene, 49761 [Source:MGI Symbol;Acc:MGI:6215266]		0	0.0368909	0.205095	0.0687471	0.0669284	0.134721	0	0.0806619	0.067599	0.838053
4930481B07Rik	3	RIKEN cDNA 4930481B07 gene [Source:MGI Symbol;Acc:MGI:1922187]		0.55518	0.57955	0.470909	0.228463	0.586377	0.427357	0.552035	0.535213	0.448558	0.838092
Gli2	1	GLI-Kruppel family member GLI2 [Source:MGI Symbol;Acc:MGI:95728]	14633	0.652841	0.81926	0.650667	0.48732	0.564006	0.657801	0.66316	0.707589	0.593072	0.838158
Mex3a	3	mex3 RNA binding family member A [Source:MGI Symbol;Acc:MGI:1919890]	72640	0.589454	0.672183	0.471796	0.594999	0.426822	0.517793	0.397596	0.577811	0.484303	0.838168
Irf9	14	interferon regulatory factor 9 [Source:MGI Symbol;Acc:MGI:107587]	16391	2.48462	2.4406	2.62999	2.28575	2.44155	1.54655	2.16977	2.5184	2.11091	0.838192
Med12	X	mediator complex subunit 12 [Source:MGI Symbol;Acc:MGI:1926212]	59024	2.49735	4.24624	2.25958	2.34326	2.74133	2.66641	2.31099	3.00106	2.51549	0.838203
Kif18b	11	kinesin family member 18B [Source:MGI Symbol;Acc:MGI:2446979]	70218	0.15754	0.138668	0.073035	0.136006	0.0728244	0.119936	0.0839184	0.123081	0.103171	0.838238
Pcbd1	10	pterin 4 alpha carbinolamine dehydratase/dimerization cofactor of hepatocyte nuclear factor 1 alpha (TCF1) 1 [Source:MGI Symbol;Acc:MGI:94873]	13180	4.98079	5.19942	5.6444	5.56128	5.60952	2.16279	4.35391	5.27487	4.42187	0.838291
Sned1	1	sushi, nidogen and EGF-like domains 1 [Source:MGI Symbol;Acc:MGI:3045960]	208777	1.27788	1.41978	0.953092	0.937154	0.943656	1.22352	0.976452	1.21692	1.0202	0.838346
AW551984	9	expressed sequence AW551984 [Source:MGI Symbol;Acc:MGI:2143322]	244810	2.61478	1.65108	1.49633	2.21278	2.01063	0.707228	1.51037	1.92073	1.61025	0.838355
4933407L21Rik	1	RIKEN cDNA 4933407L21 gene [Source:MGI Symbol;Acc:MGI:1918391]		1.36274	1.54834	1.76863	1.37961	1.41987	0.942387	1.48922	1.5599	1.30777	0.838368
Gm37018	1	predicted gene, 37018 [Source:MGI Symbol;Acc:MGI:5610246]		0.00520885	0.0250961	0	0.0058459	0.0113825	0	0.0166479	0.0101017	0.00846907	0.838384
Gm8515	3	predicted gene 8515 [Source:MGI Symbol;Acc:MGI:3648243]		0.279903	0.210714	0.421726	0.196335	0	0.115425	0.708219	0.304114	0.254995	0.838482
Irf3	7	interferon regulatory factor 3 [Source:MGI Symbol;Acc:MGI:1859179]	54131	6.96575	8.00774	7.77422	5.802	7.46992	6.1869	5.97276	7.58257	6.35789	0.838488
Plagl2	2	pleiomorphic adenoma gene-like 2 [Source:MGI Symbol;Acc:MGI:1933165]	54711	1.09248	1.40303	1.01257	0.925661	0.964413	1.14965	0.882548	1.16936	0.980567	0.83855
Elmo3	8	engulfment and cell motility 3 [Source:MGI Symbol;Acc:MGI:2679007]	234683	0.208545	0.426264	0.363936	0.276605	0.497147	0.201532	0.141384	0.332915	0.279167	0.838553
Hdac5	11	histone deacetylase 5 [Source:MGI Symbol;Acc:MGI:1333784]	15184	34.923	31.3463	41.9087	31.521	31.7991	26.7693	30.8788	36.0593	30.242	0.838675
Prrx2	2	paired related homeobox 2 [Source:MGI Symbol;Acc:MGI:98218]	20204	0.573404	0.943342	0.262225	0.423789	0.718192	0.41524	0.432086	0.59299	0.497327	0.838676
Uap1l1	2	UDP-N-acteylglucosamine pyrophosphorylase 1-like 1 [Source:MGI Symbol;Acc:MGI:2443318]	227620	4.25446	4.53737	4.81944	3.07964	4.12248	3.86454	4.15428	4.53709	3.80524	0.838695
Rasgef1c	11	RasGEF domain family, member 1C [Source:MGI Symbol;Acc:MGI:1921813]	74563	13.9783	13.8186	14.8775	12.1325	11.4986	11.2776	12.8135	14.2248	11.9305	0.838713
Cacna2d4	6	calcium channel, voltage-dependent, alpha 2/delta subunit 4 [Source:MGI Symbol;Acc:MGI:2442632]	319734	0.847379	0.983016	0.623251	0.643105	0.633681	0.779072	0.688171	0.817882	0.686007	0.83876
Atp5e	2	ATP synthase, H+ transporting, mitochondrial F1 complex, epsilon subunit [Source:MGI Symbol;Acc:MGI:1855697]	67126	60.5779	60.1634	98.7531	63.9749	75.5175	45.0022	60.9946	73.1648	61.3723	0.838823
Zfp771	7	zinc finger protein 771 [Source:MGI Symbol;Acc:MGI:2442050]	244216	12.0321	9.86345	17.351	11.1412	12.0632	11.2301	9.46194	13.0822	10.9741	0.83886
Gm16537	15	predicted gene 16537 [Source:MGI Symbol;Acc:MGI:4414957]		0.114832	0.242051	0.346032	0.225534	0.250934	0.126277	0.183506	0.234305	0.196563	0.838918
Trmt1	8	tRNA methyltransferase 1 [Source:MGI Symbol;Acc:MGI:1289155]	212528	12.2731	16.0674	14.4758	12.081	13.1984	10.701	11.9155	14.2721	11.974	0.838976
Slc25a47	12	solute carrier family 25, member 47 [Source:MGI Symbol;Acc:MGI:2144766]	104910	2.33519	1.7724	2.59908	1.90277	1.80583	2.18098	1.61311	2.23556	1.87567	0.839015
Hddc2	10	HD domain containing 2 [Source:MGI Symbol;Acc:MGI:1916942]	69692	4.39149	4.12863	5.71643	4.25354	4.2202	3.06006	4.39286	4.74552	3.98167	0.839037
Ano1	7	anoctamin 1, calcium activated chloride channel [Source:MGI Symbol;Acc:MGI:2142149]	101772	0.892272	0.524133	0.565123	0.39464	0.566695	0.628353	0.627483	0.660509	0.554293	0.83919
Rffl	11	ring finger and FYVE like domain containing protein [Source:MGI Symbol;Acc:MGI:1914588]	67338	3.28252	3.66578	3.12076	2.38776	2.94449	3.02142	2.91421	3.35635	2.81697	0.839295
Sp100	1	nuclear antigen Sp100 [Source:MGI Symbol;Acc:MGI:109561]	20684	0.915806	0.573859	0.694791	0.386172	0.491635	0.873189	0.693679	0.728152	0.611169	0.839342
Zcchc7	4	zinc finger, CCHC domain containing 7 [Source:MGI Symbol;Acc:MGI:2442912]	319885	2.91875	5.53632	3.39316	3.39099	3.64731	3.17669	3.04568	3.94941	3.31517	0.839409
Nat8f3	6	N-acetyltransferase 8 (GCN5-related) family member 3 [Source:MGI Symbol;Acc:MGI:2136449]	93674	0.918562	0.653178	1.00788	0.794914	0.906897	0.584159	0.601307	0.859874	0.721819	0.839448
Ppp1r3c	19	protein phosphatase 1, regulatory subunit 3C [Source:MGI Symbol;Acc:MGI:1858229]	53412	27.4081	17.0588	30.2987	22.0285	24.9123	16.3385	20.4065	24.9219	20.9215	0.839482
C1s2	6	complement component 1, s subcomponent 2 [Source:MGI Symbol;Acc:MGI:3644269]	317677	0.0984183	0.0547127	0.0405567	0.0849654	0.0909895	0.0166503	0.0241963	0.0645626	0.0542004	0.839501
Ppie	4	peptidylprolyl isomerase E (cyclophilin E) [Source:MGI Symbol;Acc:MGI:1917118]	56031	11.4336	9.90993	11.0643	10.2427	9.43426	7.77892	8.81941	10.8026	9.06883	0.839504
Lrrc3	10	leucine rich repeat containing 3 [Source:MGI Symbol;Acc:MGI:2447899]	237387	3.56994	3.93835	3.34868	3.26947	2.4859	3.23963	3.15856	3.61899	3.03839	0.839569
Maats1	16	MYCBP-associated, testis expressed 1 [Source:MGI Symbol;Acc:MGI:2443598]	320214	0.753755	0.525623	0.371916	0.452653	0.56349	0.494417	0.338114	0.550431	0.462168	0.839647
Xndc1	7	Xrcc1 N-terminal domain containing 1 [Source:MGI Symbol;Acc:MGI:5546359]	102443350	1.35813	2.32586	1.6034	1.60369	1.74411	1.32361	1.24803	1.76246	1.47986	0.839655
Fam117a	11	family with sequence similarity 117, member A [Source:MGI Symbol;Acc:MGI:2144564]	215512	2.22666	1.52958	1.21149	1.21045	1.55856	1.30081	1.49189	1.65591	1.39043	0.839675
Rsph9	17	radial spoke head 9 homolog (Chlamydomonas) [Source:MGI Symbol;Acc:MGI:1922814]	75564	13.0181	11.4838	14.3055	11.2855	12.0811	8.19013	11.8909	12.9358	10.8619	0.839676
Ces1g	8	carboxylesterase 1G [Source:MGI Symbol;Acc:MGI:88378]	12623	0.0590751	0	0.0226051	0.0189429	0	0.0185608	0.0539452	0.0272267	0.0228622	0.839698
Mtbp	15	Mdm2, transformed 3T3 cell double minute p53 binding protein [Source:MGI Symbol;Acc:MGI:2146005]	105837	0.554729	0.744096	0.633183	0.601349	0.599216	0.506034	0.45667	0.644002	0.540817	0.839775
Vmac	17	vimentin-type intermediate filament associated coiled-coil protein [Source:MGI Symbol;Acc:MGI:2146912]	106639	4.20987	4.62366	5.4078	4.54185	3.44239	3.58408	4.37892	4.74711	3.98681	0.839839
AA986860	1	expressed sequence AA986860 [Source:MGI Symbol;Acc:MGI:2138143]	212439	1.09411	0.954306	0.934772	0.698646	0.79696	0.954225	0.890963	0.994397	0.835199	0.839905
Ushbp1	8	USH1 protein network component harmonin binding protein 1 [Source:MGI Symbol;Acc:MGI:1922920]	234395	1.08391	1.35178	1.25253	0.780481	1.17381	0.96515	1.21096	1.22941	1.0326	0.839917
Fam163a	1	family with sequence similarity 163, member A [Source:MGI Symbol;Acc:MGI:3618859]	329274	2.67357	2.6888	3.0453	2.29557	2.16678	2.24926	2.70452	2.80256	2.35403	0.839959
Lix1l	3	Lix1-like [Source:MGI Symbol;Acc:MGI:3036267]	280411	7.84946	6.53762	8.15745	6.64466	5.92371	6.07569	6.60572	7.51485	6.31244	0.839997
Gm19705	1	predicted gene, 19705 [Source:MGI Symbol;Acc:MGI:5011890]		0.802555	1.21729	1.63217	0.700551	1.29908	1.04597	1.04501	1.21734	1.02265	0.840074
Ankrd24	10	ankyrin repeat domain 24 [Source:MGI Symbol;Acc:MGI:1890394]	70615	3.5045	5.3	3.63949	3.73791	3.468	3.48082	3.2518	4.148	3.48463	0.840076
Tmem63a	1	transmembrane protein 63a [Source:MGI Symbol;Acc:MGI:2384789]	208795	9.89364	12.1812	7.60077	6.06835	7.21327	11.3891	8.5725	9.89186	8.31081	0.840167
Akr1b10	6	aldo-keto reductase family 1, member B10 (aldose reductase) [Source:MGI Symbol;Acc:MGI:1915111]	67861	13.2443	11.6679	14.3122	11.2512	12.2063	9.06829	11.4163	13.0748	10.9855	0.840204
Scrn2	11	secernin 2 [Source:MGI Symbol;Acc:MGI:1343092]	217140	2.1036	2.002	2.79992	1.89453	2.29842	1.3851	2.15809	2.30184	1.93403	0.840213
Npy	6	neuropeptide Y [Source:MGI Symbol;Acc:MGI:97374]	109648	158.376	159.755	194.274	152.93	149.546	123.181	148.395	170.802	143.513	0.840229
Gm44802	8	predicted gene 44802 [Source:MGI Symbol;Acc:MGI:5753378]		0	0.0126692	0.0281738	0	0.0229848	0.0115666	0.0112057	0.0136143	0.0114393	0.840238
Gm43667	3	predicted gene 43667 [Source:MGI Symbol;Acc:MGI:5663804]		2.3926	2.3055	3.3276	2.0449	2.51364	1.94293	2.49015	2.67523	2.2479	0.840265
Mif4gd	11	MIF4G domain containing [Source:MGI Symbol;Acc:MGI:1916924]	69674	7.50871	8.48718	8.39378	5.9959	7.03399	7.32027	6.97522	8.12989	6.83135	0.840275
Gm44700	7	predicted gene 44700 [Source:MGI Symbol;Acc:MGI:5753276]		1.33401	0.774709	0.446651	0.507965	0.91097	0.733479	0.710598	0.851789	0.715753	0.840293
Gm16845	9	predicted gene, 16845 [Source:MGI Symbol;Acc:MGI:4439769]		0.47	0.257324	0.305193	0.303702	0.373475	0.297575	0.18208	0.344172	0.289208	0.8403
Gm11814	4	predicted gene 11814 [Source:MGI Symbol;Acc:MGI:3650512]		0.260319	0.418071	0.319586	0.413889	0.260725	0.143132	0.300444	0.332659	0.279547	0.840343
Gm8995	7	predicted gene 8995 [Source:MGI Symbol;Acc:MGI:3644223]	668139	0.334961	0.0866936	0.0704422	0.133594	0.114937	0.161341	0.141562	0.164032	0.137858	0.840434
Gm15860	5	predicted gene 15860 [Source:MGI Symbol;Acc:MGI:3801778]		2.07106	2.92634	3.09377	2.10086	3.69892	1.35772	1.90941	2.69706	2.26673	0.840444
Pdpn	4	podoplanin [Source:MGI Symbol;Acc:MGI:103098]	14726	6.38863	6.15873	7.76887	6.22394	6.07141	4.61038	5.86088	6.77208	5.69165	0.840459
Gm45645	14	predicted gene 45645 [Source:MGI Symbol;Acc:MGI:5791481]		0.0307993	0.098927	0.0412488	0.0921764	0.0112172	0.0225793	0.0656247	0.0569917	0.0478994	0.840462
Acot5	12	acyl-CoA thioesterase 5 [Source:MGI Symbol;Acc:MGI:2384969]	217698	1.77899	1.34324	1.49355	1.31118	1.27649	1.25553	1.32951	1.53859	1.29318	0.840494
Fkbp2	19	FK506 binding protein 2 [Source:MGI Symbol;Acc:MGI:95542]	14227	38.061	41.0562	46.1102	34.5492	35.5255	33.8377	36.4262	41.7425	35.0847	0.840502
Plekhh2	17	pleckstrin homology domain containing, family H (with MyTH4 domain) member 2 [Source:MGI Symbol;Acc:MGI:2146813]	213556	0.831657	1.16398	0.68241	0.624438	0.764698	0.875899	0.736264	0.892681	0.750325	0.840529
Plcb3	19	phospholipase C, beta 3 [Source:MGI Symbol;Acc:MGI:104778]	18797	4.86803	4.35637	5.34717	3.72663	3.92756	4.22032	4.45608	4.85719	4.08265	0.840537
1500012K07Rik	7	RIKEN cDNA 1500012K07 gene [Source:MGI Symbol;Acc:MGI:1916204]	68954	0.137505	0.0310544	0.184157	0.106096	0.122069	0.0756044	0.0915574	0.117572	0.0988319	0.840607
9430038I01Rik	7	RIKEN cDNA 9430038I01 gene [Source:MGI Symbol;Acc:MGI:1924502]	77252	0.541049	0.363734	0.71338	0.456592	0.527	0.396648	0.433426	0.539388	0.453416	0.840613
Mapk12	15	mitogen-activated protein kinase 12 [Source:MGI Symbol;Acc:MGI:1353438]	29857	1.87105	2.73211	2.70185	2.29932	2.4098	1.59775	1.88198	2.435	2.04721	0.840743
Gm13375	2	predicted gene 13375 [Source:MGI Symbol;Acc:MGI:3649913]		9.13258	11.057	10.556	8.23669	8.74074	9.394	8.09532	10.2485	8.61669	0.840774
Cxxc1	18	CXXC finger 1 (PHD domain) [Source:MGI Symbol;Acc:MGI:1921572]	74322	12.7918	15.2409	12.8771	12.1808	12.0351	10.8693	10.7761	13.6366	11.4653	0.840775
Slirp	12	SRA stem-loop interacting RNA binding protein [Source:MGI Symbol;Acc:MGI:1916394]	380773	5.99144	6.90211	9.34325	6.28877	7.46754	5.47269	5.69942	7.41227	6.2321	0.840783
Wipf1	2	WAS/WASL interacting protein family, member 1 [Source:MGI Symbol;Acc:MGI:2178801]	215280	3.83198	3.73252	3.91613	2.74112	3.12501	3.70765	3.29682	3.82688	3.21765	0.840803
Mstn	1	myostatin [Source:MGI Symbol;Acc:MGI:95691]	17700	0.208608	0.0897383	0.079824	0.142145	0.130244	0.0245784	0.126996	0.126057	0.105991	0.840818
Evpl	11	envoplakin [Source:MGI Symbol;Acc:MGI:107507]	14027	0.284112	0.528527	0.346682	0.375546	0.224196	0.340199	0.359855	0.386441	0.324949	0.840876
Uaca	9	uveal autoantigen with coiled-coil domains and ankyrin repeats [Source:MGI Symbol;Acc:MGI:1919815]	72565	2.20235	1.52896	1.83821	1.2736	1.57807	1.83487	1.55782	1.85651	1.56109	0.840877
Dvl1	4	dishevelled segment polarity protein 1 [Source:MGI Symbol;Acc:MGI:94941]	13542	21.2337	24.0251	24.435	19.4767	20.0038	18.6428	20.0176	23.2313	19.5352	0.840902
Gm25262	4	predicted gene, 25262 [Source:MGI Symbol;Acc:MGI:5455039]		2.72748	0	0.811744	0.850293	0.993359	0.83314	1.29144	1.17974	0.992058	0.840912
Ppp1r9b	11	protein phosphatase 1, regulatory subunit 9B [Source:MGI Symbol;Acc:MGI:2387581]	217124	217.007	212.496	274.892	188.388	187.888	203.018	210.568	234.799	197.466	0.841
Rab44	17	RAB44, member RAS oncogene family [Source:MGI Symbol;Acc:MGI:3045302]	442827	0.0294563	0.0768733	0.0131501	0.0165294	0.0482765	0.0377907	0.0313815	0.0398266	0.0334945	0.84101
Cttnbp2nl	3	CTTNBP2 N-terminal like [Source:MGI Symbol;Acc:MGI:1933137]	80281	7.03278	5.92868	5.2333	5.44638	5.10641	4.46726	5.38275	6.06492	5.1007	0.841017
Dab2	15	disabled 2, mitogen-responsive phosphoprotein [Source:MGI Symbol;Acc:MGI:109175]	13132	2.15231	2.03023	1.5744	1.70737	1.75664	1.72996	1.2616	1.91898	1.61389	0.841017
Plxna3	X	plexin A3 [Source:MGI Symbol;Acc:MGI:107683]	18846	2.73139	3.5137	2.34413	2.29012	2.23271	2.62695	2.48316	2.86307	2.40824	0.841138
Mcam	9	melanoma cell adhesion molecule [Source:MGI Symbol;Acc:MGI:1933966]	84004	12.4869	13.7329	10.6192	7.88482	10.0852	12.2708	11.0763	12.2797	10.3293	0.841167
Gm3888	15	predicted gene 3888 [Source:MGI Symbol;Acc:MGI:3782061]		0.276292	0.29364	0.239432	0.273602	0.213091	0.178722	0.242406	0.269788	0.226955	0.841237
Ccdc34	2	coiled-coil domain containing 34 [Source:MGI Symbol;Acc:MGI:1915451]	68201	3.01348	3.09045	3.2979	2.98264	2.75322	2.27864	2.53166	3.13394	2.63654	0.841284
Nxnl2	13	nucleoredoxin-like 2 [Source:MGI Symbol;Acc:MGI:1922374]	75124	0.027759	0.0585122	0.0836482	0.0389425	0.0758245	0.0610511	0.0147866	0.0566398	0.0476512	0.841302
Aup1	6	ancient ubiquitous protein 1 [Source:MGI Symbol;Acc:MGI:107789]	11993	28.7506	32.3169	29.725	28.8358	26.6983	21.7489	24.5743	30.2642	25.4643	0.841402
Itpr2	6	inositol 1,4,5-triphosphate receptor 2 [Source:MGI Symbol;Acc:MGI:99418]	16439	2.63841	2.31955	2.19085	1.91144	1.74964	2.32261	2.0369	2.38294	2.00515	0.841461
Caskin2	11	CASK-interacting protein 2 [Source:MGI Symbol;Acc:MGI:2157062]	140721	6.8199	5.99838	5.55799	5.03382	4.69516	5.55724	5.33162	6.12542	5.15446	0.841487
4930470G03Rik	13	RIKEN cDNA 4930470G03 gene [Source:MGI Symbol;Acc:MGI:1922171]		0.0823581	0.0694399	0.0661802	0.0739446	0.0449927	0.0905661	0.0350964	0.0726594	0.06115	0.841597
Aldh3a1	11	aldehyde dehydrogenase family 3, subfamily A1 [Source:MGI Symbol;Acc:MGI:1353451]	11670	1.32877	1.08104	1.17078	1.34739	0.955153	0.858776	0.856821	1.19353	1.00453	0.841649
Zmynd10	9	zinc finger, MYND domain containing 10 [Source:MGI Symbol;Acc:MGI:2387863]	114602	1.19891	1.44408	0.917524	1.24302	1.19766	0.715698	0.839345	1.18684	0.99893	0.841675
Gm35161	13	predicted gene, 35161 [Source:MGI Symbol;Acc:MGI:5594320]		6.10374	6.93918	6.13811	4.63893	3.95461	7.18307	5.74973	6.39368	5.38158	0.841704
Prtg	9	protogenin [Source:MGI Symbol;Acc:MGI:2444710]	235472	0.160819	0.278618	0.182926	0.131039	0.139607	0.247101	0.180718	0.207454	0.174616	0.841709
Slc7a13	4	solute carrier family 7, (cationic amino acid transporter, y+ system) member 13 [Source:MGI Symbol;Acc:MGI:1921337]	74087	0.00941291	0	0	0.0105641	0	0	0	0.00313764	0.00264103	0.841726
Gm26775	X	predicted gene, 26775 [Source:MGI Symbol;Acc:MGI:5477269]		0.00917298	0	0	0.0102949	0	0	0	0.00305766	0.00257371	0.841726
Gm26375	17	predicted gene, 26375 [Source:MGI Symbol;Acc:MGI:5456152]		0.190123	0	0	0.213375	0	0	0	0.0633743	0.0533438	0.841726
Gng5-ps	16	G protein subunit gamma 5, pseudogene [Source:MGI Symbol;Acc:MGI:3783217]		0.0983075	0	0	0.110331	0	0	0	0.0327692	0.0275827	0.841726
Gm43423	5	predicted gene 43423 [Source:MGI Symbol;Acc:MGI:5663560]		0.00962418	0	0	0.0108012	0	0	0	0.00320806	0.00270031	0.841726
Gm28580	1	predicted gene 28580 [Source:MGI Symbol;Acc:MGI:5579286]		0.229012	0	0	0.25702	0	0	0	0.0763373	0.0642551	0.841726
Gm37531	1	predicted gene, 37531 [Source:MGI Symbol;Acc:MGI:5610759]		0.00372171	0	0	0.00417688	0	0	0	0.00124057	0.00104422	0.841726
Gm47946	10	predicted gene, 47946 [Source:MGI Symbol;Acc:MGI:6097213]		0.0315384	0	0	0.0353956	0	0	0	0.0105128	0.0088489	0.841726
Gm7516	1	predicted gene 7516 [Source:MGI Symbol;Acc:MGI:3643007]		0.0285454	0	0	0.0320365	0	0	0	0.00951513	0.00800913	0.841726
Gm12692	4	predicted gene 12692 [Source:MGI Symbol;Acc:MGI:3651859]		0.0369103	0	0	0.0414245	0	0	0	0.0123034	0.0103561	0.841726
Gm28198	7	predicted gene 28198 [Source:MGI Symbol;Acc:MGI:5578904]		0.0427878	0	0	0.0480208	0	0	0	0.0142626	0.0120052	0.841726
Vpreb2	16	pre-B lymphocyte gene 2 [Source:MGI Symbol;Acc:MGI:98937]	22363	0.0265521	0	0	0.0297995	0	0	0	0.0088507	0.00744987	0.841726
1810064F22Rik	9	RIKEN cDNA 1810064F22 gene [Source:MGI Symbol;Acc:MGI:1917112]	69862	0.0087356	0	0	0.00980398	0	0	0	0.00291187	0.002451	0.841726
Gm17415	1	predicted gene, 17415 [Source:MGI Symbol;Acc:MGI:4937049]		0.0255425	0	0	0.0286664	0	0	0	0.00851417	0.0071666	0.841726
Gm37072	1	predicted gene, 37072 [Source:MGI Symbol;Acc:MGI:5610300]		0.0481554	0	0	0.0540449	0	0	0	0.0160518	0.0135112	0.841726
Gm42480	5	predicted gene 42480 [Source:MGI Symbol;Acc:MGI:5662617]		0.0077661	0	0	0.00871591	0	0	0	0.0025887	0.00217898	0.841726
Gm20052	5	predicted gene, 20052 [Source:MGI Symbol;Acc:MGI:5012237]		0.0396453	0	0	0.044494	0	0	0	0.0132151	0.0111235	0.841726
Gm36278	9	predicted gene, 36278 [Source:MGI Symbol;Acc:MGI:5595437]		0.0219532	0	0	0.0246381	0	0	0	0.00731773	0.00615953	0.841726
Cbx3-ps8	9	chromobox 3, pseudogene 8 [Source:MGI Symbol;Acc:MGI:3648352]		0.0367756	0	0	0.0412733	0	0	0	0.0122585	0.0103183	0.841726
Gm44288	6	predicted gene, 44288 [Source:MGI Symbol;Acc:MGI:5690680]		0.00721039	0	0	0.00809223	0	0	0	0.00240346	0.00202306	0.841726
Gypa	8	glycophorin A [Source:MGI Symbol;Acc:MGI:95880]	14934	0.0109053	0	0	0.0122391	0	0	0	0.00363511	0.00305977	0.841726
Gm10556	18	predicted gene 10556 [Source:MGI Symbol;Acc:MGI:3642809]		0.00515951	0	0	0.00579053	0	0	0	0.00171984	0.00144763	0.841726
Gm26623	12	predicted gene, 26623 [Source:MGI Symbol;Acc:MGI:5477117]		0.0237095	0	0	0.0266092	0	0	0	0.00790315	0.00665229	0.841726
Gm28616	5	predicted gene 28616 [Source:MGI Symbol;Acc:MGI:5579322]		0.0456985	0	0	0.0512875	0	0	0	0.0152328	0.0128219	0.841726
Gm13209	4	predicted gene 13209 [Source:MGI Symbol;Acc:MGI:3651228]		0.0815912	0	0	0.09157	0	0	0	0.0271971	0.0228925	0.841726
Gm37329	1	predicted gene, 37329 [Source:MGI Symbol;Acc:MGI:5610557]		0.0097973	0	0	0.0109955	0	0	0	0.00326577	0.00274888	0.841726
Gm37661	9	predicted gene, 37661 [Source:MGI Symbol;Acc:MGI:5610889]		0.013002	0	0	0.0145921	0	0	0	0.00433399	0.00364803	0.841726
Gm37005	1	predicted gene, 37005 [Source:MGI Symbol;Acc:MGI:5610233]		0.0173136	0	0	0.0194311	0	0	0	0.0057712	0.00485777	0.841726
Gm37383	1	predicted gene, 37383 [Source:MGI Symbol;Acc:MGI:5610611]		0.0541021	0	0	0.0607189	0	0	0	0.018034	0.0151797	0.841726
Gm47324	7	predicted gene, 47324 [Source:MGI Symbol;Acc:MGI:6096209]		0.0189944	0	0	0.0213174	0	0	0	0.00633146	0.00532936	0.841726
Slurp1	15	secreted Ly6/Plaur domain containing 1 [Source:MGI Symbol;Acc:MGI:1930923]	57277	0.00704898	0	0	0.00791108	0	0	0	0.00234966	0.00197777	0.841726
Gm4759	7	predicted gene 4759 [Source:MGI Symbol;Acc:MGI:3647753]		0.00304335	0	0	0.00341555	0	0	0	0.00101445	0.000853888	0.841726
Gm5121	9	predicted gene 5121 [Source:MGI Symbol;Acc:MGI:3647258]		0.064284	0	0	0.0721461	0	0	0	0.021428	0.0180365	0.841726
AC144860.2	17	signal recognition particle 19 (Srp19) pseudogene		0.0503826	0	0	0.0565445	0	0	0	0.0167942	0.0141361	0.841726
Gm47132	12	predicted gene, 47132 [Source:MGI Symbol;Acc:MGI:6095886]		0.0308622	0	0	0.0346367	0	0	0	0.0102874	0.00865919	0.841726
Gm28791	1	predicted gene 28791 [Source:MGI Symbol;Acc:MGI:5579497]		0.0113283	0	0	0.0127138	0	0	0	0.0037761	0.00317844	0.841726
Gm43326	3	predicted gene 43326 [Source:MGI Symbol;Acc:MGI:5663463]		0.0123034	0	0	0.0138082	0	0	0	0.00410115	0.00345204	0.841726
Gm6263	13	predicted gene 6263 [Source:MGI Symbol;Acc:MGI:3646097]		0.0150172	0	0	0.0168538	0	0	0	0.00500572	0.00421345	0.841726
Cxcr6	9	chemokine (C-X-C motif) receptor 6 [Source:MGI Symbol;Acc:MGI:1934582]	80901	0.0105679	0	0	0.0118604	0	0	0	0.00352264	0.0029651	0.841726
Gm37879	9	predicted gene, 37879 [Source:MGI Symbol;Acc:MGI:5611107]		0.0101018	0	0	0.0113372	0	0	0	0.00336726	0.00283431	0.841726
Gm44768	6	predicted gene 44768 [Source:MGI Symbol;Acc:MGI:5753344]		0.05128	0	0	0.0575516	0	0	0	0.0170933	0.0143879	0.841726
Gm48940	14	predicted gene, 48940 [Source:MGI Symbol;Acc:MGI:6118259]		0.0301241	0	0	0.0338084	0	0	0	0.0100414	0.00845209	0.841726
Gm36696	7	predicted gene, 36696 [Source:MGI Symbol;Acc:MGI:5595855]		0.0460115	0	0	0.0516388	0	0	0	0.0153372	0.0129097	0.841726
Tcp10c	17	t-complex protein 10c [Source:MGI Symbol;Acc:MGI:98543]	100041352	0.0159439	0	0	0.0178938	0	0	0	0.00531462	0.00447346	0.841726
Olfr531	7	olfactory receptor 531 [Source:MGI Symbol;Acc:MGI:3030365]	258955	0.00520213	0	0	0.00583836	0	0	0	0.00173404	0.00145959	0.841726
Rpl13-ps3	14	ribosomal protein L13, pseudogene 3 [Source:MGI Symbol;Acc:MGI:3646682]		0.0322965	0	0	0.0362465	0	0	0	0.0107655	0.00906162	0.841726
AC132091.1	18	triosephosphate isomerase 1 (Tpi1) pseudogene		0.0259036	0	0	0.0290717	0	0	0	0.00863455	0.00726793	0.841726
Gm47465	9	predicted gene, 47465 [Source:MGI Symbol;Acc:MGI:6096430]		0.0274565	0	0	0.0308144	0	0	0	0.00915215	0.00770361	0.841726
Gm38058	1	predicted gene, 38058 [Source:MGI Symbol;Acc:MGI:5611286]		0.0692069	0.100031	0.0494331	0.0258903	0.060493	0.0558097	0.103222	0.0728904	0.0613538	0.841727
Gm37397	6	predicted gene, 37397 [Source:MGI Symbol;Acc:MGI:5610625]		0.588565	0.503933	0.645796	0.541172	0.495864	0.483468	0.430613	0.579432	0.487779	0.841823
Dgka	10	diacylglycerol kinase, alpha [Source:MGI Symbol;Acc:MGI:102952]	13139	2.36802	2.86939	2.36191	2.13089	1.91913	2.25994	2.21975	2.53311	2.13243	0.841824
Cyp2d22	15	cytochrome P450, family 2, subfamily d, polypeptide 22 [Source:MGI Symbol;Acc:MGI:1929474]	56448	8.69463	9.07247	8.76913	6.62293	7.87335	7.24587	8.04343	8.84541	7.44639	0.841837
Ift43	12	intraflagellar transport 43 [Source:MGI Symbol;Acc:MGI:1923661]	76411	8.63358	9.53009	10.4355	8.93376	8.277	6.74367	8.14741	9.53305	8.02546	0.841857
Socs3	11	suppressor of cytokine signaling 3 [Source:MGI Symbol;Acc:MGI:1201791]	12702	2.14008	1.10337	1.17396	1.51553	1.14757	1.03339	1.26196	1.47247	1.23961	0.841861
Car5a	8	carbonic anhydrase 5a, mitochondrial [Source:MGI Symbol;Acc:MGI:101946]	12352	0.403383	0.252654	0.410584	0.235413	0.370223	0.230665	0.360988	0.35554	0.299322	0.84188
Rps19-ps4	18	ribosomal protein S19, pseudogene 4 [Source:MGI Symbol;Acc:MGI:3645935]		0.32208	0.166262	0.184866	0.206555	0.150818	0.202388	0.196075	0.224403	0.188959	0.842053
Plekho1	3	pleckstrin homology domain containing, family O member 1 [Source:MGI Symbol;Acc:MGI:1914470]	67220	26.7698	24.4125	28.2904	23.9531	23.8097	20.3482	21.1255	26.4909	22.3091	0.842143
Nsun5	5	NOL1/NOP2/Sun domain family, member 5 [Source:MGI Symbol;Acc:MGI:2140844]	100609	3.71973	4.50204	4.17552	3.44863	4.21148	3.08266	3.17794	4.13243	3.48018	0.842162
Fxn	19	frataxin [Source:MGI Symbol;Acc:MGI:1096879]	14297	4.31235	3.23772	4.38932	3.09744	3.94214	2.82947	3.53753	3.9798	3.35165	0.842165
Fzd10	5	frizzled class receptor 10 [Source:MGI Symbol;Acc:MGI:2136761]	93897	0.601491	1.07553	0.664381	0.487152	0.32521	1.06375	0.753109	0.780469	0.657306	0.842194
Mfn1	3	mitofusin 1 [Source:MGI Symbol;Acc:MGI:1914664]	67414	14.0789	14.3666	15.2051	11.3932	13.9058	10.3424	13.3801	14.5502	12.2553	0.842281
Filip1	9	filamin A interacting protein 1 [Source:MGI Symbol;Acc:MGI:1917848]	70598	3.13588	2.41173	2.39075	2.55425	1.80332	1.92481	2.63288	2.64612	2.22881	0.842294
Gm18541	9	predicted gene, 18541 [Source:MGI Symbol;Acc:MGI:5010726]		0.224755	0.315836	0.55185	0.168162	0.49114	0.288347	0.279352	0.364147	0.30675	0.842381
Kansl2-ps	7	KAT8 regulatory NSL complex subunit 2, pseudogene [Source:MGI Symbol;Acc:MGI:3648525]		0.565554	0.631362	0.332532	0.371545	0.572717	0.303375	0.470258	0.509816	0.429474	0.842409
1700015F17Rik	5	RIKEN cDNA 1700015F17 gene [Source:MGI Symbol;Acc:MGI:2686532]	381716	0.153547	0.13871	0.102821	0.172326	0.146796	0.0633187	0.0613435	0.131693	0.110946	0.842463
Pmfbp1	8	polyamine modulated factor 1 binding protein 1 [Source:MGI Symbol;Acc:MGI:1930136]	56523	0.134315	0.0773736	0.101674	0.0655398	0.10847	0.122014	0.055993	0.104454	0.0880042	0.842516
Tmem179b	19	transmembrane protein 179B [Source:NCBI gene;Acc:67706]	67706	5.39549	5.99437	5.47729	5.22587	4.79152	4.41605	4.51452	5.62238	4.73699	0.842523
Gas8	8	growth arrest specific 8 [Source:MGI Symbol;Acc:MGI:1202386]	104346	3.42178	4.99619	3.19	3.40995	3.23087	3.36671	3.03269	3.86932	3.26006	0.842539
Prob1	18	proline rich basic protein 1 [Source:MGI Symbol;Acc:MGI:2686460]	381148	1.73164	2.04603	1.75041	1.48071	1.60821	1.79088	1.33091	1.84269	1.55268	0.842613
Gpatch3	4	G patch domain containing 3 [Source:MGI Symbol;Acc:MGI:2442492]	242691	2.06156	2.53159	2.58592	1.86224	1.86792	2.3002	2.0356	2.39302	2.01649	0.842653
Clk2	3	CDC-like kinase 2 [Source:MGI Symbol;Acc:MGI:1098669]	12748	6.24057	8.42089	5.75934	5.99	5.89409	5.19061	5.86907	6.80693	5.73594	0.842662
Gm16702	17	predicted gene, 16702 [Source:MGI Symbol;Acc:MGI:4439626]		1.46245	1.0284	1.70955	1.47054	0.969816	0.594941	1.68411	1.40013	1.17985	0.842673
Hadh	3	hydroxyacyl-Coenzyme A dehydrogenase [Source:MGI Symbol;Acc:MGI:96009]	15107	9.2733	8.76875	12.3835	8.64674	9.59792	7.54473	8.39691	10.1419	8.54657	0.842703
Myo9b	8	myosin IXb [Source:MGI Symbol;Acc:MGI:106624]	17925	3.82789	6.05109	3.88009	3.76602	3.93194	4.08487	3.67792	4.58636	3.86518	0.842757
Marveld1	19	MARVEL (membrane-associating) domain containing 1 [Source:MGI Symbol;Acc:MGI:2147570]	277010	2.34537	3.30983	2.16355	1.86725	1.87063	2.92733	2.12129	2.60625	2.19662	0.842829
Rhov	2	ras homolog family member V [Source:MGI Symbol;Acc:MGI:2444227]	228543	5.69208	5.33092	4.23163	4.19684	3.72378	5.06215	4.1604	5.08488	4.28579	0.842851
Rps26-ps1	8	ribosomal protein S26, pseudogene 1 [Source:MGI Symbol;Acc:MGI:3704322]		13.5999	28.8696	23.3236	13.0972	26.3351	8.93372	25.5825	21.931	18.4871	0.842966
Atp5l2-ps	11	ATP synthase, H+ transporting, mitochondrial FO complex, subunit G2, pseudogene [Source:MGI Symbol;Acc:MGI:3649364]		0.581338	0.700218	1.55714	1.0149	0.635176	0.852367	0.688148	0.946233	0.797648	0.842972
Cotl1	8	coactosin-like 1 (Dictyostelium) [Source:MGI Symbol;Acc:MGI:1919292]	72042	32.2247	29.1108	34.4484	29.5335	28.3797	22.7725	26.9723	31.928	26.9145	0.842976
Gm17586	11	predicted gene, 17586 [Source:MGI Symbol;Acc:MGI:4937220]		5.32679	6.87057	5.14246	4.11006	5.50486	5.12547	4.75277	5.77994	4.87329	0.843138
Gm12416	4	predicted gene 12416 [Source:MGI Symbol;Acc:MGI:3650588]		0.299896	0.505713	0.535526	0.269259	0.37136	0.483684	0.383397	0.447045	0.376925	0.843148
Ccs	19	copper chaperone for superoxide dismutase [Source:MGI Symbol;Acc:MGI:1333783]	12460	15.6578	15.561	18.7694	14.7747	12.4646	12.9812	15.9769	16.6627	14.0494	0.843161
Notumos	11	notum palmitoleoyl-protein carboxylesterase, opposite strand [Source:MGI Symbol;Acc:MGI:3698431]		0.0454751	0.0639036	0.0609037	0.0595429	0.0248433	0.0666763	0.0403727	0.0567608	0.0478588	0.843167
Itga6	2	integrin alpha 6 [Source:MGI Symbol;Acc:MGI:96605]	16403	8.51945	6.41493	6.93236	5.65182	7.19336	5.8926	5.84827	7.28891	6.14651	0.843269
Thap3	4	THAP domain containing, apoptosis associated protein 3 [Source:MGI Symbol;Acc:MGI:1917126]	69876	8.08632	8.53053	6.91571	7.36487	7.05249	4.57427	7.46873	7.84419	6.61509	0.843311
Gm49308	14	predicted gene, 49308 [Source:MGI Symbol;Acc:MGI:6118810]		0.0111589	0.0403226	0.104614	0.0250474	0.0365772	0.0306777	0.0832179	0.052032	0.04388	0.843328
BC002163	16	cDNA sequence BC002163 [Source:MGI Symbol;Acc:MGI:3612445]		2.77973	5.17444	4.73814	3.1197	3.45132	3.05676	4.64403	4.23077	3.56795	0.843334
Ndst4	3	N-deacetylase/N-sulfotransferase (heparin glucosaminyl) 4 [Source:MGI Symbol;Acc:MGI:1932545]	64580	1.51073	0.939288	1.25182	1.24418	1.28548	0.200192	1.43289	1.23395	1.04069	0.84338
Mir762	7	microRNA 762 [Source:MGI Symbol;Acc:MGI:3691607]		0.265172	0.319398	0.710276	0	0.28973	1.1664	0	0.431615	0.364032	0.843417
Ctsa	2	cathepsin A [Source:MGI Symbol;Acc:MGI:97748]	19025	30.9868	31.8508	30.0849	25.8498	27.787	23.6143	27.2529	30.9741	26.126	0.843478
Ubald2	11	UBA-like domain containing 2 [Source:MGI Symbol;Acc:MGI:1914635]	319370	3.48123	3.80001	4.86266	3.40335	3.38761	3.27488	3.59286	4.04797	3.41467	0.843553
Erg	16	ETS transcription factor [Source:MGI Symbol;Acc:MGI:95415]	13876	2.04694	1.47184	1.78607	1.21826	1.64011	1.78029	1.32826	1.76829	1.49173	0.843601
Nr1h2	7	nuclear receptor subfamily 1, group H, member 2 [Source:MGI Symbol;Acc:MGI:1352463]	22260	23.732	23.5456	25.1947	20.1399	20.5875	20.9199	19.8699	24.1574	20.3793	0.843602
Jph2	2	junctophilin 2 [Source:MGI Symbol;Acc:MGI:1891496]	59091	0.268005	0.195992	0.326886	0.220216	0.198703	0.215774	0.25493	0.263628	0.222406	0.843636
Bola2	7	bolA-like 2 (E. coli) [Source:MGI Symbol;Acc:MGI:1913412]	66162	6.73184	5.88311	9.69127	6.67332	6.97824	5.25432	6.18767	7.4354	6.27339	0.843718
Uqcr11	10	ubiquinol-cytochrome c reductase, complex III subunit XI [Source:MGI Symbol;Acc:MGI:1913844]	66594	175.881	165.907	266.693	181.279	193.99	131.028	178.256	202.827	171.138	0.843763
Slc38a4	15	solute carrier family 38, member 4 [Source:MGI Symbol;Acc:MGI:1916604]	69354	0.307523	0.407451	0.418723	0.253098	0.291203	0.332536	0.398608	0.377899	0.318861	0.843773
Zfp566	7	zinc finger protein 566 [Source:MGI Symbol;Acc:MGI:1919806]	72556	1.78064	1.96012	1.13711	1.61461	1.4044	1.0374	1.43218	1.62595	1.37215	0.843905
Gm6645	X	predicted gene 6645 [Source:MGI Symbol;Acc:MGI:3647900]		0.133072	0.0356188	0.0693079	0.0829706	0.056543	0.0731672	0.0551326	0.079333	0.0669534	0.843954
Pstk	7	phosphoseryl-tRNA kinase [Source:MGI Symbol;Acc:MGI:2685945]	214580	3.17485	3.92496	3.78805	3.20426	3.20684	2.88426	2.95651	3.62928	3.06297	0.843959
Gm10706	9	predicted gene 10706 [Source:MGI Symbol;Acc:MGI:3642794]		0.0205643	0.198157	0.110165	0.138476	0.0224688	0.0339207	0.175267	0.109629	0.0925332	0.844059
Hyls1	9	HYLS1, centriolar and ciliogenesis associated [Source:MGI Symbol;Acc:MGI:1924082]	76832	1.58618	1.36468	1.19494	1.22387	1.45971	0.846177	1.13663	1.38193	1.1666	0.844177
1700028B04Rik	7	RIKEN cDNA 1700028B04 gene [Source:MGI Symbol;Acc:MGI:1917251]	70001	0.0415099	0	0.138983	0.0232933	0.0907083	0.0228234	0.0663343	0.0601643	0.0507898	0.844186
Chodl	16	chondrolectin [Source:MGI Symbol;Acc:MGI:2179069]	246048	0.723442	0.727748	0.734652	0.856532	0.694894	0.358431	0.550518	0.728614	0.615094	0.844197
Gm19391	3	predicted gene, 19391 [Source:MGI Symbol;Acc:MGI:5011576]		0.236316	0.296027	0.569687	0.307653	0.371811	0.228684	0.332325	0.367343	0.310118	0.844219
Gm44284	6	predicted gene, 44284 [Source:MGI Symbol;Acc:MGI:5690676]		0.444724	0.415848	0.431033	0.374336	0.287711	0.405394	0.386514	0.430535	0.363489	0.844272
Gm48840	9	predicted gene, 48840 [Source:MGI Symbol;Acc:MGI:6098571]		0.0256988	0.0371449	0.00688357	0.00576837	0.0336946	0.022608	0.0164271	0.0232425	0.0196245	0.84434
2810029C07Rik	12	RIKEN cDNA 2810029C07 gene [Source:MGI Symbol;Acc:MGI:1919920]		5.29095	6.55926	5.04172	5.15093	4.46249	5.26251	4.14241	5.63064	4.75459	0.844413
Nt5dc2	14	5'-nucleotidase domain containing 2 [Source:MGI Symbol;Acc:MGI:1917271]	70021	2.59234	2.57375	2.76006	1.94771	2.95094	1.97999	2.04533	2.64205	2.23099	0.844417
Rsph10b	5	radial spoke head 10 homolog B (Chlamydomonas) [Source:MGI Symbol;Acc:MGI:1922386]	18861	1.20442	1.89774	1.30357	1.43817	1.34657	1.10885	1.0668	1.46858	1.2401	0.844419
Rpl18	7	ribosomal protein L18 [Source:MGI Symbol;Acc:MGI:98003]	19899	31.6825	29.2931	43.1541	32.9316	32.6645	23.1625	28.4809	34.7099	29.3099	0.844424
Isoc2a	7	isochorismatase domain containing 2a [Source:MGI Symbol;Acc:MGI:3609243]	664994	10.4537	9.78974	12.8457	9.91796	9.06683	7.8711	10.4002	11.0297	9.31403	0.844448
Zfp97	17	zinc finger protein 97 [Source:MGI Symbol;Acc:MGI:105921]	22759	0.630721	0.479334	0.834654	0.97752	0.459422	0.280735	0.471961	0.648236	0.547409	0.84446
Rlbp1	7	retinaldehyde binding protein 1 [Source:MGI Symbol;Acc:MGI:97930]	19771	17.1894	10.0293	18.3969	13.3891	12.1508	8.76322	17.0599	15.2052	12.8407	0.844498
Nsmf	2	NMDA receptor synaptonuclear signaling and neuronal migration factor [Source:MGI Symbol;Acc:MGI:1861755]	56876	232.929	188.62	285.039	199.575	210.075	178.229	207.753	235.529	198.908	0.844516
Lemd1	1	LEM domain containing 1 [Source:MGI Symbol;Acc:MGI:1922403]	213409	0.728674	0.760659	0.799305	0.802215	0.614179	0.709719	0.450993	0.762879	0.644276	0.844532
D630036H23Rik	12	RIKEN cDNA D630036H23 gene [Source:MGI Symbol;Acc:MGI:3704386]		0.600303	0.361531	0.229706	0.433107	0.421649	0.235761	0.251247	0.39718	0.335441	0.844556
Gm38077	9	predicted gene, 38077 [Source:MGI Symbol;Acc:MGI:5611305]		0.335366	0.718128	0.515689	0.383352	0.488567	0.48489	0.410217	0.523061	0.441757	0.84456
Adora2b	11	adenosine A2b receptor [Source:MGI Symbol;Acc:MGI:99403]	11541	3.9323	2.32875	4.40333	2.74601	3.52072	2.41435	3.32817	3.55479	3.00231	0.844582
Mterf1b	5	mitochondrial transcription termination factor 1b [Source:MGI Symbol;Acc:MGI:3704243]	208595	0.33883	0.692028	0.414328	0.413337	0.37021	0.388799	0.455143	0.481729	0.406872	0.844609
Gm48713	12	predicted gene, 48713 [Source:MGI Symbol;Acc:MGI:6098359]		0	0.00852924	0.0189673	0.00794722	0.015474	0	0.00754399	0.00916552	0.00774129	0.844611
4921534A09Rik	9	RIKEN cDNA 4921534A09 gene [Source:MGI Symbol;Acc:MGI:2444504]		0.064619	0.0194583	0.0324535	0	0.0529526	0.0266471	0.0516318	0.0388436	0.0328079	0.844615
Lhfpl2	13	lipoma HMGIC fusion partner-like 2 [Source:MGI Symbol;Acc:MGI:2145236]	218454	4.89457	3.92474	4.69292	3.3032	3.59563	4.05717	4.26145	4.50408	3.80436	0.844648
Mrps15	4	mitochondrial ribosomal protein S15 [Source:MGI Symbol;Acc:MGI:1913657]	66407	21.2219	20.763	24.674	20.6766	19.4502	17.1821	17.7642	22.2197	18.7683	0.84467
Sowahc	10	sosondowah ankyrin repeat domain family member C [Source:MGI Symbol;Acc:MGI:3606051]	268301	2.10883	2.84337	2.65569	1.97313	2.57925	1.89377	2.12211	2.53596	2.14206	0.844675
Gm34961	13	predicted gene, 34961 [Source:MGI Symbol;Acc:MGI:5594120]		0.249487	0.200337	0.334133	0.155556	0.212017	0.42677	0.0885978	0.261319	0.220735	0.844695
Dcaf15	8	DDB1 and CUL4 associated factor 15 [Source:MGI Symbol;Acc:MGI:2684420]	212123	7.61841	9.74329	8.47539	7.23926	7.60966	6.44142	7.80988	8.61236	7.27505	0.844723
Rpl19-ps1	1	ribosomal protein L19, pseudogene 1 [Source:MGI Symbol;Acc:MGI:3642668]		0.272799	0.205366	0.456692	0.497515	0.18629	0.187492	0.181643	0.311619	0.263235	0.844733
Timp4	6	tissue inhibitor of metalloproteinase 4 [Source:MGI Symbol;Acc:MGI:109125]	110595	8.5071	7.13298	9.54686	7.46107	7.54815	6.12104	7.23877	8.39565	7.09226	0.844754
Ptpro	6	protein tyrosine phosphatase, receptor type, O [Source:MGI Symbol;Acc:MGI:1097152]	19277	10.7211	5.1778	6.66818	7.57181	5.66906	6.07964	6.10064	7.52237	6.35529	0.844852
Iqch	9	IQ motif containing H [Source:MGI Symbol;Acc:MGI:1925500]	78250	0	0.0526556	0.0219554	0.0245312	0.0298528	0.0180273	0.0116433	0.0248703	0.0210137	0.844929
Haghl	17	hydroxyacylglutathione hydrolase-like [Source:MGI Symbol;Acc:MGI:1919877]	68977	41.7472	49.9181	46.2306	37.313	38.3311	37.7613	41.9569	45.9653	38.8406	0.844997
Zfp219	14	zinc finger protein 219 [Source:MGI Symbol;Acc:MGI:1917140]	69890	10.3604	9.59866	11.5047	8.23147	9.56098	9.417	8.2408	10.4879	8.86256	0.845025
Krt73	15	keratin 73 [Source:MGI Symbol;Acc:MGI:3607712]	223915	0.910977	0.772565	0.522879	0.688549	0.700803	0.551994	0.544678	0.735473	0.621506	0.845042
Fis1	5	fission, mitochondrial 1 [Source:MGI Symbol;Acc:MGI:1913687]	66437	140.178	141.753	178.342	131.221	145.798	108.096	133.487	153.425	129.65	0.845043
Rps19-ps3	4	ribosomal protein S19, pseudogene 3 [Source:MGI Symbol;Acc:MGI:3701125]		3.02769	2.96305	4.81521	3.39798	2.68782	2.96528	3.12477	3.60198	3.04396	0.84508
Gm42771	5	predicted gene 42771 [Source:MGI Symbol;Acc:MGI:5662908]		0	0.00976437	0.021714	0.0181961	0	0	0.0172729	0.0104928	0.00886726	0.845081
Sh3gl3	7	SH3-domain GRB2-like 3 [Source:MGI Symbol;Acc:MGI:700011]	20408	21.9413	25.7384	28.8607	21.6143	24.105	19.0682	21.4595	25.5135	21.5618	0.845113
Afap1l2	19	actin filament associated protein 1-like 2 [Source:MGI Symbol;Acc:MGI:2147658]	226250	3.55577	3.10461	2.6939	2.40549	2.60006	2.70145	2.83381	3.11809	2.6352	0.845133
Nop53	7	NOP53 ribosome biogenesis factor [Source:MGI Symbol;Acc:MGI:2154441]	68077	22.6849	22.524	25.2059	20.4671	20.7368	19.189	18.9554	23.4716	19.8371	0.845154
Gm48796	9	predicted gene, 48796 [Source:MGI Symbol;Acc:MGI:6098500]		0.0740292	0.0891678	0.114399	0.0639101	0.0622194	0.15029	0.0364005	0.092532	0.078205	0.845168
Gm4319	1	predicted gene 4319 [Source:MGI Symbol;Acc:MGI:3782500]	100043255	0	0.0474106	0.0395369	0.0662631	0.0107517	0	0.020967	0.0289825	0.0244954	0.845181
D8Ertd738e	8	DNA segment, Chr 8, ERATO Doi 738, expressed [Source:MGI Symbol;Acc:MGI:1289231]	101966	80.6449	74.2413	92.9332	63.3004	74.9948	62.5632	78.422	82.6064	69.8201	0.845214
Gm43205	3	predicted gene 43205 [Source:MGI Symbol;Acc:MGI:5663342]		0.266249	0.234355	0.370296	0.195377	0.279719	0.146392	0.360019	0.2903	0.245377	0.845252
Prorsd1	11	prolyl-tRNA synthetase domain containing 1 [Source:MGI Symbol;Acc:MGI:1915189]	67939	0.862618	1.09611	1.71388	1.11706	1.22215	0.71926	1.08058	1.2242	1.03476	0.845254
Npl	1	N-acetylneuraminate pyruvate lyase [Source:MGI Symbol;Acc:MGI:1921341]	74091	2.65997	2.84015	3.39131	3.07654	2.41135	2.10758	2.42545	2.96381	2.50523	0.845274
Kirrel2	7	kirre like nephrin family adhesion molecule 2 [Source:MGI Symbol;Acc:MGI:2442334]	243911	3.01185	3.05528	3.30722	2.30179	2.9126	2.68711	2.66382	3.12478	2.64133	0.845284
Gm45457	8	predicted gene 45457 [Source:MGI Symbol;Acc:MGI:5791293]		0.117434	0.165024	0.0349505	0.109831	0.114053	0.0573947	0.0764559	0.105803	0.0894337	0.845286
Rom1	19	rod outer segment membrane protein 1 [Source:MGI Symbol;Acc:MGI:97998]	19881	3.21492	3.34431	5.64007	3.62302	3.33848	2.9948	3.79302	4.06643	3.43733	0.845294
H2-DMa	17	histocompatibility 2, class II, locus DMa [Source:MGI Symbol;Acc:MGI:95921]	14998	6.61381	6.99776	7.01349	5.96749	5.41426	5.12865	6.73554	6.87502	5.81149	0.845305
Cox7a2l	17	cytochrome c oxidase subunit 7A2 like [Source:MGI Symbol;Acc:MGI:106015]	20463	110.69	102.236	126.274	96.1807	103.154	83.2481	99.7823	113.067	95.5913	0.845442
Nemp2	1	nuclear envelope integral membrane protein 2 [Source:MGI Symbol;Acc:MGI:2444113]	227094	0.850163	1.35976	1.04527	0.83422	0.928898	1.14435	0.762197	1.08507	0.917416	0.845494
Gm16958	3	predicted gene, 16958 [Source:MGI Symbol;Acc:MGI:4439882]		0.353963	0.233803	0.321133	0.153775	0.274463	0.401796	0.194631	0.302966	0.256166	0.845527
Rfx1	8	regulatory factor X, 1 (influences HLA class II expression) [Source:MGI Symbol;Acc:MGI:105982]	19724	2.29934	4.66633	2.58778	2.39081	2.55451	3.12875	2.69664	3.18448	2.69268	0.845562
Dalrd3	9	DALR anticodon binding domain containing 3 [Source:MGI Symbol;Acc:MGI:1915039]	67789	34.558	40.2902	36.6675	33.7324	35.728	25.0682	31.197	37.1719	31.4314	0.845569
Lsmem1	12	leucine-rich single-pass membrane protein 1 [Source:MGI Symbol;Acc:MGI:2685735]	380755	0.21539	0.157918	0.163047	0.199692	0.173945	0.0514906	0.179584	0.178785	0.151178	0.845586
Rps7	12	ribosomal protein S7 [Source:MGI Symbol;Acc:MGI:1333818]	20115	116.503	113.636	172.128	131.368	130.109	81.863	110.209	134.089	113.387	0.845612
Gm20342	1	predicted gene, 20342 [Source:MGI Symbol;Acc:MGI:5012527]		0.165869	0.304676	0.14717	0.237347	0.163107	0.14364	0.152412	0.205905	0.174126	0.845663
Akap2	4	A kinase (PRKA) anchor protein 2 [Source:MGI Symbol;Acc:MGI:1306795]	11641	0.0278703	0.0201418	0.0335935	0.0312789	0.0274063	0.0214536	0.0118768	0.0272019	0.0230039	0.845673
Pcsk4	10	proprotein convertase subtilisin/kexin type 4 [Source:MGI Symbol;Acc:MGI:97514]	18551	0.966939	1.46241	0.98342	1.10968	1.10415	0.767499	0.867483	1.13759	0.962202	0.845826
Idh2	7	isocitrate dehydrogenase 2 (NADP+), mitochondrial [Source:MGI Symbol;Acc:MGI:96414]	269951	23.3505	21.5485	25.1962	20.634	20.8016	17.3578	20.2588	23.365	19.763	0.845838
Med21	6	mediator complex subunit 21 [Source:MGI Symbol;Acc:MGI:1347064]	108098	14.3412	13.122	17.5682	14.458	14.4225	9.56064	12.3457	15.0105	12.6967	0.845856
Pttg1ip	10	pituitary tumor-transforming 1 interacting protein [Source:MGI Symbol;Acc:MGI:2652132]	108705	30.1856	28.7926	33.9087	27.9419	28.1146	22.2968	26.4119	30.9623	26.1913	0.84591
Gm20337	12	predicted gene, 20337 [Source:MGI Symbol;Acc:MGI:5012522]		0.432623	0.325683	0.362126	0.262998	0.610557	0.198225	0.192041	0.373478	0.315955	0.845982
Tsc22d4	5	TSC22 domain family, member 4 [Source:MGI Symbol;Acc:MGI:1926079]	78829	26.5334	26.5779	33.584	23.7138	25.8119	22.156	26.1114	28.8984	24.4483	0.846007
1810024B03Rik	2	RIKEN cDNA 1810024B03 gene [Source:MGI Symbol;Acc:MGI:1925560]	329509	0.477398	0.431268	0.411023	0.248757	0.400523	0.412482	0.426861	0.439896	0.372156	0.846008
Gm43162	3	predicted gene 43162 [Source:MGI Symbol;Acc:MGI:5663299]		0.0341577	0.0137142	0.106742	0.0383352	0.0746422	0.0250413	0.0363902	0.051538	0.0436022	0.846021
Gadd45b	10	growth arrest and DNA-damage-inducible 45 beta [Source:MGI Symbol;Acc:MGI:107776]	17873	18.6777	12.1182	10.6364	15.1314	13.5478	8.54358	9.51445	13.8108	11.6843	0.846028
Thoc1	18	THO complex 1 [Source:MGI Symbol;Acc:MGI:1919668]	225160	4.72382	6.7585	4.85098	5.31797	5.57144	3.48988	4.04579	5.44443	4.60627	0.846051
1500035N22Rik	5	RIKEN cDNA 1500035N22 gene [Source:MGI Symbol;Acc:MGI:1917508]		1.49109	1.68376	1.62255	1.51657	1.70555	0.97357	1.21623	1.59913	1.35298	0.846071
Cldn20	17	claudin 20 [Source:MGI Symbol;Acc:MGI:3646757]	621628	0.0916047	0.331012	0.286263	0.102808	0.300265	0.201469	0.195184	0.236293	0.199931	0.846116
Thnsl2	6	threonine synthase-like 2 (bacterial) [Source:MGI Symbol;Acc:MGI:3041254]	232078	2.2899	1.98682	2.53401	1.73145	2.0461	1.61117	2.29484	2.27024	1.92089	0.846117
Gm10642	9	predicted gene 10642 [Source:MGI Symbol;Acc:MGI:3704338]		0.200279	0.42216	0.4694	0.33716	0.218827	0.289064	0.38673	0.363946	0.307945	0.846128
Atad3aos	4	ATPase family, AAA domain containing 3A, opposite strand [Source:MGI Symbol;Acc:MGI:1917698]	70448	0.913217	0.524983	0.833898	0.489159	0.748344	0.684702	0.641232	0.757366	0.640859	0.846169
2600006K01Rik	2	RIKEN cDNA 2600006K01 gene [Source:MGI Symbol;Acc:MGI:1917569]		0.15767	0.172647	0.364736	0.193039	0.219255	0.173383	0.198515	0.231684	0.196048	0.846187
Commd4	9	COMM domain containing 4 [Source:MGI Symbol;Acc:MGI:1913449]	66199	21.4405	24.0741	23.82	20.9049	21.7245	15.9618	19.6451	23.1116	19.5591	0.846289
Glo1	17	glyoxalase 1 [Source:MGI Symbol;Acc:MGI:95742]	109801	15.4074	11.2008	12.3776	7.68065	11.6715	9.84408	14.7952	12.9953	10.9979	0.846296
Cdca8	4	cell division cycle associated 8 [Source:MGI Symbol;Acc:MGI:1196274]	52276	0.462115	0.491557	0.417959	0.356981	0.347537	0.389378	0.453956	0.45721	0.386963	0.846357
Mospd3	5	motile sperm domain containing 3 [Source:MGI Symbol;Acc:MGI:1916179]	68929	7.04526	8.25257	5.37585	4.83114	5.53511	6.24054	6.72419	6.89123	5.83274	0.846401
Hhat	1	hedgehog acyltransferase [Source:MGI Symbol;Acc:MGI:2444681]	226861	0.217233	0.321463	0.216123	0.271664	0.217007	0.197932	0.165308	0.251607	0.212978	0.846471
Ptpn21	12	protein tyrosine phosphatase, non-receptor type 21 [Source:MGI Symbol;Acc:MGI:1344406]	24000	1.75136	1.58532	1.0093	1.02447	1.03216	1.77417	1.07426	1.44866	1.22627	0.846482
Cers2	3	ceramide synthase 2 [Source:MGI Symbol;Acc:MGI:1924143]	76893	35.2314	44.3202	38.2568	29.6093	35.9704	32.5923	34.7922	39.2695	33.241	0.846485
As3mt	19	arsenic (+3 oxidation state) methyltransferase [Source:MGI Symbol;Acc:MGI:1929882]	57344	7.88244	7.27108	10.137	7.30909	7.40746	6.37017	7.45768	8.43017	7.1361	0.846496
Samd3	10	sterile alpha motif domain containing 3 [Source:MGI Symbol;Acc:MGI:2685469]	268288	0.992268	0.889437	1.08168	0.966867	0.966503	0.583644	0.827668	0.987795	0.83617	0.846502
Gpr146	5	G protein-coupled receptor 146 [Source:MGI Symbol;Acc:MGI:1933113]	80290	6.41362	5.63021	6.28554	4.54053	5.1692	5.22335	5.75526	6.10979	5.17209	0.846524
Gm14486	2	predicted gene 14486 [Source:MGI Symbol;Acc:MGI:3649723]		0.250348	0.376929	0.0419107	0.245846	0.20515	0.137649	0.166694	0.223063	0.188835	0.846555
Map4k4	1	mitogen-activated protein kinase kinase kinase kinase 4 [Source:MGI Symbol;Acc:MGI:1349394]	26921	26.0644	28.1072	32.5174	21.3934	24.929	25.3121	26.2158	28.8963	24.4626	0.846563
Wnt7a	6	wingless-type MMTV integration site family, member 7A [Source:MGI Symbol;Acc:MGI:98961]	22421	5.18439	3.37482	4.87565	3.45114	4.22757	3.68893	3.79722	4.47829	3.79121	0.846577
Npr2	4	natriuretic peptide receptor 2 [Source:MGI Symbol;Acc:MGI:97372]	230103	9.04684	11.6065	9.11482	8.4724	8.30242	8.7314	8.09532	9.92273	8.40039	0.84658
Gm16536	9	predicted gene 16536 [Source:MGI Symbol;Acc:MGI:4414956]		5.13655	7.98956	5.06178	4.65451	4.18494	7.02921	4.66156	6.06263	5.13256	0.846589
A930036I15Rik	3	RIKEN cDNA A930036I15 gene [Source:MGI Symbol;Acc:MGI:1925217]		0.231422	0.627181	0.154969	0.28137	0.421425	0.318108	0.123274	0.337858	0.286044	0.846641
4931415C17Rik	8	RIKEN cDNA 4931415C17 gene [Source:MGI Symbol;Acc:MGI:1918216]	70966	0.554097	1.32405	0.813904	0.762285	0.624942	0.756735	0.894989	0.89735	0.759738	0.846646
Eif4a-ps4	1	eukaryotic translation initiation factor 4A, pseudogene 4 [Source:MGI Symbol;Acc:MGI:1195958]		1.20786	1.05627	0.975026	1.0399	0.686978	0.855166	1.07527	1.07972	0.914329	0.846822
Ssna1	2	SS nuclear autoantigen 1 [Source:MGI Symbol;Acc:MGI:1915725]	68475	36.6601	35.8081	44.4028	34.4213	35.9403	28.1976	33.4005	38.957	32.9899	0.846829
Gna12	5	guanine nucleotide binding protein, alpha 12 [Source:MGI Symbol;Acc:MGI:95767]	14673	40.1173	36.2266	40.2566	27.8551	32.8293	35.8892	35.0839	38.8668	32.9144	0.846851
Cops9	1	COP9 signalosome subunit 9 [Source:MGI Symbol;Acc:MGI:1914165]	66915	83.2663	85.7962	128.174	89.4321	99.6439	62.8872	83.6779	99.0788	83.9103	0.846905
Cyren	6	cell cycle regulator of NHEJ [Source:MGI Symbol;Acc:MGI:1925662]	78412	0.903355	1.10128	1.17318	1.00769	0.837469	0.92716	0.81658	1.05927	0.897225	0.847022
Gys2	6	glycogen synthase 2 [Source:MGI Symbol;Acc:MGI:2385254]	232493	0.0227547	0.0730876	0	0.0425626	0.0414367	0	0.0242419	0.0319474	0.0270603	0.847026
Abcb6	1	ATP-binding cassette, sub-family B (MDR/TAP), member 6 [Source:MGI Symbol;Acc:MGI:1921354]	74104	0.710592	0.797986	0.872969	0.60562	0.823102	0.464147	0.796879	0.793849	0.672437	0.847059
Olfr877	9	olfactory receptor 877 [Source:MGI Symbol;Acc:MGI:3030711]	258412	0.0510943	0.00879182	0.00977562	0.00819188	0	0.0160533	0.0544337	0.0232206	0.0196697	0.847082
Ttc21a	9	tetratricopeptide repeat domain 21A [Source:MGI Symbol;Acc:MGI:1921302]	74052	0.293959	0.267005	0.271067	0.227151	0.231673	0.275562	0.205358	0.277343	0.234936	0.847095
Twist1	12	twist basic helix-loop-helix transcription factor 1 [Source:MGI Symbol;Acc:MGI:98872]	22160	0.222822	0.238567	0.298421	0.347325	0.270509	0.0952892	0.145069	0.25327	0.214548	0.847112
Mapk7	11	mitogen-activated protein kinase 7 [Source:MGI Symbol;Acc:MGI:1346347]	23939	3.93265	4.35882	3.54736	3.07939	3.25252	3.67093	3.36897	3.94628	3.34295	0.847116
Vamp3	4	vesicle-associated membrane protein 3 [Source:MGI Symbol;Acc:MGI:1321389]	22319	21.8736	20.4499	24.4188	19.2358	21.1885	16.2553	18.7054	22.2474	18.8463	0.84712
Med11	11	mediator complex subunit 11 [Source:MGI Symbol;Acc:MGI:1913422]	66172	11.931	10.334	14.6922	10.2808	11.7421	8.0096	11.711	12.3191	10.4359	0.847133
Aadat	8	aminoadipate aminotransferase [Source:MGI Symbol;Acc:MGI:1345167]	23923	0.163513	0.160023	0.164242	0.229389	0.122827	0.0899048	0.108875	0.162593	0.137749	0.847202
Cib1	7	calcium and integrin binding 1 (calmyrin) [Source:MGI Symbol;Acc:MGI:1344418]	23991	13.2134	12.8548	17.2974	14.4754	13.7095	9.09587	11.7059	14.4552	12.2467	0.847217
Cplane1	15	ciliogenesis and planar polarity effector 1 [Source:MGI Symbol;Acc:MGI:1920942]	73692	3.22248	4.2339	2.83595	2.87556	2.68591	3.46744	2.59841	3.43078	2.90683	0.84728
Marcks	10	myristoylated alanine rich protein kinase C substrate [Source:MGI Symbol;Acc:MGI:96907]	17118	53.8775	60.3078	53.3076	49.387	48.9508	46.2666	44.6271	55.8309	47.3079	0.847342
Adprhl2	4	ADP-ribosylhydrolase like 2 [Source:MGI Symbol;Acc:MGI:2140364]	100206	12.5487	13.081	14.1604	11.4699	12.095	9.98847	11.4171	13.2634	11.2426	0.847644
Arhgap27	11	Rho GTPase activating protein 27 [Source:MGI Symbol;Acc:MGI:1916903]	544817	2.98857	3.50432	3.49453	2.43252	2.42282	3.08016	3.35264	3.32914	2.82204	0.847677
Gm12002	11	predicted gene 12002 [Source:MGI Symbol;Acc:MGI:3651521]		0.17884	0.0269265	0.164667	0.150534	0.170977	0.0614574	0.0357241	0.123478	0.104673	0.847708
Samd11	4	sterile alpha motif domain containing 11 [Source:MGI Symbol;Acc:MGI:2446220]	231004	0.347466	0.548728	0.486036	0.355299	0.337463	0.450024	0.419533	0.460743	0.390579	0.847716
Inava	1	innate immunity activator [Source:MGI Symbol;Acc:MGI:1921579]	67313	1.20729	1.08048	1.09299	0.83265	0.958008	1.06803	0.962854	1.12692	0.955384	0.847783
Gm6505	3	predicted pseudogene 6505 [Source:MGI Symbol;Acc:MGI:3648080]		0.0933011	0.112381	0.124956	0.069808	0.101942	0.1026	0.0993991	0.110213	0.0934372	0.847791
Naa10	X	N(alpha)-acetyltransferase 10, NatA catalytic subunit [Source:MGI Symbol;Acc:MGI:1915255]	56292	6.78623	7.44214	7.78668	6.69302	6.50575	5.30397	6.3833	7.33835	6.22151	0.847808
4921536K21Rik	11	RIKEN cDNA 4921536K21 gene [Source:MGI Symbol;Acc:MGI:1914680]	67430	0.233433	0.187446	0.198	0.200853	0.153031	0.188245	0.157503	0.206293	0.174908	0.847863
Dera	6	deoxyribose-phosphate aldolase (putative) [Source:MGI Symbol;Acc:MGI:1913762]	232449	0.952896	1.02784	1.71429	1.09338	1.22762	0.977485	0.878809	1.23168	1.04432	0.847888
Trim56	5	tripartite motif-containing 56 [Source:MGI Symbol;Acc:MGI:2685298]	384309	1.06423	0.795276	0.834818	0.631319	0.685809	0.909963	0.819103	0.898108	0.761548	0.847948
Aldh16a1	7	aldehyde dehydrogenase 16 family, member A1 [Source:MGI Symbol;Acc:MGI:1916998]	69748	1.80556	1.716	2.12002	1.61556	1.53498	1.77336	1.45454	1.88053	1.59461	0.847959
Steap1	5	six transmembrane epithelial antigen of the prostate 1 [Source:MGI Symbol;Acc:MGI:1917608]	70358	0.18023	0.65126	1.0094	0.514877	0.948806	0.21621	0.401475	0.61363	0.520342	0.847973
Fah	7	fumarylacetoacetate hydrolase [Source:MGI Symbol;Acc:MGI:95482]	14085	11.6468	21.7626	14.6617	14.6409	14.9065	12.7516	12.0558	16.0237	13.5887	0.84804
Gm16984	13	predicted gene, 16984 [Source:MGI Symbol;Acc:MGI:4439908]		0.0205224	0.0988767	0	0.0230324	0.0224231	0.0677033	0.0218638	0.0397997	0.0337556	0.848137
Atg4a	X	autophagy related 4A, cysteine peptidase [Source:MGI Symbol;Acc:MGI:2147903]	666468	1.18978	2.31498	2.15728	1.76669	1.74996	1.25803	1.6283	1.88735	1.60075	0.848147
Dpm3	3	dolichyl-phosphate mannosyltransferase polypeptide 3 [Source:MGI Symbol;Acc:MGI:1915813]	68563	13.7197	14.2651	19.9736	14.1669	16.2949	9.72749	14.0452	15.9861	13.5586	0.848149
Cfap126	1	cilia and flagella associated protein 126 [Source:MGI Symbol;Acc:MGI:1922722]	75472	1.4228	0.727757	1.775	0.874963	1.14995	0.857313	1.55732	1.30852	1.10989	0.8482
Pctp	11	phosphatidylcholine transfer protein [Source:MGI Symbol;Acc:MGI:107375]	18559	0.532875	0.695332	0.594723	0.622965	0.52562	0.455764	0.457316	0.607643	0.515417	0.848222
Gm49069	14	predicted gene, 49069 [Source:MGI Symbol;Acc:MGI:6118452]		0.0251222	0.0242076	0.0336456	0.0169168	0.0384284	0.0331511	0.00535283	0.0276585	0.0234623	0.848285
Hmga1	17	high mobility group AT-hook 1 [Source:MGI Symbol;Acc:MGI:96160]	15361	9.8197	9.32877	9.34753	8.83914	6.37144	8.39502	8.62671	9.49867	8.05808	0.848338
Lmf2	15	lipase maturation factor 2 [Source:MGI Symbol;Acc:MGI:2146015]	105847	4.63977	5.75229	5.13829	3.80661	4.15818	5.02745	4.57443	5.17678	4.39167	0.848339
Crabp1	9	cellular retinoic acid binding protein I [Source:MGI Symbol;Acc:MGI:88490]	12903	1.43232	2.08843	1.81732	1.41009	1.26296	1.46454	1.90073	1.77936	1.50958	0.848385
Cox6b2	7	cytochrome c oxidase subunit 6B2 [Source:MGI Symbol;Acc:MGI:3044182]	333182	2.13588	2.78012	4.15238	2.82239	3.42525	1.51532	2.49568	3.0228	2.56466	0.84844
AC166575.1	17	novel transcript		2.22732	2.55367	2.60015	2.33931	2.1603	2.21353	1.63691	2.46038	2.08751	0.848453
Gm45885	7	predicted gene 45885 [Source:MGI Symbol;Acc:MGI:5805000]		0.364299	0.351037	0.156127	0.179896	0.270666	0.240364	0.294963	0.290488	0.246472	0.848476
Togaram2	17	TOG array regulator of axonemal microtubules 2 [Source:MGI Symbol;Acc:MGI:2443498]	320159	0.563802	0.62366	0.485413	0.561732	0.42744	0.474483	0.429036	0.557625	0.473173	0.848551
Insc	7	INSC spindle orientation adaptor protein [Source:MGI Symbol;Acc:MGI:1917942]	233752	3.08243	2.8238	3.77937	1.96846	3.10227	2.85493	3.03414	3.22853	2.73995	0.848667
Jund	8	jun D proto-oncogene [Source:MGI Symbol;Acc:MGI:96648]	16478	64.2408	53.9476	58.269	50.4426	49.6494	61.3827	38.2036	58.8191	49.9195	0.848696
Atp4a	7	ATPase, H+/K+ exchanging, gastric, alpha polypeptide [Source:MGI Symbol;Acc:MGI:88113]	11944	0.300705	0.348267	0.170385	0.162251	0.360146	0.139901	0.264912	0.273119	0.231802	0.848723
Smim4	14	small integral membrane protein 4 [Source:MGI Symbol;Acc:MGI:1913737]	66487	5.38957	4.63978	8.39163	5.52921	6.1416	3.9269	5.24866	6.14033	5.21159	0.848748
Gm40117	3	predicted gene, 40117 [Source:MGI Symbol;Acc:MGI:5623002]		0.163846	1.51303	0.365725	0.12259	0.775753	0.540525	0.872773	0.680866	0.57791	0.848787
Oasl1	5	2'-5' oligoadenylate synthetase-like 1 [Source:MGI Symbol;Acc:MGI:2180849]	231655	0.147844	0.111299	0.0618764	0.0311111	0.0908643	0.162579	0.0787536	0.107006	0.090827	0.848799
Il4ra	7	interleukin 4 receptor, alpha [Source:MGI Symbol;Acc:MGI:105367]	16190	1.58356	1.36242	1.60731	1.00696	1.08086	1.50526	1.56043	1.51777	1.28838	0.848865
Gm7701	18	predicted gene 7701 [Source:MGI Symbol;Acc:MGI:3646506]		0.0272522	0.0164126	0.0364983	0.0458779	0.0148881	0.0299683	0	0.026721	0.0226836	0.848902
Slc5a7	17	solute carrier family 5 (choline transporter), member 7 [Source:MGI Symbol;Acc:MGI:1927126]	63993	0.676955	1.67295	0.640894	0.68552	0.697141	0.817153	1.18542	0.996934	0.846309	0.848911
Gpat2	2	glycerol-3-phosphate acyltransferase 2, mitochondrial [Source:MGI Symbol;Acc:MGI:2684962]	215456	0.207052	0.332524	0.133515	0.154916	0.226227	0.160224	0.220584	0.224363	0.190488	0.849016
Rpl7	1	ribosomal protein L7 [Source:MGI Symbol;Acc:MGI:98073]	19989	147.873	144.521	188.933	149.884	160.189	100.802	134.051	160.442	136.232	0.849099
Tcap	11	titin-cap [Source:MGI Symbol;Acc:MGI:1330233]	21393	4.48554	4.63463	3.90052	3.29246	3.94864	4.48841	3.01217	4.34023	3.68542	0.84913
2810468N07Rik	17	RIKEN cDNA 2810468N07 gene [Source:MGI Symbol;Acc:MGI:1920084]		22.2891	24.584	20.6248	18.4381	19.7222	18.7918	19.4685	22.4993	19.1052	0.849144
AV099323	2	expressed sequence AV099323 [Source:MGI Symbol;Acc:MGI:2139252]		0.13129	0.105425	0.146528	0.122789	0.143449	0.144375	0.0233118	0.127748	0.108481	0.849182
Rtbdn	8	retbindin [Source:MGI Symbol;Acc:MGI:2443686]	234542	0.138867	0.324074	0.0929905	0.233776	0.246557	0.0381766	0.110957	0.185311	0.157367	0.849205
Nme2	11	NME/NM23 nucleoside diphosphate kinase 2 [Source:MGI Symbol;Acc:MGI:97356]	18103	11.0324	8.65908	12.8818	9.27508	11.6842	7.20469	8.71962	10.8578	9.22091	0.849245
Cenpx	11	centromere protein X [Source:MGI Symbol;Acc:MGI:894324]	20892	10.896	10.9276	12.5832	8.96421	10.7449	8.63107	10.6244	11.4689	9.74115	0.849351
3300002I08Rik	2	RIKEN cDNA 3300002I08 gene [Source:MGI Symbol;Acc:MGI:1916527]	69277	1.00051	0.585336	0.937968	0.962459	0.874531	0.518674	0.502494	0.84127	0.71454	0.849359
Mllt6	11	myeloid/lymphoid or mixed-lineage leukemia; translocated to, 6 [Source:MGI Symbol;Acc:MGI:1935145]	246198	22.2587	22.9928	29.2613	20.2049	19.2072	21.7198	23.2589	24.8376	21.0977	0.849426
Gm5117	8	predicted gene 5117 [Source:MGI Symbol;Acc:MGI:3648041]		0.0315755	0.0190162	0.0105721	0.0265779	0.0258748	0	0.0168196	0.0203879	0.0173181	0.849428
1700096K18Rik	5	RIKEN cDNA 1700096K18 gene [Source:MGI Symbol;Acc:MGI:1920821]	73571	1.4692	1.36897	1.35509	0.902223	1.06008	1.29555	1.4914	1.39776	1.18731	0.849442
Nudt22	19	nudix (nucleoside diphosphate linked moiety X)-type motif 22 [Source:MGI Symbol;Acc:MGI:1915573]	68323	6.78029	5.45208	6.5401	5.14328	5.72547	4.75038	5.64268	6.25749	5.31545	0.849454
Gm32939	13	predicted gene, 32939 [Source:MGI Symbol;Acc:MGI:5592098]		0.788909	0.748671	0.512275	0.429282	0.417925	0.736089	0.738596	0.683285	0.580473	0.849533
Acad12	5	acyl-Coenzyme A dehydrogenase family, member 12 [Source:MGI Symbol;Acc:MGI:2443320]	338350	1.12163	1.007	1.32136	1.17139	1.04963	0.87367	0.813224	1.15	0.976978	0.84955
Gm18042	10	predicted gene, 18042 [Source:MGI Symbol;Acc:MGI:5010227]		0.0255102	0.122907	0	0.0858903	0.0278727	0	0.054355	0.0494725	0.0420295	0.849552
Gm47414	14	predicted gene, 47414 [Source:MGI Symbol;Acc:MGI:6096350]		0.0936915	0.0902807	0.150575	0.04206	0.0818947	0.175149	0.079852	0.111516	0.094739	0.849559
Atp7b	8	ATPase, Cu++ transporting, beta polypeptide [Source:MGI Symbol;Acc:MGI:103297]	11979	0.269533	0.343309	0.435665	0.285113	0.220025	0.402008	0.280548	0.349503	0.296924	0.84956
Gm49493	7	predicted gene, 49493 [Source:MGI Symbol;Acc:MGI:6155171]		0.0341081	0.158463	0.0717832	0.10937	0.0479147	0.0642985	0.0778658	0.0881182	0.0748623	0.849567
Gm31258	16	predicted gene, 31258 [Source:MGI Symbol;Acc:MGI:5590417]		0.00611254	0.00736252	0.0163728	0.0205803	0	0.00672173	0.00651204	0.00994927	0.00845353	0.849663
Zkscan4	13	zinc finger with KRAB and SCAN domains 4 [Source:MGI Symbol;Acc:MGI:3649412]	544922	2.326	2.75108	2.24921	2.0356	2.11937	2.3916	1.7534	2.44209	2.07499	0.849678
D230022J07Rik	2	RIKEN cDNA D230022J07 gene [Source:MGI Symbol;Acc:MGI:2444095]		0.189765	0.0228571	0.152489	0.127784	0.0622018	0.0417355	0.181951	0.121704	0.103418	0.849754
Zfp653	9	zinc finger protein 653 [Source:MGI Symbol;Acc:MGI:2442362]	319601	4.02782	4.65843	3.38781	3.05794	3.40342	3.66294	3.5561	4.02469	3.4201	0.84978
Gm15852	1	predicted gene 15852 [Source:MGI Symbol;Acc:MGI:3801733]		0.264302	0.504055	0.383471	0.346065	0.33691	0.387524	0.234647	0.383943	0.326286	0.849831
Atp2c2	8	ATPase, Ca++ transporting, type 2C, member 2 [Source:MGI Symbol;Acc:MGI:1916297]	69047	0.275212	0.226017	0.268062	0.105297	0.280198	0.206346	0.279872	0.25643	0.217928	0.849853
Rbck1	2	RanBP-type and C3HC4-type zinc finger containing 1 [Source:MGI Symbol;Acc:MGI:1344372]	24105	37.3135	37.9285	43.0784	34.0216	32.4935	32.3406	35.2223	39.4401	33.5195	0.849883
Scn11a	9	sodium channel, voltage-gated, type XI, alpha [Source:MGI Symbol;Acc:MGI:1345149]	24046	0.0854087	0.0411497	0.0228772	0.0690151	0.0597239	0.0187841	0.0218378	0.0498119	0.0423402	0.850003
Cdk5rap3	11	CDK5 regulatory subunit associated protein 3 [Source:MGI Symbol;Acc:MGI:1933126]	80280	11.017	11.4359	10.9282	9.76083	10.0702	8.42138	9.58048	11.127	9.45823	0.850025
Rassf4	6	Ras association (RalGDS/AF-6) domain family member 4 [Source:MGI Symbol;Acc:MGI:2386853]	213391	1.37889	1.45796	0.915003	0.864798	0.957812	1.28304	1.14663	1.25062	1.06307	0.850035
Pifo	3	primary cilia formation [Source:MGI Symbol;Acc:MGI:1923670]	100503311	0.35837	0.685569	1.10108	0.520493	0.621888	0.278178	1.01063	0.715005	0.607797	0.850059
Gm10443	6	predicted pseudogene 10443 [Source:MGI Symbol;Acc:MGI:3704272]		11.2281	9.01614	7.58304	7.32386	7.54953	6.64846	10.0194	9.27577	7.88532	0.850099
Wdr66	5	WD repeat domain 66 [Source:MGI Symbol;Acc:MGI:1918495]	269701	1.16212	1.19553	1.15761	0.993271	0.971513	1.046	0.973716	1.17175	0.996124	0.850116
Sec14l3	11	SEC14-like lipid binding 3 [Source:MGI Symbol;Acc:MGI:3617848]	380683	0.360144	0.497052	0.371798	0.328404	0.426289	0.22277	0.415656	0.409664	0.34828	0.850159
Gm49327	12	predicted gene, 49327 [Source:MGI Symbol;Acc:MGI:6121512]		1.79517	3.04611	2.01814	1.98531	1.67508	2.1614	1.95438	2.28648	1.94404	0.850235
Cyp4f13	17	cytochrome P450, family 4, subfamily f, polypeptide 13 [Source:MGI Symbol;Acc:MGI:2158641]	170716	3.56589	3.92101	4.52923	4.22147	3.38084	2.92198	3.10044	4.00537	3.40618	0.850403
Gm27217	17	predicted gene 27217 [Source:MGI Symbol;Acc:MGI:5521060]		0.0456985	0.110087	0	0.0769313	0	0.0753794	0.0243426	0.0519286	0.0441633	0.850463
Entr1	2	endosome associated trafficking regulator 1 [Source:MGI Symbol;Acc:MGI:1915362]	68112	29.3795	38.7081	31.0889	28.641	28.8873	27.7701	27.1682	33.0589	28.1167	0.850503
Gm48079	12	predicted gene, 48079 [Source:MGI Symbol;Acc:MGI:6097416]		0.183209	0.970969	0.785178	0.575726	0.120106	0.644699	0.858808	0.646452	0.549835	0.850542
Gm12428	3	predicted gene 12428 [Source:MGI Symbol;Acc:MGI:3650848]		0.221767	0.133558	0.0742517	0.124445	0.181729	0.121934	0.0590652	0.143192	0.121793	0.850557
Kcnh4	11	potassium voltage-gated channel, subfamily H (eag-related), member 4 [Source:MGI Symbol;Acc:MGI:2156184]	380728	2.27156	4.90649	2.83031	2.71551	2.54328	3.16032	2.93122	3.33612	2.83758	0.850564
Efna4	3	ephrin A4 [Source:MGI Symbol;Acc:MGI:106643]	13639	0.226863	0.34916	0.286953	0.240464	0.302957	0.180175	0.255118	0.287659	0.244679	0.850586
Gm10516	1	predicted gene 10516 [Source:MGI Symbol;Acc:MGI:3641979]		1.54905	1.98649	1.71335	1.66931	1.54094	1.60173	1.14125	1.74963	1.48831	0.850639
Htr3a	9	5-hydroxytryptamine (serotonin) receptor 3A [Source:MGI Symbol;Acc:MGI:96282]	15561	4.26873	2.91477	3.57799	3.24818	3.63818	2.59722	2.72245	3.58716	3.05151	0.850675
2610035D17Rik	11	RIKEN cDNA 2610035D17 gene [Source:MGI Symbol;Acc:MGI:1919636]	72386	5.25213	6.14356	5.46771	5.31111	5.38358	4.03695	4.39557	5.62113	4.7818	0.850683
Krba1	6	KRAB-A domain containing 1 [Source:MGI Symbol;Acc:MGI:1925077]	77827	3.99453	5.10396	3.85855	3.73005	3.42379	3.79761	3.74576	4.31901	3.6743	0.850727
Ddx31	2	DEAD/H (Asp-Glu-Ala-Asp/His) box polypeptide 31 [Source:MGI Symbol;Acc:MGI:2682639]	227674	1.66966	2.12242	1.51827	1.50048	1.57522	1.51086	1.43747	1.77012	1.50601	0.850796
St5	7	suppression of tumorigenicity 5 [Source:MGI Symbol;Acc:MGI:108517]	76954	2.46014	2.82638	2.81492	2.30494	2.50178	2.34493	2.03902	2.70048	2.29767	0.850836
Spidr	16	scaffolding protein involved in DNA repair [Source:MGI Symbol;Acc:MGI:1924834]	224008	0.536948	0.516636	0.672316	0.424329	0.531133	0.454201	0.548348	0.5753	0.489503	0.850866
Rpp21	17	ribonuclease P 21 subunit [Source:MGI Symbol;Acc:MGI:1914926]	67676	15.1493	17.548	16.8089	14.3029	14.5286	13.2848	14.0484	16.5021	14.0412	0.850872
Gm44751	7	predicted gene 44751 [Source:MGI Symbol;Acc:MGI:5753327]		0.0689071	0.13833	0.0369143	0.0670233	0.140539	0.0303098	0.0391524	0.0813839	0.0692561	0.85098
Ccnb2	9	cyclin B2 [Source:MGI Symbol;Acc:MGI:88311]	12442	0.302756	0.52322	0.634656	0.354557	0.546531	0.419781	0.336568	0.486877	0.414359	0.851055
Wnt3a	11	wingless-type MMTV integration site family, member 3A [Source:MGI Symbol;Acc:MGI:98956]	22416	0.0875902	0.0615428	0.0195512	0	0.0717765	0.0963196	0.0233287	0.0562281	0.0478562	0.851109
Fam219b	9	family with sequence similarity 219, member B [Source:MGI Symbol;Acc:MGI:1925573]	78323	7.03386	6.56538	6.78117	5.6001	5.57602	6.07477	5.87815	6.79347	5.78226	0.85115
Slc7a10	7	solute carrier family 7 (cationic amino acid transporter, y+ system), member 10 [Source:MGI Symbol;Acc:MGI:1858261]	53896	17.8313	16.5184	18.9472	14.2331	16.54	14.3772	15.3359	17.7656	15.1215	0.851168
Csrp1	1	cysteine and glycine-rich protein 1 [Source:MGI Symbol;Acc:MGI:88549]	13007	177.442	162.364	213.901	145.234	166.832	147.141	169.189	184.569	157.099	0.851169
Gtf2a1l	17	general transcription factor IIA, 1-like [Source:MGI Symbol;Acc:MGI:1919078]	71828	0.186487	0.104824	0.116554	0.153483	0.0543355	0.109372	0.145695	0.135955	0.115721	0.851176
Ptx3	3	pentraxin related gene [Source:MGI Symbol;Acc:MGI:104641]	19288	0.0637082	0.0767362	0.156425	0.0476666	0.185622	0.0583813	0.0452481	0.0989566	0.0842296	0.851177
Cort	4	cortistatin [Source:MGI Symbol;Acc:MGI:109538]	12854	13.4552	10.9718	16.2262	12.0606	13.1401	8.3474	12.5904	13.5511	11.5346	0.851196
Rrnad1	3	ribosomal RNA adenine dimethylase domain containing 1 [Source:MGI Symbol;Acc:MGI:2387197]	229503	4.19454	6.86351	3.84605	4.28247	4.62625	3.94743	4.05916	4.96804	4.22883	0.851207
1110038F14Rik	15	RIKEN cDNA 1110038F14 gene [Source:MGI Symbol;Acc:MGI:2152337]	117171	7.35843	9.3646	9.92056	7.32399	7.46467	7.79558	7.65675	8.8812	7.56025	0.851265
Dbx2	15	developing brain homeobox 2 [Source:MGI Symbol;Acc:MGI:107445]	223843	6.02261	4.98814	6.83343	5.40604	5.6576	4.20813	4.98283	5.94806	5.06365	0.851311
Fcho1	8	FCH domain only 1 [Source:MGI Symbol;Acc:MGI:1921265]	74015	27.1594	35.9441	27.1194	26.816	24.5033	27.3861	23.7063	30.0743	25.6029	0.851323
Fancg	4	Fanconi anemia, complementation group G [Source:MGI Symbol;Acc:MGI:1926471]	60534	3.35432	4.30961	3.05844	3.14094	3.39102	2.43673	3.20537	3.57412	3.04351	0.851541
Ccdc68	18	coiled-coil domain containing 68 [Source:MGI Symbol;Acc:MGI:3612676]	381175	0.0373666	0.0300052	0.183495	0.0279577	0.190527	0	0.066348	0.0836224	0.0712081	0.851544
Tssk6	8	testis-specific serine kinase 6 [Source:MGI Symbol;Acc:MGI:2148775]	83984	0.211343	0.0909147	0.0606528	0.101653	0.131952	0.0498012	0.12866	0.12097	0.103017	0.851588
Hspbap1	16	Hspb associated protein 1 [Source:MGI Symbol;Acc:MGI:1913917]	66667	1.21026	1.04325	1.03053	1.05885	0.908323	0.880168	0.881547	1.09468	0.932223	0.851593
Trim8	19	tripartite motif-containing 8 [Source:MGI Symbol;Acc:MGI:1933302]	93679	20.5583	20.6534	20.6651	17.2792	17.9784	18.4906	16.5105	20.6256	17.5647	0.851596
Gm44729	7	predicted gene 44729 [Source:MGI Symbol;Acc:MGI:5753305]		0.108033	0.0118295	0.0394598	0.0110223	0.0321922	0.0539998	0.0837045	0.0531074	0.0452297	0.851665
Slc27a3	3	solute carrier family 27 (fatty acid transporter), member 3 [Source:MGI Symbol;Acc:MGI:1347358]	26568	1.40188	1.53239	1.42169	1.02767	1.35463	1.11387	1.45034	1.45199	1.23663	0.851679
Ap5z1	5	adaptor-related protein complex 5, zeta 1 subunit [Source:MGI Symbol;Acc:MGI:1924908]	231855	4.44385	4.89289	4.45337	3.71712	3.94951	4.10041	3.89305	4.5967	3.91502	0.851702
Ppfia4	1	protein tyrosine phosphatase, receptor type, f polypeptide (PTPRF), interacting protein (liprin), alpha 4 [Source:MGI Symbol;Acc:MGI:1915757]	68507	10.2409	10.7988	10.7748	8.58186	8.46734	9.95388	9.13024	10.6049	9.03333	0.851811
Saxo1	4	stabilizer of axonemal microtubules 1 [Source:MGI Symbol;Acc:MGI:1923061]	75811	0.0106517	0	0.0713279	0	0.0349146	0.0468531	0.0113479	0.0273266	0.0232789	0.851878
Zic2	14	zinc finger protein of the cerebellum 2 [Source:MGI Symbol;Acc:MGI:106679]	22772	3.87368	3.39242	2.94241	2.68818	3.46536	2.94276	2.49899	3.40284	2.89882	0.851884
Mpzl1	1	myelin protein zero-like 1 [Source:MGI Symbol;Acc:MGI:1915731]	68481	15.752	14.1608	15.8517	12.0463	13.9922	13.3163	12.6284	15.2549	12.9958	0.851913
Tmem252	19	transmembrane protein 252 [Source:MGI Symbol;Acc:MGI:3583948]	226040	0.808684	0.298967	0.562972	0.566119	0.577387	0.118864	0.635491	0.556874	0.474465	0.852015
AC098707.1	18	novel transcript, antisense to Kctd16 and a novel gene		1.40168	1.27562	1.58522	1.11865	1.36133	1.26735	1.09508	1.42084	1.2106	0.852034
Pomt1	2	protein-O-mannosyltransferase 1 [Source:MGI Symbol;Acc:MGI:2138994]	99011	4.53745	4.71676	4.20211	3.70417	3.81055	3.98775	3.78621	4.48544	3.82217	0.852129
Nod2	8	nucleotide-binding oligomerization domain containing 2 [Source:MGI Symbol;Acc:MGI:2429397]	257632	0.158013	0.236621	0.074354	0.11503	0.181979	0.122102	0.113743	0.156329	0.133214	0.852135
Tob2	15	transducer of ERBB2, 2 [Source:MGI Symbol;Acc:MGI:1888525]	57259	7.66116	7.42086	4.75959	5.10549	5.24626	6.66288	5.52919	6.61387	5.63595	0.852141
Kif13b	14	kinesin family member 13B [Source:MGI Symbol;Acc:MGI:1098265]	16554	5.04451	6.54706	6.15316	3.89082	4.42624	6.22973	5.6164	5.91491	5.0408	0.852219
Gm15186	X	predicted gene 15186 [Source:MGI Symbol;Acc:MGI:3705337]		0.178979	0.258695	0.143821	0	0.351998	0.11809	0.190677	0.193832	0.165191	0.85224
Kcnrg	14	potassium channel regulator [Source:MGI Symbol;Acc:MGI:2685591]	328424	0.40948	0.213283	0.237149	0.23599	0.0725517	0.26774	0.400872	0.286637	0.244288	0.852257
6330409D20Rik	2	RIKEN cDNA 6330409D20 gene [Source:MGI Symbol;Acc:MGI:1917980]	70730	2.12516	2.4079	2.29142	1.79891	1.57422	2.09931	2.28325	2.27483	1.93892	0.852339
Clec18a	8	C-type lectin domain family 18, member A [Source:MGI Symbol;Acc:MGI:2672935]	353287	1.8164	2.27825	2.8247	2.35023	1.96822	1.64251	1.90313	2.30645	1.96602	0.852402
Ldhd	8	lactate dehydrogenase D [Source:MGI Symbol;Acc:MGI:106428]	52815	3.81738	4.91165	4.25058	3.82661	3.83274	3.03087	4.06165	4.32654	3.68797	0.852406
Tmem198b	10	transmembrane protein 198b [Source:MGI Symbol;Acc:MGI:1921077]	73827	3.26944	2.90737	3.51492	2.66598	2.97918	2.70348	2.66677	3.23058	2.75385	0.852434
Xrcc1	7	X-ray repair complementing defective repair in Chinese hamster cells 1 [Source:MGI Symbol;Acc:MGI:99137]	22594	8.90464	11.1865	8.35979	8.02538	7.88275	8.6174	7.81353	9.48365	8.08476	0.852496
Gm10433	12	predicted gene 10433 [Source:MGI Symbol;Acc:MGI:3642010]		0.243787	0.19576	0.272082	0.205202	0.188675	0.122871	0.292185	0.237209	0.202233	0.852552
Spn	7	sialophorin [Source:MGI Symbol;Acc:MGI:98384]	20737	0.026921	0.00648523	0.0432656	0.00604269	0.0176485	0.0118416	0.0516249	0.0255573	0.0217894	0.852573
Agrn	4	agrin [Source:MGI Symbol;Acc:MGI:87961]	11603	16.2778	22.0785	15.8771	14.3029	14.1086	17.1616	16.0777	18.0778	15.4127	0.852575
Irak1bp1	9	interleukin-1 receptor-associated kinase 1 binding protein 1 [Source:MGI Symbol;Acc:MGI:1929475]	65099	8.16207	5.38802	8.94263	5.65969	9.84651	3.98456	6.07891	7.49758	6.39242	0.852598
Nipal4	11	NIPA-like domain containing 4 [Source:MGI Symbol;Acc:MGI:2444671]	214112	1.7906	2.17791	1.88087	1.09017	1.592	2.28436	1.6832	1.94979	1.66243	0.85262
Ppwd1	13	peptidylprolyl isomerase domain and WD repeat containing 1 [Source:MGI Symbol;Acc:MGI:2443069]	238831	2.00655	2.03749	1.70302	1.51222	2.21788	1.41757	1.38578	1.91569	1.63336	0.852624
4930474N09Rik	12	RIKEN cDNA 4930474N09 gene [Source:MGI Symbol;Acc:MGI:1914889]	67639	0.0514108	0.0825654	0	0.0769313	0	0.0753794	0	0.0446587	0.0380777	0.852636
Snap23	2	synaptosomal-associated protein 23 [Source:MGI Symbol;Acc:MGI:109356]	20619	3.79438	4.01014	4.91365	3.67021	4.42809	2.96299	3.39748	4.23939	3.61469	0.852645
B3galnt2	13	UDP-GalNAc:betaGlcNAc beta 1,3-galactosaminyltransferase, polypeptide 2 [Source:MGI Symbol;Acc:MGI:2145517]	97884	3.65572	3.65485	3.23165	3.16719	2.78921	2.97803	3.05062	3.51407	2.99626	0.852646
Ldoc1	X	regulator of NFKB signaling [Source:MGI Symbol;Acc:MGI:2685212]	434784	0.732084	0.632228	0.610477	0.449565	0.664055	0.425307	0.706354	0.658263	0.56132	0.852729
Mfap2	4	microfibrillar-associated protein 2 [Source:MGI Symbol;Acc:MGI:99559]	17150	2.498	2.71473	2.38965	1.93927	2.54465	1.85884	2.30109	2.53413	2.16096	0.852745
Gm26885	17	predicted gene, 26885 [Source:MGI Symbol;Acc:MGI:5477379]		0.094366	0.0639356	0.181674	0.0529536	0.0644409	0.168627	0.100534	0.113325	0.0966389	0.852756
Ampd1	3	adenosine monophosphate deaminase 1 [Source:MGI Symbol;Acc:MGI:88015]	229665	0.00691831	0.00833307	0.0185311	0.0232933	0.0151181	0	0	0.0112608	0.00960284	0.852766
Gm15417	3	predicted gene 15417 [Source:MGI Symbol;Acc:MGI:3642531]		3.85631	3.12285	3.8808	3.54549	3.90399	2.30001	2.59964	3.61998	3.08728	0.852844
Cnot10	9	CCR4-NOT transcription complex, subunit 10 [Source:MGI Symbol;Acc:MGI:1926143]	78893	8.76363	11.0346	9.00792	8.33874	8.67021	7.78341	7.96419	9.60207	8.18914	0.852852
Spdl1	11	spindle apparatus coiled-coil protein 1 [Source:MGI Symbol;Acc:MGI:1917635]	70385	0.193083	0.164735	0.107746	0.18961	0.0791118	0.11501	0.145706	0.155188	0.132359	0.852897
Alx1	10	ALX homeobox 1 [Source:MGI Symbol;Acc:MGI:104621]	216285	0.0224839	0.00902723	0.0401495	0.00841123	0.0491323	0	0.0239534	0.0238869	0.0203742	0.852947
Ift27	15	intraflagellar transport 27 [Source:MGI Symbol;Acc:MGI:1914292]	67042	14.9767	13.4135	15.2757	11.3449	15.3112	10.5652	12.4388	14.5553	12.415	0.852956
Pla2g16	19	phospholipase A2, group XVI [Source:MGI Symbol;Acc:MGI:2179715]	225845	13.9693	13.2223	16.8547	12.9171	13.2567	10.7379	13.182	14.6821	12.5234	0.852973
Zscan29	2	zinc finger SCAN domains 29 [Source:MGI Symbol;Acc:MGI:2139317]	99334	1.39069	1.07205	1.15476	0.847275	1.11139	1.11856	1.03711	1.20583	1.02858	0.853008
Lrrc74b	16	leucine rich repeat containing 74B [Source:MGI Symbol;Acc:MGI:1921935]	74685	0.361327	0.435217	0.70168	0.456208	0.582316	0.357604	0.307955	0.499408	0.426021	0.853051
Gm37242	1	predicted gene, 37242 [Source:MGI Symbol;Acc:MGI:5610470]		0.0869915	0.139708	0.0258902	0.108479	0.0316827	0.0956613	0.0514873	0.0841965	0.0718275	0.853094
Pappa2	1	pappalysin 2 [Source:MGI Symbol;Acc:MGI:3051647]	23850	0.548396	0.209129	0.328945	0.375458	0.32851	0.202569	0.329339	0.362157	0.308969	0.853137
Smarcd2	11	SWI/SNF related, matrix associated, actin dependent regulator of chromatin, subfamily d, member 2 [Source:MGI Symbol;Acc:MGI:1933621]	83796	3.99833	4.73643	4.46075	4.23209	4.13616	2.98499	3.65783	4.3985	3.75277	0.853192
Bcl6b	11	B cell CLL/lymphoma 6, member B [Source:MGI Symbol;Acc:MGI:1278332]	12029	0.742417	1.03847	0.817894	0.571156	0.968175	0.855912	0.561313	0.86626	0.739139	0.853253
Ccm2	11	cerebral cavernous malformation 2 [Source:MGI Symbol;Acc:MGI:2384924]	216527	28.6568	29.0298	30.1573	25.7828	25.5511	22.3643	26.2426	29.2813	24.9852	0.853283
Tmem160	7	transmembrane protein 160 [Source:MGI Symbol;Acc:MGI:1916344]	69094	29.2034	28.3249	38.714	26.8916	31.5837	24.2553	26.7653	32.0807	27.374	0.853284
Cryl1	14	crystallin, lambda 1 [Source:MGI Symbol;Acc:MGI:1915881]	68631	13.0584	11.3669	14.8565	12.5554	11.1936	8.91199	12.0331	13.0939	11.1735	0.853335
Rassf1	9	Ras association (RalGDS/AF-6) domain family member 1 [Source:MGI Symbol;Acc:MGI:1928386]	56289	6.44049	6.78656	5.57993	5.55207	6.13763	4.93619	4.77317	6.26899	5.34977	0.853369
4930407G08Rik	4	RIKEN cDNA 4930407G08 gene [Source:MGI Symbol;Acc:MGI:1924473]		0.0866176	0.0695536	0.0386683	0.0324037	0.0315465	0.127	0.0307596	0.0649465	0.0554275	0.853433
AC138790.1	19	Novel transcript		0.675464	0.595016	0.60759	0.441268	0.429594	0.654092	0.612207	0.626023	0.53429	0.853467
Rflna	5	refilin A [Source:MGI Symbol;Acc:MGI:1920371]	73121	0.491537	0.274367	0.224787	0.228734	0.432268	0.210937	0.255446	0.33023	0.281846	0.853483
Fam83h	15	family with sequence similarity 83, member H [Source:MGI Symbol;Acc:MGI:2145900]	105732	0.582278	0.712058	0.452421	0.344205	0.495365	0.679412	0.468803	0.582252	0.496946	0.853489
Pet100	8	PET100 homolog [Source:MGI Symbol;Acc:MGI:3615306]	100503890	12.3317	15.6063	21.7417	15.0343	16.2793	10.7185	14.5054	16.5599	14.1344	0.85353
Hes6	1	hairy and enhancer of split 6 [Source:MGI Symbol;Acc:MGI:1859852]	55927	8.45582	6.78999	8.49351	6.80115	8.35703	5.15647	6.70176	7.91311	6.7541	0.853534
Rnh1	7	ribonuclease/angiogenin inhibitor 1 [Source:MGI Symbol;Acc:MGI:1195456]	107702	17.1653	16.9838	20.4591	15.4679	16.2171	13.121	17.3425	18.2027	15.5371	0.853561
Rpl6	5	ribosomal protein L6 [Source:MGI Symbol;Acc:MGI:108057]	19988	127.472	124.085	155.865	126.25	123.17	97.8074	116.463	135.807	115.923	0.853582
Atp2a3	11	ATPase, Ca++ transporting, ubiquitous [Source:MGI Symbol;Acc:MGI:1194503]	53313	2.66461	1.53888	1.76968	1.34548	1.84531	1.92939	1.67809	1.99106	1.69957	0.853601
Spint2	7	serine protease inhibitor, Kunitz type 2 [Source:MGI Symbol;Acc:MGI:1338031]	20733	4.62925	4.76975	5.74336	4.31213	5.49132	3.06663	4.36402	5.04745	4.30853	0.853604
Aldh9a1	1	aldehyde dehydrogenase 9, subfamily A1 [Source:MGI Symbol;Acc:MGI:1861622]	56752	11.3241	12.287	13.6143	11.6879	11.4796	8.8568	10.3451	12.4084	10.5923	0.853641
Il18	9	interleukin 18 [Source:MGI Symbol;Acc:MGI:107936]	16173	20.6996	19.9679	26.8685	17.5575	23.4377	17.7042	18.1708	22.512	19.2176	0.853658
Snord58b	18	small nucleolar RNA, C/D box 58B [Source:MGI Symbol;Acc:MGI:3819545]		0.305349	2.57454	1.22684	0.685388	3.00265	0.335781	0.650612	1.36891	1.16861	0.853678
Gm43588	6	predicted gene 43588 [Source:MGI Symbol;Acc:MGI:5663725]		0.0438491	0.052816	0.0469808	0.0295271	0.067074	0.0482192	0.018686	0.047882	0.0408766	0.853695
Cgnl1	9	cingulin-like 1 [Source:MGI Symbol;Acc:MGI:1915428]	68178	3.01967	2.21034	2.72542	1.92221	2.30171	2.53312	2.29834	2.65181	2.26384	0.853697
Chka	19	choline kinase alpha [Source:MGI Symbol;Acc:MGI:107760]	12660	10.6484	11.3596	10.8786	10.7449	10.0015	8.34154	8.34901	10.9622	9.35925	0.853775
Cercam	2	cerebral endothelial cell adhesion molecule [Source:MGI Symbol;Acc:MGI:2139134]	99151	1.57364	3.13821	1.41166	1.45787	1.72749	1.95903	1.82675	2.04117	1.74278	0.853816
E530011L22Rik	9	RIKEN cDNA E530011L22 gene [Source:MGI Symbol;Acc:MGI:2443770]		1.23238	1.70958	1.36434	1.17756	1.21728	1.30066	1.20724	1.43543	1.22569	0.853878
Trim7	11	tripartite motif-containing 7 [Source:MGI Symbol;Acc:MGI:2137353]	94089	0.379559	0.532329	0.376029	0.233414	0.46584	0.263011	0.504074	0.429306	0.366585	0.853901
Gm13910	2	predicted gene 13910 [Source:MGI Symbol;Acc:MGI:3651143]		2.01813	1.59788	1.89009	1.59972	2.05083	1.03979	1.57869	1.83537	1.56726	0.853921
Ndrg2	14	N-myc downstream regulated gene 2 [Source:MGI Symbol;Acc:MGI:1352498]	29811	514.913	404.57	599.566	454.227	479.664	347.45	448.21	506.35	432.388	0.853931
Pole	5	polymerase (DNA directed), epsilon [Source:MGI Symbol;Acc:MGI:1196391]	18973	0.261655	0.250774	0.188402	0.176825	0.169073	0.272262	0.179843	0.23361	0.199501	0.85399
Anxa1	19	annexin A1 [Source:MGI Symbol;Acc:MGI:96819]	16952	1.40855	1.00055	1.67683	1.31059	1.63107	0.582502	1.12866	1.36197	1.16321	0.854058
Gpr101	X	G protein-coupled receptor 101 [Source:MGI Symbol;Acc:MGI:2685211]	245424	1.73219	0.937766	1.16743	1.66393	1.31465	0.208917	1.18265	1.27913	1.09254	0.854127
Shpk	11	sedoheptulokinase [Source:MGI Symbol;Acc:MGI:1921887]	74637	1.1643	1.24941	1.24746	0.871133	1.03313	1.04755	1.21785	1.22039	1.04241	0.854165
Bax	7	BCL2-associated X protein [Source:MGI Symbol;Acc:MGI:99702]	12028	28.4524	28.8863	29.4932	25.6609	26.5034	21.4765	25.2568	28.944	24.7244	0.854215
Gng5	3	guanine nucleotide binding protein (G protein), gamma 5 [Source:MGI Symbol;Acc:MGI:109164]	14707	5.7235	4.60598	7.57608	5.77834	5.86214	4.04936	4.7041	5.96852	5.09848	0.854229
Fzd7	1	frizzled class receptor 7 [Source:MGI Symbol;Acc:MGI:108570]	14369	1.49858	1.34976	1.35786	1.29758	1.14664	0.963332	1.38334	1.40207	1.19772	0.854256
Uckl1	2	uridine-cytidine kinase 1-like 1 [Source:MGI Symbol;Acc:MGI:1915806]	68556	8.74134	11.6185	9.50287	8.6728	9.40799	7.57495	8.36049	9.95425	8.50406	0.854314
Slc27a2	2	solute carrier family 27 (fatty acid transporter), member 2 [Source:MGI Symbol;Acc:MGI:1347099]	26458	1.63683	1.41419	1.4707	1.44171	1.38093	1.04048	1.28762	1.50724	1.28769	0.854335
Gm18529	18	predicted gene, 18529 [Source:MGI Symbol;Acc:MGI:5010714]		0.0641306	0	0.0429443	0	0.0525524	0.035261	0.034161	0.0356916	0.0304936	0.854363
Gnat1	9	guanine nucleotide binding protein, alpha transducing 1 [Source:MGI Symbol;Acc:MGI:95778]	14685	0.0684895	0.113431	0.114658	0.0960824	0.0561243	0.103559	0.0820866	0.0988595	0.084463	0.854374
Gm48789	9	predicted gene, 48789 [Source:MGI Symbol;Acc:MGI:6098489]		0.156225	1.12903	1.25537	0.350663	0.170693	1.37436	0.998614	0.846877	0.723583	0.854413
Kynu	2	kynureninase [Source:MGI Symbol;Acc:MGI:1918039]	70789	0.0580361	0.0611661	0	0.0488505	0.0475582	0.0239325	0.0154573	0.0397341	0.0339496	0.854421
Cd9	6	CD9 antigen [Source:MGI Symbol;Acc:MGI:88348]	12527	51.8432	48.3508	64.7508	46.8748	53.0762	43.2944	44.6713	54.9816	46.9792	0.854453
Zbtb49	5	zinc finger and BTB domain containing 49 [Source:MGI Symbol;Acc:MGI:1922329]	75079	2.23998	2.57577	1.98486	2.14937	1.8633	2.10602	1.62937	2.26687	1.93701	0.854488
Gm34552	12	predicted gene, 34552 [Source:MGI Symbol;Acc:MGI:5593711]		0.66543	1.67935	0.636568	0.497876	1.66185	0.696904	0.540131	0.993782	0.849189	0.854502
Aldh4a1	4	aldehyde dehydrogenase 4 family, member A1 [Source:MGI Symbol;Acc:MGI:2443883]	212647	3.86323	3.28188	4.20953	3.6586	3.3279	2.70197	3.25008	3.78488	3.23464	0.854621
Psd	19	pleckstrin and Sec7 domain containing [Source:MGI Symbol;Acc:MGI:1920978]	73728	171.231	151.554	225.025	161.303	163.123	144.365	155.44	182.603	156.058	0.854629
Gm10076	14	predicted gene 10076 [Source:MGI Symbol;Acc:MGI:3704451]		33.6934	18.9642	30.3643	29.627	26.6068	13.043	25.3281	27.674	23.6512	0.854638
Krt16	11	keratin 16 [Source:MGI Symbol;Acc:MGI:96690]	16666	0.0257547	0.0155107	0.0344926	0.0722613	0.0140699	0	0	0.0252527	0.0215828	0.854675
Lrig3	10	leucine-rich repeats and immunoglobulin-like domains 3 [Source:MGI Symbol;Acc:MGI:2443955]	320398	0.491782	0.658837	0.45029	0.366075	0.4496	0.45802	0.550655	0.533636	0.456088	0.854679
Eme2	17	essential meiotic structure-specific endonuclease subunit 2 [Source:MGI Symbol;Acc:MGI:1919889]	193838	1.58108	2.01588	1.50808	1.46284	1.47049	1.59872	1.28591	1.70168	1.45449	0.854737
Rpl7a	2	ribosomal protein L7A [Source:MGI Symbol;Acc:MGI:1353472]	27176	177.532	186.607	238.903	180.162	191.968	143.614	171.535	201.014	171.82	0.854765
Ssr4	X	signal sequence receptor, delta [Source:MGI Symbol;Acc:MGI:1099464]	20832	15.2168	15.8236	21.2729	15.7127	17.4578	11.0549	15.4004	17.4378	14.9064	0.854836
Gm15867	1	predicted gene 15867 [Source:MGI Symbol;Acc:MGI:3801862]		1.35046	1.81431	1.3217	0.990986	1.41878	1.54217	1.16205	1.49549	1.2785	0.8549
Gm48078	13	predicted gene, 48078 [Source:MGI Symbol;Acc:MGI:6097415]		0.118547	0.14279	0.476303	0.0665229	0.259052	0.325905	0.189443	0.24588	0.210231	0.855014
Sclt1	3	sodium channel and clathrin linker 1 [Source:MGI Symbol;Acc:MGI:1914411]	67161	2.50152	2.57686	2.02092	2.17522	2.16164	1.80685	1.95054	2.36644	2.02356	0.85511
Nlrp10	7	NLR family, pyrin domain containing 10 [Source:MGI Symbol;Acc:MGI:2444084]	244202	0.0178979	0.0377264	0.0299628	0.035152	0	0.0147612	0.0476692	0.028529	0.0243956	0.855115
Eng	2	endoglin [Source:MGI Symbol;Acc:MGI:95392]	13805	9.24024	7.25673	7.31946	5.40659	5.97781	8.76229	7.00825	7.93881	6.78873	0.855133
Chst5	8	carbohydrate (N-acetylglucosamine 6-O) sulfotransferase 5 [Source:MGI Symbol;Acc:MGI:1931825]	56773	0.53569	0.311493	0.296871	0.3317	0.252285	0.385948	0.33455	0.381351	0.326121	0.855171
Nelfe	17	negative elongation factor complex member E, Rdbp [Source:MGI Symbol;Acc:MGI:102744]	27632	13.4312	12.4317	13.3693	10.57	11.2769	11.1566	11.7305	13.0774	11.1835	0.855179
Tmem212	3	transmembrane protein 212 [Source:MGI Symbol;Acc:MGI:2685410]	208613	1.35104	1.25439	2.18638	1.67422	1.19938	1.33093	1.25943	1.59727	1.36599	0.855202
Gm47202	14	predicted gene, 47202 [Source:MGI Symbol;Acc:MGI:6096000]		0.834222	0.713948	0.882042	0.78842	0.91148	0.229341	0.841969	0.81007	0.692802	0.855237
Ypel4	2	yippee like 4 [Source:MGI Symbol;Acc:MGI:3605071]	241525	23.0876	30.0449	21.5716	22.1063	20.2462	22.1126	20.7241	24.9013	21.2973	0.855268
Itgal	7	integrin alpha L [Source:MGI Symbol;Acc:MGI:96606]	16408	0.235415	0.297501	0.310117	0.194906	0.210833	0.28434	0.271358	0.281011	0.24036	0.855339
Gm9512	13	predicted gene 9512 [Source:MGI Symbol;Acc:MGI:3779922]		0.729889	0.293049	0.868909	0.31856	0.487352	0.401316	0.950392	0.630616	0.539405	0.855362
A430046D13Rik	10	Riken cDNA A430046D13 gene [Source:MGI Symbol;Acc:MGI:3609643]		7.34673	8.07115	7.43354	7.18061	6.296	6.75833	5.82717	7.61714	6.51553	0.855377
Plscr4	9	phospholipid scramblase 4 [Source:MGI Symbol;Acc:MGI:2143267]	235527	1.24541	1.17431	0.96876	1.00241	0.824698	1.10669	0.931448	1.1295	0.966313	0.855526
Cdc42ep1	15	CDC42 effector protein (Rho GTPase binding) 1 [Source:MGI Symbol;Acc:MGI:1929763]	104445	9.6278	9.54849	7.97063	6.29057	6.23598	10.0246	8.42035	9.04897	7.74288	0.855664
4930451G09Rik	16	RIKEN cDNA 4930451G09 gene [Source:MGI Symbol;Acc:MGI:1921934]		1.07492	1.60342	1.19174	1.47803	1.09669	0.900239	0.940412	1.29003	1.10384	0.855674
Tor3a	1	torsin family 3, member A [Source:MGI Symbol;Acc:MGI:1353652]	30935	2.21712	2.13641	2.41354	1.92682	1.96902	1.85044	1.97441	2.25569	1.93017	0.855692
Ddb2	2	damage specific DNA binding protein 2 [Source:MGI Symbol;Acc:MGI:1355314]	107986	3.50068	4.87175	4.55913	4.29315	3.7482	3.04878	3.66405	4.31052	3.68854	0.855707
Stk11	10	serine/threonine kinase 11 [Source:MGI Symbol;Acc:MGI:1341870]	20869	16.3293	15.1755	16.041	12.1085	13.2069	15.3431	13.5925	15.8486	13.5627	0.855768
Rpl17-ps10	7	ribosomal protein L17, pseudogene 10 [Source:MGI Symbol;Acc:MGI:3642871]	100042880	0.108935	0.65606	0.389052	0.366775	0.515771	0.279515	0.15474	0.384682	0.3292	0.855771
Gm28386	1	predicted gene 28386 [Source:MGI Symbol;Acc:MGI:5579092]		0.108994	0.170668	0.335739	0.122324	0.166724	0.215742	0.197401	0.205134	0.175548	0.855773
Nodal	10	nodal [Source:MGI Symbol;Acc:MGI:97359]	18119	0.259729	0.301255	0.386499	0.194329	0.178678	0.359662	0.348443	0.315828	0.270278	0.855777
Zfp521	18	zinc finger protein 521 [Source:MGI Symbol;Acc:MGI:95459]	225207	1.8997	1.65453	1.96579	1.39585	1.45472	1.6248	1.8232	1.84001	1.57464	0.855781
Mad2l2	4	MAD2 mitotic arrest deficient-like 2 [Source:MGI Symbol;Acc:MGI:1919140]	71890	6.74831	7.30599	6.38277	5.67287	5.99618	5.45737	6.19629	6.81236	5.83067	0.855897
Rpl4	9	ribosomal protein L4 [Source:MGI Symbol;Acc:MGI:1915141]	67891	339.706	313.103	392.187	309.223	319.941	261.327	302.118	348.332	298.152	0.855943
Gm10177	9	predicted gene 10177 [Source:MGI Symbol;Acc:MGI:3704330]		1.13474	2.24154	1.7021	1.17164	1.78536	1.09809	1.74083	1.69279	1.44898	0.85597
Elk4	1	ELK4, member of ETS oncogene family [Source:MGI Symbol;Acc:MGI:102853]	13714	3.67328	3.96448	3.37305	2.84189	2.82632	3.31448	3.58402	3.67027	3.14168	0.85598
Gm30906	10	predicted gene, 30906 [Source:MGI Symbol;Acc:MGI:5590065]		0.339023	0.181489	0.100899	0.380486	0.205789	0.0828469	0.0401312	0.207137	0.177313	0.856019
Gm14005	2	predicted gene 14005 [Source:MGI Symbol;Acc:MGI:3652191]		0.143007	0.172252	0.235725	0.222227	0.132213	0.15726	0.117195	0.183661	0.157224	0.856053
Tmem53	4	transmembrane protein 53 [Source:MGI Symbol;Acc:MGI:1916027]	68777	1.70788	1.87012	2.30812	1.37658	1.96784	1.60492	1.76989	1.96204	1.67981	0.856151
4732414G09Rik	11	RIKEN cDNA 4732414G09 gene [Source:MGI Symbol;Acc:MGI:3045381]	100043309	0.116492	0.330739	0.289741	0.298831	0.163646	0.210452	0.168429	0.245657	0.210339	0.856232
Carhsp1	16	calcium regulated heat stable protein 1 [Source:MGI Symbol;Acc:MGI:1196368]	52502	20.696	22.4566	25.5267	17.2443	21.4724	17.7416	21.951	22.8931	19.6023	0.856255
Srp9	1	signal recognition particle 9 [Source:MGI Symbol;Acc:MGI:1350930]	27058	14.81	15.0188	16.3583	15.186	11.1666	12.2875	14.0922	15.3957	13.1831	0.856282
Gm26708	7	predicted gene, 26708 [Source:MGI Symbol;Acc:MGI:5477202]		0.0868665	0.0448415	0.0830988	0.0696361	0.0135588	0.10917	0.0528823	0.0716023	0.0613118	0.856283
Sh2b2	5	SH2B adaptor protein 2 [Source:MGI Symbol;Acc:MGI:1345171]	23921	1.91058	1.61942	1.36469	1.13565	1.55404	1.57185	1.32681	1.63156	1.39709	0.85629
Nle1	11	notchless homolog 1 [Source:MGI Symbol;Acc:MGI:2429770]	217011	5.65144	6.1128	5.16195	4.60474	5.26096	4.46214	4.99727	5.64206	4.83128	0.856296
Cst6	19	cystatin E/M [Source:MGI Symbol;Acc:MGI:1920970]	73720	1.61183	1.66497	1.94692	1.64295	1.77783	1.22839	1.31506	1.74124	1.49106	0.856318
Spout1	2	SPOUT domain containing methyltransferase 1 [Source:MGI Symbol;Acc:MGI:106544]	227695	16.1956	16.5734	17.7487	15.1532	15.5335	12.059	14.9335	16.8392	14.4198	0.856322
Erh	12	ERH mRNA splicing and mitosis factor [Source:MGI Symbol;Acc:MGI:108089]	13877	10.7701	10.7009	13.7771	11.4576	10.5755	8.39842	9.81353	11.7494	10.0612	0.856323
Adam15	3	a disintegrin and metallopeptidase domain 15 (metargidin) [Source:MGI Symbol;Acc:MGI:1333882]	11490	23.3917	23.5548	20.0946	18.7461	18.9871	18.1924	20.6254	22.347	19.1378	0.856389
Tmem125	4	transmembrane protein 125 [Source:MGI Symbol;Acc:MGI:1923409]	230678	7.37359	7.96986	8.70241	5.01135	6.53259	8.40569	7.50997	8.01529	6.8649	0.856476
Abhd17a	10	abhydrolase domain containing 17A [Source:MGI Symbol;Acc:MGI:106388]	216169	106.894	94.906	139.419	100.604	106.353	89.1389	93.5758	113.74	97.4179	0.8565
Crybg2	4	crystallin beta-gamma domain containing 2 [Source:MGI Symbol;Acc:MGI:1334463]	230806	0.144518	0.226292	0.135485	0.150028	0.221063	0.0993256	0.107774	0.168765	0.144548	0.856503
Mycbpap	11	MYCBP associated protein [Source:MGI Symbol;Acc:MGI:2388726]	104601	0.57833	0.540217	0.513728	0.490107	0.683473	0.3699	0.320639	0.544092	0.46603	0.856528
Nr1h3	2	nuclear receptor subfamily 1, group H, member 3 [Source:MGI Symbol;Acc:MGI:1352462]	22259	1.55336	1.38186	1.9716	1.39011	1.35334	1.20577	1.65488	1.6356	1.40102	0.856579
Csnk1g2	10	casein kinase 1, gamma 2 [Source:MGI Symbol;Acc:MGI:1920014]	103236	40.6716	39.4317	54.7186	39.7657	39.7841	35.646	38.7918	44.9406	38.4969	0.856617
Zfp648	1	zinc finger protein 648 [Source:MGI Symbol;Acc:MGI:2685049]	100503355	0.340855	0.359238	0.242515	0.262998	0.186211	0.468531	0.15887	0.314203	0.269153	0.856621
Anks4b	7	ankyrin repeat and sterile alpha motif domain containing 4B [Source:MGI Symbol;Acc:MGI:1919324]	72074	0.0671768	0.0435691	0.0622858	0.0231977	0.0733982	0.0625069	0.0385363	0.0576772	0.0494098	0.85666
Psme2	14	proteasome (prosome, macropain) activator subunit 2 (PA28 beta) [Source:MGI Symbol;Acc:MGI:1096365]	19188	18.6238	19.6566	23.3151	20.5488	19.7534	13.2923	16.761	20.5318	17.5889	0.856666
Srsf6	2	serine/arginine-rich splicing factor 6 [Source:MGI Symbol;Acc:MGI:1915246]	67996	19.8673	28.0802	21.2358	19.995	21.4201	19.7236	17.8969	23.0611	19.7589	0.856806
Dnah2os	11	dynein, axonemal, heavy chain 2, opposite strand [Source:MGI Symbol;Acc:MGI:1924973]		0.117305	0.197811	0.37705	0.184313	0.230704	0.0257992	0.349922	0.230722	0.197685	0.856808
Ppan	9	peter pan homolog [Source:MGI Symbol;Acc:MGI:2178445]	235036	2.89372	3.66532	3.05488	3.1725	2.73977	2.53663	2.5343	3.20464	2.7458	0.856821
Car9	4	carbonic anhydrase 9 [Source:MGI Symbol;Acc:MGI:2447188]	230099	0.159391	0.155989	0.200127	0.145344	0.11973	0.175277	0.148583	0.171836	0.147233	0.856827
Pbx4	8	pre B cell leukemia homeobox 4 [Source:MGI Symbol;Acc:MGI:1931321]	80720	4.59903	3.99902	5.93445	3.61015	4.47446	3.93509	4.58306	4.84417	4.15069	0.856844
Hexim2	11	hexamethylene bis-acetamide inducible 2 [Source:MGI Symbol;Acc:MGI:1918309]	71059	4.14667	4.82943	3.99912	4.14462	3.72371	3.87537	3.08002	4.32507	3.70593	0.856848
Hdac1	4	histone deacetylase 1 [Source:MGI Symbol;Acc:MGI:108086]	433759	8.32623	8.02788	9.38973	7.75753	7.04449	7.16607	7.4482	8.58128	7.35407	0.85699
Grin2d	7	glutamate receptor, ionotropic, NMDA2D (epsilon 4) [Source:MGI Symbol;Acc:MGI:95823]	14814	1.93701	2.27948	1.88352	1.62835	1.565	2.21575	1.56154	2.03334	1.74266	0.857044
Rab24	13	RAB24, member RAS oncogene family [Source:MGI Symbol;Acc:MGI:105065]	19336	23.9917	29.8925	28.0964	22.6679	23.7142	22.7751	24.5255	27.3269	23.4207	0.857056
Gm33594	2	predicted gene, 33594 [Source:MGI Symbol;Acc:MGI:5592753]		0.725691	0.81946	0.728926	0.661736	0.693786	0.615136	0.628161	0.758025	0.649705	0.857102
Gm44593	X	predicted gene 44593 [Source:MGI Symbol;Acc:MGI:5753169]		0.338842	0.563613	0.410584	0.380283	0.229186	0.461329	0.429748	0.43768	0.375136	0.857103
Uqcrh	4	ubiquinol-cytochrome c reductase hinge protein [Source:MGI Symbol;Acc:MGI:1913826]	66576	235.471	251.228	348.484	253.116	280.342	188.885	232.339	278.394	238.671	0.857312
Gm36070	3	predicted gene, 36070 [Source:MGI Symbol;Acc:MGI:5595229]		0.0640796	0.154367	0.0572136	0.0479444	0.175035	0.035233	0.0568898	0.0918867	0.0787756	0.857312
Thpo	16	thrombopoietin [Source:MGI Symbol;Acc:MGI:101875]	21832	0.817466	1.07506	0.960754	0.814465	0.902287	0.807208	0.737594	0.951093	0.815389	0.857318
Gm19951	12	predicted gene, 19951 [Source:MGI Symbol;Acc:MGI:5012136]	105245440	0.0151755	0.0182788	0.0406483	0.0681259	0.0165809	0	0	0.0247009	0.0211767	0.857326
Gm16055	6	predicted gene 16055 [Source:MGI Symbol;Acc:MGI:3801818]		0.128773	0.465321	0.172463	0.180653	0.211049	0.141607	0.342975	0.255519	0.219071	0.857357
Tnfsf12	11	tumor necrosis factor (ligand) superfamily, member 12 [Source:MGI Symbol;Acc:MGI:1196259]	21944	2.59813	3.68765	3.2351	3.10502	2.50116	1.83779	3.44122	3.17363	2.7213	0.857473
4933405L10Rik	8	RIKEN cDNA 4933405L10 gene [Source:MGI Symbol;Acc:MGI:1918296]	71046	0.182606	0.179957	0.0889308	0.279462	0.0906897	0.14604	0	0.150498	0.129048	0.857473
Oas1b	5	2'-5' oligoadenylate synthetase 1B [Source:MGI Symbol;Acc:MGI:97430]	23961	0.252324	0.224639	0.205698	0.172373	0.227746	0.205088	0.175315	0.227554	0.19513	0.857513
Gm42872	3	predicted gene 42872 [Source:MGI Symbol;Acc:MGI:5663009]		0.0512278	0.0863851	0.0274433	0	0	0.1014	0.0873216	0.0550188	0.0471804	0.857533
Gm49397	15	predicted gene, 49397 [Source:MGI Symbol;Acc:MGI:6121631]		0.137563	0.414236	0.598765	0.385969	0.263031	0.22691	0.439663	0.383521	0.328893	0.857561
Gm11414	4	predicted gene 11414 [Source:MGI Symbol;Acc:MGI:3650503]		0.0766275	0.184595	0.102625	0	0	0.252793	0.163272	0.121283	0.104016	0.857635
4930515G01Rik	5	RIKEN cDNA 4930515G01 gene [Source:MGI Symbol;Acc:MGI:1914892]	67642	0.226257	0.116797	0.324665	0.217653	0.264869	0.177719	0.103305	0.222573	0.190886	0.857636
Gm21988	11	predicted gene 21988 [Source:MGI Symbol;Acc:MGI:5439457]		0.107451	0.244468	0.223855	0.200987	0.130447	0.288835	0.038158	0.191925	0.164607	0.857665
6430710M23Rik	8	RIKEN cDNA 6430710M23 gene [Source:MGI Symbol;Acc:MGI:1923464]		0.0169211	0.0611441	0.0679861	0.0759624	0.0369764	0	0.0540811	0.0486838	0.041755	0.857677
Gm17931	7	predicted gene, 17931 [Source:MGI Symbol;Acc:MGI:5010116]		0.254297	0.229724	0.127715	0.214049	0.243117	0.174776	0.0677294	0.203912	0.174918	0.857808
Samd14	11	sterile alpha motif domain containing 14 [Source:MGI Symbol;Acc:MGI:2384945]	217125	12.4635	10.8715	13.723	11.2407	11.2354	8.30223	11.6151	12.3527	10.5984	0.857982
Ccer2	7	coiled-coil glutamate-rich protein 2 [Source:MGI Symbol;Acc:MGI:3645242]	100504112	0.936906	0.944253	1.56207	1.13733	0.564066	1.21952	1.01851	1.14774	0.984855	0.85808
Fzd2	11	frizzled class receptor 2 [Source:MGI Symbol;Acc:MGI:1888513]	57265	3.58716	2.47845	3.85368	2.88357	3.23409	2.53499	2.69623	3.30643	2.83722	0.858092
Bcl10	3	B cell leukemia/lymphoma 10 [Source:MGI Symbol;Acc:MGI:1337994]	12042	7.49781	6.50935	6.57665	6.36125	6.65791	5.09116	5.44009	6.86127	5.8876	0.858092
Vax1	19	ventral anterior homeobox 1 [Source:MGI Symbol;Acc:MGI:1277163]	22326	0.386073	0.209261	0.180971	0.151652	0.274189	0.318413	0.143957	0.258768	0.222053	0.858114
Wnk4	11	WNK lysine deficient protein kinase 4 [Source:MGI Symbol;Acc:MGI:1917097]	69847	0.489508	0.807765	0.472022	0.472463	0.588326	0.462932	0.500641	0.589765	0.506091	0.858123
Sirt2	7	sirtuin 2 [Source:MGI Symbol;Acc:MGI:1927664]	64383	96.5956	104.389	113.342	79.1035	95.3795	89.1696	95.9922	104.776	89.9112	0.85813
Sst	16	somatostatin [Source:MGI Symbol;Acc:MGI:98326]	20604	321.973	275.332	375.621	287.13	320.091	234.433	271.579	324.309	278.308	0.858158
Rnf215	11	ring finger protein 215 [Source:MGI Symbol;Acc:MGI:1918923]	71673	11.0982	11.5801	11.5077	9.76403	10.81	8.33718	10.2081	11.3953	9.77982	0.858231
Smdt1	15	single-pass membrane protein with aspartate rich tail 1 [Source:MGI Symbol;Acc:MGI:1916279]	69029	100.71	95.6457	137.079	101.78	100.673	81.9917	97.141	111.145	95.3965	0.858305
Trpt1	19	tRNA phosphotransferase 1 [Source:MGI Symbol;Acc:MGI:1333115]	107328	9.95776	11.4439	9.93485	8.2638	10.4408	8.41857	8.73991	10.4455	8.96576	0.858338
Cox6a1	5	cytochrome c oxidase subunit 6A1 [Source:MGI Symbol;Acc:MGI:103099]	12861	471.841	456.473	698.14	481.613	497.426	408.737	473.626	542.151	465.351	0.858341
Ifitm1	7	interferon induced transmembrane protein 1 [Source:MGI Symbol;Acc:MGI:1915963]	68713	2.62766	1.54122	1.9891	1.76942	2.29681	1.15582	1.8257	2.05266	1.76194	0.858368
Dusp15	2	dual specificity phosphatase-like 15 [Source:MGI Symbol;Acc:MGI:1934928]	252864	3.92799	6.26941	4.16883	3.58941	3.93049	4.29439	4.62809	4.78874	4.11059	0.858387
Gm45163	8	predicted gene 45163 [Source:MGI Symbol;Acc:MGI:5753739]		0.00505469	0.0730601	0.0812355	0.0397102	0.0441825	0.050026	0.0484655	0.0531168	0.0455961	0.858412
Adat3	10	adenosine deaminase, tRNA-specific 3 [Source:MGI Symbol;Acc:MGI:1924344]	100113398	0.0285656	0.0344071	0.0191286	0.0160296	0.0156056	0.0471188	0.0152163	0.0273671	0.0234926	0.858423
Jag1	2	jagged 1 [Source:MGI Symbol;Acc:MGI:1095416]	16449	1.13118	1.19381	1.01479	0.862475	0.816116	1.27946	0.864623	1.11326	0.955669	0.85844
Gm13523	2	predicted gene 13523 [Source:MGI Symbol;Acc:MGI:3651426]		1.81708	1.98969	1.76987	1.80757	1.75975	1.4078	1.40788	1.85888	1.59575	0.858448
Gm42544	3	predicted gene 42544 [Source:MGI Symbol;Acc:MGI:5662681]		0.0435136	0.0449245	0.0666021	0.0627884	0.00679193	0.0615218	0.0463576	0.0516801	0.044365	0.858454
Gjc3	5	gap junction protein, gamma 3 [Source:MGI Symbol;Acc:MGI:2153041]	118446	17.7359	22.5334	19.0323	13.8465	17.9644	17.7591	18.3103	19.7672	16.9701	0.858497
Haspin	11	histone H3 associated protein kinase [Source:MGI Symbol;Acc:MGI:1194498]	14841	0.0573752	0.0345541	0.134472	0.0804904	0.078361	0.0315467	0.0687658	0.0754672	0.064791	0.858532
Ly96	1	lymphocyte antigen 96 [Source:MGI Symbol;Acc:MGI:1341909]	17087	1.11961	0.65606	0.64842	0.611292	0.694307	0.59896	0.870414	0.808031	0.693743	0.85856
Gm43719	5	predicted gene 43719 [Source:MGI Symbol;Acc:MGI:5663856]		0.669018	0.79479	0.589151	0.647986	0.600804	0.564368	0.536999	0.68432	0.587539	0.858574
Ctu2	8	cytosolic thiouridylase subunit 2 [Source:MGI Symbol;Acc:MGI:1914215]	66965	3.316	4.21263	4.42755	3.40483	3.7993	2.86509	3.61863	3.98539	3.42197	0.858627
Szrd1	4	SUZ RNA binding domain containing 1 [Source:MGI Symbol;Acc:MGI:1098672]	213491	13.133	10.895	15.4338	11.4135	12.279	9.81693	11.6683	13.1539	11.2944	0.858635
Zfp513	5	zinc finger protein 513 [Source:MGI Symbol;Acc:MGI:2141255]	101023	10.0856	9.81646	8.95241	9.03493	8.32153	8.0072	7.67068	9.61815	8.25859	0.858647
Cd2ap	17	CD2-associated protein [Source:MGI Symbol;Acc:MGI:1330281]	12488	3.29058	3.5481	3.04064	3.02377	2.92415	2.72575	2.63689	3.29311	2.82764	0.858654
Mif-ps3	3	macrophage migration inhibitory factor, pseudogene 3 [Source:MGI Symbol;Acc:MGI:103164]		0.233658	0.0703601	0.0782333	0	0	0.0642363	0.373395	0.127417	0.109408	0.858658
Gm22175	12	predicted gene, 22175 [Source:MGI Symbol;Acc:MGI:5451952]		0	1.55604	0.692064	1.44986	0.564601	0.284122	0.275259	0.749368	0.64346	0.858671
Sars2	7	seryl-aminoacyl-tRNA synthetase 2 [Source:MGI Symbol;Acc:MGI:1919234]	71984	5.21088	6.83525	5.66396	4.61316	4.4086	5.23193	6.02269	5.90336	5.0691	0.85868
AW121686	15	expressed sequence AW121686 [Source:MGI Symbol;Acc:MGI:2146194]		0.155728	0.26481	0.208563	0.143931	0.150133	0.211542	0.214702	0.2097	0.180077	0.858736
2410004I01Rik	11	RIKEN cDNA 2410004I01 gene [Source:MGI Symbol;Acc:MGI:1916989]		0.305606	0.245401	0.341076	0.362037	0.259707	0.0560106	0.343668	0.297361	0.255356	0.85874
Ak2	4	adenylate kinase 2 [Source:MGI Symbol;Acc:MGI:87978]	11637	8.90536	11.4624	10.6386	9.70241	9.3221	7.66508	8.81231	10.3355	8.87548	0.85874
Hormad2	11	HORMA domain containing 2 [Source:MGI Symbol;Acc:MGI:1923078]	75828	0.0307055	0.0862974	0	0.0229739	0.0782814	0	0.0327124	0.039001	0.0334919	0.858746
Antxr2	5	anthrax toxin receptor 2 [Source:MGI Symbol;Acc:MGI:1919164]	71914	0.252982	0.386259	0.200424	0.18395	0.214121	0.293868	0.269516	0.279888	0.240364	0.858784
Fbxw4	19	F-box and WD-40 domain protein 4 [Source:MGI Symbol;Acc:MGI:1354698]	30838	9.08251	10.5877	9.26656	7.78717	7.37886	8.8839	9.08435	9.64559	8.28357	0.858794
Rnf8	17	ring finger protein 8 [Source:MGI Symbol;Acc:MGI:1929069]	58230	1.14862	1.64853	1.23865	0.954267	1.18573	1.21388	1.26739	1.34526	1.15532	0.858803
Bche	3	butyrylcholinesterase [Source:MGI Symbol;Acc:MGI:894278]	12038	1.59018	1.55574	0.986609	1.07444	1.25876	1.10272	1.29651	1.37751	1.18311	0.858876
Fam181b	7	family with sequence similarity 181, member B [Source:MGI Symbol;Acc:MGI:1930951]	58238	9.44768	7.92578	11.6559	7.49786	8.71764	8.46409	8.5645	9.67645	8.31102	0.858891
Gstm1	3	glutathione S-transferase, mu 1 [Source:MGI Symbol;Acc:MGI:95860]	14862	138.773	132.877	195.718	141.743	127.812	120.848	144.828	155.789	133.808	0.858902
Map3k8	18	mitogen-activated protein kinase kinase kinase 8 [Source:MGI Symbol;Acc:MGI:1346878]	26410	0.509906	0.453547	0.851004	0.59868	0.814265	0.4227	0.242365	0.604819	0.519503	0.858939
Adamts6	13	a disintegrin-like and metallopeptidase (reprolysin type) with thrombospondin type 1 motif, 6 [Source:MGI Symbol;Acc:MGI:1347348]	108154	0.324964	0.5745	0.301844	0.376473	0.309246	0.374642	0.315492	0.400436	0.343963	0.858971
Gps2	11	G protein pathway suppressor 2 [Source:MGI Symbol;Acc:MGI:1891751]	56310	8.8698	11.3317	9.51152	9.24724	8.28039	9.36498	7.14036	9.90433	8.50824	0.859043
Fbxo2	4	F-box protein 2 [Source:MGI Symbol;Acc:MGI:2446216]	230904	58.0026	49.5661	68.1678	47.8521	50.0224	49.0548	54.3756	58.5788	50.3262	0.85912
Cdca5	19	cell division cycle associated 5 [Source:MGI Symbol;Acc:MGI:1915099]	67849	0.278797	0.107939	0.0800113	0.156447	0.141429	0.109494	0.127294	0.155582	0.133666	0.859133
Fbxl7	15	F-box and leucine-rich repeat protein 7 [Source:MGI Symbol;Acc:MGI:3052506]	448987	0.339365	0.277749	0.163155	0.209967	0.25195	0.177024	0.254936	0.26009	0.223469	0.8592
Mknk1	4	MAP kinase-interacting serine/threonine kinase 1 [Source:MGI Symbol;Acc:MGI:894316]	17346	9.25083	10.3696	8.83611	7.88768	7.87569	8.43429	8.40465	9.4855	8.15058	0.859267
Slc24a1	9	solute carrier family 24 (sodium/potassium/calcium exchanger), member 1 [Source:MGI Symbol;Acc:MGI:2384871]	214111	0.0309274	0.0372518	0.0310652	0.0347098	0.0084479	0.0170048	0.0535417	0.0330815	0.0284261	0.859274
Tm6sf1	7	transmembrane 6 superfamily member 1 [Source:MGI Symbol;Acc:MGI:1933209]	107769	5.15762	6.31172	5.52599	4.97472	5.29394	4.40768	4.79767	5.66511	4.8685	0.859384
1810012K16Rik	8	RIKEN cDNA 1810012K16 gene [Source:MGI Symbol;Acc:MGI:1916358]	69108	0.0368428	0.266262	0.0493428	0.124046	0	0.162059	0.117753	0.117483	0.100964	0.859399
Gm16070	1	predicted gene 16070 [Source:MGI Symbol;Acc:MGI:3801761]		0.0425496	0.0792057	0.0673467	0.0738009	0.0633957	0.0382829	0.0412096	0.063034	0.0541723	0.859413
Hmox1	8	heme oxygenase 1 [Source:MGI Symbol;Acc:MGI:96163]	15368	3.55793	3.23347	3.92214	3.4597	3.29801	2.76843	2.75049	3.57118	3.06915	0.859424
Gabarap	11	gamma-aminobutyric acid receptor associated protein [Source:MGI Symbol;Acc:MGI:1861742]	56486	114.877	112.729	129.838	104.584	117.236	82.3635	105.428	119.148	102.403	0.859461
Plaur	7	plasminogen activator, urokinase receptor [Source:MGI Symbol;Acc:MGI:97612]	18793	0.832604	0.592054	0.806087	0.675494	0.635703	0.518463	0.726717	0.743582	0.639094	0.859481
4930567H12Rik	8	RIKEN cDNA 4930567H12 gene [Source:MGI Symbol;Acc:MGI:1923181]		0	0.0762541	0.0847869	0.0473671	0.0922281	0	0.0449638	0.0536803	0.0461397	0.859528
Rasip1	7	Ras interacting protein 1 [Source:MGI Symbol;Acc:MGI:1917153]	69903	2.74414	1.85733	2.2169	1.68115	2.03553	2.16632	1.93111	2.27279	1.95353	0.859529
Gm12841	4	predicted gene 12841 [Source:MGI Symbol;Acc:MGI:3651048]		1.43098	1.29271	2.07619	2.07441	0.52117	1.50803	1.39747	1.59996	1.37527	0.859565
Guf1	5	GUF1 homolog, GTPase [Source:MGI Symbol;Acc:MGI:2140726]	231279	3.25203	5.96007	3.9668	4.004	4.27082	3.56562	3.26418	4.39297	3.77616	0.859591
Gm43593	5	predicted gene 43593 [Source:MGI Symbol;Acc:MGI:5663730]		0.419231	1.02796	0.300786	0.537719	0.58893	0.493942	0.382827	0.582658	0.500854	0.859603
Wdr6	9	WD repeat domain 6 [Source:MGI Symbol;Acc:MGI:1930140]	83669	40.8725	32.7524	35.3022	32.6852	32.0163	25.8667	34.2812	36.309	31.2123	0.85963
Mt1	8	metallothionein 1 [Source:MGI Symbol;Acc:MGI:97171]	17748	132.564	131.864	192.341	134.31	138.692	111.277	139.269	152.257	130.887	0.85965
Brip1	11	BRCA1 interacting protein C-terminal helicase 1 [Source:MGI Symbol;Acc:MGI:2442836]	237911	0.0319843	0.052534	0.04673	0.058739	0.0508312	0.0191847	0.0216839	0.0437495	0.0376097	0.859661
Shd	17	src homology 2 domain-containing transforming protein D [Source:MGI Symbol;Acc:MGI:1099461]	20420	16.2684	18.4961	17.5107	14.2349	16.009	15.0802	14.5959	17.4251	14.98	0.859679
Stat5a	11	signal transducer and activator of transcription 5A [Source:MGI Symbol;Acc:MGI:103036]	20850	0.509172	0.47837	0.538719	0.405726	0.445062	0.470331	0.428536	0.508754	0.437414	0.859775
AW495222	13	expressed sequence AW495222 [Source:MGI Symbol;Acc:MGI:2145435]	105364	4.31851	3.52368	3.85578	4.56004	2.63827	3.29359	2.91876	3.89932	3.35267	0.859807
Tspoap1	11	TSPO associated protein 1 [Source:MGI Symbol;Acc:MGI:2450877]	207777	27.2791	38.1133	37.2679	31.7766	28.7415	26.9017	30.2714	34.2201	29.4228	0.859811
Synpo2	3	synaptopodin 2 [Source:MGI Symbol;Acc:MGI:2153070]	118449	0.66133	1.22387	0.457516	0.626702	0.514417	0.905437	0.63923	0.780904	0.671447	0.859833
Ccdc153	9	coiled-coil domain containing 153 [Source:MGI Symbol;Acc:MGI:2448587]	270150	2.03941	2.03216	1.96159	2.18479	1.64082	1.59025	1.50114	2.01105	1.72925	0.859874
Rfc2	5	replication factor C (activator 1) 2 [Source:MGI Symbol;Acc:MGI:1341868]	19718	6.34246	7.39647	6.6301	6.37555	6.06141	5.09338	5.82425	6.78967	5.83865	0.85993
Coq8b	7	coenzyme Q8B [Source:MGI Symbol;Acc:MGI:1924139]	76889	8.19346	7.25456	7.95084	6.92892	7.35814	5.62732	6.91426	7.79962	6.70716	0.859934
Fanci	7	Fanconi anemia, complementation group I [Source:MGI Symbol;Acc:MGI:2384790]	208836	0.16053	0.135873	0.209184	0.150948	0.189619	0.109734	0.129422	0.168529	0.144931	0.859975
Lgals3bp	11	lectin, galactoside-binding, soluble, 3 binding protein [Source:MGI Symbol;Acc:MGI:99554]	19039	6.96274	5.94875	7.85389	6.79504	5.45289	4.66058	6.9018	6.92179	5.95258	0.859976
Gm45620	7	predicted gene 45620 [Source:MGI Symbol;Acc:MGI:5791456]	108167329	0.0861241	0	0.403704	0	0.329351	0.0947074	0.13763	0.163276	0.140422	0.860028
Cetn4	3	centrin 4 [Source:MGI Symbol;Acc:MGI:2677454]	207175	1.30478	1.66931	1.74746	1.28984	1.83926	0.758295	1.5269	1.57385	1.35357	0.860042
Gm26384	17	predicted gene, 26384 [Source:MGI Symbol;Acc:MGI:5456161]		2.19851	3.08945	3.43515	1.85055	2.00177	3.2235	2.92776	2.9077	2.50089	0.860091
Klhl14	18	kelch-like 14 [Source:MGI Symbol;Acc:MGI:1921249]	225266	0.578665	0.526865	0.360036	0.398867	0.333553	0.526105	0.422317	0.488522	0.42021	0.860166
Gm26679	14	predicted gene, 26679 [Source:MGI Symbol;Acc:MGI:5477173]		1.13151	1.17872	1.06488	0.789392	1.10264	0.773468	1.20546	1.12503	0.967741	0.860189
1110065P20Rik	4	RIKEN cDNA 1110065P20 gene [Source:MGI Symbol;Acc:MGI:1916170]	68920	29.5449	26.7191	39.2883	28.8372	31.7179	21.5592	27.4771	31.8508	27.3978	0.860194
Slc26a8	17	solute carrier family 26, member 8 [Source:MGI Symbol;Acc:MGI:2385046]	224661	1.60346	1.63371	1.26495	1.20176	1.16397	1.37075	1.42745	1.50071	1.29098	0.86025
Galnt3	2	polypeptide N-acetylgalactosaminyltransferase 3 [Source:MGI Symbol;Acc:MGI:894695]	14425	0.171184	0.34365	0.277894	0.227051	0.277723	0.211062	0.193425	0.264243	0.227315	0.860251
Phf11c	14	PHD finger protein 11C [Source:MGI Symbol;Acc:MGI:3648476]	628705	0.0524363	0.0631593	0.0390149	0.0392329	0.0381951	0.0192208	0.0806917	0.0515368	0.0443351	0.860261
Lama5	2	laminin, alpha 5 [Source:MGI Symbol;Acc:MGI:105382]	16776	0.946775	0.997571	0.651773	0.661374	0.66708	0.897126	0.752249	0.865373	0.744457	0.860273
Crtc2	3	CREB regulated transcription coactivator 2 [Source:MGI Symbol;Acc:MGI:1921593]	74343	5.40872	7.1557	5.01561	5.43522	5.01178	4.9108	4.80783	5.86001	5.04141	0.860307
Krt2	15	keratin 2 [Source:MGI Symbol;Acc:MGI:96699]	16681	0.516745	0.130057	0.29955	0.441449	0.345502	0.0932939	0.205417	0.315451	0.271416	0.860407
Tbc1d16	11	TBC1 domain family, member 16 [Source:MGI Symbol;Acc:MGI:2652878]	207592	9.60053	8.46783	9.94082	7.58891	7.59302	7.97511	8.97717	9.33639	8.03355	0.860456
Iqce	5	IQ motif containing E [Source:MGI Symbol;Acc:MGI:1921489]	74239	2.71851	3.66006	2.79884	2.92359	2.33106	2.7846	2.48997	3.05914	2.6323	0.860473
Rtl8a	X	retrotransposon Gag like 8A [Source:MGI Symbol;Acc:MGI:1913408]	66158	28.6021	30.8963	28.5264	24.0562	23.9358	26.7978	26.2134	29.3416	25.2508	0.860581
H1fx	6	H1 histone family, member X [Source:MGI Symbol;Acc:MGI:2685307]	243529	13.9101	13.7228	15.4802	11.0766	11.3444	14.9322	12.12	14.371	12.3683	0.860642
Ndufb4c	15	NADH:ubiquinone oxidoreductase subunit B4C [Source:MGI Symbol;Acc:MGI:3781422]		0.413396	0.995865	0.692064	0.347966	0.564601	0.397771	1.10104	0.700442	0.602844	0.860662
D16Ertd472e	16	DNA segment, Chr 16, ERATO Doi 472, expressed [Source:MGI Symbol;Acc:MGI:1196400]	67102	2.12155	2.24637	1.70921	1.59473	1.70707	1.79043	1.88175	2.02571	1.7435	0.860685
Rpia	6	ribose 5-phosphate isomerase A [Source:MGI Symbol;Acc:MGI:103254]	19895	2.04627	2.3315	1.98503	1.93033	1.84905	2.04952	1.47298	2.12093	1.82547	0.860692
Pllp	8	plasma membrane proteolipid [Source:MGI Symbol;Acc:MGI:1915051]	67801	47.7771	49.6827	59.3763	38.8237	49.378	42.7812	49.0047	52.2787	44.9969	0.860711
Rab13	3	RAB13, member RAS oncogene family [Source:MGI Symbol;Acc:MGI:1927232]	68328	2.86273	3.39668	4.90216	2.9571	3.54801	3.14803	3.15604	3.72052	3.2023	0.860712
Rps18	17	ribosomal protein S18 [Source:MGI Symbol;Acc:MGI:98146]	20084	47.2047	71.1355	110.283	92.6327	73.7298	52.1403	43.8731	76.2079	65.594	0.860724
Gm7172	12	predicted gene 7172 [Source:MGI Symbol;Acc:MGI:3643000]		1.29455	0.252856	0.585731	1.35471	0.191141	0.250087	0.652307	0.711047	0.612061	0.860789
Got1l1	8	glutamic-oxaloacetic transaminase 1-like 1 [Source:MGI Symbol;Acc:MGI:1923865]	76615	0.49045	0.590744	0.457803	0.433674	0.292294	0.359553	0.68084	0.512999	0.44159	0.860801
Pld2	11	phospholipase D2 [Source:MGI Symbol;Acc:MGI:892877]	18806	6.59834	6.20953	7.16993	5.79198	5.89151	5.37231	5.87365	6.65927	5.73236	0.86081
Gm21992	19	predicted gene 21992 [Source:MGI Symbol;Acc:MGI:5439461]	102902673	0.280119	0.44987	0.30221	0.244517	0.314564	0.393603	0.23211	0.344066	0.296198	0.860875
Sertad3	7	SERTA domain containing 3 [Source:MGI Symbol;Acc:MGI:2180697]	170742	2.41109	1.99089	2.39645	2.43367	1.8888	1.81761	1.66398	2.26614	1.95102	0.860942
Pex12	11	peroxisomal biogenesis factor 12 [Source:MGI Symbol;Acc:MGI:2144177]	103737	3.28622	3.6647	3.60994	3.05825	2.76756	3.14273	3.15484	3.52029	3.03085	0.860965
Gm47962	10	predicted gene, 47962 [Source:MGI Symbol;Acc:MGI:6097239]		0.241643	0.0582116	0.485441	0.135598	0.211218	0.451734	0.102975	0.261765	0.225381	0.861005
Idua	5	iduronidase, alpha-L [Source:MGI Symbol;Acc:MGI:96418]	15932	3.18596	3.8306	3.26695	2.71209	2.87075	3.08356	3.13917	3.42784	2.95139	0.861007
Snrnp48	13	small nuclear ribonucleoprotein 48 (U11/U12) [Source:MGI Symbol;Acc:MGI:1915047]	67797	1.60284	2.35883	1.83595	1.80225	1.90271	1.48428	1.46687	1.93254	1.66403	0.861057
2900022M07Rik	1	RIKEN cDNA 2900022M07 gene [Source:MGI Symbol;Acc:MGI:1920201]		0.0990808	0.0477369	0.0265393	0.177918	0	0	0.0211113	0.0577857	0.0497573	0.861066
Casz1	4	castor zinc finger 1 [Source:MGI Symbol;Acc:MGI:1196251]	69743	0.205955	0.306261	0.27583	0.168364	0.247253	0.310362	0.178783	0.262682	0.226191	0.861082
Gm7099	12	predicted gene 7099 [Source:MGI Symbol;Acc:MGI:3646387]		0.472905	0.262898	0.438474	0.367437	0.278224	0.160011	0.542568	0.391426	0.33706	0.861109
Gm43681	5	predicted gene 43681 [Source:MGI Symbol;Acc:MGI:5663818]		2.38278	2.93383	2.48205	2.63854	2.1869	2.15443	1.9744	2.59955	2.23857	0.861137
Gm15270	10	predicted gene 15270 [Source:MGI Symbol;Acc:MGI:3705149]		1.45936	1.45087	1.55118	1.35187	1.13894	1.29912	1.33263	1.48714	1.28064	0.861146
Gpr19	6	G protein-coupled receptor 19 [Source:MGI Symbol;Acc:MGI:892973]	14760	11.0526	6.71489	8.50688	8.0879	7.87394	6.98489	7.22227	8.75813	7.54225	0.861172
Gm26881	4	predicted gene, 26881 [Source:MGI Symbol;Acc:MGI:5477375]		5.4036	3.80692	8.1017	4.6151	6.05256	3.96142	5.24988	5.77074	4.96974	0.861197
Tcta	9	T cell leukemia translocation altered gene [Source:MGI Symbol;Acc:MGI:1918829]	102791	21.7116	20.7233	24.1911	20.0685	19.6432	16.2491	20.5434	22.2087	19.1261	0.861199
Ap4m1	5	adaptor-related protein complex AP-4, mu 1 [Source:MGI Symbol;Acc:MGI:1337063]	11781	5.01654	5.70748	4.08853	4.08277	4.27224	4.5992	4.05459	4.93751	4.2522	0.861203
AC163221.1	19	novel transcript		1.23631	1.25781	2.08979	1.56263	1.7049	0.857951	1.13809	1.52797	1.31589	0.861204
Myo3a	2	myosin IIIA [Source:MGI Symbol;Acc:MGI:2183924]	667663	0	0.00477651	0.010622	0.0133517	0.00433283	0	0	0.00513284	0.00442113	0.861344
Gm38342	1	predicted gene, 38342 [Source:MGI Symbol;Acc:MGI:5611570]		0.108204	0.0896028	0.16303	0.0834885	0.110836	0.126425	0.093662	0.120279	0.103603	0.861355
Cd164l2	4	CD164 sialomucin-like 2 [Source:MGI Symbol;Acc:MGI:1916905]	69655	4.10828	3.27431	5.20101	3.85374	2.9255	3.05676	4.61631	4.19453	3.61308	0.861379
Slc9b2	3	solute carrier family 9, subfamily B (NHA2, cation proton antiporter 2), member 2 [Source:MGI Symbol;Acc:MGI:2140077]	97086	0.443384	0.508862	0.605017	0.572721	0.466165	0.317382	0.432256	0.519088	0.447131	0.861379
Spsb4	9	splA/ryanodine receptor domain and SOCS box containing 4 [Source:MGI Symbol;Acc:MGI:2183445]	211949	1.506	1.7645	1.62273	1.34447	1.42109	1.26465	1.58985	1.63108	1.40501	0.861403
Actl6a	3	actin-like 6A [Source:MGI Symbol;Acc:MGI:1861453]	56456	6.4971	7.02865	6.88862	6.21145	6.09095	4.92846	6.21675	6.80479	5.8619	0.861438
Gm43518	5	predicted gene 43518 [Source:MGI Symbol;Acc:MGI:5663655]		0.093014	0.112035	0	0.0347966	0.101628	0	0.0990933	0.0683496	0.0588795	0.861446
Cd163	6	CD163 antigen [Source:MGI Symbol;Acc:MGI:2135946]	93671	0.222259	0.0655617	0.182245	0.101813	0.198239	0.0997593	0.140139	0.156689	0.134988	0.861502
Blvrb	7	biliverdin reductase B (flavin reductase (NADPH)) [Source:MGI Symbol;Acc:MGI:2385271]	233016	5.73504	5.32613	7.44751	5.7146	5.38774	4.39105	5.76726	6.16956	5.31516	0.861514
Phldb1	9	pleckstrin homology like domain, family B, member 1 [Source:MGI Symbol;Acc:MGI:2143230]	102693	20.2826	25.9127	18.5319	14.0351	17.301	22.8066	20.2127	21.5757	18.5889	0.861563
D630023O14Rik	1	RIKEN cDNA D630023O14 gene [Source:MGI Symbol;Acc:MGI:2444249]		0	0.0156658	0.0348377	0.0510889	0	0	0.00692811	0.0168345	0.0145043	0.861579
Gm44421	6	predicted gene, 44421 [Source:MGI Symbol;Acc:MGI:5690813]		1.60102	1.55069	2.27684	1.3893	1.89356	1.10717	1.84633	1.80952	1.55909	0.861607
Cdkn1c	7	cyclin-dependent kinase inhibitor 1C (P57) [Source:MGI Symbol;Acc:MGI:104564]	12577	4.1027	3.28168	4.28781	3.18862	3.86875	3.43906	2.91389	3.89073	3.35258	0.861685
C030006K11Rik	15	RIKEN cDNA C030006K11 gene [Source:MGI Symbol;Acc:MGI:1925941]	223665	5.35368	5.86319	6.53069	5.29088	4.95531	4.94978	5.19499	5.91586	5.09774	0.861708
Gm7908	15	predicted gene 7908 [Source:MGI Symbol;Acc:MGI:3645647]		0.992893	0.905031	1.76103	1.20468	0.791645	1.12136	1.08638	1.21965	1.05101	0.861732
Gm1833	1	predicted gene 1833 [Source:MGI Symbol;Acc:MGI:3037691]		0.650098	0.427112	0.672784	0.795934	0.742591	0	0.472219	0.583331	0.502686	0.86175
Map2k2	10	mitogen-activated protein kinase kinase 2 [Source:MGI Symbol;Acc:MGI:1346867]	26396	28.5578	28.8465	27.4955	21.7808	25.1782	25.5249	25.0679	28.2999	24.388	0.861767
Guk1	11	guanylate kinase 1 [Source:MGI Symbol;Acc:MGI:95871]	14923	89.6231	84.5319	121.032	91.9399	90.7945	67.348	89.1073	98.3955	84.7974	0.861802
Hacd1	2	3-hydroxyacyl-CoA dehydratase 1 [Source:MGI Symbol;Acc:MGI:1353592]	30963	3.39465	2.91135	3.89895	2.86942	3.5095	2.65797	2.6895	3.40165	2.9316	0.861816
Gm15559	5	predicted gene 15559 [Source:MGI Symbol;Acc:MGI:3783008]		1.2395	1.12778	0.895702	0.960756	0.789193	1.05905	0.940509	1.08766	0.937376	0.861826
Eef1d	15	eukaryotic translation elongation factor 1 delta (guanine nucleotide exchange protein) [Source:MGI Symbol;Acc:MGI:1913906]	66656	23.3496	22.3619	26.6408	20.9943	22.3356	18.4912	21.3199	24.1174	20.7852	0.861835
Nbdy	X	negative regulator of P-body association [Source:MGI Symbol;Acc:MGI:1917373]	70123	18.1018	18.1606	21.7568	16.8373	18.4531	13.9456	17.4346	19.3397	16.6677	0.861835
Mab21l1	3	mab-21-like 1 (C. elegans) [Source:MGI Symbol;Acc:MGI:1333773]	17116	0.63888	0.331189	0.37908	0.435656	0.521327	0.240113	0.353242	0.449717	0.387584	0.861842
Adamtsl2	2	ADAMTS-like 2 [Source:MGI Symbol;Acc:MGI:1925044]	77794	2.09448	1.95221	2.28395	1.94431	1.89287	1.58137	1.85647	2.11021	1.81876	0.861883
Evl	12	Ena-vasodilator stimulated phosphoprotein [Source:MGI Symbol;Acc:MGI:1194884]	14026	51.5012	55.274	54.1048	46.0241	46.2711	45.8378	46.7519	53.6266	46.2212	0.861908
Srebf1	11	sterol regulatory element binding transcription factor 1 [Source:MGI Symbol;Acc:MGI:107606]	20787	12.3431	10.8638	11.8786	8.90191	9.4552	10.9442	11.0223	11.6952	10.0809	0.86197
Sox10	15	SRY (sex determining region Y)-box 10 [Source:MGI Symbol;Acc:MGI:98358]	20665	17.2098	20.4323	13.3982	10.3	12.8394	19.8976	15.6238	17.0134	14.6652	0.861979
Egfl7	2	EGF-like domain 7 [Source:MGI Symbol;Acc:MGI:2449923]	353156	16.2737	17.7664	19.1321	15.3898	17.1315	13.1306	15.4609	17.7241	15.2782	0.862001
Chuk	19	conserved helix-loop-helix ubiquitous kinase [Source:MGI Symbol;Acc:MGI:99484]	12675	6.30142	9.68335	7.88443	7.19481	7.68354	6.27763	6.27798	7.9564	6.85849	0.862009
Atox1	11	antioxidant 1 copper chaperone [Source:MGI Symbol;Acc:MGI:1333855]	11927	69.623	67.0345	93.5438	67.3517	75.5011	47.8869	73.8559	76.7338	66.1489	0.862057
Amd-ps4	4	S-adenosylmethionine decarboxylase, pseudogene 4 [Source:MGI Symbol;Acc:MGI:3650439]		0.160742	0.0242016	0.0807293	0.0225501	0.0439072	0.110476	0.128436	0.0885577	0.0763424	0.862064
Prkcq	2	protein kinase C, theta [Source:MGI Symbol;Acc:MGI:97601]	18761	4.42148	4.65307	4.83381	3.67468	4.06001	3.79035	4.46169	4.63612	3.99668	0.862074
Doc2b	11	double C2, beta [Source:MGI Symbol;Acc:MGI:1100497]	13447	8.23959	7.12474	7.40831	7.28167	7.0032	4.94963	6.94175	7.59088	6.54407	0.862096
Gm29083	1	predicted gene 29083 [Source:MGI Symbol;Acc:MGI:5579789]		0.357421	0.0662325	0.625973	0.401134	0.510683	0.060468	0.234327	0.349876	0.301653	0.862172
E330013P04Rik	19	RIKEN cDNA E330013P04 gene [Source:MGI Symbol;Acc:MGI:2147732]		0.0201799	0.0567155	0.0270265	0.067944	0.0367481	0.0147941	0	0.0346406	0.0298715	0.862326
Dnm2	9	dynamin 2 [Source:MGI Symbol;Acc:MGI:109547]	13430	14.377	16.9159	13.9412	12.0822	13.4752	12.8613	13.5917	15.078	13.0026	0.862351
Mthfsl	9	5, 10-methenyltetrahydrofolate synthetase-like [Source:MGI Symbol;Acc:MGI:3780550]	100039707	1.10627	1.08122	1.32074	1.26285	0.856465	0.924556	0.99	1.16941	1.00847	0.862373
Islr	9	immunoglobulin superfamily containing leucine-rich repeat [Source:MGI Symbol;Acc:MGI:1349645]	26968	8.0594	4.76094	6.49569	6.38955	5.26961	5.1142	5.43757	6.43867	5.55273	0.862403
Rtp1	16	receptor transporter protein 1 [Source:MGI Symbol;Acc:MGI:2685450]	239766	0.193779	0.178945	0.198968	0.0797422	0.127035	0.106546	0.344074	0.190564	0.164349	0.862436
Haus8	8	4HAUS augmin-like complex, subunit 8 [Source:MGI Symbol;Acc:MGI:1923728]	76478	1.83485	1.57688	1.69918	1.39553	1.44698	1.30068	1.73399	1.70364	1.46929	0.862445
Gm2573	15	predicted gene 2573 [Source:MGI Symbol;Acc:MGI:3780740]		2.09135	0.610672	1.44289	2.13375	1.73109	0.766594	0.135033	1.38164	1.19162	0.862467
1810026B05Rik	7	RIKEN cDNA 1810026B05 gene [Source:MGI Symbol;Acc:MGI:1916420]		1.53483	2.08983	1.74041	1.49393	1.81896	1.37882	1.47799	1.78836	1.54243	0.862481
Gdf11	10	growth differentiation factor 11 [Source:MGI Symbol;Acc:MGI:1338027]	14561	4.77283	5.12137	6.02668	4.37656	4.84081	4.24463	4.84692	5.30696	4.57723	0.862496
Trim11	11	tripartite motif-containing 11 [Source:MGI Symbol;Acc:MGI:2137355]	94091	4.50897	5.83767	4.70533	4.41824	4.4264	4.65631	3.81002	5.01732	4.32774	0.86256
Stx4a	7	syntaxin 4A (placental) [Source:MGI Symbol;Acc:MGI:893577]	20909	28.5686	28.7423	35.7216	27.045	27.8268	24.7034	27.4276	31.0108	26.7507	0.862625
Gm37893	1	predicted gene, 37893 [Source:MGI Symbol;Acc:MGI:5611121]		0.289436	0.498035	0.199355	0.334116	0.289135	0.309188	0.202632	0.328942	0.283768	0.862668
Cnih2	19	cornichon family AMPA receptor auxiliary protein 2 [Source:MGI Symbol;Acc:MGI:1277225]	12794	157.203	135.252	195.646	147.782	151.71	116.93	145.032	162.7	140.363	0.86271
Sgo1	17	shugoshin 1 [Source:MGI Symbol;Acc:MGI:1919665]	72415	0.0722132	0.0602172	0.089274	0.0498739	0.0667624	0.0733017	0.0650971	0.0739014	0.0637588	0.862754
AL805899.1	4	novel transcript		0.203941	0.290308	0.198642	0.312113	0.0810283	0.285429	0.118511	0.230964	0.19927	0.862778
Mrpl52	14	mitochondrial ribosomal protein L52 [Source:MGI Symbol;Acc:MGI:1916086]	68836	22.2248	20.5594	29.4814	22.5914	25.0548	15.948	19.5389	24.0885	20.7833	0.862787
Gm23134	2	predicted gene, 23134 [Source:MGI Symbol;Acc:MGI:5452911]		0.926576	0.558028	0.930707	0.259975	0.759291	1.01892	0.740352	0.805104	0.694635	0.862789
Ankrd39	1	ankyrin repeat domain 39 [Source:MGI Symbol;Acc:MGI:1914816]	109346	3.46547	3.43105	3.39676	3.15418	3.02913	2.68016	2.97792	3.43109	2.96035	0.862799
Tspan4	7	tetraspanin 4 [Source:MGI Symbol;Acc:MGI:1928097]	64540	7.36837	7.50083	8.91091	8.13068	7.22466	5.42701	6.5758	7.9267	6.83954	0.862847
1810014B01Rik	10	RIKEN cDNA 1810014B01 gene [Source:MGI Symbol;Acc:MGI:1913513]	66263	2.68707	2.44929	3.17726	2.47234	2.42016	2.19619	2.47584	2.77121	2.39113	0.862848
Zscan10	17	zinc finger and SCAN domain containing 10 [Source:MGI Symbol;Acc:MGI:3040700]	332221	0.00746962	0.0179942	0.0100039	0	0.040807	0	0	0.0118226	0.0102017	0.862903
Fcor	8	Foxo1 corepressor [Source:MGI Symbol;Acc:MGI:1915484]		5.03826	6.13048	10.3968	6.28913	5.89807	6.27533	6.35343	7.18853	6.20399	0.86304
Cep135	5	centrosomal protein 135 [Source:MGI Symbol;Acc:MGI:2681869]	381644	1.02036	1.62576	0.815133	1.02461	0.903623	1.06693	0.987881	1.15375	0.995763	0.863066
Dock6	9	dedicator of cytokinesis 6 [Source:MGI Symbol;Acc:MGI:1914789]	319899	2.05045	2.61089	2.01644	1.71606	1.9267	2.13562	1.90673	2.22593	1.92128	0.863136
Dhrs4	14	dehydrogenase/reductase (SDR family) member 4 [Source:MGI Symbol;Acc:MGI:90169]	28200	8.77352	6.88816	11.8665	8.40043	9.01658	6.3205	7.94336	9.17606	7.92022	0.863139
1810062O18Rik	14	RIKEN cDNA 1810062O18 gene [Source:MGI Symbol;Acc:MGI:1922852]		1.66377	1.61613	1.90479	1.62631	2.02309	0.973809	1.34367	1.72823	1.49172	0.863152
Eml3	19	echinoderm microtubule associated protein like 3 [Source:MGI Symbol;Acc:MGI:2387612]	225898	2.88767	3.03245	2.90867	2.30808	2.46575	2.59507	2.79203	2.94293	2.54023	0.863165
Dhx35	2	DEAH (Asp-Glu-Ala-His) box polypeptide 35 [Source:MGI Symbol;Acc:MGI:1918965]	71715	5.15249	6.24236	5.45124	5.38455	4.67716	4.96519	4.36194	5.61536	4.84721	0.863205
Sp7	15	Sp7 transcription factor 7 [Source:MGI Symbol;Acc:MGI:2153568]	170574	0.657235	1.15218	0.496758	0.774132	0.703883	0.593932	0.582337	0.768725	0.663571	0.86321
Slc7a2	8	solute carrier family 7 (cationic amino acid transporter, y+ system), member 2 [Source:MGI Symbol;Acc:MGI:99828]	11988	3.78857	3.7378	4.84873	3.08814	3.29039	3.89438	3.97104	4.12503	3.56099	0.863263
Vav2	2	vav 2 oncogene [Source:MGI Symbol;Acc:MGI:102718]	22325	2.31214	2.04571	1.90241	1.58554	1.8093	1.93982	1.87109	2.08675	1.80144	0.863273
Ctxn2	2	cortexin 2 [Source:MGI Symbol;Acc:MGI:2139444]	381418	8.60621	7.74508	9.84575	9.96679	7.19702	4.65651	8.33328	8.73235	7.5384	0.863273
Zfp524	7	zinc finger protein 524 [Source:MGI Symbol;Acc:MGI:1916740]	66056	2.15412	2.22946	2.39346	1.93406	1.62138	2.03542	2.20992	2.25901	1.9502	0.863296
Pcbp4	9	poly(rC) binding protein 4 [Source:MGI Symbol;Acc:MGI:1890471]	59092	71.3328	71.2958	78.8759	61.5515	64.2946	66.3104	62.8175	73.8349	63.7435	0.863325
Pcolce2	9	procollagen C-endopeptidase enhancer 2 [Source:MGI Symbol;Acc:MGI:1923727]	76477	0.522217	0.831384	1.1616	0.580989	0.932775	0.709089	0.672456	0.838401	0.723827	0.863343
AC147020.3	18	uncharacterized LOC433198 [Source:NCBI gene;Acc:433198]	433198	0.0806552	0.0518126	0.115221	0.120693	0.0587499	0.0827806	0.0229138	0.0825629	0.0712842	0.863393
Gm32815	14	predicted gene, 32815 [Source:MGI Symbol;Acc:MGI:5591974]		0.250868	0.0881325	0.0699961	0.164237	0.137051	0.080462	0.089088	0.136332	0.117709	0.863402
Crabp2	3	cellular retinoic acid binding protein II [Source:MGI Symbol;Acc:MGI:88491]	12904	2.77077	2.65947	1.9134	1.74917	2.31784	1.66628	2.72125	2.44788	2.11364	0.863455
Cenpo	12	centromere protein O [Source:MGI Symbol;Acc:MGI:1923800]	52504	0.519121	0.809513	0.589719	0.567005	0.440592	0.6677	0.533299	0.639451	0.552149	0.863473
4930590J08Rik	6	RIKEN cDNA 4930590J08 gene [Source:MGI Symbol;Acc:MGI:2685917]	381798	0.207763	0.629199	0.325953	0.393063	0.330778	0.25458	0.360472	0.387638	0.334723	0.863494
Morn3	5	MORN repeat containing 3 [Source:MGI Symbol;Acc:MGI:1922140]	74890	0.125063	0.107598	0.191422	0.100256	0.0976039	0.157174	0.133237	0.141361	0.122068	0.863517
Gm9748	14	predicted gene 9748 [Source:MGI Symbol;Acc:MGI:3642166]		0.128691	0.279014	0.206824	0.0866582	0.14061	0.452854	0.0274204	0.204843	0.176886	0.863518
Tmem205	9	transmembrane protein 205 [Source:MGI Symbol;Acc:MGI:3045495]	235043	13.0694	11.7887	15.2899	12.1635	13.093	8.91914	12.0495	13.3826	11.5563	0.863527
AC142448.2	18	novel transcript		0.447348	0.242473	0.269605	0.351442	0.366584	0.172176	0.214464	0.319809	0.276166	0.863536
Alkbh4	5	alkB homolog 4, lysine demethylase [Source:MGI Symbol;Acc:MGI:1919291]	72041	3.34179	3.47753	3.79054	2.92131	3.12967	3.16236	3.00317	3.53662	3.05413	0.863572
Tinf2	14	Terf1 (TRF1)-interacting nuclear factor 2 [Source:MGI Symbol;Acc:MGI:107246]	28113	3.55396	3.7915	3.83179	3.33167	3.27616	2.87693	3.38534	3.72575	3.21752	0.863592
2310033P09Rik	11	RIKEN cDNA 2310033P09 gene [Source:MGI Symbol;Acc:MGI:1915112]	67862	7.99848	9.36966	8.8218	8.43107	7.96813	6.63984	7.11775	8.72998	7.5392	0.863598
Nat1	8	N-acetyl transferase 1 [Source:MGI Symbol;Acc:MGI:97279]	17960	1.37645	1.44168	1.68315	1.22576	1.40584	1.06941	1.48235	1.50043	1.29584	0.86365
Exoc3l	8	exocyst complex component 3-like [Source:MGI Symbol;Acc:MGI:3041195]	277978	0.282481	0.243034	0.194565	0.217392	0.176367	0.177505	0.257952	0.240027	0.207304	0.863671
Prss57	10	protease, serine 57 [Source:MGI Symbol;Acc:MGI:1920356]	73106	0.574585	0.333226	0.313512	0.406022	0.418532	0.241819	0.340077	0.407107	0.351613	0.863685
Ubp1	9	upstream binding protein 1 [Source:MGI Symbol;Acc:MGI:104889]	22221	13.0185	21.2559	14.0253	15.1823	15.4968	12.7136	12.2311	16.0999	13.9059	0.863728
E130119H09Rik	13	RIKEN cDNA E130119H09 gene [Source:MGI Symbol;Acc:MGI:1925800]	78550	0.103032	0.0744608	0.193183	0.115633	0.157603	0	0.153672	0.123559	0.106727	0.863777
Ucp3	7	uncoupling protein 3 (mitochondrial, proton carrier) [Source:MGI Symbol;Acc:MGI:1099787]	22229	1.5971	1.03126	1.62075	0.942408	1.15134	1.47563	1.32435	1.41637	1.22343	0.86378
Arhgap33	7	Rho GTPase activating protein 33 [Source:MGI Symbol;Acc:MGI:2673998]	233071	56.7962	51.3315	67.7832	50.7614	46.0024	48.1746	57.6609	58.637	50.6498	0.863787
mt-Tq	MT	mitochondrially encoded tRNA glutamine [Source:MGI Symbol;Acc:MGI:102477]		10.7861	10.9405	15.2059	13.061	6.20266	9.36403	13.9103	12.3108	10.6345	0.863831
Cyp27b1	10	cytochrome P450, family 27, subfamily b, polypeptide 1 [Source:MGI Symbol;Acc:MGI:1098274]	13115	0.0742437	0.149044	0.154673	0.138873	0.0991461	0.127	0.0703077	0.125987	0.108832	0.863834
Gm12319	11	predicted gene 12319 [Source:MGI Symbol;Acc:MGI:3649749]		1.01612	1.15592	1.81449	1.52052	0.863508	1.3657	0.841969	1.32884	1.14792	0.863854
Dmgdh	13	dimethylglycine dehydrogenase precursor [Source:MGI Symbol;Acc:MGI:1921379]	74129	0.0538851	0.275843	0.162376	0.0907131	0.250221	0.111104	0.114814	0.164035	0.141713	0.86392
S100b	10	S100 protein, beta polypeptide, neural [Source:MGI Symbol;Acc:MGI:98217]	20203	133.493	123.252	186.078	131.866	137.755	104.416	136.099	147.608	127.534	0.864005
Cox8a	19	cytochrome c oxidase subunit 8A [Source:MGI Symbol;Acc:MGI:105959]	12868	788.973	706.556	1062.39	734.461	813.999	682.052	716.324	852.641	736.709	0.864031
Tnfsf13b	8	tumor necrosis factor (ligand) superfamily, member 13b [Source:MGI Symbol;Acc:MGI:1344376]	24099	0.215428	0.193339	0.198002	0.175405	0.26307	0.130061	0.130504	0.202256	0.17476	0.864054
Fibp	19	fibroblast growth factor (acidic) intracellular binding protein [Source:MGI Symbol;Acc:MGI:1926233]	58249	14.4974	15.7137	16.1919	14.3037	14.0994	11.3874	13.6723	15.4677	13.3657	0.864104
Taz	X	tafazzin [Source:MGI Symbol;Acc:MGI:109626]	66826	10.6447	14.2656	12.0995	11.1016	11.3715	9.18351	10.9839	12.3366	10.6601	0.864106
Tpo	12	thyroid peroxidase [Source:MGI Symbol;Acc:MGI:98813]	22018	0.0183265	0.0515064	0.0572699	0.0274238	0.0333729	0.0335883	0.0520648	0.0423676	0.0366124	0.864161
Nxf3	X	nuclear RNA export factor 3 [Source:MGI Symbol;Acc:MGI:2685230]	245610	0.0203019	0.0163024	0.0090633	0.0379748	0	0.00744175	0.00720961	0.0152225	0.0131565	0.864281
Gm30055	6	predicted gene, 30055 [Source:MGI Symbol;Acc:MGI:5589214]		0.0501944	0.211606	0.0672241	0.0281666	0.137107	0	0.2139	0.109675	0.0947935	0.864314
Gm47980	12	predicted gene, 47980 [Source:MGI Symbol;Acc:MGI:6097267]		0.0827923	0.0914127	0.0831614	0.154863	0.00753833	0.0606958	0.0735029	0.0857888	0.0741501	0.864333
Itgb7	15	integrin beta 7 [Source:MGI Symbol;Acc:MGI:96616]	16421	0.292944	0.180948	0.412453	0.337202	0.246211	0.18998	0.248072	0.295448	0.255366	0.864334
Alx3	3	aristaless-like homeobox 3 [Source:MGI Symbol;Acc:MGI:1277097]	11694	0.247342	0.207251	0.345663	0.16897	0.15275	0.153735	0.446819	0.266752	0.230568	0.864355
Rab27a	9	RAB27A, member RAS oncogene family [Source:MGI Symbol;Acc:MGI:1861441]	11891	1.40588	1.65506	1.3376	1.62066	1.25806	0.916402	1.27412	1.46618	1.26731	0.864361
Pnkp	7	polynucleotide kinase 3'- phosphatase [Source:MGI Symbol;Acc:MGI:1891698]	59047	9.98424	12.9929	11.5797	11.0811	10.3544	8.7875	9.60458	11.519	9.95688	0.86439
Rpl36a-ps3	6	ribosomal protein L36A, pseudogene 3 [Source:MGI Symbol;Acc:MGI:3642503]		0.062782	0.151241	0.0840825	0.0704604	0.137193	0.0690391	0.0668854	0.0993686	0.0858944	0.864402
Fads2	19	fatty acid desaturase 2 [Source:MGI Symbol;Acc:MGI:1930079]	56473	72.359	65.7947	86.5752	66.1588	68.7636	58.7527	65.3376	74.9096	64.7532	0.864417
Bag1	4	BCL2-associated athanogene 1 [Source:MGI Symbol;Acc:MGI:108047]	12017	79.9095	84.1134	96.7493	80.622	80.3024	66.2544	73.3778	86.9241	75.1392	0.864423
E130215H24Rik	2	RIKEN cDNA E130215H24 gene [Source:MGI Symbol;Acc:MGI:1926091]		0.622405	0.594576	0.718597	0.529916	0.633147	0.519227	0.548759	0.645193	0.557762	0.86449
Vat1	11	vesicle amine transport 1 [Source:MGI Symbol;Acc:MGI:1349450]	26949	14.0838	14.7611	12.4707	11.7014	12.0685	11.3372	12.5204	13.7719	11.9069	0.864579
Mir7664	2	microRNA 7664 [Source:MGI Symbol;Acc:MGI:5531397]		1.27956	2.69714	0.856841	1.79506	0.69903	0.35177	2.72638	1.61118	1.39306	0.864622
Fam114a1	5	family with sequence similarity 114, member A1 [Source:MGI Symbol;Acc:MGI:1915553]	68303	3.05245	2.0738	2.72845	2.67133	2.42079	1.71228	2.25079	2.61823	2.2638	0.864628
Atp6v0e	17	ATPase, H+ transporting, lysosomal V0 subunit E [Source:MGI Symbol;Acc:MGI:1328318]	11974	7.2743	7.27709	8.39854	6.94942	8.40999	5.05964	6.03945	7.64997	6.61462	0.86466
Ccdc69	11	coiled-coil domain containing 69 [Source:MGI Symbol;Acc:MGI:1196234]	52570	0.186868	0.34628	0.308023	0.161325	0.172763	0.252913	0.38285	0.28039	0.242463	0.864733
Fzd9	5	frizzled class receptor 9 [Source:MGI Symbol;Acc:MGI:1313278]	14371	2.88277	2.3078	3.23698	2.15032	2.03581	2.60951	2.92137	2.80918	2.42925	0.864755
Fbxw9	8	F-box and WD-40 domain protein 9 [Source:MGI Symbol;Acc:MGI:1915878]	68628	6.82449	7.51072	7.84081	6.89128	7.23888	5.59038	5.84964	7.39201	6.39255	0.864792
Mvb12a	8	multivesicular body subunit 12A [Source:MGI Symbol;Acc:MGI:1920961]	73711	10.2026	10.8027	12.3847	9.3062	10.2342	8.82668	10.1344	11.13	9.62537	0.864812
Fuca1	4	fucosidase, alpha-L- 1, tissue [Source:MGI Symbol;Acc:MGI:95593]	71665	14.2707	11.7381	17.6374	12.9974	13.5779	10.778	12.9757	14.5487	12.5822	0.864833
Anks3	16	ankyrin repeat and sterile alpha motif domain containing 3 [Source:MGI Symbol;Acc:MGI:1919865]	72615	10.6816	12.3193	11.5481	11.158	10.4496	8.40992	9.82186	11.5163	9.95984	0.864845
Gab1	8	growth factor receptor bound protein 2-associated protein 1 [Source:MGI Symbol;Acc:MGI:108088]	14388	6.90095	7.49896	5.19777	4.34661	4.73518	7.38422	6.13311	6.53256	5.64978	0.864865
Rcc1l	5	reculator of chromosome condensation 1 like [Source:MGI Symbol;Acc:MGI:2137600]	94254	6.07804	5.63714	6.18653	4.83344	5.62582	4.45904	5.72601	5.96724	5.16108	0.864903
Lars2	9	leucyl-tRNA synthetase, mitochondrial [Source:MGI Symbol;Acc:MGI:2142973]	102436	332.158	292.643	522.156	247.686	429.549	267.771	377.868	382.319	330.719	0.865033
Arrdc2	8	arrestin domain containing 2 [Source:MGI Symbol;Acc:MGI:1918057]	70807	4.60396	4.73115	4.01133	3.80325	3.73068	3.56655	4.29404	4.44881	3.84863	0.865091
Edn1	13	endothelin 1 [Source:MGI Symbol;Acc:MGI:95283]	13614	1.79955	1.91788	1.4511	0.983382	1.37943	1.47122	2.12795	1.72284	1.4905	0.865138
Mllt1	17	myeloid/lymphoid or mixed-lineage leukemia; translocated to, 1 [Source:MGI Symbol;Acc:MGI:1927238]	64144	28.3561	23.7869	31.4518	24.9816	24.7628	21.3936	25.2907	27.8649	24.1072	0.865143
Hmg20b	10	high mobility group 20B [Source:MGI Symbol;Acc:MGI:1341190]	15353	5.51167	5.6876	6.45354	4.88349	6.03092	5.15714	4.29232	5.88427	5.09097	0.865183
Trnp1	4	TMF1-regulated nuclear protein 1 [Source:MGI Symbol;Acc:MGI:1916789]	69539	94.4415	87.5281	110.198	85.0424	83.5115	76.4131	92.0727	97.389	84.2599	0.865189
Gm49706	16	predicted gene, 49706 [Source:MGI Symbol;Acc:MGI:6215169]		0.0171151	0.0927677	0.0687656	0.0672291	0.0374003	0.0376417	0.063818	0.0595495	0.0515223	0.865201
Szt2	4	seizure threshold 2 [Source:MGI Symbol;Acc:MGI:3033336]	230676	2.83594	4.03131	2.19321	2.40101	2.2893	3.08827	2.67472	3.02016	2.61332	0.865295
2310074N15Rik	5	RIKEN cDNA 2310074N15 gene [Source:MGI Symbol;Acc:MGI:1922838]		1.07344	1.45979	1.02026	0.854968	1.32419	1.25658	0.664027	1.1845	1.02494	0.865297
Zfp821	8	zinc finger protein 821 [Source:MGI Symbol;Acc:MGI:1923121]	75871	6.8112	7.84109	6.81199	6.13986	6.05123	6.51306	6.06081	7.15476	6.19124	0.865332
Brd9	13	bromodomain containing 9 [Source:MGI Symbol;Acc:MGI:2145317]	105246	12.8002	16.5388	10.5445	10.9302	11.976	12.2376	10.8737	13.2945	11.5044	0.865348
Car3	3	carbonic anhydrase 3 [Source:MGI Symbol;Acc:MGI:88270]	12350	0.816204	0.636132	0.626938	0.431072	0.616387	0.69956	0.652162	0.693091	0.599795	0.865391
Alx4	2	aristaless-like homeobox 4 [Source:MGI Symbol;Acc:MGI:108359]	11695	0.194219	0.161691	0.130056	0.125013	0.177878	0.169604	0.0882421	0.161988	0.140184	0.865397
4930405A21Rik	2	RIKEN cDNA 4930405A21 gene [Source:MGI Symbol;Acc:MGI:1922096]	74846	0.324395	0.122104	0.244381	0.182035	0.221524	0.156067	0.237598	0.230293	0.199306	0.865444
Sergef	7	secretion regulating guanine nucleotide exchange factor [Source:MGI Symbol;Acc:MGI:1351630]	27414	9.29836	9.7154	9.88205	9.58441	9.20138	6.44604	8.1134	9.63194	8.33631	0.865486
Gltp	5	glycolipid transfer protein [Source:MGI Symbol;Acc:MGI:1929253]	56356	28.7884	32.1131	32.551	22.5151	27.2806	28.8402	29.2078	31.1508	26.9609	0.865496
Ccdc74a	16	coiled-coil domain containing 74A [Source:MGI Symbol;Acc:MGI:1919565]	72315	14.2797	14.3967	16.4954	12.6681	13.613	11.7336	14.1167	15.0573	13.0328	0.865552
Srsf2	11	serine/arginine-rich splicing factor 2 [Source:MGI Symbol;Acc:MGI:98284]	20382	42.5984	57.1128	46.3628	44.0803	47.1116	38.0446	39.3451	48.6913	42.1454	0.865563
Lsm4	8	LSM4 homolog, U6 small nuclear RNA and mRNA degradation associated [Source:MGI Symbol;Acc:MGI:1354692]	50783	25.2076	24.6679	32.9138	24.5739	24.638	20.9876	25.3465	27.5964	23.8865	0.865564
Kctd5	17	potassium channel tetramerisation domain containing 5 [Source:MGI Symbol;Acc:MGI:1916509]	69259	13.0669	11.4962	15.0144	11.1654	12.6366	9.57944	12.2951	13.1925	11.4191	0.865578
Spef2	15	sperm flagellar 2 [Source:MGI Symbol;Acc:MGI:2443727]	320277	0.186125	0.158655	0.168739	0.173538	0.131403	0.129102	0.158632	0.171173	0.148169	0.86561
Cryzl2	1	crystallin zeta like 2 [Source:MGI Symbol;Acc:MGI:2448516]	226527	4.59609	4.21573	5.95526	4.01193	5.18505	3.13658	4.71071	4.92236	4.26107	0.865656
2900045O20Rik	12	RIKEN cDNA 2900045O20 gene [Source:MGI Symbol;Acc:MGI:1920205]		0.421155	0.413338	0.543152	0.350121	0.562416	0.411669	0.265885	0.459215	0.397523	0.865657
Tob1	11	transducer of ErbB-2.1 [Source:MGI Symbol;Acc:MGI:1349721]	22057	11.3449	16.8371	8.71765	11.2002	9.47953	11.7104	10.2002	12.2999	10.6476	0.865665
Pth1r	9	parathyroid hormone 1 receptor [Source:MGI Symbol;Acc:MGI:97801]	19228	3.28459	2.91459	2.87805	2.2157	2.69158	2.53604	3.03393	3.02574	2.61932	0.865677
Ccdc15	9	coiled-coil domain containing 15 [Source:MGI Symbol;Acc:MGI:2444488]	245902	0.365899	0.426951	0.459413	0.295154	0.368552	0.458948	0.322814	0.417421	0.361367	0.865715
Zfc3h1	10	zinc finger, C3H1-type containing [Source:MGI Symbol;Acc:MGI:2446143]	216345	5.35618	6.55617	5.13273	5.20824	4.7856	5.1414	4.5397	5.68169	4.91873	0.865716
Nktr	9	natural killer tumor recognition sequence [Source:MGI Symbol;Acc:MGI:97346]	18087	6.82276	10.1816	6.69485	7.30593	7.57764	6.51475	5.95888	7.89974	6.8393	0.865763
Ddx41	13	DEAD (Asp-Glu-Ala-Asp) box polypeptide 41 [Source:MGI Symbol;Acc:MGI:1920185]	72935	16.9267	17.3167	16.0964	14.2887	15.2788	13.8698	14.6737	16.7799	14.5278	0.865782
Bnip2	9	BCL2/adenovirus E1B interacting protein 2 [Source:MGI Symbol;Acc:MGI:109327]	12175	10.7963	11.3982	11.1073	9.57401	11.0991	8.78727	8.98368	11.1006	9.61101	0.86581
Slc25a5-ps	14	Slc25a5 retrotransposed pseudogene [Source:MGI Symbol;Acc:MGI:3645403]		0.0451356	0	0.0302245	0.0379918	0.0369868	0	0.0120214	0.02512	0.02175	0.865842
Mir8102	11	microRNA 8102 [Source:MGI Symbol;Acc:MGI:5531177]		0.434958	0	1.35923	0.976308	0.158413	0.318871	0.617848	0.598064	0.51786	0.865894
2004-09-01	11	septin 4 [Source:MGI Symbol;Acc:MGI:1270156]	18952	82.1312	107.973	93.0515	71.7077	88.0366	82.1201	85.0667	94.3851	81.7328	0.86595
Fars2	13	phenylalanine-tRNA synthetase 2 (mitochondrial) [Source:MGI Symbol;Acc:MGI:1917205]	69955	5.83756	7.06736	8.10677	7.3108	5.47542	4.66801	6.80592	7.0039	6.06504	0.865952
AC151294.1	17	novel transcript		0.237494	0.163463	0.136316	0.0380771	0.111209	0.037309	0.433742	0.179091	0.155084	0.865954
Gm49415	15	predicted gene, 49415 [Source:MGI Symbol;Acc:MGI:6155044]		0.421155	0.0751524	0.229795	0.26259	0.153386	0.222988	0.199414	0.242034	0.209595	0.865971
Ring1	17	ring finger protein 1 [Source:MGI Symbol;Acc:MGI:1101770]	19763	8.35498	11.9754	8.55616	9.27046	8.68008	7.51165	7.89148	9.62885	8.33842	0.865983
Kcnmb1	11	potassium large conductance calcium-activated channel, subfamily M, beta member 1 [Source:MGI Symbol;Acc:MGI:1334203]	16533	0.326988	0.167968	0.206083	0.145712	0.257445	0.216803	0.189548	0.23368	0.202377	0.866046
Scube3	17	signal peptide, CUB domain, EGF-like 3 [Source:MGI Symbol;Acc:MGI:3045253]	268935	0.383951	0.826086	0.376831	0.381568	0.252987	0.663944	0.533945	0.528956	0.458111	0.866066
7530428D23Rik	3	RIKEN cDNA 7530428D23 gene [Source:MGI Symbol;Acc:MGI:2442162]		0.34247	0.380772	0.599789	0.443486	0.460537	0.202785	0.420984	0.44101	0.381948	0.866076
5930409G06Rik	3	RIKEN cDNA 5930409G06 gene [Source:MGI Symbol;Acc:MGI:1924316]		1.34441	1.90232	1.46839	1.62602	1.34056	1.46404	1.01511	1.57171	1.36143	0.866213
Endog	2	endonuclease G [Source:MGI Symbol;Acc:MGI:1261433]	13804	12.4748	10.3217	13.1271	11.1919	11.8279	8.08907	10.3816	11.9745	10.3726	0.866226
9330020H09Rik	15	RIKEN cDNA 9330020H09 gene [Source:MGI Symbol;Acc:MGI:3704457]		0.49749	0.553999	0.641134	0.600472	0.564075	0.340629	0.450004	0.564208	0.488795	0.866339
Gm30504	8	predicted gene, 30504 [Source:MGI Symbol;Acc:MGI:5589663]		0.346231	0.158185	0.335782	0.294782	0.365252	0.170675	0.139912	0.280066	0.242655	0.866421
Ndp	X	Norrie disease (pseudoglioma) (human) [Source:MGI Symbol;Acc:MGI:102570]	17986	5.64368	5.45826	6.65366	5.28409	5.91652	3.87455	5.43676	5.91853	5.12798	0.866428
BC051665	13	cDNA sequence BC051665 [Source:MGI Symbol;Acc:MGI:2682300]	218275	0	0.0720303	0	0.0503363	0	0.0328806	0	0.0240101	0.0208042	0.866478
Gm37728	6	predicted gene, 37728 [Source:MGI Symbol;Acc:MGI:5610956]		0	0.0423634	0	0.0296044	0	0.0193382	0	0.0141211	0.0122357	0.866478
Lrrc29	8	leucine rich repeat containing 29 [Source:MGI Symbol;Acc:MGI:2443262]	234684	0.30519	0.443654	0.218461	0.372042	0.172476	0.219879	0.353165	0.322435	0.279391	0.866503
Efcab10	12	EF-hand calcium binding domain 10 [Source:MGI Symbol;Acc:MGI:1922290]	75040	2.33572	2.84943	3.3688	2.99106	2.78106	1.94284	2.16935	2.85131	2.47108	0.866645
AI839979	5	expressed sequence AI839979 [Source:MGI Symbol;Acc:MGI:2140975]		0.353562	0.252364	0.403367	0.396803	0.200307	0.359999	0.209261	0.336431	0.291593	0.866724
Has1	17	hyaluronan synthase 1 [Source:MGI Symbol;Acc:MGI:106590]	15116	0.369937	0.342759	0.236291	0.31937	0.167898	0.294152	0.315293	0.316329	0.274178	0.866749
Sis	3	sucrase isomaltase (alpha-glucosidase) [Source:MGI Symbol;Acc:MGI:1917233]	69983	0.047395	0.0407764	0.0589411	0.0417933	0.0517844	0.0223365	0.0540993	0.0490375	0.0425034	0.866752
Gm8034	19	predicted gene 8034 [Source:MGI Symbol;Acc:MGI:3644144]		1.67942	2.57454	1.63579	0.342694	3.16947	1.34312	1.95184	1.96325	1.70178	0.866818
Sgf29	7	SAGA complex associated factor 29 [Source:MGI Symbol;Acc:MGI:1922815]	75565	8.06429	9.08433	7.87908	7.01634	6.93143	7.51668	7.46221	8.34257	7.23166	0.866839
1700016K19Rik	11	RIKEN cDNA 1700016K19 gene [Source:MGI Symbol;Acc:MGI:1921480]	74230	1.85994	3.47904	2.40306	2.25932	2.0561	2.04531	2.58761	2.58068	2.23709	0.866859
Nat8f1	6	N-acetyltransferase 8 (GCN5-related) family member 1 [Source:MGI Symbol;Acc:MGI:1913366]	66116	13.1261	11.3882	14.0372	11.8738	11.9479	9.55052	11.1872	12.8505	11.1398	0.866881
Gm12693	4	predicted gene 12693 [Source:MGI Symbol;Acc:MGI:3650224]		0.417247	0.552829	0.167643	0.42145	0.182356	0	0.711228	0.37924	0.328758	0.866888
Fgfr4	13	fibroblast growth factor receptor 4 [Source:MGI Symbol;Acc:MGI:95525]	14186	0.0424402	0.0584217	0.0243597	0.0136088	0.0529951	0.0200014	0.0581323	0.0417405	0.0361844	0.866889
Ndufa2	18	NADH:ubiquinone oxidoreductase subunit A2 [Source:MGI Symbol;Acc:MGI:1343103]	17991	106.79	111.738	160.103	112.18	125.534	93.7603	106.187	126.21	109.415	0.86693
Mir7052	7	microRNA 7052 [Source:MGI Symbol;Acc:MGI:5530965]		2.79042	5.60174	3.32191	1.0439	5.08141	4.77325	2.64249	3.90469	3.38526	0.866973
Mrps16	14	mitochondrial ribosomal protein S16 [Source:MGI Symbol;Acc:MGI:1913492]	66242	10.2646	10.9385	14.6391	11.9772	11.4549	7.8496	10.1508	11.9474	10.3581	0.866978
Pak4	7	p21 (RAC1) activated kinase 4 [Source:MGI Symbol;Acc:MGI:1917834]	70584	3.85125	3.04788	3.87308	2.80089	3.25848	3.19542	3.19942	3.59074	3.11355	0.867107
Pick1	15	protein interacting with C kinase 1 [Source:MGI Symbol;Acc:MGI:894645]	18693	5.81989	8.14832	7.12996	6.43445	6.35888	5.61183	5.99052	7.03272	6.09892	0.86722
Pdlim7	13	PDZ and LIM domain 7 [Source:MGI Symbol;Acc:MGI:1914649]	67399	8.50004	10.8293	9.04216	8.43815	9.1455	6.99022	8.23235	9.45717	8.20155	0.867232
Glis3	19	GLIS family zinc finger 3 [Source:MGI Symbol;Acc:MGI:2444289]	226075	0.595418	0.610571	0.528028	0.496664	0.545065	0.471899	0.491466	0.578006	0.501273	0.867247
Gm43668	3	predicted gene 43668 [Source:MGI Symbol;Acc:MGI:5663805]		0.607383	0.967879	0.581038	0.656263	0.630658	0.667916	0.538564	0.718767	0.62335	0.86725
Serpind1	16	serine (or cysteine) peptidase inhibitor, clade D, member 1 [Source:MGI Symbol;Acc:MGI:96051]	15160	2.45589	1.18546	1.94637	1.69298	1.67834	1.3655	1.72467	1.86257	1.61537	0.86728
Dnah7a	1	dynein, axonemal, heavy chain 7A [Source:MGI Symbol;Acc:MGI:2685838]	627872	0.194206	0.134802	0.198378	0.142227	0.145657	0.148407	0.173585	0.175796	0.152469	0.86731
Tnfrsf26	7	tumor necrosis factor receptor superfamily, member 26 [Source:MGI Symbol;Acc:MGI:2651928]	244237	0.00648633	0.0156255	0.008687	0	0.00708705	0.0285311	0	0.0102663	0.00890454	0.867358
Gm9903	5	predicted gene 9903 [Source:MGI Symbol;Acc:MGI:3646113]		0.253788	0.361265	0.108147	0.23304	0.189062	0.279081	0.135187	0.241067	0.209092	0.867364
Csrp2	10	cysteine and glycine-rich protein 2 [Source:MGI Symbol;Acc:MGI:1202907]	13008	3.23264	2.66595	4.44641	2.99065	3.77067	2.19374	3.00955	3.44834	2.99115	0.867419
Gm10120	10	predicted gene 10120 [Source:MGI Symbol;Acc:MGI:3641745]		1.01612	0.747945	0.907243	0.823617	1.1719	0.372463	0.721688	0.890436	0.772418	0.86746
Cdk6	5	cyclin-dependent kinase 6 [Source:MGI Symbol;Acc:MGI:1277162]	12571	0.21858	0.328571	0.192036	0.192325	0.194879	0.246132	0.221688	0.246396	0.213756	0.867532
Gm12525	3	predicted gene 12525 [Source:MGI Symbol;Acc:MGI:3649596]		0.509283	1.00777	0.487193	0.734874	0.437209	0.72005	0.426304	0.668083	0.579609	0.86757
Gm27184	1	predicted gene 27184 [Source:MGI Symbol;Acc:MGI:5521027]		0.365212	0.519876	0.177862	0.111785	0.580414	0.21906	0.318339	0.354316	0.307399	0.867584
Cavin3	7	caveolae associated 3 [Source:MGI Symbol;Acc:MGI:1923422]	109042	12.1622	11.7136	14.1936	10.5876	11.7384	11.0941	10.6188	12.6898	11.0097	0.867609
Setd1a	7	SET domain containing 1A [Source:MGI Symbol;Acc:MGI:2446244]	233904	2.64068	3.12081	2.5838	2.23145	2.20636	2.87311	2.34329	2.78176	2.41355	0.867633
Nudt14	12	nudix (nucleoside diphosphate linked moiety X)-type motif 14 [Source:MGI Symbol;Acc:MGI:1913424]	66174	6.05728	5.73114	8.41686	5.88682	6.77794	4.48231	6.22826	6.73509	5.84383	0.86767
Gm29367	4	predicted gene 29367 [Source:MGI Symbol;Acc:MGI:5580073]		2.38435	2.48779	2.96956	2.30098	2.24011	2.10426	2.42693	2.6139	2.26807	0.867696
P3h1	4	prolyl 3-hydroxylase 1 [Source:MGI Symbol;Acc:MGI:1888921]	56401	1.72578	2.26143	1.72712	1.90137	1.78891	1.23042	1.69041	1.90478	1.65278	0.867702
Il18r1	1	interleukin 18 receptor 1 [Source:MGI Symbol;Acc:MGI:105383]	16182	0.0242341	0.0175139	0	0.0217583	0.015887	0.0106597	0	0.013916	0.0120763	0.867799
Zbtb7c	18	zinc finger and BTB domain containing 7C [Source:MGI Symbol;Acc:MGI:2443302]	207259	1.19896	1.09903	1.36369	1.11308	0.823562	1.18757	1.11296	1.22056	1.05929	0.867875
Nat8f7	6	N-acetyltransferase 8 (GCN5-related) family member 7 [Source:MGI Symbol;Acc:MGI:3782661]	100043497	0.0663657	0.0932599	0.16295	0.0993097	0.0725119	0.0364899	0.164974	0.107525	0.0933214	0.867902
Rtn2	7	reticulon 2 (Z-band associated protein) [Source:MGI Symbol;Acc:MGI:107612]	20167	36.4575	32.1644	42.924	32.2649	33.9734	29.5677	33.2794	37.182	32.2714	0.867931
Magef1	16	melanoma antigen family F, 1 [Source:MGI Symbol;Acc:MGI:1923472]		4.57079	6.37303	6.08445	5.4718	5.11517	4.7217	4.39733	5.67609	4.9265	0.867939
Smim5	11	small integral membrane protein 5 [Source:MGI Symbol;Acc:MGI:1913778]	66528	0.506995	0.414385	0.363753	0.386108	0.514381	0.25885	0.327937	0.428378	0.371819	0.86797
Cchcr1	17	coiled-coil alpha-helical rod protein 1 [Source:MGI Symbol;Acc:MGI:2385321]	240084	1.14821	1.32737	1.10472	0.792437	1.13919	1.2699	0.942046	1.19343	1.03589	0.867993
Dnph1	17	2'-deoxynucleoside 5'-phosphate N-hydrolase 1 [Source:MGI Symbol;Acc:MGI:3039376]	381101	2.26933	2.50902	2.97122	2.22377	2.62753	1.86231	2.25527	2.58319	2.24222	0.868005
Ddit4	10	DNA-damage-inducible transcript 4 [Source:MGI Symbol;Acc:MGI:1921997]	74747	40.6046	23.5135	24.5298	30.9948	23.5752	19.6613	28.37	29.5493	25.6503	0.868051
Ppp1r12c	7	protein phosphatase 1, regulatory subunit 12C [Source:MGI Symbol;Acc:MGI:1924258]	232807	31.2598	36.3259	30.2116	27.3036	27.2678	29.2714	29.3515	32.5991	28.2986	0.868078
Fam180a	6	family with sequence similarity 180, member A [Source:MGI Symbol;Acc:MGI:3039626]	208164	3.11205	1.45101	1.98311	2.08433	2.27598	1.54551	1.67109	2.18206	1.89423	0.868093
Gm44109	6	predicted gene, 44109 [Source:MGI Symbol;Acc:MGI:5690501]		0.0412549	0.0496913	0.0276259	0.092601	0	0.0226833	0.0219756	0.0395241	0.034315	0.868205
Stx5a	19	syntaxin 5A [Source:MGI Symbol;Acc:MGI:1928483]	56389	16.6772	18.7753	14.9858	13.7807	15.892	14.2378	14.4773	16.8128	14.5969	0.868206
Pawr	10	PRKC, apoptosis, WT1, regulator [Source:MGI Symbol;Acc:MGI:2149961]	114774	0.785333	0.445143	0.773367	0.648074	0.744497	0.533401	0.393723	0.667948	0.579924	0.868217
Napsa	7	napsin A aspartic peptidase [Source:MGI Symbol;Acc:MGI:109365]	16541	0.116268	0.0622416	0.0519048	0.0579943	0.0564601	0.0284122	0.123867	0.0768046	0.0666833	0.86822
Gstm2-ps1	5	glutathione S-transferase mu 2 (muscle), pseudogene 1 [Source:MGI Symbol;Acc:MGI:3648223]		0.337418	0.258629	0.164326	0.344259	0.234606	0.23612	0.0653583	0.253458	0.220086	0.868333
Efs	14	embryonal Fyn-associated substrate [Source:MGI Symbol;Acc:MGI:105311]	13644	2.89816	3.49082	3.09318	2.89307	2.73513	2.56435	2.78597	3.16072	2.74463	0.868355
1700102P08Rik	9	RIKEN cDNA 1700102P08 gene [Source:MGI Symbol;Acc:MGI:2148248]	112418	0.585738	0.925992	0.294174	0.575203	0.819979	0.4227	0.273009	0.601968	0.522723	0.868356
Appl2	10	adaptor protein, phosphotyrosine interaction, PH domain and leucine zipper containing 2 [Source:MGI Symbol;Acc:MGI:2384914]	216190	18.3329	22.01	21.9393	18.0969	19.7634	16.5769	17.681	20.7607	18.0295	0.868445
Gm1673	5	predicted gene 1673 [Source:MGI Symbol;Acc:MGI:2686519]	381633	20.0921	18.1047	25.7655	18.717	21.3865	20.3511	13.6097	21.3207	18.5161	0.868453
Hars2	18	histidyl-tRNA synthetase 2 [Source:MGI Symbol;Acc:MGI:1918041]	70791	7.04994	8.32425	7.75896	6.87483	7.53123	5.94562	6.43591	7.71105	6.6969	0.868481
Alg12	15	asparagine-linked glycosylation 12 (alpha-1,6-mannosyltransferase) [Source:MGI Symbol;Acc:MGI:2385025]	223774	5.98914	5.94889	6.17107	5.48986	5.51003	4.26584	5.70523	6.03637	5.24274	0.868525
Gm48069	9	predicted gene, 48069 [Source:MGI Symbol;Acc:MGI:6097398]		0.325925	0.278074	0.0909383	0.289581	0.148379	0.16427	0.202549	0.231646	0.201195	0.868545
Zfp976	7	zinc finger protein 976 [Source:MGI Symbol;Acc:MGI:3036263]	208111	0.360171	0.423851	0.482369	0.441391	0.284968	0.400619	0.339607	0.422131	0.366646	0.868561
Draxin	4	dorsal inhibitory axon guidance protein [Source:MGI Symbol;Acc:MGI:1917683]	70433	0.186028	0.130707	0.129762	0.152235	0.114332	0.0894985	0.161027	0.148832	0.129273	0.868581
Fnbp4	2	formin binding protein 4 [Source:MGI Symbol;Acc:MGI:1860513]	55935	5.48613	8.32082	5.46024	5.36636	5.03194	6.66594	5.2497	6.42239	5.57849	0.868599
Rhpn1	15	rhophilin, Rho GTPase binding protein 1 [Source:MGI Symbol;Acc:MGI:1098783]	14787	2.82502	2.66583	2.45806	2.24158	2.61481	1.9919	2.35789	2.64964	2.30155	0.868626
Fcf1	12	FCF1 rRNA processing protein [Source:MGI Symbol;Acc:MGI:1920986]	73736	12.0272	12.7043	15.1709	12.9546	12.9647	8.2551	12.0394	13.3008	11.5535	0.868629
Cyp2r1	7	cytochrome P450, family 2, subfamily r, polypeptide 1 [Source:MGI Symbol;Acc:MGI:2449771]	244209	0.202919	0.308734	0.214551	0.203764	0.198373	0.211398	0.227559	0.242068	0.210274	0.868655
Ceacam1	7	carcinoembryonic antigen-related cell adhesion molecule 1 [Source:MGI Symbol;Acc:MGI:1347245]	26365	0.639429	0.717072	0.597984	0.395935	0.620351	0.642539	0.604877	0.651495	0.565926	0.868657
Lyar	5	Ly1 antibody reactive clone [Source:MGI Symbol;Acc:MGI:107470]	17089	5.05438	5.10954	4.73154	4.65958	4.60676	4.14022	3.84623	4.96515	4.3132	0.868694
Lhx2	2	LIM homeobox protein 2 [Source:MGI Symbol;Acc:MGI:96785]	16870	21.5368	19.8724	24.9567	19.3605	20.3602	18.135	19.0132	22.122	19.2172	0.868696
5430403G16Rik	5	RIKEN cDNA 5430403G16 gene [Source:MGI Symbol;Acc:MGI:1924450]		0.536851	0.472261	0.412007	0.379107	0.540435	0.424525	0.302035	0.473706	0.411526	0.868736
Palm	10	paralemmin [Source:MGI Symbol;Acc:MGI:1261814]	18483	105.077	97.275	129.317	101.809	96.0371	89.1422	97.2108	110.556	96.0498	0.868787
Tuba1b	15	tubulin, alpha 1B [Source:MGI Symbol;Acc:MGI:107804]	22143	71.767	74.7167	86.0661	66.1016	76.1395	61.8438	65.2975	77.5166	67.3456	0.86879
4833403J16Rik	6	RIKEN cDNA 4833403J16 gene [Source:MGI Symbol;Acc:MGI:1921153]		0.0977354	0.141266	0.130895	0.0438754	0.0427147	0.279437	0.0624739	0.123299	0.107125	0.868828
Gm43051	5	predicted gene 43051 [Source:MGI Symbol;Acc:MGI:5663188]		0.00752541	0	0.0201572	0	0	0	0.032069	0.00922754	0.00801725	0.86884
AC154766.4	17	novel transcript, antisense to Zfp213		0.719751	0.926725	0.897467	0.752069	0.623704	0.791483	0.780014	0.847981	0.736818	0.868908
Hdgfl2	17	HDGF like 2 [Source:MGI Symbol;Acc:MGI:1194492]	15193	16.3195	24.4334	16.0623	15.5438	16.6295	17.7015	15.9522	18.9384	16.4568	0.868961
Mtss1l	8	metastasis suppressor 1-like [Source:MGI Symbol;Acc:MGI:3039591]	244654	51.4956	45.6615	63.2792	43.9985	42.9792	48.8475	50.0592	53.4787	46.4711	0.868964
Itpkb	1	inositol 1,4,5-trisphosphate 3-kinase B [Source:MGI Symbol;Acc:MGI:109235]	320404	5.55299	4.73026	5.58424	4.59611	4.38623	4.79841	4.60396	5.28916	4.59618	0.86898
Rhot2	17	ras homolog family member T2 [Source:MGI Symbol;Acc:MGI:2384892]	214952	11.5964	12.1942	12.0183	10.3975	10.6679	10.1113	10.3143	11.9363	10.3728	0.869011
Gm29666	15	predicted gene 29666 [Source:MGI Symbol;Acc:MGI:5580372]		0.193056	0.268774	0.174609	0.171645	0.216414	0.154397	0.194989	0.212146	0.184362	0.86903
Vit	17	vitrin [Source:MGI Symbol;Acc:MGI:1921449]	74199	0.796298	0.69022	0.837224	0.751699	0.780601	0.597412	0.562919	0.77458	0.673158	0.869061
9330104G04Rik	7	RIKEN cDNA 9330104G04 gene [Source:MGI Symbol;Acc:MGI:2445112]		2.93037	3.70285	2.91334	2.55232	2.36694	3.51896	2.62392	3.18218	2.76554	0.869069
Slc12a9	5	solute carrier family 12 (potassium/chloride transporters), member 9 [Source:MGI Symbol;Acc:MGI:1933532]	83704	9.15057	9.30147	8.78609	7.64794	6.99597	8.49193	8.4269	9.07938	7.89068	0.869077
Atxn7l2	3	ataxin 7-like 2 [Source:MGI Symbol;Acc:MGI:1919772]	72522	3.54428	5.86527	4.01006	3.78834	3.7974	4.04874	3.91578	4.4732	3.88757	0.869078
2310009A05Rik	9	RIKEN cDNA 2310009A05 gene [Source:MGI Symbol;Acc:MGI:1913614]	66364	1.64187	1.97763	2.23983	1.81697	1.86902	1.43601	1.66783	1.95311	1.69746	0.869104
Abhd11os	5	abhydrolase domain containing 11, opposite strand [Source:MGI Symbol;Acc:MGI:1917062]		1.93523	3.3357	3.44084	3.25786	1.56761	2.56839	2.70155	2.90392	2.52385	0.869119
Ralb	1	v-ral simian leukemia viral oncogene B [Source:MGI Symbol;Acc:MGI:1927244]	64143	7.34241	7.02022	9.57759	6.92886	8.11877	5.61717	7.07843	7.98007	6.93581	0.869141
Lrrc73	17	leucine rich repeat containing 73 [Source:MGI Symbol;Acc:MGI:2684934]	224813	16.4933	15.6566	16.2716	13.7464	14.6076	13.3604	14.4013	16.1405	14.0289	0.869174
Mrps24	11	mitochondrial ribosomal protein S24 [Source:MGI Symbol;Acc:MGI:1928142]	64660	22.9886	22.8836	27.533	21.754	23.4579	18.1747	21.686	24.4684	21.2681	0.869208
Fads1	19	fatty acid desaturase 1 [Source:MGI Symbol;Acc:MGI:1923517]	76267	87.7997	85.5771	109.132	82.8426	86.2704	74.9393	83.3615	94.1696	81.8534	0.869213
L3mbtl4	17	L3MBTL4 histone methyl-lysine binding protein [Source:MGI Symbol;Acc:MGI:2444889]	320858	0.252816	0.408921	0.270872	0.299949	0.236768	0.17475	0.36938	0.31087	0.270212	0.869213
Fubp3	2	far upstream element (FUSE) binding protein 3 [Source:MGI Symbol;Acc:MGI:2443699]	320267	6.55195	8.61708	6.96958	5.53665	6.32576	7.5755	6.22095	7.37954	6.41471	0.869257
Zfp865	7	zinc finger protein 865 [Source:MGI Symbol;Acc:MGI:2442656]	319748	3.72011	3.64291	2.88863	2.75827	2.6853	3.56806	2.87013	3.41722	2.97044	0.869257
Rsl1	13	regulator of sex limited protein 1 [Source:MGI Symbol;Acc:MGI:3044162]	380855	1.79674	1.48962	1.20837	1.3967	1.25777	1.16325	1.39212	1.49824	1.30246	0.869324
Cyp4f16	17	cytochrome P450, family 4, subfamily f, polypeptide 16 [Source:MGI Symbol;Acc:MGI:1917351]	70101	1.68092	1.4833	1.81783	1.42244	1.36517	1.21582	1.77163	1.66068	1.44376	0.86938
Sgsm2	11	small G protein signaling modulator 2 [Source:MGI Symbol;Acc:MGI:2144695]	97761	29.3797	24.2742	37.4699	26.5445	25.5621	25.6679	27.8544	30.3746	26.4072	0.869385
Ahi1	10	Abelson helper integration site 1 [Source:MGI Symbol;Acc:MGI:87971]	52906	28.2001	33.3264	25.1488	31.0756	28.4424	18.6027	22.3598	28.8918	25.1201	0.869455
Pdzd4	X	PDZ domain containing 4 [Source:MGI Symbol;Acc:MGI:2443483]	245469	41.7478	36.9861	51.6151	38.775	36.834	34.8165	40.6852	43.4496	37.7777	0.869459
4930426I24Rik	12	RIKEN cDNA 4930426I24 gene [Source:MGI Symbol;Acc:MGI:1921125]		0.179938	0.25614	0.394342	0.12851	0.178729	0.341777	0.313688	0.276807	0.240676	0.869474
Top3a	11	topoisomerase (DNA) III alpha [Source:MGI Symbol;Acc:MGI:1197527]	21975	1.22287	1.50538	1.075	0.931072	1.14188	1.48691	0.849396	1.26775	1.10232	0.869506
Mrpl54	10	mitochondrial ribosomal protein L54 [Source:MGI Symbol;Acc:MGI:1913297]	66047	32.0647	31.8298	41.0667	33.1029	34.852	23.7393	30.0014	34.987	30.4239	0.869576
Acp7	7	acid phosphatase 7, tartrate resistant [Source:MGI Symbol;Acc:MGI:2142121]	101744	0.855842	0.478612	0.491232	0.51456	0.701327	0.347324	0.55358	0.608562	0.529198	0.869587
Hmgn1	16	high mobility group nucleosomal binding domain 1 [Source:MGI Symbol;Acc:MGI:96120]	15312	16.6675	17.3403	18.6599	17.5616	17.3806	12.722	13.4016	17.5559	15.2664	0.869589
Gm9687	1	predicted gene 9687 [Source:MGI Symbol;Acc:MGI:3780095]		0.167384	0.322581	0.493182	0.33814	0.365772	0.257692	0.178324	0.327716	0.284982	0.869601
Prr14	7	proline rich 14 [Source:MGI Symbol;Acc:MGI:2384565]	233895	8.15518	8.99419	6.8319	7.10926	6.96702	6.87358	6.85581	7.99376	6.95142	0.869605
Cdo1	18	cysteine dioxygenase 1, cytosolic [Source:MGI Symbol;Acc:MGI:105925]	12583	18.7505	19.1607	20.2048	18.236	18.5957	14.2001	16.355	19.372	16.8467	0.869643
Rundc3a	11	RUN domain containing 3A [Source:MGI Symbol;Acc:MGI:1858752]	51799	190.341	179.992	220.66	173.016	181.547	157.47	173.241	196.998	171.319	0.869649
Bambi	18	BMP and activin membrane-bound inhibitor [Source:MGI Symbol;Acc:MGI:1915260]	68010	0.611661	0.598005	0.925571	0.735502	0.555477	0.545958	0.638944	0.711746	0.61897	0.869651
Comtd1	14	catechol-O-methyltransferase domain containing 1 [Source:MGI Symbol;Acc:MGI:1916406]	69156	3.97138	3.60861	5.42376	3.50898	4.41531	3.3137	3.84126	4.33459	3.76981	0.869705
Glmp	3	glycosylated lysosomal membrane protein [Source:MGI Symbol;Acc:MGI:1913318]	56700	9.10662	8.42545	8.56284	7.63737	7.49462	7.6822	7.44737	8.6983	7.56539	0.869755
Naa80	9	N(alpha)-acetyltransferase 80, NatH catalytic subunit [Source:MGI Symbol;Acc:MGI:1888902]	56441	4.0721	3.78504	3.65293	3.51813	3.14803	3.25284	3.42967	3.83669	3.33717	0.869804
Prox1os	1	prospero homeobox 1, opposite strand [Source:MGI Symbol;Acc:MGI:4937200]		0.803201	1.67105	1.27129	1.14728	1.19671	0.93678	1.06314	1.24851	1.08598	0.869815
Cep89	7	centrosomal protein 89 [Source:MGI Symbol;Acc:MGI:1919390]	72140	3.78806	4.71736	3.93631	3.61885	4.01417	3.47524	3.32123	4.14724	3.60737	0.869824
Dock11	X	dedicator of cytokinesis 11 [Source:MGI Symbol;Acc:MGI:1923224]	75974	0.991777	1.02341	1.07314	0.946791	0.981212	0.761439	0.89231	1.02944	0.895438	0.869827
Pold4	19	polymerase (DNA-directed), delta 4 [Source:MGI Symbol;Acc:MGI:1916995]	69745	9.84475	8.93334	11.0859	8.42284	9.33355	7.37909	9.50051	9.95466	8.65899	0.869843
Rpl31-ps14	1	ribosomal protein L31, pseudogene 14 [Source:MGI Symbol;Acc:MGI:3704189]		0.159945	0.128435	0.21421	0	0.524273	0.0586284	0	0.16753	0.145725	0.869846
Gemin7	7	gem nuclear organelle associated protein 7 [Source:MGI Symbol;Acc:MGI:1916981]	69731	23.9157	21.1895	26.9113	21.9987	23.6768	18.4788	19.3715	24.0055	20.8814	0.86986
Usp21	1	ubiquitin specific peptidase 21 [Source:MGI Symbol;Acc:MGI:1353665]	30941	15.7143	15.8509	15.2806	13.691	14.6064	12.6041	13.4328	15.6153	13.5836	0.869889
Prpsap1	11	phosphoribosyl pyrophosphate synthetase-associated protein 1 [Source:MGI Symbol;Acc:MGI:1915013]	67763	16.7376	19.5802	17.6223	15.2219	15.2856	15.2278	16.8286	17.98	15.641	0.869908
Mrnip	11	MRN complex interacting protein [Source:MGI Symbol;Acc:MGI:1915317]	68067	8.85887	9.88399	9.59557	8.57575	7.5969	7.8982	8.79865	9.44614	8.21738	0.869919
Wnt4	4	wingless-type MMTV integration site family, member 4 [Source:MGI Symbol;Acc:MGI:98957]	22417	5.52599	4.68815	4.70435	4.45992	4.12143	4.0899	4.63294	4.97283	4.32605	0.869936
Arrdc4	7	arrestin domain containing 4 [Source:MGI Symbol;Acc:MGI:1913662]	66412	1.92499	2.26891	1.81089	1.85344	1.64089	1.99198	1.479	2.00159	1.74133	0.86997
Polr3g	13	polymerase (RNA) III (DNA directed) polypeptide G [Source:MGI Symbol;Acc:MGI:1914736]	67486	1.61013	1.70889	1.04285	1.25901	1.08872	1.52388	1.1881	1.45396	1.26493	0.869988
Dus3l	17	dihydrouridine synthase 3-like (S. cerevisiae) [Source:MGI Symbol;Acc:MGI:2147092]	224907	17.4845	23.7003	17.2802	18.9318	17.4938	15.164	16.2296	19.4883	16.9548	0.869997
Gm15694	16	predicted gene 15694 [Source:MGI Symbol;Acc:MGI:3783135]		0.783334	0.257324	0.572237	0.799215	0.389036	0	0.682798	0.537631	0.467762	0.870043
Mir9-3hg	7	Mir9-3 host gene [Source:MGI Symbol;Acc:MGI:2142071]		8.3341	7.98232	9.10494	6.31734	7.22796	7.46296	8.48237	8.47379	7.37265	0.870054
Plekhm2	4	pleckstrin homology domain containing, family M (with RUN domain) member 2 [Source:MGI Symbol;Acc:MGI:1916832]	69582	37.4777	32.724	47.5355	32.1027	35.123	33.1783	36.1799	39.2457	34.146	0.870056
Atp11b	3	ATPase, class VI, type 11B [Source:MGI Symbol;Acc:MGI:1923545]	76295	9.38477	16.0113	9.72973	10.9189	11.3963	9.46826	8.96573	11.7086	10.1873	0.870071
Cdk4	10	cyclin-dependent kinase 4 [Source:MGI Symbol;Acc:MGI:88357]	12567	21.6157	22.1814	25.5575	22.739	21.7084	16.2784	19.7342	23.1182	20.115	0.870094
Snta1	2	syntrophin, acidic 1 [Source:MGI Symbol;Acc:MGI:101772]	20648	18.6683	14.9222	18.7072	15.3262	17.0493	12.6043	15.6971	17.4325	15.1692	0.870167
Gramd1a	7	GRAM domain containing 1A [Source:MGI Symbol;Acc:MGI:105490]	52857	24.4587	27.3579	24.6031	23.4904	21.9963	21.1785	21.9999	25.4732	22.1663	0.87018
Obsl1	1	obscurin-like 1 [Source:MGI Symbol;Acc:MGI:2138628]	98733	1.98372	2.77407	2.1292	1.95153	1.97745	2.1463	1.91678	2.29567	1.99801	0.870342
Spef1	2	sperm flagellar 1 [Source:MGI Symbol;Acc:MGI:3513546]	70997	4.10037	3.41706	4.21467	3.27088	3.76871	3.50323	3.07189	3.9107	3.40368	0.87035
Gm28175	1	predicted gene 28175 [Source:MGI Symbol;Acc:MGI:5578881]		1.41904	1.85713	1.37054	1.34757	1.49082	1.26037	1.29374	1.5489	1.34813	0.870375
Sec14l5	16	SEC14-like lipid binding 5 [Source:MGI Symbol;Acc:MGI:3616084]	665119	1.9837	4.23742	1.90438	1.63132	2.30936	2.93814	2.55099	2.7085	2.35745	0.87039
Ddx51	5	DEAD (Asp-Glu-Ala-Asp) box polypeptide 51 [Source:MGI Symbol;Acc:MGI:1916913]	69663	3.43924	3.98225	3.45318	3.1551	3.52148	2.77591	3.16781	3.62489	3.15507	0.870391
Car2	3	carbonic anhydrase 2 [Source:MGI Symbol;Acc:MGI:88269]	12349	123.668	111.189	156.614	105.588	123.09	108.23	117.414	130.491	113.58	0.870409
Abtb1	6	ankyrin repeat and BTB (POZ) domain containing 1 [Source:MGI Symbol;Acc:MGI:1933148]	80283	7.47556	8.75385	7.74881	6.85583	6.72763	7.08722	7.15831	7.99274	6.95725	0.870446
A630023P12Rik	5	RIKEN cDNA A630023P12 gene [Source:MGI Symbol;Acc:MGI:2445162]		1.30392	1.31212	1.34842	1.20406	1.10007	0.925666	1.37156	1.32149	1.15034	0.870488
Rbak	5	RB-associated KRAB zinc finger [Source:MGI Symbol;Acc:MGI:1927369]	57782	3.17352	3.84342	2.86192	3.1067	2.71447	3.18413	2.46167	3.29296	2.86674	0.870568
Uqcrq	11	ubiquinol-cytochrome c reductase, complex III subunit VII [Source:MGI Symbol;Acc:MGI:107807]	22272	68.8198	66.3112	101.325	70.0244	77.9729	56.9993	69.4782	78.8188	68.6187	0.870589
Il1b	2	interleukin 1 beta [Source:MGI Symbol;Acc:MGI:96543]	16176	0.431002	0.286421	0.477708	0.433674	0.146147	0.506643	0.300836	0.398377	0.346825	0.870595
Prlr	15	prolactin receptor [Source:MGI Symbol;Acc:MGI:97763]	19116	0.207637	0.42909	0.774273	0.301571	0.700619	0.0828259	0.553021	0.470333	0.409509	0.870678
Sinhcaf	6	SIN3-HDAC complex associated factor [Source:MGI Symbol;Acc:MGI:1929091]	56306	0.0723628	0.148173	0.0872224	0.0812129	0.071158	0.143234	0.0616738	0.102586	0.0893198	0.870681
Smim27	4	small integral membrane protein 27 [Source:MGI Symbol;Acc:MGI:1913684]	100504309	1.79524	1.51133	2.637	1.58151	1.60295	1.76188	1.95371	1.98119	1.72501	0.870695
Cnpy4	5	canopy FGF signaling regulator 4 [Source:MGI Symbol;Acc:MGI:1913705]	66455	6.46418	4.59313	5.7473	4.80399	5.23481	4.16948	5.301	5.60154	4.87732	0.870711
AC122117.2	18	novel transcript		0.788989	1.36667	0.945976	0.725254	1.00163	1.04941	0.824546	1.03388	0.90021	0.870712
Ints13	6	integrator complex subunit 13 [Source:MGI Symbol;Acc:MGI:1918427]	71177	4.01659	4.80103	4.07116	4.18338	4.33115	3.13566	3.31316	4.29626	3.74084	0.870719
E130006D01Rik	5	RIKEN cDNA E130006D01 gene [Source:MGI Symbol;Acc:MGI:2685527]		0.645075	0.562647	0.983097	0.773898	0.826337	0.611521	0.331769	0.730273	0.635881	0.870744
Tprn	2	taperin [Source:MGI Symbol;Acc:MGI:2139535]	97031	7.54202	8.24818	7.89281	5.47794	6.92108	7.12477	7.97333	7.89434	6.87428	0.870786
Gm20712	15	predicted gene 20712 [Source:MGI Symbol;Acc:MGI:5313159]		3.63593	4.52598	3.40323	3.36764	3.08656	3.81993	3.15357	3.85504	3.35693	0.870788
2810433D01Rik	11	RIKEN cDNA 2810433D01 gene [Source:MGI Symbol;Acc:MGI:1924382]		0.308563	0.139374	0.154969	0.28137	0.126427	0.14845	0.14382	0.200969	0.175017	0.870866
Gm12976	4	predicted gene 12976 [Source:MGI Symbol;Acc:MGI:3650499]		0.658596	0.95193	0.823239	0.689867	0.767562	0.386258	0.982297	0.811255	0.706496	0.870868
Klf11	12	Kruppel-like factor 11 [Source:MGI Symbol;Acc:MGI:2653368]	194655	1.58817	2.31098	1.2947	1.16798	1.21252	2.31053	1.33992	1.73128	1.50774	0.870877
Sssca1	19	Sjoegren syndrome/scleroderma autoantigen 1 homolog [Source:UniProtKB/Swiss-Prot;Acc:P56873]		2.49127	2.205	2.18525	2.34932	1.7306	1.68925	2.22164	2.29384	1.9977	0.870898
Srms	2	src-related kinase lacking C-terminal regulatory tyrosine and N-terminal myristylation sites [Source:MGI Symbol;Acc:MGI:101865]	20811	0.117992	0.123171	0.210699	0.09711	0.171893	0.138401	0.117324	0.150621	0.131182	0.870942
Rnf112	11	ring finger protein 112 [Source:MGI Symbol;Acc:MGI:106611]	22671	70.6663	103.071	67.916	67.1593	70.1195	74.0494	69.2942	80.5512	70.1556	0.870944
Dhfr	13	dihydrofolate reductase [Source:MGI Symbol;Acc:MGI:94890]	13361	1.09679	0.994212	1.02975	0.807929	0.97187	0.940839	0.903459	1.04025	0.906025	0.870968
Chtf18	17	CTF18, chromosome transmission fidelity factor 18 [Source:MGI Symbol;Acc:MGI:2384887]	214901	0.338351	0.286553	0.325699	0.231399	0.23683	0.33719	0.29851	0.316868	0.275983	0.870971
Tmco4	4	transmembrane and coiled-coil domains 4 [Source:MGI Symbol;Acc:MGI:1924306]	77056	1.03255	1.00228	1.57811	1.03614	1.02864	1.10874	1.02239	1.20431	1.04898	0.871017
Gm49768	14	predicted gene, 49768 [Source:MGI Symbol;Acc:MGI:6215279]		2.42555	4.90534	1.96513	2.78942	2.74834	2.89779	2.36077	3.09867	2.69908	0.871043
Eef1a1	9	eukaryotic translation elongation factor 1 alpha 1 [Source:MGI Symbol;Acc:MGI:1096881]	13627	1184.57	992.537	1391.17	1099.17	1107.94	798.087	1139.01	1189.43	1036.05	0.871053
Fmc1	6	formation of mitochondrial complex V assembly factor 1 [Source:MGI Symbol;Acc:MGI:1913367]	66117	38.5729	35.1976	52.7394	41.5263	40.6479	27.6133	37.1435	42.17	36.7327	0.871063
Mmd2	5	monocyte to macrophage differentiation-associated 2 [Source:MGI Symbol;Acc:MGI:1922354]	75104	67.1606	55.5299	81.891	66.0941	65.3281	45.8932	60.2939	68.1938	59.4023	0.871081
Zmat5	11	zinc finger, matrin type 5 [Source:MGI Symbol;Acc:MGI:1914428]	67178	23.3846	22.282	25.7977	22.4464	23.2428	16.929	20.3859	23.8215	20.751	0.871105
Lrrc69	4	leucine rich repeat containing 69 [Source:MGI Symbol;Acc:MGI:1920564]	73314	0	0.136811	0	0	0.0886451	0.0356869	0.0345736	0.0456037	0.0397264	0.871121
Glt8d1	14	glycosyltransferase 8 domain containing 1 [Source:MGI Symbol;Acc:MGI:1923735]	76485	10.8355	13.4001	11.1814	11.3425	11.0861	8.69769	10.0116	11.8057	10.2845	0.871147
2810402E24Rik	14	RIKEN cDNA 2810402E24 gene [Source:MGI Symbol;Acc:MGI:1913715]		1.06069	1.14983	1.34952	1.04905	1.01405	0.991437	1.08057	1.18668	1.03378	0.871151
Hpse	5	heparanase [Source:MGI Symbol;Acc:MGI:1343124]	15442	0.892242	0.568501	0.779321	0.660321	0.529823	0.65411	0.757691	0.746688	0.650486	0.871162
Xkr6	14	X-linked Kx blood group related 6 [Source:MGI Symbol;Acc:MGI:2447765]	219149	0.574467	0.849457	0.681799	0.497958	0.699111	0.636855	0.612013	0.701908	0.611484	0.871175
Crebzf	7	CREB/ATF bZIP transcription factor [Source:MGI Symbol;Acc:MGI:2675296]	233490	8.51848	9.68524	7.10739	6.95417	8.15946	8.08739	6.20067	8.43704	7.35042	0.871209
Fam234a	17	family with sequence similarity 234, member A [Source:MGI Symbol;Acc:MGI:2146854]	106581	6.07738	5.71235	4.88358	4.269	4.99795	5.11374	4.9889	5.55777	4.8424	0.871285
Cxcl14	13	chemokine (C-X-C motif) ligand 14 [Source:MGI Symbol;Acc:MGI:1888514]	57266	59.1906	55.8825	78.0464	58.6305	60.6589	46.652	58.4173	64.3732	56.0897	0.871321
Cdk2ap1	5	CDK2 (cyclin-dependent kinase 2)-associated protein 1 [Source:MGI Symbol;Acc:MGI:1202069]	13445	9.93093	10.6511	12.233	8.35912	10.0636	10.8027	8.8983	10.9383	9.53094	0.871334
Ctso	3	cathepsin O [Source:MGI Symbol;Acc:MGI:2139628]	229445	15.7075	11.3812	18.017	14.0481	14.3812	11.0616	12.9143	15.0352	13.1013	0.871374
Gm24336	19	predicted gene, 24336 [Source:MGI Symbol;Acc:MGI:5454113]		0.276069	0	0.369733	0	0.603273	0	0.147056	0.215267	0.187582	0.871392
Hgh1	15	HGH1 homolog [Source:MGI Symbol;Acc:MGI:1930628]	59053	3.48861	4.36035	3.38566	3.23436	3.00516	3.96973	2.84402	3.74487	3.26332	0.871409
2009-03-01	10	membrane-associated ring finger (C3HC4) 9 [Source:MGI Symbol;Acc:MGI:2446144]	216438	7.69093	9.38358	7.70522	6.82928	7.16339	7.81528	6.98471	8.25991	7.19816	0.871458
Exd1	2	exonuclease 3'-5' domain containing 1 [Source:MGI Symbol;Acc:MGI:3045306]	241624	0.203465	0.281231	0.366306	0.243323	0.287907	0.201735	0.255852	0.283667	0.247204	0.871459
Bex1	X	brain expressed X-linked 1 [Source:MGI Symbol;Acc:MGI:1328321]	19716	49.9404	48.7166	54.4485	50.2502	47.2172	33.2423	47.2047	51.0352	44.4786	0.871528
Luc7l3	11	LUC7-like 3 (S. cerevisiae) [Source:MGI Symbol;Acc:MGI:1914934]	67684	15.1263	21.3348	15.4099	16.476	17.0814	13.4305	13.2899	17.2903	15.0694	0.871553
Zcchc12	X	zinc finger, CCHC domain containing 12 [Source:MGI Symbol;Acc:MGI:1919943]	72693	29.3994	26.6939	29.7055	30.8846	30.5085	14.1927	24.1186	28.5996	24.9261	0.871553
Sox9	11	SRY (sex determining region Y)-box 9 [Source:MGI Symbol;Acc:MGI:98371]	20682	6.01911	6.86253	6.82106	4.35399	4.94173	8.90749	4.69385	6.56756	5.72427	0.871596
Rassf2	2	Ras association (RalGDS/AF-6) domain family member 2 [Source:MGI Symbol;Acc:MGI:2442060]	215653	8.90278	7.62163	10.212	6.80484	8.09314	7.75775	8.41545	8.91214	7.7678	0.871598
Scamp4	10	secretory carrier membrane protein 4 [Source:MGI Symbol;Acc:MGI:1928947]	56214	0.960732	0.834258	0.673266	0.626879	0.707942	0.712511	0.8212	0.822752	0.717133	0.871627
Gm22009	3	predicted gene, 22009 [Source:MGI Symbol;Acc:MGI:5451786]		2.46772	5.237	3.54103	2.242	3.14564	3.48899	4.19389	3.74858	3.26763	0.871697
Ezh2	6	enhancer of zeste 2 polycomb repressive complex 2 subunit [Source:MGI Symbol;Acc:MGI:107940]	14056	1.68484	1.64615	1.66572	1.32282	1.84878	1.29614	1.34044	1.66557	1.45205	0.871799
Trp63	16	transformation related protein 63 [Source:MGI Symbol;Acc:MGI:1330810]	22061	0.157739	0.140235	0.165987	0.130666	0.15183	0.15281	0.10403	0.154654	0.134834	0.871844
Gm45022	X	predicted gene 45022 [Source:MGI Symbol;Acc:MGI:5753598]		0.258846	0.311779	0.297143	0.207503	0.282819	0.203317	0.315159	0.289256	0.252199	0.871889
Gm17875	9	predicted gene, 17875 [Source:MGI Symbol;Acc:MGI:5010060]		0.0214166	0.361147	0.258145	0.0480718	0.257401	0.188408	0.25098	0.213569	0.186215	0.871919
Traf5	1	TNF receptor-associated factor 5 [Source:MGI Symbol;Acc:MGI:107548]	22033	1.54726	1.49093	1.76138	1.31322	1.88074	1.20166	1.18478	1.59985	1.3951	0.872016
Gm7125	15	predicted pseudogene 7125 [Source:MGI Symbol;Acc:MGI:3645829]		0.328455	0.536915	0.282787	0.0789911	0.769015	0.386988	0.0999777	0.382719	0.333743	0.872031
Btbd16	7	BTB (POZ) domain containing 16 [Source:MGI Symbol;Acc:MGI:3045247]	330660	0.451888	0.558434	0.589484	0.408359	0.519387	0.425935	0.506432	0.533269	0.465028	0.872033
Ccdc189	7	coiled-coil domain containing 189 [Source:MGI Symbol;Acc:MGI:2685012]	233899	1.66882	1.73251	1.93701	1.78374	1.91889	1.03991	1.46465	1.77945	1.5518	0.872066
Il17rd	14	interleukin 17 receptor D [Source:MGI Symbol;Acc:MGI:2159727]	171463	0.781295	0.583402	0.632386	0.486228	0.547827	0.567421	0.72086	0.665694	0.580584	0.872148
Serpine2	1	serine (or cysteine) peptidase inhibitor, clade E, member 2 [Source:MGI Symbol;Acc:MGI:101780]	20720	65.0326	58.5214	71.9031	62.6872	57.4466	50.2864	56.8805	65.1524	56.8252	0.872189
Car11	7	carbonic anhydrase 11 [Source:MGI Symbol;Acc:MGI:1336193]	12348	91.8012	98.4446	99.9415	88.0738	89.342	75.6708	84.4043	96.7291	84.3727	0.872258
Rorc	3	RAR-related orphan receptor gamma [Source:MGI Symbol;Acc:MGI:104856]	19885	0.505381	0.599363	0.583128	0.453752	0.594661	0.376199	0.538412	0.562624	0.490756	0.872263
Zcrb1	15	zinc finger CCHC-type and RNA binding motif 1 [Source:MGI Symbol;Acc:MGI:1914447]	67197	21.1815	23.2025	24.7929	19.8554	22.7139	19.5692	18.3186	23.0589	20.1143	0.872299
Per1	11	period circadian clock 1 [Source:MGI Symbol;Acc:MGI:1098283]	18626	25.4987	18.09	18.1266	23.6201	19.9217	12.4828	15.7568	20.5718	17.9453	0.872328
Gstm5	3	glutathione S-transferase, mu 5 [Source:MGI Symbol;Acc:MGI:1309466]	14866	160.48	140.4	184.273	145.564	161.476	118.297	138.952	161.718	141.072	0.872336
C130040N14Rik	17	RIKEN cDNA C130040N14 gene [Source:MGI Symbol;Acc:MGI:3588257]	619324	0.0544186	0.109245	0.194351	0.020358	0.158556	0.179526	0.0579754	0.119338	0.104104	0.872344
Ttc39d	17	tetratricopeptide repeat domain 39D [Source:MGI Symbol;Acc:MGI:1914987]	67737	0.0330649	0.0398264	0.177132	0.0927719	0.0361271	0.109081	0.0528389	0.0833411	0.0727046	0.872374
Hepacam	9	hepatocyte cell adhesion molecule [Source:MGI Symbol;Acc:MGI:1920177]	72927	32.5327	31.1496	37.7157	26.5507	30.1838	30.6765	30.5343	33.7993	29.4863	0.872394
Sugct	13	succinyl-CoA glutarate-CoA transferase [Source:MGI Symbol;Acc:MGI:1923221]	192136	2.45249	2.12631	3.34803	2.65935	2.40777	1.6416	2.5118	2.64228	2.30513	0.872403
Rhbdf1	11	rhomboid 5 homolog 1 [Source:MGI Symbol;Acc:MGI:104328]	13650	1.68305	1.71718	2.04192	1.38222	1.80863	1.64611	1.49351	1.81405	1.58262	0.872423
Syt15	14	synaptotagmin XV [Source:MGI Symbol;Acc:MGI:2442166]	319508	0.317064	0.335002	0.178794	0.143585	0.206641	0.379248	0.237043	0.276953	0.241629	0.872455
Gm45716	11	predicted gene 45716 [Source:MGI Symbol;Acc:MGI:5804831]		2.73867	2.67722	3.50837	2.60589	2.71042	2.42238	2.64281	2.97475	2.59538	0.872469
Clec12a	6	C-type lectin domain family 12, member a [Source:MGI Symbol;Acc:MGI:3040968]	232413	0.0685689	0.240264	0.15862	0.111935	0.129406	0.116531	0.185947	0.155818	0.135955	0.872523
Eef1b2	1	eukaryotic translation elongation factor 1 beta 2 [Source:MGI Symbol;Acc:MGI:1929520]	55949	83.169	77.367	106.013	80.4629	90.7238	62.7701	76.1478	88.8497	77.5261	0.872553
Nckap5l	15	NCK-associated protein 5-like [Source:MGI Symbol;Acc:MGI:3609653]	380969	3.617	4.2116	3.03664	3.27639	2.72691	3.58932	3.04821	3.62175	3.16021	0.872565
Emp2	16	epithelial membrane protein 2 [Source:MGI Symbol;Acc:MGI:1098726]	13731	6.82615	6.11928	8.35762	5.63296	7.23245	5.70878	6.21184	7.10102	6.19651	0.872623
Gstt1	10	glutathione S-transferase, theta 1 [Source:MGI Symbol;Acc:MGI:107379]	14871	9.21021	6.80996	9.57491	7.51197	8.54873	6.29749	7.42228	8.53169	7.44512	0.872642
Lemd2	17	LEM domain containing 2 [Source:MGI Symbol;Acc:MGI:2385045]	224640	9.43059	10.5724	9.50627	7.98228	9.09635	8.54734	8.70889	9.83643	8.58372	0.872646
Gpr108	17	G protein-coupled receptor 108 [Source:MGI Symbol;Acc:MGI:1925558]	78308	11.0863	10.9713	10.8972	9.6396	10.3734	8.68953	9.64151	10.9849	9.58601	0.872651
1500015A07Rik	18	RIKEN cDNA 1500015A07 gene [Source:MGI Symbol;Acc:MGI:1916232]	68982	0.929309	1.70505	1.63535	1.43105	1.14525	1.02193	1.36995	1.42324	1.24204	0.872688
Pdss1	2	prenyl (solanesyl) diphosphate synthase, subunit 1 [Source:MGI Symbol;Acc:MGI:1889278]	56075	2.00497	3.06229	2.72673	2.52855	2.50683	1.88657	2.14702	2.598	2.26724	0.87269
Mccc1	3	methylcrotonoyl-Coenzyme A carboxylase 1 (alpha) [Source:MGI Symbol;Acc:MGI:1919289]	72039	2.46577	2.90169	3.37031	2.58977	3.20947	1.78251	2.58558	2.91259	2.54183	0.872706
Gtf2a1	12	general transcription factor II A, 1 [Source:MGI Symbol;Acc:MGI:1933277]	83602	4.80895	6.64499	4.42423	4.56533	4.34289	5.39055	4.17791	5.29272	4.61917	0.87274
Pfn1	11	profilin 1 [Source:MGI Symbol;Acc:MGI:97549]	18643	44.9886	47.1506	49.183	42.019	43.234	38.8299	40.3709	47.1074	41.1134	0.87276
Itpr3	17	inositol 1,4,5-triphosphate receptor 3 [Source:MGI Symbol;Acc:MGI:96624]	16440	0.484211	0.386119	0.375285	0.251588	0.330659	0.47084	0.396447	0.415205	0.362384	0.872782
Gm48639	13	predicted gene, 48639 [Source:MGI Symbol;Acc:MGI:6098245]		0	0.0776361	0.0143873	0.060282	0.0117374	0.0236264	0.0114447	0.0306745	0.0267726	0.872798
Gm49741	17	predicted gene, 49741 [Source:MGI Symbol;Acc:MGI:6215230]		0.340689	0.662885	0.421178	0.29412	0.486776	0.374642	0.502554	0.474917	0.414523	0.872832
Adamts5	16	a disintegrin-like and metallopeptidase (reprolysin type) with thrombospondin type 1 motif, 5 (aggrecanase-2) [Source:MGI Symbol;Acc:MGI:1346321]	23794	0.317488	0.400409	0.330159	0.30811	0.299959	0.281358	0.33028	0.349352	0.304927	0.872835
9230009I02Rik	11	RIKEN cDNA 9230009I02 gene [Source:MGI Symbol;Acc:MGI:3588229]		0.245769	0.422896	0.587772	0.492548	0.153446	0.386089	0.430152	0.418812	0.365559	0.872847
Scnm1	3	sodium channel modifier 1 [Source:MGI Symbol;Acc:MGI:1341284]	69269	14.0345	17.8717	10.8833	10.5149	16.3161	8.15814	14.8091	14.2632	12.4496	0.872849
Gm48139	13	predicted gene, 48139 [Source:MGI Symbol;Acc:MGI:6097504]		0.0154429	0.0186009	0	0.0173316	0	0.0113213	0.0109682	0.011348	0.00990529	0.87287
Gm48747	12	predicted gene, 48747 [Source:MGI Symbol;Acc:MGI:6098420]		0.0513453	0.0927677	0	0.0576249	0.0280503	0	0.0820518	0.0480377	0.0419317	0.872893
Ninj1	13	ninjurin 1 [Source:MGI Symbol;Acc:MGI:1196617]	18081	11.6555	10.419	13.8732	9.62241	12.5849	8.77402	10.857	11.9826	10.4596	0.8729
Nfatc4	14	nuclear factor of activated T cells, cytoplasmic, calcineurin dependent 4 [Source:MGI Symbol;Acc:MGI:1920431]	73181	0.336329	0.372955	0.34319	0.329531	0.291648	0.393331	0.210436	0.350825	0.306237	0.872905
Gal3st1	11	galactose-3-O-sulfotransferase 1 [Source:MGI Symbol;Acc:MGI:1858277]	53897	9.39545	9.84404	10.7014	6.82506	9.12887	9.74211	9.15255	9.9803	8.71215	0.872935
Rnase6	14	ribonuclease, RNase A family, 6 [Source:MGI Symbol;Acc:MGI:1925666]	78416	0.016438	0	0.121083	0.0184484	0.0269406	0.0271144	0.087562	0.0458403	0.0400164	0.872951
Ulk4	9	unc-51-like kinase 4 [Source:MGI Symbol;Acc:MGI:1921622]	209012	0.822839	1.05403	0.892103	0.762233	0.675472	0.87612	0.909086	0.922992	0.805728	0.872952
Col6a6	9	collagen, type VI, alpha 6 [Source:MGI Symbol;Acc:MGI:2444259]	245026	0.0275409	0.110576	0.0829909	0.0592426	0.0376144	0.128714	0.031786	0.0737026	0.0643393	0.872957
Cox6c	15	cytochrome c oxidase subunit 6C [Source:MGI Symbol;Acc:MGI:104614]	12864	63.9285	74.3648	98.589	69.3796	81.7068	57.3661	67.2728	78.9608	68.9313	0.872982
Smad7	18	SMAD family member 7 [Source:MGI Symbol;Acc:MGI:1100518]	17131	5.49757	5.81038	4.64983	4.25604	4.36477	5.22179	4.73268	5.31926	4.64382	0.87302
Vps25	11	vacuolar protein sorting 25 [Source:MGI Symbol;Acc:MGI:106354]	28084	1.02417	1.47237	1.10617	0.926959	0.902436	0.762938	1.60147	1.2009	1.04845	0.873051
Maff	15	v-maf musculoaponeurotic fibrosarcoma oncogene family, protein F (avian) [Source:MGI Symbol;Acc:MGI:96910]	17133	0.843998	0.533091	0.372188	0.831706	0.596032	0.181095	0.42765	0.583092	0.509121	0.873139
Tmcc2	1	transmembrane and coiled-coil domains 2 [Source:MGI Symbol;Acc:MGI:1916125]	68875	54.1323	43.656	63.5396	47.1618	47.8005	43.3988	49.4555	53.776	46.9541	0.873143
Trir	8	telomerase RNA component interacting RNase [Source:MGI Symbol;Acc:MGI:1922833]	68544	48.975	46.9876	48.9539	44.1072	43.8924	41.3502	39.37	48.3055	42.1799	0.873191
Slc25a18	6	solute carrier family 25 (mitochondrial carrier), member 18 [Source:MGI Symbol;Acc:MGI:1919053]	71803	55.4077	40.0506	68.2883	47.0819	50.5606	44.2419	48.7602	54.5822	47.6612	0.8732
Gm1821	14	predicted gene 1821 [Source:MGI Symbol;Acc:MGI:3037679]		4.13809	3.23656	1.87134	3.10618	3.3176	1.50698	2.83407	3.082	2.69121	0.873202
Dlx1	2	distal-less homeobox 1 [Source:MGI Symbol;Acc:MGI:94901]	13390	3.78452	4.54662	3.42059	3.48262	3.44405	3.43393	3.32159	3.91724	3.42055	0.873204
Gm15622	13	predicted gene 15622 [Source:MGI Symbol;Acc:MGI:3783067]		0.0275315	0.0331615	0.0553084	0.0308986	0.0601624	0	0.0439963	0.0386671	0.0337643	0.873206
Slc22a5	11	solute carrier family 22 (organic cation transporter), member 5 [Source:MGI Symbol;Acc:MGI:1329012]	20520	3.23159	3.88451	3.4289	3.23533	3.60998	2.62725	2.80473	3.515	3.06932	0.873207
Gm43692	5	predicted gene 43692 [Source:MGI Symbol;Acc:MGI:5663829]		0.227718	0.365713	0.279563	0.340758	0.186606	0.125206	0.363902	0.290998	0.254118	0.873263
Atxn2l	7	ataxin 2-like [Source:MGI Symbol;Acc:MGI:2446242]	233871	18.9508	28.4255	16.2359	17.9177	16.8143	23.0044	16.3308	21.2041	18.5168	0.873266
Ybx1	4	Y box protein 1 [Source:MGI Symbol;Acc:MGI:99146]	22608	62.3036	61.2521	78.6836	62.5185	58.5382	52.9399	61.4829	67.4131	58.8699	0.87327
mt-Nd6	MT	mitochondrially encoded NADH dehydrogenase 6 [Source:MGI Symbol;Acc:MGI:102495]	17722	77.3892	92.0456	104.634	84.5443	79.1258	64.6058	90.845	91.3562	79.7802	0.873288
Bean1	8	brain expressed, associated with Nedd4, 1 [Source:MGI Symbol;Acc:MGI:1929597]	65115	4.96386	5.42693	4.93417	5.16348	4.30504	4.27392	4.10255	5.10832	4.46125	0.873329
Fyco1	9	FYVE and coiled-coil domain containing 1 [Source:MGI Symbol;Acc:MGI:107277]	17281	4.7055	3.93628	5.92168	4.16277	4.17453	4.14292	4.47825	4.85449	4.23961	0.87334
Gm17203	19	predicted gene 17203 [Source:MGI Symbol;Acc:MGI:4938030]		0.0150508	0.0120857	0.0201572	0.0225221	0.00548157	0.0110339	0.0160345	0.0157646	0.013768	0.87335
Slc44a2	9	solute carrier family 44, member 2 [Source:MGI Symbol;Acc:MGI:1915932]	68682	9.68354	10.6635	8.48708	7.78336	8.33358	8.53412	8.92617	9.61138	8.39431	0.873372
Aprt	8	adenine phosphoribosyl transferase [Source:MGI Symbol;Acc:MGI:88061]	11821	31.0864	27.9846	35.4159	28.4122	31.7611	21.2312	28.6346	31.4957	27.5098	0.873447
Gm33447	13	predicted gene, 33447 [Source:MGI Symbol;Acc:MGI:5592606]		0.172432	0	0.0288668	0.0483803	0.0942009	0	0.0918512	0.0670997	0.0586081	0.873447
Dusp28	1	dual specificity phosphatase 28 [Source:MGI Symbol;Acc:MGI:1914696]	67446	15.0304	15.6471	20.1299	15.3539	17.143	13.3408	13.3331	16.9358	14.7927	0.873457
Gm20075	13	predicted gene, 20075 [Source:MGI Symbol;Acc:MGI:5012260]		0.149213	1.85342	0.187347	0.23026	2.0277	0.143573	0.14903	0.729994	0.637642	0.873489
Cby3	11	chibby family member 3 [Source:MGI Symbol;Acc:MGI:1923903]		0.0275691	0.0664137	0.295382	0.0618818	0.0903671	0.242534	0.058742	0.129788	0.113381	0.873587
Folr1	7	folate receptor 1 (adult) [Source:MGI Symbol;Acc:MGI:95568]	14275	0.951629	0.905892	3.96738	2.1188	2.63294	0.185664	1.84778	1.94163	1.6963	0.873645
Mettl26	17	methyltransferase like 26 [Source:MGI Symbol;Acc:MGI:1915597]	68347	19.5856	18.2008	21.8877	19.5426	19.7165	13.0152	17.2383	19.8914	17.3782	0.873655
A330076H08Rik	7	RIKEN cDNA A330076H08 gene [Source:MGI Symbol;Acc:MGI:2443193]		0.835026	1.49901	1.10758	1.26155	1.17554	0.768149	0.804064	1.1472	1.00233	0.873712
Gcdh	8	glutaryl-Coenzyme A dehydrogenase [Source:MGI Symbol;Acc:MGI:104541]	270076	13.6245	14.9992	12.7043	11.502	13.2503	11.2188	12.1767	13.776	12.0369	0.873763
Gm14169	2	predicted gene 14169 [Source:MGI Symbol;Acc:MGI:3651156]		2.68814	2.60184	2.14295	2.32553	2.05422	2.23463	2.04559	2.47764	2.16499	0.873811
C230057M02Rik	8	RIKEN cDNA C230057M02 gene [Source:MGI Symbol;Acc:MGI:2442079]		5.37658	5.2719	6.27002	5.55525	5.19515	3.92151	5.03959	5.6395	4.92787	0.873814
Gm49331	12	predicted gene, 49331 [Source:MGI Symbol;Acc:MGI:6121516]		1.74306	1.53963	1.44513	1.28553	1.46917	1.53342	1.2203	1.57594	1.3771	0.873831
D630023F18Rik	1	RIKEN cDNA D630023F18 gene [Source:MGI Symbol;Acc:MGI:2138198]	98303	2.13548	1.88181	2.37714	2.06465	2.22215	1.01658	2.14702	2.13148	1.8626	0.873854
Eef1akmt4	16	EEF1A lysine methyltransferase 4 [Source:MGI Symbol;Acc:MGI:5903914]	110599566	0.550629	0.696392	0.682137	0.695219	0.73699	0.287616	0.527956	0.643053	0.561945	0.873871
BC029722	2	cDNA sequence BC029722 [Source:MGI Symbol;Acc:MGI:3584273]		47.5312	46.6546	55.7191	46.6921	46.4658	36.4053	45.1207	49.9683	43.671	0.873973
Plekhg2	7	pleckstrin homology domain containing, family G (with RhoGef domain) member 2 [Source:MGI Symbol;Acc:MGI:2141874]	101497	1.04952	0.885342	0.832586	0.714116	0.711207	0.864585	0.935012	0.922484	0.80623	0.873978
D830025C05Rik	8	RIKEN cDNA D830025C05 gene [Source:MGI Symbol;Acc:MGI:3698180]		0.0550629	0.176861	0.0614538	0.102995	0.120325	0.0403671	0.0782157	0.0977927	0.0854758	0.874051
Card10	15	caspase recruitment domain family, member 10 [Source:MGI Symbol;Acc:MGI:2146012]	105844	1.20253	1.25326	1.3935	1.23474	0.899228	1.12543	1.22661	1.2831	1.1215	0.874059
Notch1	2	notch 1 [Source:MGI Symbol;Acc:MGI:97363]	18128	3.37088	2.9038	2.45497	2.07155	2.04924	3.10887	2.94401	2.90988	2.54342	0.874062
Gm20257	1	predicted gene, 20257 [Source:MGI Symbol;Acc:MGI:5012442]		0.753586	0.77802	0.28836	0.50745	0.588126	0.520891	0.504642	0.606655	0.530277	0.8741
Rpl22	4	ribosomal protein L22 [Source:MGI Symbol;Acc:MGI:99262]	19934	40.0113	39.6956	50.7305	39.1152	40.2169	34.5768	38.1146	43.4792	38.0059	0.874117
Nup37	10	nucleoporin 37 [Source:MGI Symbol;Acc:MGI:1919964]	69736	2.9645	3.08457	3.20605	2.9678	3.10219	1.98964	2.72826	3.08504	2.69697	0.87421
Pck2	14	phosphoenolpyruvate carboxykinase 2 (mitochondrial) [Source:MGI Symbol;Acc:MGI:1860456]	74551	5.19404	4.51894	4.99543	4.43064	4.44674	3.99147	4.27547	4.9028	4.28608	0.87421
Ehmt2	17	euchromatic histone lysine N-methyltransferase 2 [Source:MGI Symbol;Acc:MGI:2148922]	110147	46.358	46.4442	50.9373	42.1176	39.4611	42.4735	43.5164	47.9132	41.8922	0.874335
Abcd4	12	ATP-binding cassette, sub-family D (ALD), member 4 [Source:MGI Symbol;Acc:MGI:1349217]	19300	3.13358	4.03695	3.43038	3.07646	3.25111	3.17021	2.86231	3.53364	3.09002	0.87446
Acsbg1	9	acyl-CoA synthetase bubblegum family member 1 [Source:MGI Symbol;Acc:MGI:2385656]	94180	78.6878	66.1473	96.2474	71.2382	75.8448	62.16	71.8506	80.3608	70.2734	0.874474
Gm28229	9	predicted gene 28229 [Source:MGI Symbol;Acc:MGI:5578935]		0.168488	0.405886	0.338478	0.252126	0.245456	0.267627	0.299167	0.304284	0.266094	0.874492
Gm36584	7	predicted gene, 36584 [Source:MGI Symbol;Acc:MGI:5595743]		0.0853942	0.102857	0.343099	0.0958381	0.0933028	0.18781	0.242601	0.177117	0.154888	0.874496
2310068J16Rik	15	RIKEN cDNA 2310068J16 gene [Source:MGI Symbol;Acc:MGI:1917531]	70281	0.124842	0.236298	0.0238854	0.180142	0.0389725	0.0588359	0.171002	0.128342	0.112238	0.874525
Hsd3b7	7	hydroxy-delta-5-steroid dehydrogenase, 3 beta- and steroid delta-isomerase 7 [Source:MGI Symbol;Acc:MGI:2141879]	101502	0.193949	0.286703	0.295172	0.197881	0.240808	0.184195	0.281761	0.258608	0.226161	0.874533
Rcbtb2	14	regulator of chromosome condensation (RCC1) and BTB (POZ) domain containing protein 2 [Source:MGI Symbol;Acc:MGI:1917200]	105670	8.06233	6.79571	8.36094	6.90648	7.33171	5.61687	7.21997	7.73966	6.76876	0.874555
Gm45855	8	predicted gene 45855 [Source:MGI Symbol;Acc:MGI:5804970]		0.435122	0.248259	0.30671	0.231318	0.60053	0.176285	0.146388	0.330031	0.28863	0.874557
Gm11966	11	predicted gene 11966 [Source:MGI Symbol;Acc:MGI:3649988]		8.57083	9.20746	13.6504	7.79924	6.07433	10.1892	12.586	10.4762	9.16219	0.87457
Zfp598	17	zinc finger protein 598 [Source:MGI Symbol;Acc:MGI:2670965]	213753	8.65763	10.486	8.15673	8.37371	8.69085	6.98829	7.78231	9.10012	7.95879	0.874581
Sft2d1	17	SFT2 domain containing 1 [Source:MGI Symbol;Acc:MGI:1918689]	106489	4.71856	5.05957	6.02679	4.95048	5.00522	3.56009	4.91487	5.26831	4.60766	0.874601
2700049A03Rik	12	RIKEN cDNA 2700049A03 gene [Source:MGI Symbol;Acc:MGI:1924217]	76967	0.965164	1.10778	0.81023	0.883048	0.92082	0.86908	0.689222	0.961057	0.840543	0.874602
Gm10118	10	predicted gene 10118 [Source:MGI Symbol;Acc:MGI:3642340]		1.44342	1.92758	1.25024	1.33823	1.24283	1.33711	1.47091	1.54041	1.34727	0.874614
Gm48062	12	predicted gene, 48062 [Source:MGI Symbol;Acc:MGI:6097387]		0.107606	0.231448	0.0926447	0.146645	0.0923776	0.0760693	0.188335	0.143899	0.125857	0.874616
Gm43713	3	predicted gene 43713 [Source:MGI Symbol;Acc:MGI:5663850]		0.148809	0.17924	0.398594	0.131221	0.243886	0.257149	0.215155	0.242214	0.211853	0.87465
Map2k7	8	mitogen-activated protein kinase kinase 7 [Source:MGI Symbol;Acc:MGI:1346871]	26400	12.6007	14.9157	13.0779	11.6843	11.4689	12.1527	12.0355	13.5314	11.8353	0.874654
Gm48860	14	predicted gene, 48860 [Source:MGI Symbol;Acc:MGI:6098601]		0.529382	0.461738	0.513406	0.491691	0.65819	0.0602216	0.544534	0.501509	0.438659	0.874679
Scp2-ps2	9	sterol carrier protein 2, pseudogene 2 [Source:MGI Symbol;Acc:MGI:107679]		1.77994	1.5415	1.10326	1.55188	1.47868	0.954402	1.17538	1.4749	1.29008	0.874692
Ripk1	13	receptor (TNFRSF)-interacting serine-threonine kinase 1 [Source:MGI Symbol;Acc:MGI:108212]	19766	0.959075	0.783886	0.846581	0.663996	0.847164	0.626632	0.882428	0.863181	0.755055	0.874736
Itga7	10	integrin alpha 7 [Source:MGI Symbol;Acc:MGI:102700]	16404	3.72982	3.49621	3.7263	2.79065	3.2098	3.29667	3.47689	3.65078	3.1935	0.874746
Amigo3	9	adhesion molecule with Ig like domain 3 [Source:MGI Symbol;Acc:MGI:2444854]	320844	0.721166	0.76364	0.604978	0.738213	0.710025	0.31373	0.675429	0.696595	0.60935	0.874755
Camk2n2	16	calcium/calmodulin-dependent protein kinase II inhibitor 2 [Source:MGI Symbol;Acc:MGI:1920297]	73047	83.3284	79.7984	101.69	73.7925	78.4581	81.7797	74.8547	88.2723	77.2213	0.874808
Abcc6	7	ATP-binding cassette, sub-family C (CFTR/MRP), member 6 [Source:MGI Symbol;Acc:MGI:1351634]	27421	0.283617	0.302574	0.347284	0.231907	0.230199	0.302972	0.323737	0.311158	0.272204	0.874808
Oit3	10	oncoprotein induced transcript 3 [Source:MGI Symbol;Acc:MGI:1201782]	18302	0.0370869	0.0178684	0.0695375	0.0166491	0.0648346	0.0163132	0.047413	0.0414976	0.0363025	0.874809
Tle6	10	transducin-like enhancer of split 6 [Source:MGI Symbol;Acc:MGI:2149593]	114606	1.18018	1.86725	1.78151	1.14492	1.23484	1.80372	1.44911	1.60964	1.40815	0.874818
Tfeb	17	transcription factor EB [Source:MGI Symbol;Acc:MGI:103270]	21425	4.12182	4.17699	4.06817	3.06142	3.789	3.90808	3.66699	4.12233	3.60637	0.874839
Nfkbie	17	nuclear factor of kappa light polypeptide gene enhancer in B cells inhibitor, epsilon [Source:MGI Symbol;Acc:MGI:1194908]	18037	1.06598	0.960955	0.987676	1.03834	0.959597	0.597167	0.921376	1.00487	0.87912	0.87486
Mthfr	4	methylenetetrahydrofolate reductase [Source:MGI Symbol;Acc:MGI:106639]	17769	3.6841	5.06512	3.58718	3.96705	3.36892	3.74104	3.31317	4.11213	3.59755	0.874861
Gss	2	glutathione synthetase [Source:MGI Symbol;Acc:MGI:95852]	14854	5.49909	6.03503	6.17186	5.41494	5.46769	4.60508	5.16656	5.90199	5.16357	0.874885
Unc45a	7	unc-45 myosin chaperone A [Source:MGI Symbol;Acc:MGI:2142246]	101869	7.58442	7.62618	6.6678	6.93156	6.69367	5.88942	6.00693	7.2928	6.3804	0.87489
6230400D17Rik	14	RIKEN cDNA 6230400D17 gene [Source:MGI Symbol;Acc:MGI:1923383]		0.765141	0.687301	1.07684	0.771392	0.651798	0.684526	0.842782	0.843094	0.737625	0.874902
Atf5	7	activating transcription factor 5 [Source:MGI Symbol;Acc:MGI:2141857]	107503	12.3404	15.9868	16.1557	12.3053	14.3927	12.9113	12.2839	14.8276	12.9733	0.874941
Psat1	19	phosphoserine aminotransferase 1 [Source:MGI Symbol;Acc:MGI:2183441]	107272	62.4382	58.8072	78.8056	55.6673	66.6726	50.0561	60.9813	66.6837	58.3443	0.874941
Egfl6	X	EGF-like-domain, multiple 6 [Source:MGI Symbol;Acc:MGI:1858599]	54156	1.02852	0.951578	1.43736	0.961925	1.05048	0.934325	1.04016	1.13915	0.996724	0.874969
Snapc5	9	small nuclear RNA activating complex, polypeptide 5 [Source:MGI Symbol;Acc:MGI:1914282]	330959	13.7034	12.2162	15.4734	11.6404	14.9546	11.1349	10.5603	13.7977	12.0725	0.874971
Eif4ebp3	18	eukaryotic translation initiation factor 4E binding protein 3 [Source:MGI Symbol;Acc:MGI:1270847]	108112	0.189612	0.163133	0.108833	0.273602	0.207172	0	0.0577156	0.153859	0.134623	0.874972
Plpp4	7	phospholipid phosphatase 4 [Source:MGI Symbol;Acc:MGI:2685936]	381925	3.72254	2.9763	4.64168	3.58355	4.45298	2.0997	3.09403	3.78017	3.30757	0.874978
Mroh5	15	maestro heat-like repeat family member 5 [Source:MGI Symbol;Acc:MGI:2685474]	268816	0.520153	0.682212	0.565043	0.454042	0.460975	0.648258	0.498734	0.589136	0.515502	0.875014
Mrps35	6	mitochondrial ribosomal protein S35 [Source:MGI Symbol;Acc:MGI:2385255]	232536	6.28169	4.86854	5.83515	5.41511	5.27186	4.48811	4.6417	5.6618	4.9542	0.875022
Adgrv1	13	adhesion G protein-coupled receptor V1 [Source:MGI Symbol;Acc:MGI:1274784]	110789	0.117763	0.12176	0.125615	0.109943	0.121837	0.105433	0.0888208	0.121713	0.106508	0.87508
Ppm1j	3	protein phosphatase 1J [Source:MGI Symbol;Acc:MGI:1919137]	71887	0.245912	0.465456	0.203879	0.131422	0.243097	0.231788	0.461591	0.305082	0.266975	0.875091
Taco1os	11	translational activator of mitochondrially encoded cytochrome c oxidase I, opposite strand [Source:MGI Symbol;Acc:MGI:1915441]		1.31433	1.13079	1.50879	0.667295	1.26509	1.51414	1.16686	1.31797	1.15335	0.875096
Tmem240	4	transmembrane protein 240 [Source:MGI Symbol;Acc:MGI:3648074]	381582	4.82795	6.23376	5.36381	4.3922	4.40789	6.01298	4.35249	5.47517	4.79139	0.875112
Zfp276	8	zinc finger protein (C2H2 type) 276 [Source:MGI Symbol;Acc:MGI:1888495]	57247	4.10806	4.88909	4.32005	4.0218	4.67599	3.34229	3.49916	4.43907	3.88481	0.87514
Polq	16	polymerase (DNA directed), theta [Source:MGI Symbol;Acc:MGI:2155399]	77782	0.116789	0.19694	0.134515	0.154665	0.0944274	0.166956	0.107003	0.149414	0.130763	0.87517
Mr1	1	major histocompatibility complex, class I-related [Source:MGI Symbol;Acc:MGI:1195463]	15064	2.42037	1.66914	2.20022	1.81562	1.78129	1.55145	2.19111	2.09658	1.83486	0.875172
Klf4	4	Kruppel-like factor 4 (gut) [Source:MGI Symbol;Acc:MGI:1342287]	16600	2.34198	1.58676	1.97817	1.78463	2.47164	1.14137	1.49561	1.96897	1.72331	0.875235
Olfr550	7	olfactory receptor 550 [Source:MGI Symbol;Acc:MGI:3030384]	259108	0.0487869	0.00979392	0.0326696	0.0182512	0.0310946	0.0268245	0.030319	0.0304168	0.0266224	0.875252
Taf1a	1	TATA-box binding protein associated factor, RNA polymerase I, A [Source:MGI Symbol;Acc:MGI:109578]	21339	5.92817	6.86011	5.72081	6.73002	5.75916	4.51662	4.59451	6.1697	5.40008	0.875258
Tmed1	9	transmembrane p24 trafficking protein 1 [Source:MGI Symbol;Acc:MGI:106201]	17083	10.5339	8.54773	12.3443	8.89778	10.2374	7.51419	10.0263	10.4753	9.16892	0.875287
Cep95	11	centrosomal protein 95 [Source:MGI Symbol;Acc:MGI:2443502]	320162	1.95102	3.18734	2.00226	2.28191	2.24605	1.75089	2.05464	2.38021	2.08337	0.875291
Ddn	15	dendrin [Source:MGI Symbol;Acc:MGI:108101]	13199	357.895	295.303	415.156	326.856	306.132	278.028	335.812	356.118	311.707	0.875291
Enpp1	10	ectonucleotide pyrophosphatase/phosphodiesterase 1 [Source:MGI Symbol;Acc:MGI:97370]	18605	0.817779	0.727116	0.768654	0.574039	0.594593	0.752125	0.779352	0.771183	0.675027	0.875314
Imp3	9	IMP3, U3 small nucleolar ribonucleoprotein [Source:MGI Symbol;Acc:MGI:1916119]	102462	24.2534	22.4353	30.8755	21.5408	25.7608	20.2188	23.0038	25.8547	22.6311	0.875316
Hist4h4	6	histone cluster 4, H4 [Source:MGI Symbol;Acc:MGI:2448443]	320332	0.0774305	0.0084786	0	0.0158001	0.0307642	0.0387033	0.0149984	0.0286364	0.0250665	0.875338
Gm29771	3	predicted gene, 29771 [Source:MGI Symbol;Acc:MGI:5588930]		0.453195	0.170585	0.360379	0.445044	0.324953	0.0467214	0.331936	0.328053	0.287164	0.875357
Haus3	5	HAUS augmin-like complex, subunit 3 [Source:MGI Symbol;Acc:MGI:2387633]	231123	1.60546	1.72269	1.58233	1.37039	1.56267	1.29302	1.50562	1.63683	1.43293	0.875429
Atp10d	5	ATPase, class V, type 10D [Source:MGI Symbol;Acc:MGI:2450125]	231287	0.499497	0.657794	0.356781	0.39241	0.389306	0.549278	0.436358	0.504691	0.441838	0.875463
Celf3	3	CUGBP, Elav-like family member 3 [Source:MGI Symbol;Acc:MGI:1926034]	78784	34.697	42.4853	34.7754	32.8069	30.911	33.7464	33.2236	37.3193	32.672	0.875473
Tulp1	17	tubby like protein 1 [Source:MGI Symbol;Acc:MGI:109571]	22157	0.0277463	0.0334202	0	0.0103799	0	0.061023	0	0.0203888	0.0178507	0.875516
Cdpf1	15	cysteine rich, DPF motif domain containing 1 [Source:MGI Symbol;Acc:MGI:1919605]	72355	12.2899	9.3737	10.8016	8.9836	10.0932	9.04689	9.7768	10.8217	9.47511	0.875563
Grrp1	4	glycine/arginine rich protein 1 [Source:MGI Symbol;Acc:MGI:1919940]	72690	1.69312	1.28697	2.00337	1.01466	1.32907	1.89801	1.57612	1.66115	1.45447	0.875576
A630052C17Rik	11	RIKEN cDNA A630052C17 gene [Source:MGI Symbol;Acc:MGI:2444673]		1.50942	1.80707	2.08279	1.75563	1.40932	1.56931	1.56909	1.79976	1.57584	0.875583
Fgd3	13	FYVE, RhoGEF and PH domain containing 3 [Source:MGI Symbol;Acc:MGI:1353657]	30938	2.37221	2.77981	2.56806	1.72835	1.81386	2.7926	2.67806	2.57336	2.25322	0.875595
Cdc6	11	cell division cycle 6 [Source:MGI Symbol;Acc:MGI:1345150]	23834	0.0797392	0.111211	0.0730688	0.0942015	0.087124	0.0553808	0.0715376	0.0880062	0.077061	0.875631
Tpd52l1	10	tumor protein D52-like 1 [Source:MGI Symbol;Acc:MGI:1298386]	21987	17.0099	16.8695	19.5619	17.5167	16.8513	11.3519	16.6772	17.8138	15.5992	0.875685
Smim24	10	small integral membrane protein 24 [Source:MGI Symbol;Acc:MGI:1919523]	72273	0.976859	0.741783	0.682584	0.452833	0.533664	0.957453	0.859713	0.800409	0.700916	0.875697
A830019P07Rik	19	RIKEN cDNA A830019P07 gene [Source:MGI Symbol;Acc:MGI:3028035]		0.827102	0.692508	0.932104	0.611292	0.958805	0.443674	0.848922	0.817238	0.715673	0.875722
Lrmda	14	leucine rich melanocyte differentiation associated [Source:MGI Symbol;Acc:MGI:1923883]	76633	0.368428	0.1923	0.394742	0.372139	0.147601	0.229583	0.366341	0.31849	0.278916	0.875745
Slc9a3	13	solute carrier family 9 (sodium/hydrogen exchanger), member 3 [Source:MGI Symbol;Acc:MGI:105064]	105243	0.114193	0.203945	0.100199	0.114901	0.150582	0.155884	0.0671206	0.139446	0.122122	0.875768
Slc2a8	2	solute carrier family 2, (facilitated glucose transporter), member 8 [Source:MGI Symbol;Acc:MGI:1860103]	56017	7.15691	7.44565	7.5954	6.32138	6.30236	6.66977	6.62686	7.39932	6.48009	0.875769
Gm21691	16	predicted gene, 21691 [Source:MGI Symbol;Acc:MGI:5435046]		0.174014	0.170299	0.17479	0.12206	0.154481	0.167437	0.162214	0.173035	0.151548	0.875826
Rbm4	19	RNA binding motif protein 4 [Source:MGI Symbol;Acc:MGI:1100865]	19653	1.37979	1.21166	0.946715	1.24341	0.987719	0.814707	1.08618	1.17939	1.033	0.875881
Gm11346	13	predicted gene 11346 [Source:MGI Symbol;Acc:MGI:1923274]		0.111458	0.109079	0.00932959	0.132908	0.0304451	0.038302	0.0667929	0.0766222	0.067112	0.875882
Gm31462	15	predicted gene, 31462 [Source:MGI Symbol;Acc:MGI:5590621]		0	0.0892435	0.0496149	0	0.121431	0.0407381	0	0.0462861	0.0405422	0.875905
Zfp335	2	zinc finger protein 335 [Source:MGI Symbol;Acc:MGI:2682313]	329559	5.88291	6.65199	5.67818	5.28587	5.43406	5.56575	4.98491	6.07103	5.31765	0.875905
Ip6k3	17	inositol hexaphosphate kinase 3 [Source:MGI Symbol;Acc:MGI:3045325]	271424	0.430253	0.445684	0.541654	0.309039	0.554717	0.406894	0.385034	0.47253	0.413921	0.875967
Gm36210	7	predicted gene, 36210 [Source:MGI Symbol;Acc:MGI:5595369]	102640043	0.0945412	0.227749	0.105514	0.123788	0.154945	0.0866362	0.134294	0.142601	0.124916	0.875979
Nme9	9	NME/NM23 family member 9 [Source:MGI Symbol;Acc:MGI:4359686]	69797	0.235905	0.243554	0.473913	0.283668	0.349807	0.426183	0.053855	0.317791	0.278378	0.87598
Abcc5	16	ATP-binding cassette, sub-family C (CFTR/MRP), member 5 [Source:MGI Symbol;Acc:MGI:1351644]	27416	20.7149	27.9377	19.6704	19.2238	21.0987	20.7276	18.7509	22.7743	19.9502	0.875996
Pdcd5	7	programmed cell death 5 [Source:MGI Symbol;Acc:MGI:1913538]	56330	15.2601	16.2217	19.886	15.6857	16.9116	13.1318	14.2705	17.1226	14.9999	0.876027
Acss1	2	acyl-CoA synthetase short-chain family member 1 [Source:MGI Symbol;Acc:MGI:1915988]	68738	9.13515	7.69556	10.1457	8.83332	7.84496	6.9339	7.89852	8.99213	7.87768	0.876063
Mafk	5	v-maf musculoaponeurotic fibrosarcoma oncogene family, protein K (avian) [Source:MGI Symbol;Acc:MGI:99951]	17135	3.42283	2.84519	2.99798	3.00159	2.71599	2.35426	2.75224	3.08866	2.70602	0.876113
2210011C24Rik	8	RIKEN cDNA 2210011C24 gene [Source:MGI Symbol;Acc:MGI:1917384]	70134	0.596685	0.826509	0.799126	0.251123	0.847529	0.623344	0.874065	0.740774	0.649015	0.876132
Slc6a16	7	solute carrier family 6, member 16 [Source:MGI Symbol;Acc:MGI:2685930]	381884	0.203992	0.321962	0.0942077	0.189468	0.17677	0.193382	0.164867	0.206721	0.181122	0.876168
Gbp5	3	guanylate binding protein 5 [Source:MGI Symbol;Acc:MGI:2429943]	229898	0.633136	0.588113	0.4096	0.529916	0.322436	0.58413	0.468732	0.543616	0.476304	0.876176
Msi1	5	musashi RNA-binding protein 1 [Source:MGI Symbol;Acc:MGI:107376]	17690	8.78037	9.25876	10.157	7.20477	8.20195	9.33713	8.1961	9.3987	8.23499	0.876184
Ifnlr1	4	interferon lambda receptor 1 [Source:MGI Symbol;Acc:MGI:2429859]	242700	0.0578279	0.0812623	0.0322698	0.0649004	0.0526529	0.0158978	0.0667414	0.05712	0.0500481	0.876192
Gm2810	5	predicted pseudogene 2810 [Source:MGI Symbol;Acc:MGI:3780980]		0.264636	0.147116	0.218105	0.205616	0.222419	0.134312	0.173497	0.209952	0.183961	0.876203
Olig1	16	oligodendrocyte transcription factor 1 [Source:MGI Symbol;Acc:MGI:1355334]	50914	72.7541	62.6841	70.6846	51.1254	60.9863	66.3411	62.355	68.7076	60.202	0.876205
Ghdc	11	GH3 domain containing [Source:MGI Symbol;Acc:MGI:1931556]	80860	4.51847	3.79593	3.94662	3.41747	3.99784	3.43855	3.47081	4.08701	3.58117	0.876233
Apool	X	apolipoprotein O-like [Source:MGI Symbol;Acc:MGI:1915367]	68117	1.56865	1.56127	1.548	1.0285	1.6147	1.37091	1.45128	1.55931	1.36635	0.876255
Ndufa13	8	NADH:ubiquinone oxidoreductase subunit A13 [Source:MGI Symbol;Acc:MGI:1914434]	67184	97.205	97.9701	131.328	94.6838	102.898	84.2882	99.6279	108.834	95.3745	0.876328
Fgf1	18	fibroblast growth factor 1 [Source:MGI Symbol;Acc:MGI:95515]	14164	19.1259	19.161	23.731	18.3532	18.1717	17.1483	18.7911	20.6726	18.1161	0.876332
Nfkbia	12	nuclear factor of kappa light polypeptide gene enhancer in B cells inhibitor, alpha [Source:MGI Symbol;Acc:MGI:104741]	18035	24.0355	12.6294	14.6412	18.6905	15.5029	8.32813	17.4292	17.102	14.9877	0.876369
Nt5c	11	5',3'-nucleotidase, cytosolic [Source:MGI Symbol;Acc:MGI:1354954]	50773	34.1291	31.1791	40.4709	31.2709	35.5176	26.7307	30.0867	35.2597	30.9015	0.876397
Ehbp1l1	19	EH domain binding protein 1-like 1 [Source:MGI Symbol;Acc:MGI:3612340]	114601	4.09103	3.72604	3.84374	3.34464	3.3765	3.1076	3.79852	3.88694	3.40681	0.876478
Gcfc2	6	GC-rich sequence DNA binding factor 2 [Source:MGI Symbol;Acc:MGI:2141656]	330361	0.90381	1.5403	0.882084	0.911834	0.824679	1.13662	1.0141	1.10873	0.971809	0.876505
Cd209a	8	CD209a antigen [Source:MGI Symbol;Acc:MGI:2157942]	170786	0.285569	0.114656	0.455305	0.0763083	0.267443	0.134584	0.521544	0.285177	0.24997	0.876543
Erp29	5	endoplasmic reticulum protein 29 [Source:MGI Symbol;Acc:MGI:1914647]	67397	19.1888	15.7801	20.8808	16.846	18.5498	12.9843	16.8948	18.6166	16.3187	0.876571
Unc119	11	unc-119 lipid binding chaperone [Source:MGI Symbol;Acc:MGI:1328357]	22248	19.5357	20.7508	24.3722	18.18	22.421	15.1785	19.7946	21.5529	18.8935	0.876612
Kctd18	1	potassium channel tetramerisation domain containing 18 [Source:MGI Symbol;Acc:MGI:3603813]	51960	1.89638	2.62777	1.8564	1.65936	1.94031	1.97492	1.88335	2.12685	1.86449	0.876641
Gm37305	3	predicted gene, 37305 [Source:MGI Symbol;Acc:MGI:5610533]		1.63899	1.66782	1.63368	1.5963	1.53863	1.30514	1.33468	1.64683	1.44369	0.876644
Gm26862	7	predicted gene, 26862 [Source:MGI Symbol;Acc:MGI:5477356]		0.0367924	0.188344	0.197101	0.144523	0.180899	0.050574	0.117591	0.140746	0.123397	0.876735
Glud1	14	glutamate dehydrogenase 1 [Source:MGI Symbol;Acc:MGI:95753]	14661	110.313	97.0181	130.016	99.2447	111.065	86.5346	97.5343	112.449	98.5947	0.876795
Rpl13a	7	ribosomal protein L13A [Source:MGI Symbol;Acc:MGI:1351455]	22121	37.9963	31.786	46.2731	34.3263	38.2133	27.5167	35.6196	38.6851	33.919	0.876797
Rpain	11	RPA interacting protein [Source:MGI Symbol;Acc:MGI:1916973]	69723	9.82002	9.86416	11.4096	9.31442	11.35	6.68875	8.99797	10.3646	9.08779	0.876811
2610307P16Rik	13	RIKEN cDNA 2610307P16 gene [Source:MGI Symbol;Acc:MGI:1919768]		0.10777	0.0649043	0.129901	0.120951	0.0235502	0.0829576	0.126295	0.100858	0.0884385	0.876857
Igkv8-19	6	immunoglobulin kappa variable 8-19 [Source:MGI Symbol;Acc:MGI:1330844]		0.108935	0.196818	0	0.183388	0	0	0.174083	0.101918	0.0893676	0.876859
Thbd	2	thrombomodulin [Source:MGI Symbol;Acc:MGI:98736]	21824	5.76497	3.52736	4.05256	3.77267	4.66649	3.19059	3.9734	4.4483	3.90079	0.876918
C230096K16Rik	5	RIKEN cDNA C230096K16 gene [Source:MGI Symbol;Acc:MGI:3041194]		0.433021	0.352413	0.407522	0.262692	0.473124	0.347481	0.311705	0.397652	0.34875	0.877024
Trappc6a	7	trafficking protein particle complex 6A [Source:MGI Symbol;Acc:MGI:1914341]	67091	7.23821	7.67625	9.77875	8.24188	7.7241	4.47872	8.43071	8.23107	7.21885	0.877025
Mrap2	9	melanocortin 2 receptor accessory protein 2 [Source:MGI Symbol;Acc:MGI:3609239]	244958	3.15845	2.27571	3.0032	2.94502	2.74201	1.6894	2.49063	2.81246	2.46676	0.877085
Zfp688	7	zinc finger protein 688 [Source:MGI Symbol;Acc:MGI:1916484]	69234	3.06131	3.30527	3.81344	2.59128	3.20781	2.76614	3.33998	3.39334	2.9763	0.8771
Art3	5	ADP-ribosyltransferase 3 [Source:MGI Symbol;Acc:MGI:1202729]	109979	1.73216	2.05963	2.08191	1.37078	2.02603	1.72164	1.75074	1.9579	1.7173	0.877111
Slc25a1	16	solute carrier family 25 (mitochondrial carrier, citrate transporter), member 1 [Source:MGI Symbol;Acc:MGI:1345283]	13358	21.0845	24.9007	24.771	20.5542	20.0105	19.7006	22.4883	23.5854	20.6884	0.87717
Anapc5	5	anaphase-promoting complex subunit 5 [Source:MGI Symbol;Acc:MGI:1929722]	59008	56.561	59.3697	59.8012	53.456	53.8811	46.3318	51.8694	58.5773	51.3846	0.877209
Gm44829	7	predicted gene 44829 [Source:MGI Symbol;Acc:MGI:5753405]		0.0315582	0.159649	0.0760772	0.0708356	0.0758578	0.145754	0.0201724	0.0890947	0.0781549	0.877212
Sat2	11	spermidine/spermine N1-acetyl transferase 2 [Source:MGI Symbol;Acc:MGI:1916465]	69215	6.80363	10.2974	7.67741	7.94739	9.21089	4.40613	7.41737	8.25949	7.24545	0.877226
Gpr137b	13	G protein-coupled receptor 137B [Source:MGI Symbol;Acc:MGI:1891463]	83924	2.85048	2.59174	2.64409	2.24684	2.26617	2.49424	2.45188	2.69544	2.36478	0.877328
Ajuba	14	ajuba LIM protein [Source:MGI Symbol;Acc:MGI:1341886]	16475	0.569529	0.571663	0.540287	0.359541	0.557454	0.632814	0.417143	0.560493	0.491738	0.877331
Tbx3	5	T-box 3 [Source:MGI Symbol;Acc:MGI:98495]	21386	0.254846	0.443387	0.346727	0.254235	0.304966	0.400349	0.262883	0.34832	0.305608	0.877378
Osgepl1	1	O-sialoglycoprotein endopeptidase-like 1 [Source:MGI Symbol;Acc:MGI:1919335]	72085	3.10976	3.63659	3.46395	3.17948	3.06788	2.70033	2.99672	3.40343	2.9861	0.87738
Gm45051	6	predicted gene 45051 [Source:MGI Symbol;Acc:MGI:5753627]		0.774312	0.983068	0.700688	0.775065	0.914619	0.851482	0.334427	0.819356	0.718898	0.877394
Tead2	7	TEA domain family member 2 [Source:MGI Symbol;Acc:MGI:104904]	21677	0.81894	0.571831	1.00141	0.566111	0.914235	0.515536	0.80292	0.797395	0.699701	0.877483
Selenbp2	3	selenium binding protein 2 [Source:MGI Symbol;Acc:MGI:104859]	20342	0.105513	0.0847268	0.314026	0.15789	0.0896662	0.167597	0.174859	0.168089	0.147503	0.877533
Plxdc2	2	plexin domain containing 2 [Source:MGI Symbol;Acc:MGI:1914698]	67448	7.02905	6.04497	5.29941	5.29387	4.96682	5.97184	5.26634	6.12448	5.37472	0.87758
Plekhd1	12	pleckstrin homology domain containing, family D (with coiled-coil domains) member 1 [Source:MGI Symbol;Acc:MGI:3036228]	217682	0.604306	1.18109	0.648993	0.710205	0.678959	0.639456	0.819937	0.811464	0.712139	0.877598
5830416I19Rik	5	RIKEN cDNA 5830416I19 gene [Source:MGI Symbol;Acc:MGI:1922007]		0.076715	0.0924028	0.0616456	0.0774877	0.0670558	0.0927967	0.0326916	0.0769211	0.0675079	0.877625
Ecm2	13	extracellular matrix protein 2, female organ and adipocyte specific [Source:MGI Symbol;Acc:MGI:3039578]	407800	1.0554	0.82586	0.995196	0.930657	0.890348	0.734244	0.810774	0.958817	0.841506	0.87765
4930558J18Rik	1	RIKEN cDNA 4930558J18 gene [Source:MGI Symbol;Acc:MGI:1922573]	75323	0.0294635	0.0354886	0.0263065	0.0110223	0.0643844	0	0.0313892	0.0304196	0.026699	0.877691
Fgf7	2	fibroblast growth factor 7 [Source:MGI Symbol;Acc:MGI:95521]	14178	0.120677	0.145355	0.191923	0.118506	0.140094	0.132704	0.144635	0.152652	0.133985	0.877715
Gins3	8	GINS complex subunit 3 (Psf3 homolog) [Source:MGI Symbol;Acc:MGI:1926083]	78833	0.648033	0.780553	0.953614	0.709331	0.498257	0.659831	0.920517	0.794067	0.696984	0.87774
Chd7	4	chromodomain helicase DNA binding protein 7 [Source:MGI Symbol;Acc:MGI:2444748]	320790	1.12444	1.33774	0.87978	0.865657	0.896642	1.11068	1.0382	1.11399	0.977796	0.877745
Kcne4	1	potassium voltage-gated channel, Isk-related subfamily, gene 4 [Source:MGI Symbol;Acc:MGI:1891125]	57814	0.712979	0.347166	0.375856	0.561827	0.314919	0.383677	0.420192	0.478667	0.420154	0.877758
Dgcr6	16	DiGeorge syndrome critical region gene 6 [Source:MGI Symbol;Acc:MGI:1202877]	13353	39.9785	36.3856	47.6864	37.9148	37.4408	30.6659	39.1623	41.3502	36.296	0.877771
Gm48478	9	predicted gene, 48478 [Source:MGI Symbol;Acc:MGI:6097993]		0	0.020881	0.0116088	0.00972808	0	0.0190637	0.0092345	0.01083	0.00950657	0.877803
Nek8	11	NIMA (never in mitosis gene a)-related expressed kinase 8 [Source:MGI Symbol;Acc:MGI:1890646]	140859	1.39855	1.4824	1.40478	1.40478	1.32942	1.03041	1.25156	1.42857	1.25404	0.877829
Nod1	6	nucleotide-binding oligomerization domain containing 1 [Source:MGI Symbol;Acc:MGI:1341839]	107607	1.55993	1.55828	1.15093	1.01164	1.25024	1.3867	1.34842	1.42305	1.24925	0.87787
Gm41192	14	predicted gene, 41192 [Source:MGI Symbol;Acc:MGI:5624077]		0.158187	0.342964	0.296599	0.0710135	0.241972	0.452276	0.168526	0.265917	0.233447	0.877895
Pusl1	4	pseudouridylate synthase-like 1 [Source:MGI Symbol;Acc:MGI:3047787]	433813	14.9486	16.0917	18.6089	14.3749	17.4313	11.7315	14.5783	16.5497	14.529	0.877902
Ptpn20	14	protein tyrosine phosphatase, non-receptor type 20 [Source:MGI Symbol;Acc:MGI:1196295]	19256	0.166184	0.223264	0.154085	0.143468	0.223477	0.119488	0.149808	0.181178	0.15906	0.877924
Sox21	14	SRY (sex determining region Y)-box 21 [Source:MGI Symbol;Acc:MGI:2654070]	223227	3.22533	2.79866	3.29655	2.79225	2.88647	2.66592	2.5658	3.10685	2.72761	0.877934
Bok	1	BCL2-related ovarian killer [Source:MGI Symbol;Acc:MGI:1858494]	51800	31.3965	28.1932	40.5593	30.306	28.7243	27.0226	31.1815	33.383	29.3086	0.877951
Rp2	X	retinitis pigmentosa 2 homolog [Source:MGI Symbol;Acc:MGI:1277953]	19889	3.30657	3.238	3.30631	2.86619	3.06451	2.66549	2.93557	3.28362	2.88294	0.877975
2900076A07Rik	7	RIKEN cDNA 2900076A07 gene [Source:MGI Symbol;Acc:MGI:1920242]		3.70428	5.86937	7.17581	6.58242	6.04692	3.12783	3.85242	5.58315	4.9024	0.87807
Eif3j2	18	eukaryotic translation initiation factor 3, subunit J2 [Source:MGI Symbol;Acc:MGI:3704486]	100042807	3.19365	1.59175	3.2561	3.03282	1.96222	1.36938	3.05041	2.6805	2.35371	0.878084
Nr2e1	10	nuclear receptor subfamily 2, group E, member 1 [Source:MGI Symbol;Acc:MGI:1100526]	21907	5.66248	4.85484	6.54838	5.16388	5.02057	4.77637	5.01952	5.68857	4.99508	0.878092
Gm36500	13	predicted gene, 36500 [Source:MGI Symbol;Acc:MGI:5595659]		0.0371827	0.149288	0	0.0556403	0.135421	0.027259	0	0.0621569	0.0545801	0.878102
Gm4925	10	predicted gene 4925 [Source:MGI Symbol;Acc:MGI:3643371]	237433	0.258207	0.248807	0.242067	0.188361	0.253908	0.269743	0.16505	0.249694	0.219265	0.878138
Tcaf2	6	TRPM8 channel-associated factor 2 [Source:MGI Symbol;Acc:MGI:2385258]	232748	0.183739	0.113355	0.144045	0.11065	0.156687	0.182339	0.0668408	0.147047	0.129129	0.878151
Uimc1	13	ubiquitin interaction motif containing 1 [Source:MGI Symbol;Acc:MGI:103185]	20184	3.48011	3.91893	3.53928	3.55907	3.68991	2.64187	2.91778	3.64611	3.20216	0.87824
Zfand1	3	zinc finger, AN1-type domain 1 [Source:MGI Symbol;Acc:MGI:1913611]	66361	2.26695	3.06731	2.37931	2.10971	2.44399	2.10499	2.37387	2.57119	2.25814	0.878247
Acadvl	11	acyl-Coenzyme A dehydrogenase, very long chain [Source:MGI Symbol;Acc:MGI:895149]	11370	20.9339	22.9642	24.6873	19.488	23.3093	17.8682	19.648	22.8618	20.0784	0.878251
Pantr1	1	POU domain, class 3, transcription factor 3 adjacent noncoding transcript 1 [Source:MGI Symbol;Acc:MGI:1913547]	66297	21.7189	23.6921	27.2106	22.0103	21.9772	20.3546	20.6979	24.2072	21.26	0.878252
Rps6	4	ribosomal protein S6 [Source:MGI Symbol;Acc:MGI:98159]	20104	59.6015	59.4159	85.9485	63.4221	66.5268	50.944	59.1382	68.322	60.0078	0.878309
Ppp4c	7	protein phosphatase 4, catalytic subunit [Source:MGI Symbol;Acc:MGI:1891763]	56420	18.7208	16.5295	20.8414	17.8184	18.9563	12.4994	16.4165	18.6972	16.4226	0.878345
Ndufs6	13	NADH:ubiquinone oxidoreductase core subunit S6 [Source:MGI Symbol;Acc:MGI:107932]	407785	56.9184	62.6256	88.8155	60.1747	68.9089	49.9732	64.9779	69.4531	61.0087	0.878415
Egln2	7	egl-9 family hypoxia-inducible factor 2 [Source:MGI Symbol;Acc:MGI:1932287]	112406	35.868	33.3756	41.4145	32.0964	34.6124	28.6091	34.2892	36.886	32.4018	0.87843
Hoga1	19	4-hydroxy-2-oxoglutarate aldolase 1 [Source:MGI Symbol;Acc:MGI:1914682]	67432	0.604108	0.65488	0.582529	0.284756	0.514843	0.597883	0.759438	0.613839	0.53923	0.878456
Gm9889	3	predicted gene 9889 [Source:MGI Symbol;Acc:MGI:3642568]		0.178684	0.122985	0.10256	0.128917	0.0278904	0.126317	0.190363	0.134743	0.118372	0.878498
Marcksl1	4	MARCKS-like 1 [Source:MGI Symbol;Acc:MGI:97143]	17357	78.2641	78.7816	72.8996	68.0648	69.5705	60.0364	71.6744	76.6484	67.3365	0.878511
Hdhd5	6	haloacid dehalogenase like hydrolase domain containing 5 [Source:MGI Symbol;Acc:MGI:2136976]	214932	11.8012	11.7342	12.0393	10.9218	10.61	9.46003	10.6794	11.8583	10.4178	0.878527
Ndufa7	17	NADH:ubiquinone oxidoreductase subunit A7 [Source:MGI Symbol;Acc:MGI:1913666]	66416	119.249	112.534	162.112	117.789	129.88	90.516	123.219	131.298	115.351	0.878543
Lrrn4	2	leucine rich repeat neuronal 4 [Source:MGI Symbol;Acc:MGI:2445154]	320974	0.141044	0.104546	0.13804	0.0669706	0.106689	0.131239	0.144483	0.127877	0.112346	0.878546
Kcnj16	11	potassium inwardly-rectifying channel, subfamily J, member 16 [Source:MGI Symbol;Acc:MGI:1314842]	16517	8.81593	7.04418	11.3257	8.04854	8.26399	6.976	8.55676	9.06192	7.96132	0.878547
Clpp	17	caseinolytic mitochondrial matrix peptidase proteolytic subunit [Source:MGI Symbol;Acc:MGI:1858213]	53895	46.3745	44.0788	55.6833	44.5223	47.6901	34.7866	44.1854	48.7122	42.7961	0.87855
Mrgprf	7	MAS-related GPR, member F [Source:MGI Symbol;Acc:MGI:2384823]	211577	0.473167	0.337303	0.620768	0.433499	0.263769	0.392897	0.586393	0.47708	0.41914	0.878553
Cd9-ps	7	Cd9 antigen, pseudogene [Source:MGI Symbol;Acc:MGI:3645134]		0.217033	0.485484	0.0830477	0.313169	0.372637	0.102284	0.132124	0.261855	0.230054	0.878554
Trmt13	3	tRNA methyltransferase 13 [Source:MGI Symbol;Acc:MGI:1925219]	229780	1.39211	1.82663	1.56294	1.34962	1.52104	1.368	1.36319	1.59389	1.40046	0.878641
Gm12167	11	predicted gene 12167 [Source:MGI Symbol;Acc:MGI:3650837]		0	0.0839938	0.0466964	0	0.0380959	0.115025	0	0.0435634	0.0382803	0.878726
Gm43119	5	predicted gene 43119 [Source:MGI Symbol;Acc:MGI:5663256]		0	0.0228786	0.0127194	0	0.0103767	0.0313311	0	0.011866	0.010427	0.878726
Tmlhe	GL456233.1	trimethyllysine hydroxylase, epsilon [Source:NCBI gene;Acc:192289]	192289	2.59635	2.46948	2.56596	2.54212	2.92484	1.6343	1.84085	2.54393	2.23553	0.87877
Gm38104	1	predicted gene, 38104 [Source:MGI Symbol;Acc:MGI:5611332]		0.0744439	0.34586	0.256374	0.202904	0.255635	0.187116	0.147289	0.225559	0.198236	0.878864
Ophn1	X	oligophrenin 1 [Source:MGI Symbol;Acc:MGI:2151070]	94190	6.11899	7.0182	5.96275	6.00933	5.86571	5.26684	5.24029	6.36665	5.59554	0.878884
Fam214b	4	family with sequence similarity 214, member B [Source:MGI Symbol;Acc:MGI:2441854]	230088	9.16717	11.7745	8.92826	8.88852	8.60638	8.98623	8.52263	9.95664	8.75094	0.878905
Frs3	17	fibroblast growth factor receptor substrate 3 [Source:MGI Symbol;Acc:MGI:2135965]	107971	9.34334	9.63496	9.92001	8.37618	8.8427	8.15553	8.49195	9.63277	8.46659	0.878936
Armcx6	X	armadillo repeat containing, X-linked 6 [Source:MGI Symbol;Acc:MGI:2147993]	278097	1.91074	1.52286	2.18979	1.88837	1.64107	1.37987	1.68116	1.87446	1.64762	0.87898
Gm9812	12	predicted gene 9812 [Source:MGI Symbol;Acc:MGI:3708566]		0.353927	0.30092	0.390358	0.186924	0.227474	0.389201	0.421419	0.348402	0.306254	0.879026
Gm12411	4	predicted gene 12411 [Source:MGI Symbol;Acc:MGI:3649918]		0.166899	0.100514	0.279405	0	0.227945	0.412948	0	0.182273	0.160223	0.87903
Siva1	12	SIVA1, apoptosis-inducing factor [Source:MGI Symbol;Acc:MGI:1353606]	30954	5.79954	5.38198	6.78349	4.24191	6.42025	5.01453	5.37978	5.98834	5.26412	0.879061
Tmem258	19	transmembrane protein 258 [Source:MGI Symbol;Acc:MGI:1916288]	69038	23.1583	22.2159	30.9628	23.2791	24.4661	18.9431	22.7886	25.4457	22.3692	0.879098
Gm36745	9	predicted gene, 36745 [Source:MGI Symbol;Acc:MGI:5595904]		0.0379292	0.121828	0.101595	0.127704	0.124326	0.0139031	0.0404082	0.0871175	0.0765852	0.879103
Gm47322	13	predicted gene, 47322 [Source:MGI Symbol;Acc:MGI:6096206]		0.0220976	0.0665412	0.0147974	0.0248002	0	0.0728998	0.0235419	0.0344787	0.0303105	0.879106
Pdlim4	11	PDZ and LIM domain 4 [Source:MGI Symbol;Acc:MGI:1353470]	30794	6.09004	5.45727	7.36821	5.05186	6.42904	5.11171	5.57912	6.30517	5.54293	0.879109
Gm9885	7	predicted gene 9885 [Source:MGI Symbol;Acc:MGI:3641726]		1.80638	1.79117	1.63727	1.62799	1.48524	1.57508	1.44819	1.74494	1.53413	0.879186
Gm13259	4	predicted gene 13259 [Source:MGI Symbol;Acc:MGI:3700962]		0.0441953	0.106466	0.0591897	0.148801	0	0.0971997	0	0.0699503	0.0615002	0.8792
Ptov1	7	prostate tumor over expressed gene 1 [Source:MGI Symbol;Acc:MGI:1933946]	84113	42.7393	44.4089	44.9688	38.208	39.1273	38.5711	38.9715	44.039	38.7195	0.879209
Prkd1	12	protein kinase D1 [Source:MGI Symbol;Acc:MGI:99879]	18760	3.39838	3.01683	3.93811	2.92242	3.29116	3.17893	2.74475	3.45111	3.03432	0.87923
Lrrcc1	3	leucine rich repeat and coiled-coil domain containing 1 [Source:MGI Symbol;Acc:MGI:1918960]	71710	2.6773	3.20757	2.35054	2.69584	2.09728	2.65325	2.20871	2.74514	2.41377	0.87929
Tppp3	8	tubulin polymerization-promoting protein family member 3 [Source:MGI Symbol;Acc:MGI:1915221]	67971	27.0103	24.8654	30.2966	23.5251	25.4422	21.2249	26.1457	27.3908	24.0845	0.879292
R74862	7	expressed sequence R74862 [Source:MGI Symbol;Acc:MGI:2142382]		2.78505	2.72865	3.22972	2.81583	2.67037	2.43759	2.32695	2.91447	2.56269	0.879296
Ndnf	6	neuron-derived neurotrophic factor [Source:MGI Symbol;Acc:MGI:1915419]	68169	1.51233	1.34817	1.21312	1.11734	1.28398	1.25058	1.12442	1.35787	1.19408	0.879376
Orc6	8	origin recognition complex, subunit 6 [Source:MGI Symbol;Acc:MGI:1929285]	56452	14.2006	14.9189	15.5573	12.682	15.2153	11.2471	13.2395	14.8923	13.096	0.879382
Ccdc151	9	coiled-coil domain containing 151 [Source:MGI Symbol;Acc:MGI:1924859]	77609	1.55941	2.39759	1.73221	1.89425	1.65371	1.43238	1.69064	1.8964	1.66775	0.879428
Clec14a	12	C-type lectin domain family 14, member a [Source:MGI Symbol;Acc:MGI:1914114]	66864	1.1419	0.924024	0.915232	0.717475	0.838194	0.90663	1.03335	0.99372	0.873913	0.879436
Col20a1	2	collagen, type XX, alpha 1 [Source:MGI Symbol;Acc:MGI:1920618]	73368	0.482515	0.85725	0.791621	0.604706	0.584315	0.667676	0.642564	0.710462	0.624815	0.879449
Zbtb7b	3	zinc finger and BTB domain containing 7B [Source:MGI Symbol;Acc:MGI:102755]	22724	4.18595	4.19603	3.95545	3.0693	3.89774	3.76434	3.7361	4.11248	3.61687	0.879487
Tril	6	TLR4 interactor with leucine-rich repeats [Source:MGI Symbol;Acc:MGI:1914123]	66873	13.2876	11.2613	13.1404	9.44692	10.3548	12.6407	11.754	12.5631	11.0491	0.87949
Acy1	9	aminoacylase 1 [Source:MGI Symbol;Acc:MGI:87913]	109652	4.6507	6.51605	5.02582	4.40357	4.60247	4.90258	5.07995	5.39752	4.74714	0.879504
Agbl5	5	ATP/GTP binding protein-like 5 [Source:MGI Symbol;Acc:MGI:2441745]	231093	2.36498	3.58111	2.49619	2.40144	2.35637	2.55734	2.58554	2.81409	2.47517	0.879564
Gm15899	8	predicted gene 15899 [Source:MGI Symbol;Acc:MGI:3801945]		0.423383	0.713948	0.680433	0.190065	0.74015	0.931157	0.270633	0.605921	0.533001	0.879654
4932438H23Rik	16	RIKEN cDNA 4932438H23 gene [Source:MGI Symbol;Acc:MGI:1921637]	74387	0.225257	0.37985	0.492747	0.303368	0.418402	0.189909	0.375969	0.365952	0.321912	0.879657
Plcd1	9	phospholipase C, delta 1 [Source:MGI Symbol;Acc:MGI:97614]	18799	4.33494	5.54328	4.46362	4.19033	3.97404	4.25273	4.40475	4.78062	4.20546	0.879691
Abca7	10	ATP-binding cassette, sub-family A (ABC1), member 7 [Source:MGI Symbol;Acc:MGI:1351646]	27403	2.82311	3.57805	2.32982	2.02331	2.51566	3.22362	2.47856	2.91033	2.56029	0.879724
Arhgdia	11	Rho GDP dissociation inhibitor (GDI) alpha [Source:MGI Symbol;Acc:MGI:2178103]	192662	150.482	144.968	153.08	126.028	128.86	131.227	140.016	149.51	131.533	0.879759
Gm6627	10	predicted gene 6627 [Source:MGI Symbol;Acc:MGI:3644486]		0.067571	0.0712152	0.011312	0.0379175	0.046143	0.0650171	0.0269952	0.0500327	0.0440182	0.879788
Eva1a	6	eva-1 homolog A (C. elegans) [Source:MGI Symbol;Acc:MGI:2385247]	232146	9.1615	7.17411	11.6609	8.40673	9.5132	6.68721	8.23448	9.33216	8.2104	0.879797
Gm19935	8	predicted gene, 19935 [Source:MGI Symbol;Acc:MGI:5012120]		3.89063	2.67785	4.41111	3.32683	3.37377	2.64852	3.53085	3.65986	3.21999	0.879812
Tamm41	6	TAM41 mitochondrial translocator assembly and maintenance homolog [Source:MGI Symbol;Acc:MGI:1916221]	68971	2.67034	2.87539	2.39571	2.15201	2.41145	2.26427	2.48841	2.64715	2.32903	0.879828
Rab7b	1	RAB7B, member RAS oncogene family [Source:MGI Symbol;Acc:MGI:2442295]	226421	1.31725	1.33837	1.24211	0.774375	1.45883	1.08393	1.25537	1.29925	1.14313	0.879838
Mypopos	7	Myb-related transcription factor, partner of profilin, opposite strand [Source:MGI Symbol;Acc:MGI:3826523]	102636709	0.0260487	0.0104585	0.0116288	0.00974485	0.0189741	0	0.0277512	0.0160454	0.0141175	0.879853
Dolpp1	2	dolichyl pyrophosphate phosphatase 1 [Source:MGI Symbol;Acc:MGI:1914093]	57170	8.18772	8.39122	7.89478	6.88196	7.51579	6.45332	7.8618	8.15791	7.17822	0.879909
Fsd2	7	fibronectin type III and SPRY domain containing 2 [Source:MGI Symbol;Acc:MGI:2444310]	244091	0.116316	0.091371	0.169326	0.102163	0.0994605	0.116786	0.123918	0.125671	0.110582	0.879933
Gm10226	17	predicted gene 10226 [Source:MGI Symbol;Acc:MGI:3704470]		8.37734	8.09141	7.09162	8.07145	8.98048	4.86685	5.72539	7.85346	6.91104	0.88
Dqx1	6	DEAQ RNA-dependent ATPase [Source:MGI Symbol;Acc:MGI:2136388]	93838	0.0742513	0.111794	0.0414346	0.131943	0.0743672	0.0408257	0.0197761	0.0758267	0.066728	0.880007
Dtx3	10	deltex 3, E3 ubiquitin ligase [Source:MGI Symbol;Acc:MGI:2135752]	80904	93.5691	109.124	97.6477	89.8927	91.2029	81.9221	89.4125	100.114	88.1076	0.880075
Ndufb9	15	NADH:ubiquinone oxidoreductase subunit B9 [Source:MGI Symbol;Acc:MGI:1913468]	66218	204.393	191.125	286.506	215.576	225.043	161.238	198.508	227.341	200.091	0.880135
Gm48063	12	predicted gene, 48063 [Source:MGI Symbol;Acc:MGI:6097389]		0.0480406	0.0578646	0.0214466	0.026958	0.0349932	0.0704379	0.0170602	0.0424506	0.0373623	0.880136
Pdxp	15	pyridoxal (pyridoxine, vitamin B6) phosphatase [Source:MGI Symbol;Acc:MGI:1919282]	57028	44.375	45.5521	48.1135	44.8965	40.2755	36.8251	40.0005	46.0135	40.4994	0.880163
Pmm1	15	phosphomannomutase 1 [Source:MGI Symbol;Acc:MGI:1353418]	29858	122.623	108.095	125.049	97.3261	118.261	101.074	100.86	118.589	104.38	0.880185
Ints7	1	integrator complex subunit 7 [Source:MGI Symbol;Acc:MGI:1924315]	77065	7.51169	9.86495	7.5111	7.77473	6.1689	7.57645	7.68944	8.29591	7.30238	0.880239
Fmod	1	fibromodulin [Source:MGI Symbol;Acc:MGI:1328364]	14264	7.24088	3.8512	3.34786	3.83488	4.06513	5.46225	3.58525	4.81331	4.23688	0.880241
Donson	16	downstream neighbor of SON [Source:MGI Symbol;Acc:MGI:1890621]	60364	3.84061	4.42061	3.7517	4.0096	3.71722	2.98225	3.39094	4.0043	3.52501	0.880304
Cfap44	16	cilia and flagella associated protein 44 [Source:MGI Symbol;Acc:MGI:1277238]	212517	0.284708	0.320805	0.282902	0.388244	0.240832	0.195256	0.218518	0.296138	0.260713	0.880375
Kri1	9	KRI1 homolog [Source:MGI Symbol;Acc:MGI:2384899]	215194	8.61042	9.90403	6.61776	6.92115	6.82281	8.70083	7.05757	8.3774	7.37559	0.880415
Gm9134	12	predicted gene 9134 [Source:MGI Symbol;Acc:MGI:3645181]		0	0.0881097	0.0489846	0.0410486	0.119888	0	0	0.0456981	0.0402342	0.880435
Rnu1a1	11	U1a1 small nuclear RNA [Source:MGI Symbol;Acc:MGI:97972]	19842	0	0.296027	0.164576	0.137913	0.402795	0	0	0.153534	0.135177	0.880435
Colec12	18	collectin sub-family member 12 [Source:MGI Symbol;Acc:MGI:2152907]	140792	1.6024	0.946888	1.18067	1.04294	1.04828	1.27876	1.00876	1.24332	1.09469	0.880457
Gm2449	9	predicted gene 2449 [Source:MGI Symbol;Acc:MGI:3780616]		1.24019	1.41081	1.43027	1.58518	0.903362	0.871308	1.43135	1.36042	1.1978	0.880462
Ogn	13	osteoglycin [Source:MGI Symbol;Acc:MGI:109278]	18295	4.31178	2.16633	2.49289	3.48169	2.90904	1.84823	2.29261	2.99033	2.63289	0.880469
Mob1a	6	MOB kinase activator 1A [Source:MGI Symbol;Acc:MGI:2442631]	232157	8.69248	8.11525	8.12407	7.24877	7.99528	7.04729	6.9783	8.3106	7.31741	0.880491
Adamts20	15	a disintegrin-like and metallopeptidase (reprolysin type) with thrombospondin type 1 motif, 20 [Source:MGI Symbol;Acc:MGI:2660628]	223838	1.02726	1.66387	1.02302	1.06093	1.2599	1.21332	0.826257	1.23805	1.0901	0.880497
Atp6v1f	6	ATPase, H+ transporting, lysosomal V1 subunit F [Source:MGI Symbol;Acc:MGI:1913394]	66144	122.318	119.685	147.744	119.852	129.658	90.4609	117.607	129.916	114.394	0.880527
Tacr3	3	tachykinin receptor 3 [Source:MGI Symbol;Acc:MGI:892968]	21338	0.798193	0.967872	0.703102	0.721461	0.854556	0.695125	0.627784	0.823055	0.724731	0.880538
Pias3	3	protein inhibitor of activated STAT 3 [Source:MGI Symbol;Acc:MGI:1913126]	229615	6.29138	7.40401	6.52892	5.20881	5.94247	6.64619	5.94808	6.74144	5.93639	0.880582
Gm17018	19	predicted gene 17018 [Source:MGI Symbol;Acc:MGI:4820566]	226162	32.933	30.6253	36.3863	29.1373	31.3936	25.8142	31.0072	33.3149	29.3381	0.88063
Srrm1	4	serine/arginine repetitive matrix 1 [Source:MGI Symbol;Acc:MGI:1858303]	51796	12.3438	20.64	11.5105	12.753	12.3187	15.2184	11.9547	14.8315	13.0612	0.880641
Rps15a-ps3	4	ribosomal protein S15A, pseudogene 3 [Source:MGI Symbol;Acc:MGI:3650886]		0.204081	0.122907	0.956625	0.343561	0.334473	0.448841	0.380485	0.427871	0.37684	0.880732
Gdap10	12	ganglioside-induced differentiation-associated-protein 10 [Source:MGI Symbol;Acc:MGI:1338008]		0.13293	0.223189	0.129477	0.15823	0.162846	0.146178	0.102995	0.161865	0.142562	0.880747
Stx3	19	syntaxin 3 [Source:MGI Symbol;Acc:MGI:103077]	20908	4.85433	7.0813	5.52478	5.23423	5.36132	5.14309	4.76571	5.82014	5.12609	0.880751
Tjap1	17	tight junction associated protein 1 [Source:MGI Symbol;Acc:MGI:1921344]	74094	6.38691	9.98857	6.46548	6.22232	7.18493	6.74632	6.67011	7.61366	6.70592	0.880776
Gm45632	7	predicted gene 45632 [Source:MGI Symbol;Acc:MGI:5791468]		0.0640457	0.244285	0.142958	0.191676	0.151617	0.152595	0.0341158	0.15043	0.132501	0.880818
Efna1	3	ephrin A1 [Source:MGI Symbol;Acc:MGI:103236]	13636	3.58112	3.80772	4.25034	3.96366	3.44054	3.06894	3.19685	3.87973	3.4175	0.88086
Gm6863	12	predicted gene 6863 [Source:MGI Symbol;Acc:MGI:3647386]		1.2358	2.32819	1.48533	1.38694	1.76571	1.39381	1.38409	1.6831	1.48264	0.880894
Mrpl48	7	mitochondrial ribosomal protein L48 [Source:MGI Symbol;Acc:MGI:1289321]	52443	16.7291	7.52869	14.2228	8.30287	13.633	11.6316	11.6295	12.8269	11.2992	0.880905
Smoc1	12	SPARC related modular calcium binding 1 [Source:MGI Symbol;Acc:MGI:1929878]	64075	4.75579	3.22175	4.09953	4.10821	3.6972	2.72582	3.65411	4.02569	3.54634	0.880926
9130002K18Rik	15	RIKEN cDNA 9130002K18 gene [Source:MGI Symbol;Acc:MGI:1921804]		0.0128938	0.0155305	0.0259026	0.00723538	0.0211319	0.0354471	0	0.018109	0.0159536	0.880977
Rpe65	3	retinal pigment epithelium 65 [Source:MGI Symbol;Acc:MGI:98001]	19892	0.811314	0.820867	1.15901	0.898399	0.756438	0.701841	0.921963	0.930398	0.81966	0.880978
2510002D24Rik	16	RIKEN cDNA 2510002D24 gene [Source:MGI Symbol;Acc:MGI:1919557]	72307	10.9339	11.5213	11.7781	10.1524	11.1902	8.49439	10.3748	11.4111	10.0529	0.880981
AC125101.1	19	Novel transcript, antisense to Scd3		0.239917	0.214058	0.21421	0.149589	0.15534	0.214971	0.265064	0.222729	0.196241	0.881077
Lama3	18	laminin, alpha 3 [Source:MGI Symbol;Acc:MGI:99909]	16774	0.345819	0.480974	0.41453	0.313064	0.377846	0.327759	0.439663	0.413774	0.364583	0.881116
Frat2	19	frequently rearranged in advanced T cell lymphomas 2 [Source:MGI Symbol;Acc:MGI:2673967]	212398	2.52729	2.77452	1.74857	2.05141	1.65069	2.89197	1.689	2.35013	2.07077	0.881131
Pltp	2	phospholipid transfer protein [Source:MGI Symbol;Acc:MGI:103151]	18830	38.3415	35.0155	41.4194	31.5084	35.3736	33.4414	34.5298	38.2588	33.7133	0.881191
Gm13832	5	predicted gene 13832 [Source:MGI Symbol;Acc:MGI:3650708]		0.486788	0.762234	0.521555	0.491691	0.850993	0.374712	0.363023	0.590193	0.520105	0.881246
Dusp23	1	dual specificity phosphatase 23 [Source:MGI Symbol;Acc:MGI:1915690]	68440	4.40222	3.23656	3.61787	3.33653	3.40443	3.37924	3.10633	3.75222	3.30663	0.881246
Zfp580	7	zinc finger protein 580 [Source:MGI Symbol;Acc:MGI:1916242]	68992	11.6579	14.5069	13.7169	10.8343	10.9294	13.305	11.7929	13.2939	11.7154	0.881261
Col9a2	4	collagen, type IX, alpha 2 [Source:MGI Symbol;Acc:MGI:88466]	12840	2.61907	3.47842	2.68613	2.3051	3.41889	2.13733	2.45982	2.92787	2.58028	0.881283
Atp1b3	9	ATPase, Na+/K+ transporting, beta 3 polypeptide [Source:MGI Symbol;Acc:MGI:107788]	11933	49.7661	51.6405	54.0487	45.2923	47.0867	41.8891	48.3995	51.8184	45.6669	0.881287
Ryr3	2	ryanodine receptor 3 [Source:MGI Symbol;Acc:MGI:99684]	20192	1.07227	2.19391	0.919575	1.38327	1.02495	1.35966	1.15069	1.39525	1.22964	0.881306
Gzmm	10	granzyme M (lymphocyte met-ase 1) [Source:MGI Symbol;Acc:MGI:99549]	16904	1.06481	0.943054	1.42607	0.931424	0.923893	0.895416	1.28454	1.14464	1.00882	0.881338
Gm37780	2	predicted gene, 37780 [Source:MGI Symbol;Acc:MGI:5611008]		0.0537988	0.129601	0.0576412	0.0966056	0.0117562	0.0946569	0.080241	0.0803469	0.0708149	0.881365
Alkbh7	17	alkB homolog 7 [Source:MGI Symbol;Acc:MGI:1913650]	66400	14.7906	15.3004	20.7212	16.8709	15.5841	12.9296	14.3291	16.9374	14.9284	0.881387
Igtp	11	interferon gamma induced GTPase [Source:MGI Symbol;Acc:MGI:107729]	16145	2.61132	2.89322	2.5629	2.17006	1.93841	2.70717	2.66519	2.68915	2.37021	0.881398
Ndufc1	3	NADH:ubiquinone oxidoreductase subunit C1 [Source:MGI Symbol;Acc:MGI:1913627]	66377	30.883	32.6895	45.3803	32.7949	39.1202	24.8408	31.2857	36.3176	32.0104	0.881401
Gm26821	7	predicted gene, 26821 [Source:MGI Symbol;Acc:MGI:5477315]		0.0151984	0	0.0203548	0	0	0.0417827	0	0.0118511	0.0104457	0.881412
Rbm5	9	RNA binding motif protein 5 [Source:MGI Symbol;Acc:MGI:1933204]	83486	13.2728	19.8118	13.2326	14.8531	14.1118	12.8811	12.588	15.4391	13.6085	0.881432
Klrg2	6	killer cell lectin-like receptor subfamily G, member 2 [Source:MGI Symbol;Acc:MGI:1921503]	74253	0.0708574	0.0568983	0.205612	0.0397617	0.0967746	0.116879	0.138396	0.111122	0.0979527	0.881484
Cnksr3	10	Cnksr family member 3 [Source:MGI Symbol;Acc:MGI:2674130]	215748	2.81219	2.63376	2.83451	2.35561	2.99597	2.05735	2.32329	2.76015	2.43306	0.881494
Nr4a3	4	nuclear receptor subfamily 4, group A, member 3 [Source:MGI Symbol;Acc:MGI:1352457]	18124	10.0624	4.03156	5.14329	8.37096	6.63663	3.10339	4.50049	6.41243	5.65287	0.881549
Smim11	16	small integral membrane protein 11 [Source:MGI Symbol;Acc:MGI:1916186]	68936	7.98906	8.56737	10.6305	8.82152	9.17946	6.48976	7.4679	9.06232	7.98966	0.881635
Tyw1	5	tRNA-yW synthesizing protein 1 homolog (S. cerevisiae) [Source:MGI Symbol;Acc:MGI:2141161]	100929	3.0414	3.11566	2.74041	2.61419	2.62002	2.70297	2.52268	2.96582	2.61497	0.8817
Edem1	6	ER degradation enhancer, mannosidase alpha-like 1 [Source:MGI Symbol;Acc:MGI:2180139]	192193	3.10404	3.54307	2.74924	2.55692	2.71393	2.80073	2.97481	3.13212	2.7616	0.881704
Fam3a	X	family with sequence similarity 3, member A [Source:MGI Symbol;Acc:MGI:1913544]	66294	9.45569	10.4178	9.16739	8.05141	8.8588	8.34413	8.88656	9.68031	8.53522	0.88171
CT486005.1	17	novel transcript		0.486986	0.696212	0.432774	0.526114	0.402795	0.35034	0.620638	0.538657	0.474972	0.88177
Glipr2	4	GLI pathogenesis-related 2 [Source:MGI Symbol;Acc:MGI:1917770]	384009	1.83288	1.31834	2.50127	1.82307	2.11652	1.01255	1.69356	1.88417	1.66143	0.881783
Gm38020	X	predicted gene, 38020 [Source:MGI Symbol;Acc:MGI:5611248]		0.581835	1.02267	0.582985	0.865822	0.711064	0.402851	0.592313	0.729165	0.643013	0.881848
Tmco5	2	transmembrane and coiled-coil domains 5 [Source:MGI Symbol;Acc:MGI:1914606]	67356	0.986875	0.980145	0.533317	0.699519	1.22961	0.475978	0.534911	0.833446	0.735004	0.881886
Cntfr	4	ciliary neurotrophic factor receptor [Source:MGI Symbol;Acc:MGI:99605]	12804	39.1848	33.0713	37.8137	31.4948	31.2025	33.3256	33.4053	36.69	32.3571	0.881905
B630019K06Rik	X	RIKEN cDNA B630019K06 gene [Source:MGI Symbol;Acc:MGI:2147918]		12.8112	13.6454	11.2643	10.8579	11.551	11.5484	10.3985	12.5736	11.089	0.88192
9430064I24Rik	7	RIKEN cDNA 9430064I24 gene [Source:MGI Symbol;Acc:MGI:3704302]		0.362438	0.618451	0.343828	0.466084	0.321753	0.440075	0.329816	0.441572	0.389432	0.881921
Ell	8	elongation factor RNA polymerase II [Source:MGI Symbol;Acc:MGI:109377]	13716	5.43843	6.13967	4.3842	5.05808	4.47987	4.69634	4.53586	5.32077	4.69254	0.881929
Eci1	17	enoyl-Coenzyme A delta isomerase 1 [Source:MGI Symbol;Acc:MGI:94871]	13177	16.6258	12.8523	19.9639	15.9339	15.1832	12.143	14.88	16.4807	14.535	0.881942
Slc22a3	17	solute carrier family 22 (organic cation transporter), member 3 [Source:MGI Symbol;Acc:MGI:1333817]	20519	0.810614	1.04108	0.516658	0.74534	0.496198	0.784004	0.759547	0.789451	0.696272	0.881971
Hist1h3d	13	histone cluster 1, H3d [Source:MGI Symbol;Acc:MGI:2448322]	319149	0.419519	0.233219	0.280926	0.362174	0.423112	0.106461	0.206279	0.311221	0.274506	0.88203
Tmem132e	11	transmembrane protein 132E [Source:MGI Symbol;Acc:MGI:2685490]	270893	4.21808	3.38157	3.61842	3.64071	3.5193	2.27376	3.75949	3.73936	3.29831	0.882054
Gm49179	14	predicted gene, 49179 [Source:MGI Symbol;Acc:MGI:6118614]		0.137619	0.014626	0.0921547	0.0817675	0.0309572	0.071216	0.103492	0.0814664	0.0718581	0.882058
Gm14271	2	predicted gene 14271 [Source:MGI Symbol;Acc:MGI:3649854]		0.0639779	0.115592	0	0.0718025	0.0349515	0.0703541	0.0340797	0.0598565	0.0527969	0.882059
Spc24	9	SPC24, NDC80 kinetochore complex component, homolog (S. cerevisiae) [Source:MGI Symbol;Acc:MGI:1914879]	67629	0.97438	1.11639	1.22539	1.3336	0.882855	0.810151	0.873493	1.10539	0.975024	0.882066
Cbx2	11	chromobox 2 [Source:MGI Symbol;Acc:MGI:88289]	12416	0.608773	0.886293	0.581356	0.594111	0.503203	0.809155	0.535768	0.69214	0.610559	0.882132
Lct	1	lactase [Source:MGI Symbol;Acc:MGI:104576]	226413	0.199115	0.251628	0.253555	0.212477	0.260353	0.13999	0.215606	0.234766	0.207107	0.882183
Gm16099	10	predicted gene 16099 [Source:MGI Symbol;Acc:MGI:3802061]		0.732838	0.147116	1.02237	0.616849	0.700619	0.302203	0.618082	0.634107	0.559438	0.882245
Lsm6	8	LSM6 homolog, U6 small nuclear RNA and mRNA degradation associated [Source:MGI Symbol;Acc:MGI:1925901]	78651	9.15709	8.77636	10.6837	9.17953	9.10509	7.18263	8.19854	9.53906	8.41645	0.882314
B230216N24Rik	1	RIKEN cDNA B230216N24 gene [Source:MGI Symbol;Acc:MGI:1925853]		2.76531	2.70802	3.05773	2.77099	2.70403	1.97403	2.58707	2.84369	2.50903	0.882317
Rhobtb1	10	Rho-related BTB domain containing 1 [Source:MGI Symbol;Acc:MGI:1916538]	69288	1.01631	1.09788	1.11697	0.76211	1.09052	0.987296	0.961353	1.07706	0.950319	0.882329
Micu2	14	mitochondrial calcium uptake 2 [Source:MGI Symbol;Acc:MGI:1915764]	68514	10.0895	9.46371	10.9747	9.40061	9.19919	8.04057	9.27395	10.176	8.97858	0.882333
Arfrp1	2	ADP-ribosylation factor related protein 1 [Source:MGI Symbol;Acc:MGI:1923938]	76688	12.0772	13.54	12.9028	11.0129	12.708	10.7104	10.8864	12.84	11.3294	0.882352
Slc22a6	19	solute carrier family 22 (organic anion transporter), member 6 [Source:MGI Symbol;Acc:MGI:892001]	18399	1.97837	0.981207	1.28074	1.23225	1.05592	1.20739	1.49316	1.41344	1.24718	0.882373
Cox19	5	cytochrome c oxidase assembly protein 19 [Source:MGI Symbol;Acc:MGI:1915283]	68033	12.9959	14.1148	16.429	14.3004	14.0474	10.7341	12.1441	14.5132	12.8065	0.882401
Nxt1	2	NTF2-related export protein 1 [Source:MGI Symbol;Acc:MGI:1929619]	56488	7.16914	8.96145	8.34384	7.41766	8.46447	6.29499	6.61806	8.15814	7.19879	0.882406
Dnlz	2	DNL-type zinc finger [Source:MGI Symbol;Acc:MGI:106559]	52838	14.6379	12.4451	18.3176	13.4109	14.2039	12.5704	13.2311	15.1335	13.3541	0.882415
Fdx1	9	ferredoxin 1 [Source:MGI Symbol;Acc:MGI:103224]	14148	2.67344	2.70984	3.55112	2.49214	3.11257	2.39367	2.51355	2.97813	2.62798	0.882426
Gpc5	14	glypican 5 [Source:MGI Symbol;Acc:MGI:1194894]	103978	20.0039	14.8708	21.8721	17.5633	18.03	14.8655	16.3089	18.9156	16.6919	0.882442
Trib1	15	tribbles pseudokinase 1 [Source:MGI Symbol;Acc:MGI:2443397]	211770	7.85643	6.27878	4.07039	5.30708	6.85502	4.64215	4.61634	6.06853	5.35515	0.882445
Phkg1	5	phosphorylase kinase gamma 1 [Source:MGI Symbol;Acc:MGI:97579]	18682	8.35324	8.4561	11.2783	8.46976	9.05265	6.87064	8.65501	9.36253	8.26201	0.882455
Med25	7	mediator complex subunit 25 [Source:MGI Symbol;Acc:MGI:1922863]	75613	18.0411	17.5303	19.5577	15.8808	15.419	17.5228	16.046	18.3764	16.2171	0.8825
Atp5g2	15	ATP synthase, H+ transporting, mitochondrial F0 complex, subunit C2 (subunit 9) [Source:MGI Symbol;Acc:MGI:1915192]	67942	17.6373	19.5032	25.9152	19.554	19.8263	15.6867	19.1322	21.0185	18.5498	0.882544
Card19	13	caspase recruitment domain family, member 19 [Source:MGI Symbol;Acc:MGI:1915730]	68480	6.32336	7.33149	6.97086	5.74497	5.09949	6.59879	6.82831	6.87524	6.06789	0.882571
Bin1	18	bridging integrator 1 [Source:MGI Symbol;Acc:MGI:108092]	30948	86.1651	88.3991	77.7109	71.1086	73.8826	79.3419	72.536	84.0917	74.2173	0.882576
Gm48734	13	predicted gene, 48734 [Source:MGI Symbol;Acc:MGI:6098397]		0.0352172	0.0318142	0.0471656	0	0.0384787	0.0677723	0.0281392	0.0380656	0.0335976	0.882621
Limd1	9	LIM domains containing 1 [Source:MGI Symbol;Acc:MGI:1352502]	29806	3.3048	3.1244	3.37938	3.14914	2.89777	2.71991	2.77678	3.26953	2.8859	0.882665
Cdk2ap2	19	CDK2-associated protein 2 [Source:MGI Symbol;Acc:MGI:1098779]	52004	17.5807	15.0014	19.2081	15.9301	16.9443	14.0417	14.0375	17.2634	15.2384	0.882698
Sox13	1	SRY (sex determining region Y)-box 13 [Source:MGI Symbol;Acc:MGI:98361]	20668	2.13918	1.93905	2.06832	1.76998	1.79471	2.09433	1.57553	2.04885	1.80864	0.882758
Chrna1os	2	cholinergic receptor, nicotinic, alpha polypeptide 1 (muscle), opposite strand [Source:MGI Symbol;Acc:MGI:3651120]		1.71894	0.856737	1.78614	1.43024	1.32764	1.27103	1.10508	1.45394	1.2835	0.882776
BC037034	5	cDNA sequence BC037034 [Source:MGI Symbol;Acc:MGI:2385896]	231807	13.6087	15.7177	11.9512	12.3745	11.4234	12.7774	12.0115	13.7592	12.1467	0.882807
Gm9164	X	predicted gene 9164 [Source:MGI Symbol;Acc:MGI:3646866]		0.0198748	0	0.0532357	0	0	0.0437111	0.0423476	0.0243702	0.0215147	0.882828
Dynlt1a	17	dynein light chain Tctex-type 1A [Source:MGI Symbol;Acc:MGI:3807506]	100310872	0.694344	0.719795	0.838451	0.594028	0.422853	0.700958	0.933751	0.750863	0.662898	0.882848
Gm14419	2	predicted gene 14419 [Source:MGI Symbol;Acc:MGI:3702410]	628147	0.0345678	0.0277578	0.0771598	0.0646592	0.0377692	0.012671	0.0491028	0.0464951	0.0410506	0.8829
Chrac1	15	chromatin accessibility complex 1 [Source:MGI Symbol;Acc:MGI:2135796]	93696	5.45295	5.43127	6.38375	4.70758	4.98927	4.82228	5.80935	5.75599	5.08212	0.882927
Srsf11	3	serine/arginine-rich splicing factor 11 [Source:MGI Symbol;Acc:MGI:1916457]	69207	27.0827	38.4824	28.9718	29.3318	29.924	26.0002	26.0394	31.5123	27.8238	0.882953
Prrt4	6	proline-rich transmembrane protein 4 [Source:MGI Symbol;Acc:MGI:2141677]	101359	0.998494	0.768577	0.720063	0.643191	0.548711	0.974562	0.761623	0.829045	0.732022	0.88297
Ctsf	19	cathepsin F [Source:MGI Symbol;Acc:MGI:1861434]	56464	30.9276	31.6156	31.2976	30.0742	28.2476	25.5604	26.5993	31.2803	27.6204	0.882996
Rtl8b	X	retrotransposon Gag like 8B [Source:MGI Symbol;Acc:MGI:3576504]	553127	42.0727	48.312	46.4447	40.0034	38.3196	40.0059	42.7661	45.6098	40.2737	0.883006
Bmp6	13	bone morphogenetic protein 6 [Source:MGI Symbol;Acc:MGI:88182]	12161	2.73718	1.70926	2.20101	1.88219	2.05915	1.94291	1.94206	2.21582	1.95658	0.883006
Pkig	2	protein kinase inhibitor, gamma [Source:MGI Symbol;Acc:MGI:1343086]	18769	25.0765	23.6518	29.8164	25.7028	24.3014	18.7521	23.7182	26.1816	23.1186	0.88301
Dhtkd1	2	dehydrogenase E1 and transketolase domain containing 1 [Source:MGI Symbol;Acc:MGI:2445096]	209692	0.757578	1.00109	0.551631	0.747048	0.662994	0.675361	0.634703	0.770099	0.680026	0.883037
Gm22056	5	predicted gene, 22056 [Source:MGI Symbol;Acc:MGI:5451833]		1.49282	0	0.333216	0.279232	0.271845	0.273599	1.32532	0.608678	0.537499	0.883061
Dkk2	3	dickkopf WNT signaling pathway inhibitor 2 [Source:MGI Symbol;Acc:MGI:1890663]	56811	0.168622	0.327587	0.218547	0.152617	0.0950907	0.27515	0.318721	0.238252	0.210395	0.883076
Ido1	8	indoleamine 2,3-dioxygenase 1 [Source:MGI Symbol;Acc:MGI:96416]	15930	0.864049	2.44794	1.59726	1.51605	1.2499	1.4587	1.55581	1.63642	1.44511	0.883095
Vps9d1	8	VPS9 domain containing 1 [Source:MGI Symbol;Acc:MGI:1914143]	72325	17.4103	19.2287	16.2294	14.9992	15.699	15.9305	15.6262	17.6228	15.5637	0.88316
Borcs6	11	BLOC-1 related complex subunit 6 [Source:MGI Symbol;Acc:MGI:1919173]	71923	13.7997	13.506	14.394	13.1795	12.6535	12.2591	11.0118	13.8999	12.276	0.883172
Hapln3	7	hyaluronan and proteoglycan link protein 3 [Source:MGI Symbol;Acc:MGI:1914916]	67666	0.52213	0.82408	0.779654	0.633137	0.642616	0.620365	0.607406	0.708622	0.625881	0.883237
Gm11423	11	predicted gene 11423 [Source:MGI Symbol;Acc:MGI:3651335]		0.793195	0.920014	1.10165	0.758322	0.995048	0.904553	0.657251	0.938287	0.828794	0.883305
Yjefn3	8	YjeF N-terminal domain containing 3 [Source:MGI Symbol;Acc:MGI:2681845]	234365	12.2459	7.9471	11.4495	9.21999	11.4726	8.80815	7.76757	10.5475	9.31707	0.883345
Nkain4	2	Na+/K+ transporting ATPase interacting 4 [Source:MGI Symbol;Acc:MGI:1915372]	58237	32.2449	26.0373	35.7127	28.9984	32.4729	22.2315	27.0073	31.3316	27.6775	0.883373
Gm42664	3	predicted gene 42664 [Source:MGI Symbol;Acc:MGI:5662801]		0.230214	0.704469	0.374984	0.411994	0.407893	0.431052	0.291661	0.436556	0.38565	0.883393
Fuom	7	fucose mutarotase [Source:MGI Symbol;Acc:MGI:1916314]	69064	13.9217	14.8671	16.3705	13.5036	15.7468	10.6007	13.3408	15.0531	13.298	0.883405
Gm45185	7	predicted gene 45185 [Source:MGI Symbol;Acc:MGI:5753761]		0.0498838	0.120169	0.200424	0	0.381525	0.0548553	0	0.123493	0.109095	0.883414
Cd248	19	CD248 antigen, endosialin [Source:MGI Symbol;Acc:MGI:1917695]	70445	1.93407	1.36047	1.04646	0.946387	0.862182	1.85459	1.45058	1.447	1.27844	0.883505
Lrrc8a	2	leucine rich repeat containing 8A [Source:MGI Symbol;Acc:MGI:2652847]	241296	3.27528	3.69673	2.97454	2.75032	2.85674	3.04006	3.07003	3.31551	2.92929	0.883509
Snai1	2	snail family zinc finger 1 [Source:MGI Symbol;Acc:MGI:98330]	20613	0.323244	0.194673	0.199806	0.251154	0.122255	0.27343	0.198676	0.239241	0.211379	0.883538
Ptgdr	14	prostaglandin D receptor [Source:MGI Symbol;Acc:MGI:102966]	19214	0.373087	0.0913996	0.245599	0.227101	0.186547	0.16689	0.255999	0.236695	0.209134	0.883557
Inafm1	7	InaF motif containing 1 [Source:MGI Symbol;Acc:MGI:1913550]	66300	12.9833	13.7781	14.4454	10.8368	13.0196	11.8885	12.8019	13.7356	12.1367	0.883595
AC114990.1	16			1.15822	0.837042	0.930707	0.928481	1.0847	0.764191	0.669842	0.975323	0.861804	0.883609
Gm12191	11	predicted gene 12191 [Source:MGI Symbol;Acc:MGI:3651293]		1.79524	0.906796	1.93897	2.14479	0.949114	0.955239	1.41901	1.547	1.36704	0.883668
Nudc	4	nudC nuclear distribution protein [Source:MGI Symbol;Acc:MGI:106014]	18221	61.1789	62.733	63.9281	52.0244	56.3872	56.7679	56.139	62.6133	55.3296	0.883672
Jph4	14	junctophilin 4 [Source:MGI Symbol;Acc:MGI:2443113]	319984	81.0072	80.6257	91.752	75.7991	67.9125	79.8437	75.0046	84.4616	74.64	0.883715
Gm24060	11	predicted gene, 24060 [Source:MGI Symbol;Acc:MGI:5453837]		1.06069	3.32174	1.13644	0.952328	0.695351	3.49919	1.35601	1.83962	1.62572	0.883726
Desi1	15	desumoylating isopeptidase 1 [Source:MGI Symbol;Acc:MGI:106313]	28075	60.1019	63.6557	65.02	49.6836	54.9661	60.4419	57.349	62.9259	55.6102	0.88374
Gm42632	5	predicted gene 42632 [Source:MGI Symbol;Acc:MGI:5662769]		0.0668703	0.0402725	0.0335842	0.0469054	0	0.10111	0.0178102	0.046909	0.0414565	0.883764
Ocln	13	occludin [Source:MGI Symbol;Acc:MGI:106183]	18260	3.09358	2.55203	2.5645	2.09321	2.99425	1.99082	2.59635	2.7367	2.41866	0.883785
Yif1a	19	Yip1 interacting factor homolog A (S. cerevisiae) [Source:MGI Symbol;Acc:MGI:1915340]	68090	10.9569	10.9952	15.1096	10.5337	13.0371	9.36802	10.7351	12.3539	10.9185	0.883809
Gm30124	12	predicted gene, 30124 [Source:MGI Symbol;Acc:MGI:5589283]		0.0983075	0.0789406	0.351096	0.0735538	0.250628	0.0540525	0.244376	0.176115	0.155653	0.883814
Gm4673	7	predicted gene 4673 [Source:MGI Symbol;Acc:MGI:3782854]		0.264302	0.504055	0.449842	0.407862	0.312845	0.351194	0.363703	0.406066	0.358901	0.883848
A930007I19Rik	19	RIKEN cDNA A930007I19 gene [Source:MGI Symbol;Acc:MGI:1925029]		0.21726	0.240753	0.244416	0.234078	0.275362	0.114678	0.203685	0.234143	0.206951	0.883864
Mertk	2	MER proto-oncogene tyrosine kinase [Source:MGI Symbol;Acc:MGI:96965]	17289	9.35041	8.04627	10.7096	8.18068	9.12615	7.64475	8.17485	9.36876	8.28161	0.883959
Hmgcl	4	3-hydroxy-3-methylglutaryl-Coenzyme A lyase [Source:MGI Symbol;Acc:MGI:96158]	15356	14.9087	15.6122	19.7956	16.2057	14.5347	12.8468	15.7166	16.7722	14.8259	0.883962
Vwa3b	1	von Willebrand factor A domain containing 3B [Source:MGI Symbol;Acc:MGI:1918103]	70853	0.154384	0.228867	0.365811	0.193258	0.233559	0.222007	0.234059	0.249687	0.220721	0.883989
Arhgap18	10	Rho GTPase activating protein 18 [Source:MGI Symbol;Acc:MGI:1921160]	73910	2.56122	2.39351	2.89791	2.54613	2.65367	1.85135	2.20524	2.61755	2.3141	0.88407
Pbxip1	3	pre B cell leukemia transcription factor interacting protein 1 [Source:MGI Symbol;Acc:MGI:2441670]	229534	17.7278	14.9634	18.3974	15.0129	14.7632	13.572	16.8732	17.0295	15.0553	0.884071
Atad3a	4	ATPase family, AAA domain containing 3A [Source:MGI Symbol;Acc:MGI:1919214]	108888	12.2522	14.4056	12.8409	11.5385	11.7261	11.2415	12.0564	13.1662	11.6406	0.884128
Gm24245	4	predicted gene, 24245 [Source:MGI Symbol;Acc:MGI:5454022]		4.94987	1.70345	0.947035	1.98402	3.47676	3.49919	0	2.53345	2.23999	0.884165
Gm23297	7	predicted gene, 23297 [Source:MGI Symbol;Acc:MGI:5453074]		0.634741	1.91136	0.425047	1.60284	0.520144	0.872501	0.50717	0.990381	0.875663	0.884167
Rhno1	6	RAD9-HUS1-RAD1 interacting nuclear orphan 1 [Source:MGI Symbol;Acc:MGI:1915315]	72440	2.66563	3.69005	2.54793	2.7041	2.26925	2.99723	2.52625	2.96787	2.62421	0.884206
Tmem243	5	transmembrane protein 243, mitochondrial [Source:MGI Symbol;Acc:MGI:3606159]	652925	2.25542	1.68173	2.37849	1.9458	2.08292	1.72939	1.6877	2.10522	1.86145	0.884211
Rasl2-9	7	RAS-like, family 2, locus 9 [Source:MGI Symbol;Acc:MGI:104605]	19428	0.0795776	0.407366	0.159865	0.245603	0.0869475	0.196894	0.233141	0.215603	0.190647	0.884249
Ttpa	4	tocopherol (alpha) transfer protein [Source:MGI Symbol;Acc:MGI:1354168]	50500	1.9682	1.43018	2.48904	2.06406	2.19983	1.19926	1.4781	1.96247	1.73531	0.884249
Gm42444	5	predicted gene 42444 [Source:MGI Symbol;Acc:MGI:5662581]		0.00442146	0.0319538	0	0.00496222	0.00966189	0	0.0282627	0.0121251	0.0107217	0.884258
Gm9403	3	predicted gene 9403 [Source:MGI Symbol;Acc:MGI:3648825]		0.212526	0.222597	0.222755	0.114074	0.222113	0.203224	0.236261	0.219293	0.193918	0.884287
Icam2	11	intercellular adhesion molecule 2 [Source:MGI Symbol;Acc:MGI:96394]	15896	2.68812	1.95027	3.91594	2.4876	3.0573	2.24727	2.2944	2.85144	2.52164	0.88434
Bckdha	7	branched chain ketoacid dehydrogenase E1, alpha polypeptide [Source:MGI Symbol;Acc:MGI:107701]	12039	26.4674	22.6253	30.5295	24.4163	24.9531	19.8042	24.715	26.5407	23.4721	0.884381
Plscr1	9	phospholipid scramblase 1 [Source:MGI Symbol;Acc:MGI:893575]	22038	0.682857	0.706504	1.04351	0.658294	0.726967	0.616133	0.867389	0.810956	0.717196	0.884383
Pea15a	1	phosphoprotein enriched in astrocytes 15A [Source:MGI Symbol;Acc:MGI:104799]	18611	292.336	247.799	323.098	275.04	277.079	204.7	261.111	287.744	254.482	0.884404
Rps12-ps4	7	ribosomal protein S12, pseudogene 4 [Source:MGI Symbol;Acc:MGI:3780139]		0.253817	0.978306	0.543889	0.170915	0.665575	0.44658	0.811217	0.592004	0.523572	0.884406
Mns1	9	meiosis-specific nuclear structural protein 1 [Source:MGI Symbol;Acc:MGI:107933]	17427	0.333965	0.638065	0.406143	0.336036	0.419418	0.481222	0.388509	0.459391	0.406296	0.884424
Vwce	19	von Willebrand factor C and EGF domains [Source:MGI Symbol;Acc:MGI:1919018]	71768	0.0887213	0.0694618	0.0356467	0.049786	0.0727034	0.0682944	0.037808	0.0646099	0.057148	0.884508
Phactr3	2	phosphatase and actin regulator 3 [Source:MGI Symbol;Acc:MGI:1921439]	74189	33.4985	32.4489	36.7855	31.8642	30.3867	28.1011	30.8087	34.2443	30.2902	0.884531
Psenen	7	presenilin enhancer gamma secretase subunit [Source:MGI Symbol;Acc:MGI:1913590]	66340	28.8348	32.6056	39.3421	31.4988	33.3713	24.697	29.2941	33.5942	29.7153	0.884537
Fbf1	11	Fas (TNFRSF6) binding factor 1 [Source:MGI Symbol;Acc:MGI:1922033]	217335	9.86931	9.99255	9.49704	8.63886	8.58222	8.6165	8.78921	9.7863	8.6567	0.884573
Pdgfrb	18	platelet derived growth factor receptor, beta polypeptide [Source:MGI Symbol;Acc:MGI:97531]	18596	5.68209	4.53435	4.65353	3.28235	3.89391	5.88877	4.47378	4.95666	4.3847	0.884608
Sox30	11	SRY (sex determining region Y)-box 30 [Source:MGI Symbol;Acc:MGI:1341157]	214105	0.0201732	0.0647961	0.054035	0.0981085	0.0367358	0.0147891	0.0143278	0.0463348	0.0409903	0.884656
Lamtor1	7	late endosomal/lysosomal adaptor, MAPK and MTOR activator 1 [Source:MGI Symbol;Acc:MGI:1913758]	66508	44.2825	30.744	48.3487	33.3075	41.5367	33.3797	37.3178	41.1251	36.3854	0.88475
Ggta1	2	glycoprotein galactosyltransferase alpha 1, 3 [Source:MGI Symbol;Acc:MGI:95704]	14594	1.17923	1.00974	1.19758	0.928295	0.873206	1.03248	1.16103	1.12885	0.998755	0.884754
B9d1	11	B9 protein domain 1 [Source:MGI Symbol;Acc:MGI:1351471]	27078	11.3899	11.9735	15.6484	13.3165	12.6426	8.98912	11.0728	13.0039	11.5053	0.884755
Tmem54	4	transmembrane protein 54 [Source:MGI Symbol;Acc:MGI:1913510]	66260	0	0.250484	0.151916	0.106087	0.0619684	0.145526	0.161127	0.134134	0.118677	0.884769
Lamtor2	3	late endosomal/lysosomal adaptor, MAPK and MTOR activator 2 [Source:MGI Symbol;Acc:MGI:1932697]	83409	41.8749	46.2954	54.385	44.6938	42.2918	37.0907	44.0975	47.5185	42.0435	0.884782
Gm36742	16	predicted gene, 36742 [Source:MGI Symbol;Acc:MGI:5595901]		0.467729	0.293936	0.544712	0.524934	0.311072	0.380168	0.324978	0.435459	0.385288	0.884785
Khdc3	9	KH domain containing 3, subcortical maternal complex member [Source:MGI Symbol;Acc:MGI:1914241]	66991	0.0119887	0.043321	0	0	0.0392971	0.0131835	0.0127723	0.0184366	0.0163132	0.884829
Msrb1	17	methionine sulfoxide reductase B1 [Source:MGI Symbol;Acc:MGI:1351642]	27361	16.9246	18.3811	21.842	16.996	17.5465	15.7016	17.1797	19.0492	16.8559	0.884863
Tbce	13	tubulin-specific chaperone E [Source:MGI Symbol;Acc:MGI:1917680]	70430	14.4928	23.5676	17.8967	17.2285	19.3842	13.9779	15.4285	18.6524	16.5048	0.884863
2300009A05Rik	9	RIKEN cDNA 2300009A05 gene [Source:MGI Symbol;Acc:MGI:1916728]	69478	3.31142	4.15307	3.16997	2.9246	3.82947	3.42872	2.36403	3.54482	3.1367	0.884869
Gm49555	16	predicted gene, 49555 [Source:MGI Symbol;Acc:MGI:6214938]		0.0216312	0.0260546	0.0193134	0.0323689	0.0236345	0	0.0230449	0.0223331	0.0197621	0.88488
Mcm9	10	minichromosome maintenance 9 homologous recombination repair factor [Source:MGI Symbol;Acc:MGI:1918817]	71567	1.35399	1.44193	1.3545	1.23698	1.02836	1.32098	1.31055	1.38348	1.22422	0.884885
Srsf9	5	serine/arginine-rich splicing factor 9 [Source:MGI Symbol;Acc:MGI:104896]	108014	20.7756	24.8497	21.891	18.312	22.6996	19.1685	19.4805	22.5054	19.9151	0.884904
Pon2	6	paraoxonase 2 [Source:MGI Symbol;Acc:MGI:106687]	330260	31.1184	27.2464	41.1048	28.8269	33.9149	24.7656	29.8568	33.1565	29.341	0.884925
Snx5	2	sorting nexin 5 [Source:MGI Symbol;Acc:MGI:1916428]	69178	41.5255	41.0497	49.2211	41.3819	43.7233	32.81	37.5985	43.9321	38.8784	0.884966
Gm765	6	predicted gene 765 [Source:MGI Symbol;Acc:MGI:2685611]	330390	1.31908	1.66633	1.06859	1.0399	0.935053	1.6982	1.11053	1.35134	1.19592	0.884991
Pate2	9	prostate and testis expressed 2 [Source:MGI Symbol;Acc:MGI:2685692]	330921	0.200166	0.186303	0.280262	0.234857	0.228644	0.110057	0.213248	0.222244	0.196702	0.885072
Pkp4	2	plakophilin 4 [Source:MGI Symbol;Acc:MGI:109281]	227937	57.4977	51.5946	62.311	48.5787	48.2242	51.1195	54.3549	57.1344	50.5693	0.885094
Akr1b8	6	aldo-keto reductase family 1, member B8 [Source:MGI Symbol;Acc:MGI:107673]	14187	0.445207	0.518374	0.675756	0.549622	0.486438	0.4243	0.474305	0.546446	0.483667	0.885113
Dusp11	6	dual specificity phosphatase 11 (RNA/RNP complex 1-interacting) [Source:MGI Symbol;Acc:MGI:1919352]	72102	5.10168	8.60443	5.28905	6.05953	5.80342	5.34839	5.20824	6.33172	5.60489	0.885209
Hpcal1	12	hippocalcin-like 1 [Source:MGI Symbol;Acc:MGI:1855689]	53602	46.7244	33.8344	37.2667	41.3671	37.8919	21.145	38.6633	39.2752	34.7668	0.885211
Tmbim1	1	transmembrane BAX inhibitor motif containing 1 [Source:MGI Symbol;Acc:MGI:1916910]	69660	4.68182	5.13658	5.04218	3.77545	4.54347	4.59694	4.62513	4.95353	4.38525	0.885278
Pdcd11	19	programmed cell death 11 [Source:MGI Symbol;Acc:MGI:1341788]	18572	2.86751	3.18103	2.59086	2.6194	2.35795	2.84517	2.37535	2.8798	2.54947	0.885292
Gbp9	5	guanylate-binding protein 9 [Source:MGI Symbol;Acc:MGI:3605620]	236573	0.65938	0.731644	0.561967	0.439529	0.633119	0.755856	0.476832	0.650997	0.576334	0.88531
C1qtnf4	2	C1q and tumor necrosis factor related protein 4 [Source:MGI Symbol;Acc:MGI:1914695]	67445	88.0016	72.1452	97.0612	79.7233	82.4108	83.6297	57.8531	85.736	75.9042	0.885325
Tspan17	13	tetraspanin 17 [Source:MGI Symbol;Acc:MGI:1921507]	74257	22.5434	21.5635	20.8261	18.137	19.6161	18.8618	20.0343	21.6443	19.1623	0.885327
Ctnnal1	4	catenin (cadherin associated protein), alpha-like 1 [Source:MGI Symbol;Acc:MGI:1859649]	54366	3.01101	3.93377	3.96145	3.09914	3.62059	3.06583	3.08899	3.63541	3.21864	0.885358
Parp2	14	poly (ADP-ribose) polymerase family, member 2 [Source:MGI Symbol;Acc:MGI:1341112]	11546	6.6033	8.15471	6.91841	7.26517	6.48525	5.43585	6.40253	7.22547	6.3972	0.885368
Gm4459	7	predicted gene 4459 [Source:MGI Symbol;Acc:MGI:3782643]		1.42105	1.1411	2.07619	1.88482	1.27035	0.852367	1.46805	1.54611	1.3689	0.88538
Slc25a39	11	solute carrier family 25, member 39 [Source:MGI Symbol;Acc:MGI:1196386]	68066	40.1865	36.7931	41.5349	34.3092	35.8714	32.3677	37.3594	39.5048	34.977	0.885384
Manbal	2	mannosidase, beta A, lysosomal-like [Source:MGI Symbol;Acc:MGI:1916411]	69161	35.3543	39.558	46.2032	37.6759	36.719	31.8109	36.7728	40.3718	35.7446	0.885386
Slc29a4	5	solute carrier family 29 (nucleoside transporters), member 4 [Source:MGI Symbol;Acc:MGI:2385330]	243328	3.5985	3.72512	4.01615	3.17087	4.45284	2.13749	3.62584	3.77993	3.34676	0.885404
Ttc39a	4	tetratricopeptide repeat domain 39A [Source:MGI Symbol;Acc:MGI:2444350]	230603	0.752745	1.22607	0.790469	0.700806	1.00938	0.903017	0.656135	0.923096	0.817335	0.885427
Myh15	16	myosin, heavy chain 15 [Source:MGI Symbol;Acc:MGI:3643515]	667772	0.435484	0.317786	0.447003	0.317505	0.451503	0.255172	0.39283	0.400091	0.354253	0.885431
Gast	11	gastrin [Source:MGI Symbol;Acc:MGI:104768]	14459	0.131433	0.05277	0.058675	0.0491691	0.0478684	0.0963545	0.0933487	0.0809593	0.0716852	0.885447
E030042O20Rik	2	RIKEN cDNA E030042O20 gene [Source:MGI Symbol;Acc:MGI:2444099]		0	0.0850533	0.0189142	0.0316998	0.0308612	0	0.0601828	0.0346558	0.0306859	0.885448
Tpra1	6	transmembrane protein, adipocyte asscociated 1 [Source:MGI Symbol;Acc:MGI:1345190]	24100	6.3417	7.41451	6.14699	5.83794	5.80149	6.43272	5.42668	6.6344	5.87471	0.885492
Caprin2	6	caprin family member 2 [Source:MGI Symbol;Acc:MGI:2448541]	232560	0.723984	1.13442	0.690744	0.801743	0.878538	0.715116	0.614312	0.849715	0.752427	0.885505
S1pr2	9	sphingosine-1-phosphate receptor 2 [Source:MGI Symbol;Acc:MGI:99569]	14739	0.434958	0.512515	0.595192	0.502303	0.409808	0.408987	0.500322	0.514222	0.455355	0.885523
Gm38227	3	predicted gene, 38227 [Source:MGI Symbol;Acc:MGI:5611455]		0.0628996	0.0303049	0	0	0.0962148	0.0138337	0	0.0310682	0.0275121	0.885541
Chaf1b	16	chromatin assembly factor 1, subunit B (p60) [Source:MGI Symbol;Acc:MGI:1314881]	110749	0.206661	0.248922	0.19088	0.14396	0.225801	0.203748	0.1898	0.215488	0.190827	0.885559
Perp	10	PERP, TP53 apoptosis effector [Source:MGI Symbol;Acc:MGI:1929938]	64058	3.49994	2.43737	3.6227	2.59548	3.54206	2.22524	2.92576	3.18667	2.82213	0.885606
Fut10	8	fucosyltransferase 10 [Source:MGI Symbol;Acc:MGI:2384748]	171167	2.7884	1.76878	4.00993	2.07132	2.10393	2.36256	3.57938	2.8557	2.5293	0.885701
Mog	17	myelin oligodendrocyte glycoprotein [Source:MGI Symbol;Acc:MGI:97435]	17441	85.6977	98.3647	97.302	71.3575	89.8223	78.8789	92.2186	93.7881	83.0693	0.885713
Cavin4	4	caveolae associated 4 [Source:MGI Symbol;Acc:MGI:1915266]	68016	0.147174	0.389995	0.183966	0.132139	0.150084	0.161842	0.407662	0.240378	0.212932	0.885819
Fign	2	fidgetin [Source:MGI Symbol;Acc:MGI:1890647]	60344	0.378879	0.321695	0.205188	0.211446	0.285027	0.277759	0.295563	0.30192	0.267449	0.885826
Gm10232	17	predicted pseudogene 10232 [Source:MGI Symbol;Acc:MGI:3641637]		0.363874	0.471999	0.337381	0.471204	0.183495	0.492479	0.238558	0.391085	0.346434	0.885828
Cracr2a	6	calcium release activated channel regulator 2A [Source:MGI Symbol;Acc:MGI:2685919]	381812	0.309233	0.327901	0.318576	0.261032	0.236799	0.369117	0.261866	0.31857	0.282203	0.885844
Mrpl30	1	mitochondrial ribosomal protein L30 [Source:MGI Symbol;Acc:MGI:1333820]	107734	28.2051	28.0183	33.9647	28.4492	31.1054	20.6479	26.3215	30.0627	26.631	0.88585
Fam120aos	13	family with sequence similarity 120A, opposite strand [Source:MGI Symbol;Acc:MGI:1915378]		5.57039	4.67756	6.36854	5.45114	5.44301	4.2331	4.49909	5.53883	4.90659	0.885852
Cryab	9	crystallin, alpha B [Source:MGI Symbol;Acc:MGI:88516]	12955	119.385	110.766	130.7	98.1049	114.671	101.721	111.753	120.283	106.562	0.885926
Dmpk	7	dystrophia myotonica-protein kinase [Source:MGI Symbol;Acc:MGI:94906]	13400	2.96992	4.19901	3.5135	3.24585	3.72399	2.86156	2.78736	3.56081	3.15469	0.885947
Polr2i	7	polymerase (RNA) II (DNA directed) polypeptide I [Source:MGI Symbol;Acc:MGI:1917170]	69920	20.6944	18.3464	23.8597	17.8402	19.5191	16.9932	19.9497	20.9669	18.5755	0.885948
Wnt16	6	wingless-type MMTV integration site family, member 16 [Source:MGI Symbol;Acc:MGI:2136018]	93735	0.202451	0.118231	0.0985954	0.130818	0.0737333	0.101194	0.189539	0.139759	0.123821	0.885963
Fastkd5	2	FAST kinase domains 5 [Source:MGI Symbol;Acc:MGI:2139469]	380601	2.03201	1.69879	2.64086	2.25803	2.24211	1.16137	1.86574	2.12389	1.88181	0.886021
Paox	7	polyamine oxidase (exo-N4-amino) [Source:MGI Symbol;Acc:MGI:1916983]	212503	1.06069	1.12115	1.12485	0.748258	1.15892	0.961682	1.03777	1.10223	0.976656	0.886075
Ccni	5	cyclin I [Source:MGI Symbol;Acc:MGI:1341077]	12453	102.059	104.291	118.338	96.8112	103.87	88.4011	94.5179	108.229	95.9001	0.886081
Gm37426	1	predicted gene, 37426 [Source:MGI Symbol;Acc:MGI:5610654]		0.0571139	0	0.0109273	0.018314	0.0267443	0.0179446	0.0173848	0.0226804	0.0200969	0.886091
Pcp4l1	1	Purkinje cell protein 4-like 1 [Source:MGI Symbol;Acc:MGI:1913675]	66425	55.1812	88.2923	72.3797	62.9483	60.543	63.1681	68.3725	71.9511	63.758	0.88613
Slc25a23	17	solute carrier family 25 (mitochondrial carrier; phosphate carrier), member 23 [Source:MGI Symbol;Acc:MGI:1914222]	66972	148.241	138.201	181.178	136.931	132.012	137.353	146.223	155.873	138.13	0.886167
Gm45091	7	predicted gene 45091 [Source:MGI Symbol;Acc:MGI:5753667]		0.559807	0.529794	0.535526	0.359013	0.611651	0.395742	0.553795	0.541709	0.48005	0.886177
Gm15708	5	predicted gene 15708 [Source:MGI Symbol;Acc:MGI:3783149]		0.0570908	0.192543	0.0458762	0.0640731	0.0873293	0.100449	0.0973154	0.0985034	0.0872917	0.886179
2010204K13Rik	X	RIKEN cDNA 2010204K13 gene [Source:MGI Symbol;Acc:MGI:1922859]		14.7561	11.7668	16.5603	14.4396	14.8787	9.21519	12.3727	14.3611	12.7265	0.886183
Slx1b	7	SLX1 structure-specific endonuclease subunit homolog B (S. cerevisiae) [Source:MGI Symbol;Acc:MGI:1915220]	75764	4.39889	5.01349	4.34143	4.11167	4.5478	3.62094	3.97117	4.5846	4.06289	0.886205
Gm21986	X	predicted gene 21986 [Source:MGI Symbol;Acc:MGI:5439455]		0.0289972	0.0611221	0.0436896	0.0284756	0.0435637	0.035873	0.0502001	0.044603	0.0395281	0.886221
Traf7	17	TNF receptor-associated factor 7 [Source:MGI Symbol;Acc:MGI:3042141]	224619	12.5057	14.9491	12.3375	12.6119	11.575	10.9698	11.8644	13.2641	11.7553	0.886245
Gm7780	9	predicted gene 7780 [Source:MGI Symbol;Acc:MGI:3644021]		0.148914	0.119577	0.332395	0.278544	0.271175	0.0545851	0.105765	0.200296	0.177517	0.886277
AI849053	3	expressed sequence AI849053 [Source:MGI Symbol;Acc:MGI:2139818]		0.341191	0.374433	0.426486	0.476522	0.364506	0.25013	0.258483	0.380704	0.33741	0.88628
Slc15a2	16	solute carrier family 15 (H+/peptide transporter), member 2 [Source:MGI Symbol;Acc:MGI:1890457]	57738	6.81691	5.22072	8.54181	6.62564	6.0865	5.08816	6.52062	6.85981	6.08023	0.886355
Cenpl	1	centromere protein L [Source:MGI Symbol;Acc:MGI:1917704]	70454	0.330175	0.38278	0.364811	0.324236	0.315659	0.30408	0.32977	0.359255	0.318436	0.886379
Slc6a9	4	solute carrier family 6 (neurotransmitter transporter, glycine), member 9 [Source:MGI Symbol;Acc:MGI:95760]	14664	14.8816	16.4247	13.7164	10.3695	12.0699	16.4157	14.3546	15.0076	13.3024	0.886381
Gpr137b-ps	13	G protein-coupled receptor 137B, pseudogene [Source:MGI Symbol;Acc:MGI:3710533]		2.87132	2.76193	2.94491	2.50554	2.48334	2.70641	2.44289	2.85939	2.53455	0.886395
Cluap1	16	clusterin associated protein 1 [Source:MGI Symbol;Acc:MGI:1924029]	76779	12.4838	11.4617	12.2588	12.0018	12.1546	8.44605	10.186	12.0681	10.6971	0.886398
Zfp991	4	zinc finger protein 991 [Source:MGI Symbol;Acc:MGI:3701604]	666532	0.23642	0.24162	0.134329	0.217092	0.195694	0.1812	0.129752	0.204123	0.180935	0.886399
Ppp4r1l-ps	2	protein phosphatase 4, regulatory subunit 1-like, pseudogene [Source:MGI Symbol;Acc:MGI:1924560]		2.25234	2.47608	2.36053	1.86977	2.33984	2.14657	2.02247	2.36298	2.09466	0.886448
Faap20	4	Fanconi anemia core complex associated protein 20 [Source:MGI Symbol;Acc:MGI:1914763]	67513	12.9448	12.4079	13.6869	11.6377	11.4191	10.8335	12.2521	13.0132	11.5356	0.886455
Sdccag8	1	serologically defined colon cancer antigen 8 [Source:MGI Symbol;Acc:MGI:1924066]	76816	3.77149	4.56725	4.20619	3.88256	3.8169	3.55808	3.56994	4.18164	3.70687	0.886462
Ift20	11	intraflagellar transport 20 [Source:MGI Symbol;Acc:MGI:1915585]	55978	42.7928	43.9931	52.7321	44.6735	45.4352	33.9165	40.8983	46.506	41.2309	0.886571
Sorbs3	14	sorbin and SH3 domain containing 3 [Source:MGI Symbol;Acc:MGI:700013]	20410	8.4997	9.64307	9.25842	7.12302	8.03519	8.96308	8.26964	9.13373	8.09773	0.886575
Mapk1ip1	7	mitogen-activated protein kinase 1 interacting protein 1 [Source:MGI Symbol;Acc:MGI:1916796]	69546	9.82501	12.6592	8.64326	9.88552	8.75867	9.18003	8.97348	10.3758	9.19942	0.886621
Zmym3	X	zinc finger, MYM-type 3 [Source:MGI Symbol;Acc:MGI:1927231]	56364	15.7045	20.8156	14.4867	15.971	14.0289	15.583	14.7211	17.0023	15.076	0.886703
Rnf10	5	ring finger protein 10 [Source:MGI Symbol;Acc:MGI:1859162]	50849	79.0004	76.4331	90.8871	73.5534	74.3251	71.6935	71.6497	82.1069	72.8054	0.886715
Gm17115	17	predicted gene 17115 [Source:MGI Symbol;Acc:MGI:4937942]		0.683154	0.90514	0.518461	0.715591	0.67178	0.375619	0.727804	0.702252	0.622698	0.886717
Dmrt3	19	doublesex and mab-3 related transcription factor 3 [Source:MGI Symbol;Acc:MGI:2449470]	240590	0.0590009	0.111676	0.0564419	0.085136	0.12893	0.0185375	0.0359184	0.0757061	0.0671305	0.886725
Sod1	16	superoxide dismutase 1, soluble [Source:MGI Symbol;Acc:MGI:98351]	20655	39.8187	41.9571	50.9896	40.3702	44.2219	33.5214	38.8735	44.2551	39.2468	0.886829
Lamtor4	5	late endosomal/lysosomal adaptor, MAPK and MTOR activator 4 [Source:MGI Symbol;Acc:MGI:1913346]	66096	32.0803	34.6527	40.4031	33.3728	35.3659	25.938	32.0081	35.712	31.6712	0.88685
Ntpcr	8	nucleoside-triphosphatase, cancer-related [Source:MGI Symbol;Acc:MGI:1913816]	66566	13.8931	14.3991	16.4792	13.5525	14.5178	11.0734	13.7972	14.9238	13.2352	0.886854
Pnck	X	pregnancy upregulated non-ubiquitously expressed CaM kinase [Source:MGI Symbol;Acc:MGI:1347357]	93843	56.8379	50.0656	57.4251	54.3063	57.586	33.1413	49.2864	54.7762	48.58	0.886882
Pcsk9	4	proprotein convertase subtilisin/kexin type 9 [Source:MGI Symbol;Acc:MGI:2140260]	100102	1.44809	1.2961	2.05437	1.64446	1.19447	1.177	1.65859	1.59952	1.41863	0.88691
Decr1	4	2,4-dienoyl CoA reductase 1, mitochondrial [Source:MGI Symbol;Acc:MGI:1914710]	67460	7.99583	7.08784	9.50459	8.01827	7.61267	5.8718	7.57516	8.19609	7.26947	0.886944
Lcat	8	lecithin cholesterol acyltransferase [Source:MGI Symbol;Acc:MGI:96755]	16816	18.5913	17.4369	18.6842	15.6909	17.294	15.7872	15.9347	18.2375	16.1767	0.887003
Ccdc85b	19	coiled-coil domain containing 85B [Source:MGI Symbol;Acc:MGI:2147607]	240514	12.3739	9.98255	13.4981	10.3471	10.9187	11.854	9.28478	11.9515	10.6011	0.88701
Zfp820	17	zinc finger protein 820 [Source:MGI Symbol;Acc:MGI:1922674]	75424	0.185893	0.13171	0.124481	0.214765	0.12545	0.0661359	0.116496	0.147362	0.130712	0.887012
D11Wsu47e	11	DNA segment, Chr 11, Wayne State University 47, expressed [Source:MGI Symbol;Acc:MGI:106356]	276852	3.68922	3.80252	3.13414	2.71908	2.74742	3.85506	3.24595	3.54196	3.14188	0.887045
Cdhr1	14	cadherin-related family member 1 [Source:MGI Symbol;Acc:MGI:2157782]	170677	1.3026	1.04785	1.77569	1.69164	1.30632	0.603661	1.2787	1.37538	1.22008	0.887086
Cd40	2	CD40 antigen [Source:MGI Symbol;Acc:MGI:88336]	21939	0.209224	0.219492	0.325404	0.287835	0.110613	0.148436	0.345134	0.251374	0.223005	0.887144
Zfp57	17	zinc finger protein 57 [Source:MGI Symbol;Acc:MGI:99204]	22715	1.41234	2.38349	1.65248	1.78539	1.99252	1.48483	1.18223	1.8161	1.61124	0.887196
A930005G22Rik	5	RIKEN cDNA A930005G22 gene [Source:MGI Symbol;Acc:MGI:3528178]		0.190522	0.0892435	0.170108	0.106912	0.104084	0.174592	0.146593	0.149958	0.133045	0.887215
Serpina9	12	serine (or cysteine) peptidase inhibitor, clade A (alpha-1 antiproteinase, antitrypsin), member 9 [Source:MGI Symbol;Acc:MGI:1919157]	71907	0.795737	1.78777	0.959897	1.08307	0.579621	1.08605	1.44297	1.18113	1.04793	0.887221
Cnga2	X	cyclic nucleotide gated channel alpha 2 [Source:MGI Symbol;Acc:MGI:108040]	12789	0.0591963	0.039612	0.0352356	0.0516725	0.0359325	0.0289315	0.0420435	0.0446813	0.039645	0.887284
Irak1	X	interleukin-1 receptor-associated kinase 1 [Source:MGI Symbol;Acc:MGI:107420]	16179	12.5805	14.1088	14.1885	12.6211	13.0222	10.9219	11.796	13.6259	12.0903	0.8873
Gm42205	3	predicted gene, 42205 [Source:MGI Symbol;Acc:MGI:5625090]		0.451187	0.0301918	0.0335703	0.140658	0	0.46859	0	0.17165	0.152312	0.887341
Mx2	16	MX dynamin-like GTPase 2 [Source:MGI Symbol;Acc:MGI:97244]	17858	0.358131	0.480386	0.446935	0.347123	0.293474	0.420675	0.45958	0.428484	0.380213	0.887345
C2cd4c	10	C2 calcium-dependent domain containing 4C [Source:MGI Symbol;Acc:MGI:2685084]	237397	3.3214	3.15648	3.25699	2.85369	2.58513	3.09254	2.98649	3.24496	2.87946	0.887366
Nkiras2	11	NFKB inhibitor interacting Ras-like protein 2 [Source:MGI Symbol;Acc:MGI:1919216]	71966	6.22755	7.53577	7.79983	6.69797	6.56278	5.47433	6.77791	7.18772	6.37825	0.887382
Gm6733	11	predicted gene 6733 [Source:MGI Symbol;Acc:MGI:3645402]		0.0419855	0.0252856	0	0.0117801	0	0.0230849	0.0447296	0.0224237	0.0198987	0.887394
Klc4	17	kinesin light chain 4 [Source:MGI Symbol;Acc:MGI:1922014]	74764	10.0678	9.62815	10.3684	9.37051	9.55883	7.39672	9.24643	10.0215	8.89312	0.887406
Notum	11	notum palmitoleoyl-protein carboxylesterase [Source:MGI Symbol;Acc:MGI:1924833]	77583	0.810859	0.844989	0.951744	0.828228	0.676909	0.881652	0.698849	0.869197	0.77141	0.887497
Git1	11	GIT ArfGAP 1 [Source:MGI Symbol;Acc:MGI:1927140]	216963	136.446	113.699	160.114	115.098	119.082	125.416	125.887	136.753	121.371	0.887518
Tmem242	17	transmembrane protein 242 [Source:MGI Symbol;Acc:MGI:1917794]	70544	51.7856	50.264	69.4692	54.3972	56.5119	41.2373	50.8219	57.173	50.7421	0.887519
Paxx	2	non-homologous end joining factor [Source:MGI Symbol;Acc:MGI:2442831]	227622	29.1367	29.733	39.1298	33.3676	31.8	22.1262	28.6783	32.6665	28.993	0.887546
Gm15513	5	predicted gene 15513 [Source:MGI Symbol;Acc:MGI:3782961]		0.899116	0.758086	0.722499	0.893756	0.603465	0.607359	0.711568	0.793233	0.704037	0.887553
4933416E14Rik	X	RIKEN cDNA 4933416E14 gene [Source:MGI Symbol;Acc:MGI:1918430]		0.311967	0.175356	0.0835619	0.245084	0.181791	0.160094	0.0886283	0.190295	0.168899	0.887568
Mroh8	2	maestro heat-like repeat family member 8 [Source:MGI Symbol;Acc:MGI:3603828]	629499	0.13979	0.217486	0.21842	0.16996	0.133644	0.172937	0.204774	0.191899	0.170329	0.887597
Lhfpl3	5	lipoma HMGIC fusion partner-like 3 [Source:MGI Symbol;Acc:MGI:1925076]	269629	10.4938	11.6579	11.3074	10.935	10.9214	7.96819	9.7736	11.153	9.89953	0.887609
Gm29773	8	predicted gene, 29773 [Source:MGI Symbol;Acc:MGI:5588932]		0.180792	0.307431	0.327589	0.226775	0.244015	0.24559	0.249258	0.271937	0.241409	0.887739
Cd164	10	CD164 antigen [Source:MGI Symbol;Acc:MGI:1859568]	53599	27.9673	25.7363	25.1246	23.7789	25.2598	21.6155	22.6532	26.2761	23.3268	0.887759
St3gal4	9	ST3 beta-galactoside alpha-2,3-sialyltransferase 4 [Source:MGI Symbol;Acc:MGI:1316743]	20443	13.073	10.8915	15.6145	10.6665	13.6531	9.99649	12.5337	13.193	11.7125	0.887776
Wdr46	17	WD repeat domain 46 [Source:MGI Symbol;Acc:MGI:1931871]	57315	4.33982	4.18183	4.71032	3.58191	3.37849	3.53948	5.16287	4.41066	3.91569	0.887779
Nfxl1	5	nuclear transcription factor, X-box binding-like 1 [Source:MGI Symbol;Acc:MGI:1923646]	100978	1.69552	2.06552	1.70146	1.58303	1.52532	1.56172	1.79605	1.82083	1.61653	0.887795
Zfp105	9	zinc finger protein 105 [Source:MGI Symbol;Acc:MGI:1277119]	22646	2.37625	2.92257	2.55134	2.32929	2.38818	2.16103	2.41406	2.61672	2.32314	0.887806
2900060N12Rik	12	RIKEN cDNA 2900060N12 gene [Source:MGI Symbol;Acc:MGI:1920281]		0.525355	0.495792	0.616553	0.601763	0.414233	0.351392	0.571231	0.5459	0.484655	0.88781
Chchd2	5	coiled-coil-helix-coiled-coil-helix domain containing 2 [Source:MGI Symbol;Acc:MGI:1261428]	14004	62.3488	59.4478	77.071	63.9726	67.8889	48.8753	54.6769	66.2892	58.8534	0.887829
Ctrl	8	chymotrypsin-like [Source:MGI Symbol;Acc:MGI:88558]	109660	0.0917089	0.552314	0.184235	0.231581	0.300607	0.277334	0.17098	0.276086	0.245126	0.887859
Lmbr1l	15	limb region 1 like [Source:MGI Symbol;Acc:MGI:1289247]	74775	2.34908	3.22005	2.11856	2.49435	2.32466	2.47012	1.81165	2.56256	2.2752	0.887859
Psmg3	5	proteasome (prosome, macropain) assembly chaperone 3 [Source:MGI Symbol;Acc:MGI:1913756]	66506	4.20519	3.78116	5.20475	3.79632	4.54879	2.88903	4.38168	4.39703	3.90395	0.887861
B930094E09Rik	18	RIKEN cDNA B930094E09 gene [Source:MGI Symbol;Acc:MGI:3603750]		0.178777	0.313216	0.0652996	0.164161	0.230849	0.16085	0.103888	0.185764	0.164937	0.887885
Gja4	4	gap junction protein, alpha 4 [Source:MGI Symbol;Acc:MGI:95715]	14612	2.59538	1.71432	3.0114	2.10741	2.117	1.90708	2.53565	2.44037	2.16679	0.887894
CT573017.1	17	novel transcript, antisense to Tmem200c		1.45304	2.43503	2.07294	1.16989	1.96725	1.59785	2.32201	1.987	1.76425	0.887896
Lipt2	7	lipoyl(octanoyl) transferase 2 (putative) [Source:MGI Symbol;Acc:MGI:1914414]	67164	3.29623	3.64916	4.2198	3.60416	3.32344	2.58529	3.70532	3.72173	3.30455	0.887908
Alg5	3	asparagine-linked glycosylation 5 (dolichyl-phosphate beta-glucosyltransferase) [Source:MGI Symbol;Acc:MGI:1913498]	66248	5.80451	6.55045	7.08364	6.21761	6.51989	4.72014	5.55538	6.47953	5.75325	0.887912
Commd9	2	COMM domain containing 9 [Source:MGI Symbol;Acc:MGI:1923751]	76501	23.6049	23.0717	23.8631	20.5288	23.7389	17.9935	21.2539	23.5133	20.8788	0.887956
Prr5l	2	proline rich 5 like [Source:MGI Symbol;Acc:MGI:1919696]	72446	4.25015	4.88197	4.49842	3.24841	3.88006	4.27652	4.73284	4.54351	4.03446	0.88796
Maml2	9	mastermind like transcriptional coactivator 2 [Source:MGI Symbol;Acc:MGI:2389460]	270118	1.31228	1.50103	1.07895	1.15491	0.93868	1.30118	1.21365	1.29742	1.1521	0.887998
Snhg10	12	small nucleolar RNA host gene 10 [Source:MGI Symbol;Acc:MGI:1916684]	69434	2.86808	3.3164	4.96789	2.44633	4.805	2.77545	3.17775	3.71746	3.30113	0.888008
Nudt2	4	nudix (nucleoside diphosphate linked moiety X)-type motif 2 [Source:MGI Symbol;Acc:MGI:1913651]	66401	19.0798	18.9023	23.2853	21.6274	20.0651	13.9526	16.8967	20.4225	18.1354	0.888014
1700001L05Rik	15	RIKEN cDNA 1700001L05 gene [Source:MGI Symbol;Acc:MGI:1916541]		1.71964	1.91497	1.49917	1.54305	1.13886	1.8152	1.58142	1.71126	1.51964	0.888021
A2m	6	alpha-2-macroglobulin [Source:MGI Symbol;Acc:MGI:2449119]	232345	0.748354	0.45333	0.703335	0.402749	0.698119	0.548624	0.606108	0.635006	0.5639	0.888023
Ttc7	17	tetratricopeptide repeat domain 7 [Source:MGI Symbol;Acc:MGI:1920999]	225049	2.65562	2.47793	2.43932	2.31864	2.33843	1.95967	2.3499	2.52429	2.24166	0.888036
Gm47033	10	predicted gene, 47033 [Source:MGI Symbol;Acc:MGI:6095730]		0.491537	0.557897	0.405111	0.371305	0.402795	0.696446	0.251761	0.484848	0.430577	0.888065
Tmem250-ps	2	transmembrane protein 250, pseudogene [Source:MGI Symbol;Acc:MGI:1924939]	109299	28.5211	29.1232	31.9147	26.8262	26.3914	27.2043	25.6294	29.853	26.5128	0.888113
Gm15879	16	predicted gene 15879 [Source:MGI Symbol;Acc:MGI:3802012]		3.56228	3.15055	2.93593	2.85169	2.39519	3.25986	2.91931	3.21625	2.85651	0.88815
Pcgf6	19	polycomb group ring finger 6 [Source:MGI Symbol;Acc:MGI:1918291]	71041	2.79666	4.5857	3.64067	3.20259	4.40078	2.65281	2.7975	3.67434	3.26342	0.888164
Slc17a3	13	solute carrier family 17 (sodium phosphate), member 3 [Source:MGI Symbol;Acc:MGI:2389216]	105355	0.0371827	0.0279915	0.0124495	0.0469465	0.0101566	0.00511106	0.0297097	0.0258746	0.022981	0.888168
Tusc1	4	tumor suppressor candidate 1 [Source:MGI Symbol;Acc:MGI:2684283]	69136	3.63752	3.23303	3.88946	2.99595	3.44555	3.62907	2.67206	3.58667	3.18566	0.888194
Gm5345	8	predicted gene 5345 [Source:MGI Symbol;Acc:MGI:3644320]		0.158998	0.26333	0.7453	0.178444	0.282301	0.371544	0.550518	0.389209	0.345702	0.888216
Popdc2	16	popeye domain containing 2 [Source:MGI Symbol;Acc:MGI:1930150]	64082	0.232285	0.111914	0.136881	0.156416	0.121823	0.143044	0.14848	0.16036	0.142441	0.888254
Trim26	17	tripartite motif-containing 26 [Source:MGI Symbol;Acc:MGI:1337056]	22670	4.62247	5.2208	4.25576	4.09811	3.84249	4.51098	4.24653	4.69968	4.17453	0.888258
Gtpbp2	17	GTP binding protein 2 [Source:MGI Symbol;Acc:MGI:1860138]	56055	16.2121	20.6977	14.6509	14.3592	14.4322	17.4318	14.8467	17.1869	15.2675	0.888319
Eci2	13	enoyl-Coenzyme A delta isomerase 2 [Source:MGI Symbol;Acc:MGI:1346064]	23986	11.1283	10.6421	13.2511	11.4899	11.6456	8.29708	10.0478	11.6739	10.3701	0.888319
Cox7c	13	cytochrome c oxidase subunit 7C [Source:MGI Symbol;Acc:MGI:103226]	12867	76.2348	86.6888	141.653	87.1216	111.029	77.7373	84.8815	101.525	90.1923	0.888373
Gm40548	12	predicted gene, 40548 [Source:MGI Symbol;Acc:MGI:5623433]		0.156468	0.0753858	0.0838214	0.0702416	0.102575	0.0344123	0.166694	0.105225	0.0934808	0.88839
Ctps2	X	cytidine 5'-triphosphate synthase 2 [Source:MGI Symbol;Acc:MGI:1933185]	55936	8.54085	8.96981	8.08185	9.03228	8.55035	6.03444	6.69783	8.53084	7.57873	0.888392
Wdr13	X	WD repeat domain 13 [Source:MGI Symbol;Acc:MGI:1914661]	73447	65.8729	58.8042	79.5337	61.4931	60.9235	56.3817	63.0951	68.0703	60.4734	0.888396
Gm28578	19	predicted gene 28578 [Source:MGI Symbol;Acc:MGI:5579284]		1.47898	1.64647	1.59062	1.37484	1.44457	1.45389	1.31304	1.57203	1.39658	0.888398
Fhl1	X	four and a half LIM domains 1 [Source:MGI Symbol;Acc:MGI:1298387]	14199	27.7268	30.4874	29.027	29.2153	27.258	21.8975	24.9737	29.0804	25.8361	0.888439
Alkbh6	7	alkB homolog 6 [Source:MGI Symbol;Acc:MGI:2142037]	233065	30.0504	28.4878	33.2296	29.9145	30.4282	21.242	27.1241	30.5893	27.1772	0.888456
Prodh	16	proline dehydrogenase [Source:MGI Symbol;Acc:MGI:97770]	19125	6.26648	5.49031	6.21933	5.04245	5.8668	5.15145	5.23399	5.99204	5.32367	0.888457
Gm28800	1	predicted gene 28800 [Source:MGI Symbol;Acc:MGI:5579506]		2.46185	2.69473	1.91328	1.58314	1.89467	2.95421	1.94314	2.35662	2.09379	0.888472
Prox1	1	prospero homeobox 1 [Source:MGI Symbol;Acc:MGI:97772]	19130	1.54338	2.0093	1.11196	1.27481	1.23552	1.86523	1.15043	1.55488	1.3815	0.888492
Gpx1	9	glutathione peroxidase 1 [Source:MGI Symbol;Acc:MGI:104887]	14775	88.2259	73.5246	115.515	83.9728	98.7589	62.0812	83.6577	92.4219	82.1176	0.888508
Ldlrap1	4	low density lipoprotein receptor adaptor protein 1 [Source:MGI Symbol;Acc:MGI:2140175]	100017	1.00011	1.0156	0.787171	0.486961	0.786769	1.08625	0.96057	0.934293	0.830138	0.888519
Dynlt1f	17	dynein light chain Tctex-type 1F [Source:MGI Symbol;Acc:MGI:3780996]	100040531	0.147808	0.232813	0.220797	0.114844	0.204977	0.162539	0.230146	0.200473	0.178126	0.888531
Fuz	7	fuzzy planar cell polarity protein [Source:MGI Symbol;Acc:MGI:1917550]	70300	4.85839	5.19077	5.563	5.17787	5.22729	3.33606	4.75711	5.20405	4.62458	0.88865
Kyat1	2	kynurenine aminotransferase 1 [Source:MGI Symbol;Acc:MGI:1917516]	70266	5.70203	5.61717	5.83897	5.02495	5.20246	5.00978	5.09356	5.71939	5.08269	0.888676
Egln1	8	egl-9 family hypoxia-inducible factor 1 [Source:MGI Symbol;Acc:MGI:1932286]	112405	26.9156	27.3068	33.2462	25.2169	26.2714	25.9291	26.2254	29.1562	25.9107	0.888686
Pclaf	9	PCNA clamp associated factor [Source:MGI Symbol;Acc:MGI:1915276]	68026	0.2549	0.354998	0.501404	0.339714	0.322024	0.324102	0.330964	0.370434	0.329201	0.888688
Nsa2	13	NSA2 ribosome biogenesis homolog [Source:MGI Symbol;Acc:MGI:1913883]	59050	9.86006	9.17925	11.306	10.2534	10.2676	6.91932	8.51652	10.1151	8.98921	0.888691
1700010G06Rik	15	RIKEN cDNA 1700010G06 gene [Source:MGI Symbol;Acc:MGI:1921467]		0.118027	0.0710812	0	0	0	0.129789	0.0943055	0.0630359	0.0560237	0.888759
Csdc2	15	cold shock domain containing C2, RNA binding [Source:MGI Symbol;Acc:MGI:2146027]	105859	38.6893	34.8214	44.1084	31.3604	37.3126	34.6565	36.0507	39.2064	34.8451	0.88876
Efcab2	1	EF-hand calcium binding domain 2 [Source:MGI Symbol;Acc:MGI:1915476]	68226	4.38526	4.38699	4.81758	3.85387	3.91799	4.10422	4.22807	4.52994	4.02604	0.888761
Nos3	5	nitric oxide synthase 3, endothelial cell [Source:MGI Symbol;Acc:MGI:97362]	18127	2.75568	2.20888	2.61283	1.71878	2.41404	2.6227	2.22392	2.5258	2.24486	0.888773
Fhit	14	fragile histidine triad gene [Source:MGI Symbol;Acc:MGI:1277947]	14198	3.33428	3.6611	4.66289	4.34162	3.70345	1.90419	3.86621	3.88609	3.45387	0.888777
Rbm38	2	RNA binding motif protein 38 [Source:MGI Symbol;Acc:MGI:1889294]	56190	0.874682	0.521454	0.662634	0.555281	0.675739	0.427491	0.781248	0.686257	0.60994	0.888793
Tmem74bos	2	transmembrane 74B, opposite strand [Source:MGI Symbol;Acc:MGI:3039588]		0.0674982	0.174217	0.142055	0.129863	0.0737494	0.14845	0.102728	0.127923	0.113698	0.888795
Gm10138	1	predicted gene 10138 [Source:MGI Symbol;Acc:MGI:3708522]		0.685752	0.398416	0.497023	0.488935	0.326149	0.603276	0.455533	0.527063	0.468473	0.888837
Stk16	1	serine/threonine kinase 16 [Source:MGI Symbol;Acc:MGI:1313271]	20872	18.205	16.391	20.1584	17.6397	17.8315	14.032	15.3935	18.2515	16.2242	0.888923
Tgfb1i1	7	transforming growth factor beta 1 induced transcript 1 [Source:MGI Symbol;Acc:MGI:102784]	21804	3.80397	3.57577	4.36779	3.70196	3.76679	3.05979	3.3951	3.91584	3.48091	0.888931
Commd1	11	COMM domain containing 1 [Source:MGI Symbol;Acc:MGI:109474]	17846	3.71052	3.08005	4.23298	3.50204	4.05416	2.25647	3.25292	3.67452	3.2664	0.888932
Ccdc14	16	coiled-coil domain containing 14 [Source:MGI Symbol;Acc:MGI:2443448]	239839	0.62198	0.733344	0.428234	0.658723	0.42115	0.539468	0.494641	0.59452	0.528495	0.888945
C2cd4d	3	C2 calcium-dependent domain containing 4D [Source:MGI Symbol;Acc:MGI:2685505]	271944	0.183071	0.0551269	0.102159	0.154095	0.116681	0.0838817	0.048759	0.113452	0.100854	0.888958
Gpc4	X	glypican 4 [Source:MGI Symbol;Acc:MGI:104902]	14735	5.40506	3.99229	4.90736	4.35975	4.12813	3.76186	4.70547	4.76824	4.2388	0.888966
Ccdc24	4	coiled-coil domain containing 24 [Source:MGI Symbol;Acc:MGI:2685874]	381546	0.101018	0.0547539	0.0676453	0.0170059	0.0882985	0.111085	0.048429	0.0744723	0.0662047	0.888984
Tmem45a	16	transmembrane protein 45a [Source:MGI Symbol;Acc:MGI:1913122]	56277	0.39545	0.386446	0.429689	0.25959	0.497292	0.369222	0.31001	0.403862	0.359029	0.888988
Gm17281	2	predicted gene, 17281 [Source:MGI Symbol;Acc:MGI:4936915]		0.0898436	0.196142	0.165447	0.12604	0.177923	0.123497	0.10768	0.150478	0.133785	0.889068
Pcsk7	9	proprotein convertase subtilisin/kexin type 7 [Source:MGI Symbol;Acc:MGI:107421]	18554	5.2078	5.93605	4.96409	4.8338	4.79643	4.33212	5.13454	5.36931	4.77422	0.889168
Unk	11	unkempt family zinc finger [Source:MGI Symbol;Acc:MGI:2442456]	217331	4.32198	4.84185	3.72158	3.89983	3.37808	4.33737	3.66172	4.29513	3.81925	0.889204
Klhl33	14	kelch-like 33 [Source:MGI Symbol;Acc:MGI:3644593]	546611	1.82046	1.95057	0.905721	1.34156	1.31805	1.85316	1.03203	1.55892	1.3862	0.889208
Ppt2	17	palmitoyl-protein thioesterase 2 [Source:MGI Symbol;Acc:MGI:1860075]	54397	8.25699	9.37678	8.03546	7.01798	8.07799	6.81309	8.52674	8.55641	7.60895	0.889269
Gm9750	19	predicted gene 9750 [Source:MGI Symbol;Acc:MGI:3642669]		0.139882	0.120348	0.080289	0.0448543	0.14192	0.131849	0.085157	0.113506	0.100945	0.889332
Fank1	7	fibronectin type 3 and ankyrin repeat domains 1 [Source:MGI Symbol;Acc:MGI:1914180]	66930	2.45376	2.68906	2.31655	2.72	2.692	1.18328	2.24987	2.48646	2.21129	0.889333
Pax6	2	paired box 6 [Source:MGI Symbol;Acc:MGI:97490]	18508	2.27615	2.06169	2.43872	2.00786	2.32778	1.54685	2.15333	2.25885	2.00896	0.88937
Gm45501	7	predicted gene 45501 [Source:MGI Symbol;Acc:MGI:5791337]		0.0718042	0.0864877	0.106851	0.071632	0.104605	0.070187	0.0679975	0.0883809	0.0786055	0.889395
Pnpla1	17	patatin-like phospholipase domain containing 1 [Source:MGI Symbol;Acc:MGI:3617850]	433091	0.283149	0.232781	0.16854	0.105926	0.157141	0.242176	0.306444	0.228157	0.202922	0.889396
Sgpl1	10	sphingosine phosphate lyase 1 [Source:MGI Symbol;Acc:MGI:1261415]	20397	8.35512	8.09883	8.15718	7.54099	7.46773	6.71808	7.45869	8.20371	7.29637	0.889399
Syndig1l	12	synapse differentiation inducing 1 like [Source:MGI Symbol;Acc:MGI:2685107]	627191	11.7852	20.8024	16.6498	14.6872	9.02065	16.2348	18.4504	16.4125	14.5983	0.889463
Ankrd10	8	ankyrin repeat domain 10 [Source:MGI Symbol;Acc:MGI:1921840]	102334	4.83501	5.81903	5.1929	5.01399	5.35112	4.03171	4.39731	5.28231	4.69853	0.889484
Vstm4	14	V-set and transmembrane domain containing 4 [Source:MGI Symbol;Acc:MGI:2444633]	320736	2.25391	1.44142	1.79937	1.36778	1.78883	1.65505	1.7051	1.83157	1.62919	0.889507
Arl2bp	8	ADP-ribosylation factor-like 2 binding protein [Source:MGI Symbol;Acc:MGI:1349429]	107566	72.0058	73.0462	80.6182	67.2942	70.4558	60.9201	68.9794	75.2234	66.9124	0.889515
Nrip2	6	nuclear receptor interacting protein 2 [Source:MGI Symbol;Acc:MGI:1891884]	60345	3.57205	3.43159	3.07895	3.34308	3.36943	2.71158	2.53481	3.36086	2.98972	0.88957
Phc1	6	polyhomeotic 1 [Source:MGI Symbol;Acc:MGI:103248]	13619	11.8249	12.5721	10.3657	9.60437	9.64821	11.6094	10.3707	11.5876	10.3082	0.88959
Odf2	2	outer dense fiber of sperm tails 2 [Source:MGI Symbol;Acc:MGI:1098824]	18286	9.42604	14.2274	8.89409	9.88309	10.3298	9.63725	8.7562	10.8492	9.65158	0.889615
Ciz1	2	CDKN1A interacting zinc finger protein 1 [Source:MGI Symbol;Acc:MGI:1920234]	68379	6.57508	9.41392	6.52561	6.16456	6.73531	7.97364	5.83355	7.50487	6.67676	0.889657
5031425E22Rik	5	RIKEN cDNA 5031425E22 gene [Source:MGI Symbol;Acc:MGI:1923227]		5.09079	5.49909	5.38531	4.50212	5.03004	5.073	4.34492	5.32506	4.73752	0.889664
Kifc2	15	kinesin family member C2 [Source:MGI Symbol;Acc:MGI:109187]	16581	207.367	201.828	242.923	195.632	188.595	190.391	198.976	217.372	193.399	0.889711
Upf3a	8	UPF3 regulator of nonsense transcripts homolog A (yeast) [Source:MGI Symbol;Acc:MGI:1914281]	67031	6.98653	7.6538	6.93374	5.98167	6.38314	6.79588	6.43293	7.19136	6.39841	0.889736
Rsu1	2	Ras suppressor protein 1 [Source:MGI Symbol;Acc:MGI:103040]	20163	6.20389	6.18418	6.19297	5.7314	5.43594	5.1091	5.76785	6.19368	5.51107	0.88979
Tex26	5	testis expressed 26 [Source:MGI Symbol;Acc:MGI:1923110]	75860	0.110731	0.116703	0.333674	0.201945	0.0756162	0.152208	0.235936	0.187036	0.166426	0.88981
Tepsin	11	TEPSIN, adaptor related protein complex 4 accessory protein [Source:MGI Symbol;Acc:MGI:1926027]	78777	5.22378	5.83633	4.87193	4.60521	4.78545	4.77633	4.73585	5.31068	4.72571	0.88985
Tcte1	17	t-complex-associated testis expressed 1 [Source:MGI Symbol;Acc:MGI:98640]	21645	0.845719	0.876525	0.535595	0.625411	0.601703	0.865122	0.586694	0.752613	0.669732	0.889876
Otulin	15	OTU deubiquitinase with linear linkage specificity [Source:MGI Symbol;Acc:MGI:3577015]	432940	10.232	9.44269	10.3002	8.29774	8.4622	8.73976	10.0655	9.99161	8.8913	0.889877
4930503L19Rik	18	RIKEN cDNA 4930503L19 gene [Source:MGI Symbol;Acc:MGI:1922045]	269033	1.80749	2.40366	1.80633	2.2036	1.79945	1.38226	1.75457	2.00583	1.78497	0.889892
Gnptg	17	N-acetylglucosamine-1-phosphotransferase, gamma subunit [Source:MGI Symbol;Acc:MGI:2147006]	214505	31.8918	36.978	38.3195	34.686	33.269	26.0341	33.1934	35.7298	31.7956	0.889892
Dcst2	3	DC-STAMP domain containing 2 [Source:MGI Symbol;Acc:MGI:2685606]	329702	0.185214	0.265582	0.165368	0.168272	0.0481826	0.232769	0.281885	0.205388	0.182777	0.88991
Lta	17	lymphotoxin A [Source:MGI Symbol;Acc:MGI:104797]	16992	0.174864	0.0877593	0.175643	0.0327083	0.143294	0.0801212	0.263914	0.146089	0.130009	0.889935
Bcdin3d	15	BCDIN3 domain containing [Source:MGI Symbol;Acc:MGI:1922534]	75284	0.897045	1.11196	0.851472	0.68909	0.832628	0.986447	0.886087	0.953491	0.848563	0.889954
Gm45151	7	predicted gene 45151 [Source:MGI Symbol;Acc:MGI:5753727]		0.481182	0.784139	0.720252	0.603565	0.618524	0.591389	0.542786	0.661858	0.589066	0.890019
Atp12a	14	ATPase, H+/K+ transporting, nongastric, alpha polypeptide [Source:MGI Symbol;Acc:MGI:1926943]	192113	0.183673	0.0553083	0.129828	0.143151	0.111491	0.117821	0.0652259	0.122936	0.109422	0.89007
A4galt	15	alpha 1,4-galactosyltransferase [Source:MGI Symbol;Acc:MGI:3512453]	239559	0.905538	0.800632	0.774106	0.702752	0.842044	0.752136	0.646569	0.826758	0.735875	0.890073
Gm7972	9	predicted gene 7972 [Source:MGI Symbol;Acc:MGI:3647337]	666190	0.184552	0.277864	0.0741497	0.13463	0.262136	0.131914	0.108137	0.178855	0.159204	0.89013
Gm14379	X	predicted gene 14379 [Source:MGI Symbol;Acc:MGI:3649346]		0.118042	0.219735	0.0574877	0.120436	0.199324	0.0236012	0.125757	0.131755	0.11728	0.890134
Clu	14	clusterin [Source:MGI Symbol;Acc:MGI:88423]	12759	586.309	524.43	649.069	505.214	556.338	487.003	540.088	586.603	522.161	0.890144
Dusp6	10	dual specificity phosphatase 6 [Source:MGI Symbol;Acc:MGI:1914853]	67603	41.5098	36.6457	29.732	34.5577	36.7857	27.9159	28.7882	35.9625	32.0119	0.890146
Col5a2	1	collagen, type V, alpha 2 [Source:MGI Symbol;Acc:MGI:88458]	12832	0.52626	0.560597	0.460366	0.382369	0.442051	0.548603	0.463432	0.515741	0.459114	0.890202
Sp3os	2	trans-acting transcription factor 3, opposite strand [Source:MGI Symbol;Acc:MGI:1914936]		8.43989	7.8466	11.3033	7.88741	9.04621	7.19897	8.61543	9.19661	8.18701	0.89022
Nek3	8	NIMA (never in mitosis gene a)-related expressed kinase 3 [Source:MGI Symbol;Acc:MGI:1344371]	23954	1.14037	0.899922	0.710969	0.904712	0.848554	0.810788	0.701709	0.917086	0.816441	0.890255
Pycrl	15	pyrroline-5-carboxylate reductase-like [Source:MGI Symbol;Acc:MGI:1913444]	66194	16.285	14.4848	17.0328	15.4051	15.4909	10.2946	15.5535	15.9342	14.186	0.890288
Amz1	5	archaelysin family metallopeptidase 1 [Source:MGI Symbol;Acc:MGI:2442258]	231842	3.41458	3.36123	3.61701	3.16548	3.13629	2.36053	3.67498	3.46427	3.08432	0.890322
2810025M15Rik	1	RIKEN cDNA 2810025M15 gene [Source:MGI Symbol;Acc:MGI:1917203]	69953	11.0555	10.653	12.8849	10.7406	10.1798	8.83492	11.3105	11.5311	10.2665	0.890327
Slc4a3	1	solute carrier family 4 (anion exchanger), member 3 [Source:MGI Symbol;Acc:MGI:109350]	20536	19.9678	24.788	17.5803	17.6452	17.5401	19.4955	19.3238	20.7787	18.5011	0.89039
2810407A14Rik	16	RIKEN cDNA 2810407A14 gene [Source:MGI Symbol;Acc:MGI:1917461]		0.770121	0.771142	0.931992	0.406121	1.03406	0.74484	0.75126	0.824418	0.734071	0.89041
Rapgef4	2	Rap guanine nucleotide exchange factor (GEF) 4 [Source:MGI Symbol;Acc:MGI:1917723]	56508	232.871	194.327	347.242	247.276	230.654	193.395	248.148	258.147	229.868	0.890455
Mxd4	5	Max dimerization protein 4 [Source:MGI Symbol;Acc:MGI:104991]	17122	21.6731	19.5684	24.9197	20.115	21.9052	16.5098	20.0317	22.0537	19.6404	0.890573
Cox6a2	7	cytochrome c oxidase subunit 6A2 [Source:MGI Symbol;Acc:MGI:104649]	12862	9.21705	12.1371	11.3122	9.94518	10.4269	9.41865	8.99854	10.8888	9.69731	0.890578
Tram1	1	translocating chain-associating membrane protein 1 [Source:MGI Symbol;Acc:MGI:1919515]	72265	11.2358	10.5673	10.5096	10.1541	10.4176	8.07863	9.71932	10.7709	9.59243	0.89059
Poll	19	polymerase (DNA directed), lambda [Source:MGI Symbol;Acc:MGI:1889000]	56626	4.66538	5.11806	4.4597	4.43791	3.91309	3.78577	4.77629	4.74771	4.22827	0.89059
Siah2	3	siah E3 ubiquitin protein ligase 2 [Source:MGI Symbol;Acc:MGI:108062]	20439	7.65671	7.19236	6.34185	7.24202	6.09459	6.36339	5.46374	7.06364	6.29094	0.890608
Polr3gl	3	polymerase (RNA) III (DNA directed) polypeptide G like [Source:MGI Symbol;Acc:MGI:1917120]	69870	9.3492	10.9719	9.55165	8.32119	10.1379	7.65637	9.35842	9.95758	8.86847	0.890625
0610012G03Rik	16	RIKEN cDNA 0610012G03 gene [Source:MGI Symbol;Acc:MGI:1913301]		25.3273	23.3671	31.2492	24.8404	25.7071	20.6739	23.7138	26.6479	23.7338	0.890646
Ccdc28b	4	coiled coil domain containing 28B [Source:MGI Symbol;Acc:MGI:1913514]	66264	18.6683	19.0144	20.6742	19.6037	19.7531	13.6619	16.2829	19.4523	17.3254	0.890662
Skp2	15	S-phase kinase-associated protein 2 (p45) [Source:MGI Symbol;Acc:MGI:1351663]	27401	0.710325	0.890905	0.746221	0.727719	0.847313	0.594796	0.617898	0.782484	0.696931	0.890666
Srrd	5	SRR1 domain containing [Source:MGI Symbol;Acc:MGI:1917368]	70118	13.272	14.4552	14.2977	12.8575	13.4696	10.0026	13.5785	14.0083	12.477	0.890691
Gm10709	9	predicted gene 10709 [Source:MGI Symbol;Acc:MGI:3642754]		0.251913	0.101143	0.337381	0.0942408	0.229369	0.13851	0.357837	0.230146	0.204989	0.890693
Cd28	1	CD28 antigen [Source:MGI Symbol;Acc:MGI:88327]	12487	0.111266	0.0558413	0.0682989	0.0936555	0.0506544	0.0611775	0.0740863	0.0784687	0.0698934	0.890717
Gjb1	X	gap junction protein, beta 1 [Source:MGI Symbol;Acc:MGI:95719]	14618	11.0746	13.1556	12.4991	7.57732	10.8777	11.647	13.5188	12.2431	10.9052	0.890725
Colgalt2	1	collagen beta(1-O)galactosyltransferase 2 [Source:MGI Symbol;Acc:MGI:2138232]	269132	1.93997	1.73175	2.32779	1.50306	1.78609	1.56479	2.27134	1.99984	1.78132	0.890732
Gm44081	6	predicted gene, 44081 [Source:MGI Symbol;Acc:MGI:5690473]		0.125369	0.075503	0.461735	0.175877	0.273959	0.103398	0.233735	0.220869	0.196742	0.890764
Mettl23	11	methyltransferase like 23 [Source:MGI Symbol;Acc:MGI:1921569]	74319	10.0483	10.1041	13.6087	11.3026	10.9295	7.94587	9.92321	11.2537	10.0253	0.890847
Epn1	7	epsin 1 [Source:MGI Symbol;Acc:MGI:1333763]	13854	179.13	152.686	195.026	148.66	155.922	163.788	157.423	175.614	156.448	0.890863
Atp5j2	5	ATP synthase, H+ transporting, mitochondrial F0 complex, subunit F2 [Source:MGI Symbol;Acc:MGI:1927558]	57423	53.7638	53.1468	78.5692	56.1946	63.7212	44.1227	56.3069	61.8266	55.0863	0.890981
Zfp28	7	zinc finger protein 28 [Source:MGI Symbol;Acc:MGI:99175]	22690	1.93509	1.86137	1.42023	1.55634	1.57459	1.5698	1.49669	1.7389	1.54935	0.890997
Gm49760	12	predicted gene, 49760 [Source:MGI Symbol;Acc:MGI:6215265]		0.101612	0.149589	0.0302414	0.0506841	0.111022	0.13657	0.0360844	0.0938141	0.0835902	0.891019
Tent2	13	terminal nucleotidyltransferase 2 [Source:MGI Symbol;Acc:MGI:2140950]	100715	6.14861	6.61021	5.64164	5.61591	5.85327	5.20052	5.1916	6.13349	5.46532	0.891063
4631405J19Rik	2	RIKEN cDNA 4631405J19 gene [Source:MGI Symbol;Acc:MGI:3045383]		0.00692782	0	0.0185565	0	0.0302777	0	0	0.00849479	0.00756942	0.891067
Kif27	13	kinesin family member 27 [Source:MGI Symbol;Acc:MGI:1922300]	75050	0.767397	0.791602	0.890723	0.644835	0.743871	0.809257	0.712739	0.816574	0.727676	0.891132
Rpa2	4	replication protein A2 [Source:MGI Symbol;Acc:MGI:1339939]	19891	7.32535	7.51122	7.25007	6.79906	7.29933	5.54955	6.5962	7.36221	6.56104	0.891177
Ap1s1	5	adaptor protein complex AP-1, sigma 1 [Source:MGI Symbol;Acc:MGI:1098244]	11769	197.821	185.367	229.509	183.784	200.372	147.154	196.723	204.232	182.008	0.891182
Gm26512	12	predicted gene, 26512 [Source:MGI Symbol;Acc:MGI:5477006]		0.682368	0.758071	0.922752	0.944267	0.752802	0.546389	0.564634	0.78773	0.702023	0.891197
Tulp3	6	tubby-like protein 3 [Source:MGI Symbol;Acc:MGI:1329045]	22158	4.67809	4.95132	4.63375	4.52606	4.23615	3.872	4.31419	4.75439	4.2371	0.891197
9530080O11Rik	4	RIKEN cDNA 9530080O11 gene [Source:MGI Symbol;Acc:MGI:2441751]		1.50294	1.4976	1.57368	1.47207	1.37342	1.36725	1.22271	1.52474	1.35886	0.891211
Rflnb	11	refilin B [Source:MGI Symbol;Acc:MGI:1923816]	76566	6.04821	6.83576	6.83216	4.86231	6.13811	6.88446	5.54484	6.57204	5.85743	0.891265
Gatd1	7	glutamine amidotransferase like class 1 domain containing 1 [Source:MGI Symbol;Acc:MGI:2387178]	213350	15.7499	15.9519	15.4954	14.0735	13.8419	13.7896	14.3836	15.7324	14.0221	0.89129
Ccdc122	14	coiled-coil domain containing 122 [Source:MGI Symbol;Acc:MGI:1918358]	108811	0.913386	1.45279	1.27033	1.20909	1.27946	0.772628	1.06041	1.21217	1.0804	0.891293
Gm16062	11	predicted gene 16062 [Source:MGI Symbol;Acc:MGI:3802162]		1.64675	2.14092	1.61033	1.46678	2.14197	1.58091	1.22528	1.79933	1.60374	0.891296
Dhx34	7	DEAH (Asp-Glu-Ala-His) box polypeptide 34 [Source:MGI Symbol;Acc:MGI:1918973]	71723	2.42211	2.42179	2.49239	2.26703	1.73192	2.62236	2.09721	2.44543	2.17963	0.891308
2610037D02Rik	15	RIKEN cDNA 2610037D02 gene [Source:MGI Symbol;Acc:MGI:1917290]		0.215181	0.315881	0.225146	0.203764	0.242456	0.266205	0.186261	0.252069	0.224672	0.891309
Setd4	16	SET domain containing 4 [Source:MGI Symbol;Acc:MGI:2136890]	224440	1.54016	2.81978	1.72236	2.07423	1.82584	1.49889	1.82952	2.02743	1.80712	0.891334
Pex6	17	peroxisomal biogenesis factor 6 [Source:MGI Symbol;Acc:MGI:2385054]	224824	19.1641	16.0082	18.5814	16.3533	15.797	16.5278	15.2062	17.9179	15.9711	0.891346
4930432K21Rik	8	RIKEN cDNA 4930432K21 gene [Source:MGI Symbol;Acc:MGI:1921916]	74666	1.61838	1.73387	1.1864	1.39569	1.41461	1.38627	1.19783	1.51288	1.3486	0.89141
Ube2m	7	ubiquitin-conjugating enzyme E2M [Source:MGI Symbol;Acc:MGI:108278]	22192	90.9762	94.7882	103.066	84.9857	88.003	86.5233	83.7805	96.2769	85.8231	0.89142
Mepce	5	methylphosphate capping enzyme [Source:MGI Symbol;Acc:MGI:106477]	231803	10.7917	12.2846	9.3276	9.06736	9.56663	10.6415	9.23878	10.8013	9.62857	0.891429
Cdk2	10	cyclin-dependent kinase 2 [Source:MGI Symbol;Acc:MGI:104772]	12566	0.796489	0.795754	0.950952	0.91469	0.7016	0.814762	0.592009	0.847732	0.755765	0.891515
Fmo1	1	flavin containing monooxygenase 1 [Source:MGI Symbol;Acc:MGI:1310002]	14261	2.4072	2.75879	2.53742	2.77443	2.31112	1.78377	2.28804	2.5678	2.28934	0.891555
Srf	17	serum response factor [Source:MGI Symbol;Acc:MGI:106658]	20807	17.1563	12.963	15.3008	14.188	13.8463	12.8513	13.107	15.14	13.4982	0.891556
Gm45084	7	predicted gene 45084 [Source:MGI Symbol;Acc:MGI:5753660]		0.0102979	0	0.0275835	0.0115574	0.0225033	0	0.010971	0.0126272	0.0112579	0.891563
Gm18981	6	predicted gene, 18981 [Source:MGI Symbol;Acc:MGI:5011166]		0.0378106	0.0151809	0.0168796	0.0424349	0.0137708	0	0.0268545	0.0232904	0.020765	0.891573
Sowaha	11	sosondowah ankyrin repeat domain family member A [Source:MGI Symbol;Acc:MGI:2687280]	237761	24.274	19.5335	26.1521	22.8133	22.3109	17.4503	20.5945	23.3198	20.7922	0.891611
Abhd5	9	abhydrolase domain containing 5 [Source:MGI Symbol;Acc:MGI:1914719]	67469	8.71362	8.51174	9.68648	8.18883	8.30001	7.14617	8.35822	8.97061	7.99831	0.891612
Asl	5	argininosuccinate lyase [Source:MGI Symbol;Acc:MGI:88084]	109900	6.64808	6.1767	6.31978	6.2145	6.04098	4.43598	6.06825	6.38152	5.68993	0.891626
Bicc1	10	BicC family RNA binding protein 1 [Source:MGI Symbol;Acc:MGI:1933388]	83675	1.35813	1.1889	0.884608	0.882889	0.831152	1.19969	1.16621	1.14388	1.01999	0.891688
Gm22596	2	predicted gene, 22596 [Source:MGI Symbol;Acc:MGI:5452373]		0.573979	0.153634	0.341652	0.572602	0.0696818	0.561052	0.0679437	0.356422	0.31782	0.891696
Dnaaf2	12	dynein, axonemal assembly factor 2 [Source:MGI Symbol;Acc:MGI:1923566]	109065	0.356691	0.350866	0.294587	0.273549	0.279303	0.372628	0.266003	0.334048	0.29787	0.8917
Ech1	7	enoyl coenzyme A hydratase 1, peroxisomal [Source:MGI Symbol;Acc:MGI:1858208]	51798	35.0889	33.8728	42.8397	35.6672	36.2704	26.6568	34.332	37.2671	33.2316	0.891714
Lig1	7	ligase I, DNA, ATP-dependent [Source:MGI Symbol;Acc:MGI:101789]	16881	2.6221	2.65085	2.29903	2.18062	2.6176	2.08823	2.11688	2.52399	2.25083	0.891774
Ctbp2	7	C-terminal binding protein 2 [Source:MGI Symbol;Acc:MGI:1201686]	13017	4.45111	4.04795	4.71809	4.11061	3.97132	3.57266	4.0629	4.40572	3.92937	0.89188
Gm26792	19	predicted gene, 26792 [Source:MGI Symbol;Acc:MGI:5477286]		0.0288003	0.0173449	0	0	0.0078669	0.0316706	0.0153413	0.0153818	0.0137197	0.891948
Deaf1	7	DEAF1, transcription factor [Source:MGI Symbol;Acc:MGI:1858496]	54006	16.1742	16.778	15.6399	14.2205	14.9139	13.9721	14.6835	16.1974	14.4475	0.891966
Ggcx	6	gamma-glutamyl carboxylase [Source:MGI Symbol;Acc:MGI:1927655]	56316	3.9563	4.30952	4.27572	3.53668	4.05206	3.90418	3.42321	4.18051	3.72903	0.892004
Ifnar2	16	interferon (alpha and beta) receptor 2 [Source:MGI Symbol;Acc:MGI:1098243]	15976	4.80181	4.45333	4.49989	4.00098	3.9674	4.29121	4.10097	4.58501	4.09014	0.892068
B3gat3	19	beta-1,3-glucuronyltransferase 3 (glucuronosyltransferase I) [Source:MGI Symbol;Acc:MGI:1919977]	72727	110.923	96.2489	122.964	99.9952	105.331	88.8535	98.4978	110.045	98.1693	0.892079
Npbwr1	1	neuropeptides B/W receptor 1 [Source:MGI Symbol;Acc:MGI:891989]	226304	0.57315	0.591733	0.445943	0.343065	0.375738	0.53423	0.662948	0.536942	0.478995	0.89208
Fastk	5	Fas-activated serine/threonine kinase [Source:MGI Symbol;Acc:MGI:1913837]	66587	22.9253	24.4675	23.9298	20.8541	21.5418	21.1636	21.2757	23.7742	21.2088	0.892092
Gm29394	15	predicted gene 29394 [Source:MGI Symbol;Acc:MGI:5580100]		0.0911902	0.219676	0.0407096	0.204686	0.0996355	0.0167131	0.0971503	0.117192	0.104546	0.892093
Foxf2	13	forkhead box F2 [Source:MGI Symbol;Acc:MGI:1347479]	14238	2.0298	1.46899	1.32497	1.20603	1.27662	1.81944	1.43559	1.60792	1.43442	0.892097
Ddx17	15	DEAD (Asp-Glu-Ala-Asp) box polypeptide 17 [Source:MGI Symbol;Acc:MGI:1914290]	67040	56.1619	74.813	55.002	57.4909	61.7633	50.299	51.661	61.9923	55.3036	0.892104
Gm12669	4	predicted gene 12669 [Source:MGI Symbol;Acc:MGI:3651683]		1.93741	1.92462	2.96922	2.39852	2.22595	1.73515	1.76613	2.27708	2.03144	0.892123
Rpl28-ps3	4	ribosomal protein L28, pseudogene 3 [Source:MGI Symbol;Acc:MGI:3650282]		0.46152	0.185299	0.206034	0.287758	0.168087	0.394735	0.163895	0.284285	0.253619	0.89213
Selenom	11	selenoprotein M [Source:MGI Symbol;Acc:MGI:2149786]	114679	49.4008	48.2857	61.4499	48.1125	55.1529	37.8156	48.2281	53.0455	47.3273	0.892202
Ifitm10	7	interferon induced transmembrane protein 10 [Source:MGI Symbol;Acc:MGI:2444776]	320802	4.87288	5.27886	4.97568	4.43473	4.35613	4.62456	4.58098	5.04247	4.4991	0.892241
Phlda3	1	pleckstrin homology like domain, family A, member 3 [Source:MGI Symbol;Acc:MGI:1351485]	27280	20.6727	21.1955	22.514	16.124	21.2062	19.2736	19.989	21.4607	19.1482	0.892243
D030028A08Rik	11	RIKEN cDNA D030028A08 gene [Source:MGI Symbol;Acc:MGI:2441931]		0.836391	1.3775	1.50117	1.29628	0.876551	0.907234	1.33961	1.23835	1.10492	0.892249
Smim26	2	small integral membrane protein 26 [Source:MGI Symbol;Acc:MGI:2685407]	228715	25.3731	25.3565	38.1649	27.1798	32.211	20.6088	25.7551	29.6315	26.4387	0.892249
Exosc5	7	exosome component 5 [Source:MGI Symbol;Acc:MGI:107889]	27998	2.85912	2.86424	3.86111	2.87408	3.18474	2.48814	2.85535	3.19483	2.85058	0.892249
Gm14539	X	predicted gene 14539 [Source:MGI Symbol;Acc:MGI:3705371]		11.3506	8.37042	13.185	12.3488	10.8832	7.89664	8.02048	10.9687	9.78727	0.892294
Tradd	8	TNFRSF1A-associated via death domain [Source:MGI Symbol;Acc:MGI:109200]	71609	2.804	3.08997	3.41975	2.70503	2.9985	2.45365	2.92371	3.10458	2.77022	0.892303
Gstz1	12	glutathione transferase zeta 1 (maleylacetoacetate isomerase) [Source:MGI Symbol;Acc:MGI:1341859]	14874	12.5699	13.6687	13.9266	12.9745	13.5817	8.86461	12.3657	13.3884	11.9466	0.892311
Gm11451	2	predicted gene 11451 [Source:MGI Symbol;Acc:MGI:3705412]		0.703757	0.693549	0.985367	0.825729	0.733982	0.457302	0.817913	0.794224	0.708731	0.892356
Dpyd	3	dihydropyrimidine dehydrogenase [Source:MGI Symbol;Acc:MGI:2139667]	99586	0.928691	0.897044	0.907294	1.0171	0.897052	0.44402	0.893795	0.911009	0.812991	0.892407
Cenpq	17	centromere protein Q [Source:MGI Symbol;Acc:MGI:1933744]	83815	2.93682	2.77491	2.32102	2.87672	2.52849	1.99705	2.15587	2.67758	2.38953	0.892422
Tagap1	17	T cell activation GTPase activating protein 1 [Source:MGI Symbol;Acc:MGI:1919786]	380608	8.99565	10.0898	8.919	9.09799	8.2192	8.21472	7.79131	9.3348	8.3308	0.892446
Prpf38b	3	PRP38 pre-mRNA processing factor 38 (yeast) domain containing B [Source:MGI Symbol;Acc:MGI:1914171]	66921	7.02239	9.35582	6.46102	7.36531	7.7478	6.1534	5.91078	7.61308	6.79432	0.892454
Casp3	8	caspase 3 [Source:MGI Symbol;Acc:MGI:107739]	12367	5.47797	5.69292	6.07053	5.27835	5.98529	4.73734	4.51526	5.74714	5.12906	0.892455
2210016F16Rik	13	RIKEN cDNA 2210016F16 gene [Source:MGI Symbol;Acc:MGI:1917403]	70153	3.32912	3.3575	4.49399	3.60283	3.56526	2.92727	3.20892	3.72687	3.32607	0.892457
Efhc1	1	EF-hand domain (C-terminal) containing 1 [Source:MGI Symbol;Acc:MGI:1919127]	71877	0.57285	0.814419	0.528239	0.505897	0.728509	0.464711	0.580276	0.638503	0.569848	0.892476
Ivd	2	isovaleryl coenzyme A dehydrogenase [Source:MGI Symbol;Acc:MGI:1929242]	56357	22.501	20.7506	20.6129	20.5442	19.466	16.3868	19.6015	21.2882	18.9996	0.892496
Plekhj1	10	pleckstrin homology domain containing, family J member 1 [Source:MGI Symbol;Acc:MGI:1925920]	78670	20.3928	19.0767	21.8749	19.0305	19.8716	16.7661	17.3328	20.4481	18.2503	0.892515
Nudt13	14	nudix (nucleoside diphosphate linked moiety X)-type motif 13 [Source:MGI Symbol;Acc:MGI:1914975]	67725	4.18811	4.4668	4.04618	4.50749	3.85634	2.96012	3.79065	4.2337	3.77865	0.892518
Gm47817	12	predicted gene, 47817 [Source:MGI Symbol;Acc:MGI:6097004]		0.0191751	0.00769877	0.00856026	0.0215203	0	0.00702871	0.0136189	0.0118114	0.010542	0.892527
9130230N09Rik	11	RIKEN cDNA 9130230N09 gene [Source:MGI Symbol;Acc:MGI:1924921]		0.881505	1.57435	2.15761	1.70572	1.3949	0.835654	1.5544	1.53782	1.37267	0.892606
Fgf18	11	fibroblast growth factor 18 [Source:MGI Symbol;Acc:MGI:1277980]	14172	1.0392	0.759966	0.994125	0.728934	0.973235	0.673417	0.948959	0.931097	0.831137	0.892642
B3gnt7	1	UDP-GlcNAc:betaGal beta-1,3-N-acetylglucosaminyltransferase 7 [Source:MGI Symbol;Acc:MGI:2384394]	227327	0.507338	0.667494	0.449493	0.455509	0.648133	0.47207	0.35756	0.541442	0.483318	0.89265
Rbm33	5	RNA binding motif protein 33 [Source:MGI Symbol;Acc:MGI:1919670]	381626	5.19614	6.37358	4.31961	4.93263	4.79982	4.83779	4.34145	5.29644	4.72792	0.89266
Anks6	4	ankyrin repeat and sterile alpha motif domain containing 6 [Source:MGI Symbol;Acc:MGI:1922941]	75691	2.06088	2.86655	1.95986	2.11971	2.13555	2.03797	1.90427	2.29576	2.04937	0.892677
Bloc1s4	5	biogenesis of lysosomal organelles complex-1, subunit 4, cappuccino [Source:MGI Symbol;Acc:MGI:1929230]	117197	6.60158	7.18883	8.09927	6.60944	7.29946	6.00607	6.13916	7.29656	6.51353	0.892685
Catsper3	13	cation channel, sperm associated 3 [Source:MGI Symbol;Acc:MGI:1924106]	76856	0.090916	0.0547539	0.243523	0.0850293	0.215228	0.0499884	0.113001	0.129731	0.115812	0.892706
Dennd3	15	DENN/MADD domain containing 3 [Source:MGI Symbol;Acc:MGI:2146009]	105841	1.27787	1.36969	0.947392	0.870736	1.34219	1.03719	1.02914	1.19832	1.06982	0.892765
Cacng6	7	calcium channel, voltage-dependent, gamma subunit 6 [Source:MGI Symbol;Acc:MGI:1859168]	54378	0.6524	0.79809	0.614351	0.49194	0.701682	0.493226	0.77106	0.68828	0.614477	0.892771
Cpt2	4	carnitine palmitoyltransferase 2 [Source:MGI Symbol;Acc:MGI:109176]	12896	2.74428	2.85519	3.49329	2.57454	3.17481	2.51326	2.56158	3.03092	2.70605	0.892814
Gm31718	8	predicted gene, 31718 [Source:MGI Symbol;Acc:MGI:5590877]		0	0.0884844	0.0819881	0.12367	0.0401327	0	0.0391316	0.0568242	0.0507335	0.892815
Tmem91	7	transmembrane protein 91 [Source:MGI Symbol;Acc:MGI:2443589]	320208	5.7761	6.79526	6.73968	6.63349	6.14677	4.59415	5.61412	6.43701	5.74713	0.892826
Gcsh	8	glycine cleavage system protein H (aminomethyl carrier) [Source:MGI Symbol;Acc:MGI:1915383]	68133	21.9128	27.8237	27.72	21.9125	26.3989	17.9074	25.9934	25.8188	23.053	0.892878
Adam18	8	a disintegrin and metallopeptidase domain 18 [Source:MGI Symbol;Acc:MGI:105986]	13524	0.16218	0.267315	0.331522	0.162856	0.158547	0.37546	0.209155	0.253672	0.226505	0.892902
Rangrf	11	RAN guanine nucleotide release factor [Source:MGI Symbol;Acc:MGI:1889073]	57785	6.04383	7.20445	6.72669	6.22165	6.35308	4.78983	6.41664	6.65832	5.9453	0.892912
Echs1	7	enoyl Coenzyme A hydratase, short chain, 1, mitochondrial [Source:MGI Symbol;Acc:MGI:2136460]	93747	14.6267	13.4435	18.8432	14.5511	15.8413	11.0753	14.3852	15.6378	13.9632	0.892917
Atg9b	5	autophagy related 9B [Source:MGI Symbol;Acc:MGI:2685420]	213948	1.23955	1.13844	1.21741	1.08973	0.987546	0.959841	1.24353	1.19847	1.07016	0.892945
Zfp618	4	zinc finger protein 618 [Source:MGI Symbol;Acc:MGI:1919950]	72701	0.527459	0.583065	0.474	0.556091	0.38171	0.477078	0.471926	0.528175	0.471701	0.893078
2002-03-01	1	mitochondrial amidoxime reducing component 2 [Source:MGI Symbol;Acc:MGI:1914497]	67247	14.2988	13.4971	15.592	13.1511	14.1457	11.0808	13.2875	14.4626	12.9163	0.89308
Tspyl2	X	TSPY-like 2 [Source:MGI Symbol;Acc:MGI:106244]	52808	24.0629	31.1565	22.322	24.7957	23.4016	21.9481	22.19	25.8472	23.0838	0.89309
Plcd4	1	phospholipase C, delta 4 [Source:MGI Symbol;Acc:MGI:107469]	18802	4.03749	3.85733	4.20249	3.81633	4.03988	2.83528	3.71441	4.03244	3.60147	0.893125
Gm26588	6	predicted gene, 26588 [Source:MGI Symbol;Acc:MGI:5477082]		1.36577	1.2051	1.65899	1.18525	1.29271	1.2312	1.32814	1.40995	1.25932	0.893167
Ndufa8	2	NADH:ubiquinone oxidoreductase subunit A8 [Source:MGI Symbol;Acc:MGI:1915625]	68375	109.706	113.872	147.523	119.604	117.923	91.7349	112.687	123.7	110.487	0.893184
Gm8172	X	predicted pseudogene 8172 [Source:MGI Symbol;Acc:MGI:3644930]		0.0537414	0.161828	0.179937	0.150785	0.0293593	0.147744	0.143135	0.131835	0.117756	0.893203
Gm14388	7	predicted gene 14388 [Source:MGI Symbol;Acc:MGI:3650926]		0.211248	0.508894	0.679006	0.426751	0.507786	0.371682	0.360087	0.466382	0.416577	0.893208
Bicdl1	5	BICD family like cargo adaptor 1 [Source:MGI Symbol;Acc:MGI:1922915]	75665	19.5403	16.3486	20.7201	17.4903	17.6898	16.5296	15.7089	18.8697	16.8546	0.893214
Rsl24d1	9	ribosomal L24 domain containing 1 [Source:MGI Symbol;Acc:MGI:2681840]	225215	18.0372	17.3207	19.6263	17.033	19.308	12.2226	16.9201	18.3281	16.3709	0.893217
Dxo	17	decapping exoribonuclease [Source:MGI Symbol;Acc:MGI:1890444]	112403	9.23404	10.1156	8.63554	8.11501	8.78459	7.89295	8.5372	9.32839	8.33244	0.893234
Rrp1b	17	ribosomal RNA processing 1 homolog B (S. cerevisiae) [Source:MGI Symbol;Acc:MGI:1919712]	72462	1.4968	1.88755	1.52285	1.39215	1.78902	1.21857	1.44486	1.63573	1.46115	0.893268
Fgf23	6	fibroblast growth factor 23 [Source:MGI Symbol;Acc:MGI:1891427]	64654	0.0333292	0.0936712	0.119032	0.0872792	0.121386	0.0488678	0.0355075	0.0820108	0.0732602	0.893299
Aldh1a1	19	aldehyde dehydrogenase family 1, subfamily A1 [Source:MGI Symbol;Acc:MGI:1353450]	11668	33.7251	33.7142	43.8281	29.6295	35.0369	29.9435	37.9234	37.0891	33.1333	0.893343
Ccdc106	7	coiled-coil domain containing 106 [Source:MGI Symbol;Acc:MGI:2385900]	232821	15.1471	15.9847	16.3221	15.0029	15.8254	11.4721	14.2244	15.818	14.1312	0.893362
Slc35b2	17	solute carrier family 35, member B2 [Source:MGI Symbol;Acc:MGI:1921086]	73836	17.2072	15.8836	21.7804	16.1028	17.1157	14.2345	17.9072	18.2904	16.34	0.893367
Gm45110	7	predicted gene 45110 [Source:MGI Symbol;Acc:MGI:5753686]		0.114996	0.328966	0.0962571	0.0806626	0.0471172	0.331949	0.183768	0.180073	0.160874	0.893383
Hadha	5	hydroxyacyl-Coenzyme A dehydrogenase/3-ketoacyl-Coenzyme A thiolase/enoyl-Coenzyme A hydratase (trifunctional protein), alpha subunit [Source:MGI Symbol;Acc:MGI:2135593]	97212	17.6596	16.6058	20.211	16.0188	17.0093	15.5081	16.3552	18.1588	16.2229	0.893388
Shc4	2	SHC (Src homology 2 domain containing) family, member 4 [Source:MGI Symbol;Acc:MGI:2655364]	271849	2.08352	1.85005	2.59153	1.78109	1.79482	1.89315	2.30373	2.17503	1.9432	0.89341
Zfp541	7	zinc finger protein 541 [Source:MGI Symbol;Acc:MGI:3647699]	666528	0.103264	0.149257	0.0553197	0.0834434	0.162472	0.0635912	0.0572069	0.102614	0.0916783	0.893431
Hemk1	9	HemK methyltransferase family member 1 [Source:MGI Symbol;Acc:MGI:1916786]	69536	4.12806	5.14941	5.18385	4.3337	4.77155	3.51835	4.60356	4.82044	4.30679	0.893443
Ablim3	18	actin binding LIM protein family, member 3 [Source:MGI Symbol;Acc:MGI:2442582]	319713	5.17166	5.35083	4.84185	4.93579	4.31449	4.23475	4.81801	5.12145	4.57576	0.89345
Arid5a	1	AT rich interactive domain 5A (MRF1-like) [Source:MGI Symbol;Acc:MGI:2443039]	214855	2.96584	1.95376	2.18219	2.48204	2.45238	1.49381	2.03234	2.36726	2.11514	0.893498
Gm37486	1	predicted gene, 37486 [Source:MGI Symbol;Acc:MGI:5610714]		0.0995212	0.359618	0	0.111693	0.380583	0.0547198	0	0.153046	0.136749	0.893513
Mlc1	15	megalencephalic leukoencephalopathy with subcortical cysts 1 homolog (human) [Source:MGI Symbol;Acc:MGI:2157910]	170790	88.6057	72.086	103.433	80.216	85.743	67.0068	81.7186	88.0416	78.6711	0.893568
Olfr287	15	olfactory receptor 287 [Source:MGI Symbol;Acc:MGI:3030121]	634104	3.43827	2.46023	3.13065	3.09466	2.74003	2.40832	2.51453	3.00972	2.68939	0.893568
Asgr1	11	asialoglycoprotein receptor 1 [Source:MGI Symbol;Acc:MGI:88081]	11889	1.24801	0.890797	1.54762	0.933762	1.26258	0.931869	1.26392	1.22881	1.09803	0.893575
Prrg2	7	proline-rich Gla (G-carboxyglutamic acid) polypeptide 2 [Source:MGI Symbol;Acc:MGI:1929596]	65116	3.57614	4.05318	4.93911	4.06925	3.75809	3.52291	3.62467	4.18948	3.74373	0.893603
Suds3	5	suppressor of defective silencing 3 homolog (S. cerevisiae) [Source:MGI Symbol;Acc:MGI:1919204]	71954	11.7686	11.3452	13.5532	11.2256	11.861	9.34692	11.2555	12.2223	10.9223	0.893629
Amdhd2	17	amidohydrolase domain containing 2 [Source:MGI Symbol;Acc:MGI:2443978]	245847	7.07981	8.16002	8.10859	6.98672	7.00194	6.08066	7.7506	7.78281	6.95498	0.893634
Rcor3	1	REST corepressor 3 [Source:MGI Symbol;Acc:MGI:2441920]	214742	3.22151	4.38614	3.10416	3.16804	3.07262	3.57765	2.945	3.5706	3.19083	0.893639
Tubd1	11	tubulin, delta 1 [Source:MGI Symbol;Acc:MGI:1891826]	56427	2.9402	2.45088	3.11629	2.90644	2.48916	2.71934	2.02256	2.83579	2.53437	0.893709
Rbbp8	18	retinoblastoma binding protein 8, endonuclease [Source:MGI Symbol;Acc:MGI:2442995]	225182	0.850914	0.931747	1.03108	0.967385	0.881422	0.789892	0.714235	0.937912	0.838233	0.893723
Gm48965	15	predicted gene, 48965 [Source:MGI Symbol;Acc:MGI:6118300]		0	0.0202454	0.0112554	0.0282958	0	0.00924167	0	0.0105003	0.00938437	0.893727
Gm11492	11	predicted gene 11492 [Source:MGI Symbol;Acc:MGI:3651136]		0	0.0246189	0.0136869	0.0344084	0	0.0112381	0	0.0127686	0.0114116	0.893727
Wfs1	5	wolframin ER transmembrane glycoprotein [Source:MGI Symbol;Acc:MGI:1328355]	22393	31.7489	28.024	23.2202	23.3345	23.0137	24.3385	28.2225	27.6644	24.7273	0.893832
Gm42501	5	predicted gene 42501 [Source:MGI Symbol;Acc:MGI:5662638]		0.0196423	0.0709773	0	0	0	0.108	0	0.0302065	0.0269999	0.893844
Gm5586	7	predicted gene 5586 [Source:MGI Symbol;Acc:MGI:3645853]		0.405596	0.549605	0.373453	0.483651	0.470856	0.250885	0.378092	0.442885	0.395871	0.893847
Kremen2	17	kringle containing transmembrane protein 2 [Source:MGI Symbol;Acc:MGI:1920266]	73016	0.863837	0.445923	0.419541	0.49007	0.528965	0.657643	0.3843	0.576434	0.515244	0.893848
Fam129b	2	family with sequence similarity 129, member B [Source:MGI Symbol;Acc:MGI:2442910]	227737	12.6865	10.3267	13.7423	10.365	12.0473	10.3528	11.0415	12.2518	10.9516	0.893875
Phb	11	prohibitin [Source:MGI Symbol;Acc:MGI:97572]	18673	21.1837	23.4376	23.7798	21.8006	21.7991	15.1521	22.7711	22.8004	20.3807	0.893877
Rnf31	14	ring finger protein 31 [Source:MGI Symbol;Acc:MGI:1934704]	268749	3.65195	4.12352	3.38269	3.26971	3.13417	3.4999	3.39507	3.71939	3.32471	0.893887
Gm10702	3	predicted gene 10702 [Source:MGI Symbol;Acc:MGI:3708679]		1.25559	2.16324	1.74544	1.55185	1.35451	1.5555	1.69323	1.72142	1.53877	0.893896
Lmcd1	6	LIM and cysteine-rich domains 1 [Source:MGI Symbol;Acc:MGI:1353635]	30937	5.53335	3.11496	5.25769	5.03344	2.96563	4.35545	4.21958	4.63533	4.14352	0.8939
Ammecr1	X	Alport syndrome, mental retardation, midface hypoplasia and elliptocytosis chromosomal region gene 1 [Source:MGI Symbol;Acc:MGI:1860206]	56068	0.500397	0.718806	0.521244	0.503357	0.396893	0.680702	0.493613	0.580149	0.518641	0.893979
Pnoc	14	prepronociceptin [Source:MGI Symbol;Acc:MGI:105308]	18155	4.26045	3.78124	3.89154	3.89022	3.67501	2.86651	3.79237	3.97774	3.55603	0.893982
Ifi27l2a	12	interferon, alpha-inducible protein 27 like 2A [Source:MGI Symbol;Acc:MGI:1924183]	76933	1.47992	0.524281	1.74884	1.51437	0.618257	0.717976	1.62302	1.25102	1.1184	0.893997
Lrwd1	5	leucine-rich repeats and WD repeat domain containing 1 [Source:MGI Symbol;Acc:MGI:1918985]	71735	3.38987	3.68869	3.10404	2.7957	3.10756	2.99347	3.24208	3.3942	3.0347	0.894084
Acot2	12	acyl-CoA thioesterase 2 [Source:MGI Symbol;Acc:MGI:2159605]	171210	2.29429	2.13339	2.60564	2.1938	1.87506	2.3312	1.98472	2.34444	2.0962	0.894114
Lmod3	6	leiomodin 3 (fetal) [Source:MGI Symbol;Acc:MGI:2444169]	320502	0.00909844	0.0657541	0.0243706	0.0204224	0	0.0300156	0.0678517	0.0330744	0.0295724	0.894118
Ankrd40	11	ankyrin repeat domain 40 [Source:MGI Symbol;Acc:MGI:1918702]	71452	49.8249	48.9244	58.2614	43.6789	48.1435	49.4837	45.8774	52.3369	46.7959	0.894128
Tapbpl	6	TAP binding protein-like [Source:MGI Symbol;Acc:MGI:2384853]	213233	3.48737	3.56063	3.68365	2.96185	3.155	2.78904	3.88874	3.57722	3.19866	0.894175
Sbno2	10	strawberry notch 2 [Source:MGI Symbol;Acc:MGI:2448490]	216161	2.41836	3.48848	2.28167	2.1312	2.34269	2.81017	2.47903	2.72951	2.44077	0.894219
Fahd2a	2	fumarylacetoacetate hydrolase domain containing 2A [Source:MGI Symbol;Acc:MGI:1915376]	68126	10.0214	11.3401	14.806	10.9221	12.305	7.51855	12.3799	12.0558	10.7814	0.894287
Creb3l4	3	cAMP responsive element binding protein 3-like 4 [Source:MGI Symbol;Acc:MGI:1916603]	78284	0.168699	0.203197	0.260694	0.233023	0.283573	0.0856209	0.152075	0.210863	0.188573	0.89429
Bak1	17	BCL2-antagonist/killer 1 [Source:MGI Symbol;Acc:MGI:1097161]	12018	5.96064	6.36601	5.83456	4.85141	5.87616	5.17133	5.75657	6.05374	5.41387	0.894302
Cyp4f39	17	cytochrome P450, family 4, subfamily f, polypeptide 39 [Source:MGI Symbol;Acc:MGI:2445210]	320997	0.0153957	0.00927205	0.0103096	0.00863934	0	0.00846506	0.024603	0.0116591	0.0104268	0.894308
Cenpv	11	centromere protein V [Source:MGI Symbol;Acc:MGI:1920389]	73139	17.8878	18.0175	19.929	18.1687	18.7549	14.3019	15.3537	18.6114	16.6448	0.894334
Ccdc80	16	coiled-coil domain containing 80 [Source:MGI Symbol;Acc:MGI:1915146]	67896	3.07996	2.60994	2.86233	2.73098	2.67491	2.58904	2.20329	2.85074	2.54955	0.894346
Eef1g	19	eukaryotic translation elongation factor 1 gamma [Source:MGI Symbol;Acc:MGI:1914410]	67160	89.4886	85.7542	111.292	88.6511	97.1974	71.9893	83.8651	95.5117	85.4257	0.894401
Zfp990	4	zinc finger protein 990 [Source:MGI Symbol;Acc:MGI:3652161]	101056073	0.139032	0.167463	0.141869	0.111454	0.202544	0.0655236	0.155172	0.149455	0.133674	0.894409
Pdrg1	2	p53 and DNA damage regulated 1 [Source:MGI Symbol;Acc:MGI:1915809]	68559	34.7054	31.1884	36.7146	33.8832	33.7665	23.7311	30.9905	34.2028	30.5928	0.894454
Mavs	2	mitochondrial antiviral signaling protein [Source:MGI Symbol;Acc:MGI:2444773]	228607	2.86111	2.55685	2.74584	2.32319	2.4346	2.21833	2.76015	2.72127	2.43407	0.894461
2810454H06Rik	6	RIKEN cDNA 2810454H06 gene [Source:MGI Symbol;Acc:MGI:1920063]		0.115233	0.293018	0.120034	0.150881	0.167874	0.140798	0.170507	0.176095	0.157515	0.894487
Slc16a9	10	solute carrier family 16 (monocarboxylic acid transporters), member 9 [Source:MGI Symbol;Acc:MGI:1914109]	66859	1.03019	1.04051	0.833572	0.680461	0.855921	0.949949	0.977478	0.968089	0.865952	0.894496
Gm5069	1	predicted pseudogene 5069 [Source:MGI Symbol;Acc:MGI:3644516]		2.71641	2.26657	2.09339	1.97565	2.07261	1.88573	2.50594	2.35879	2.10998	0.894519
Ccno	13	cyclin O [Source:MGI Symbol;Acc:MGI:2145534]	218630	0.601826	0.842447	0.457466	0.39248	0.462071	0.599202	0.814447	0.633913	0.56705	0.894523
Mtmr11	3	myotubularin related protein 11 [Source:MGI Symbol;Acc:MGI:2652817]	194126	2.27534	2.64276	2.53664	2.30808	2.54754	1.93157	2.1044	2.48491	2.2229	0.894558
Fhl4	10	four and a half LIM domains 4 [Source:MGI Symbol;Acc:MGI:1338765]	14202	0.242879	0.306817	0.230078	0.372309	0.12945	0.175885	0.252442	0.259925	0.232522	0.894574
Gm6133	18	predicted gene 6133 [Source:MGI Symbol;Acc:MGI:3647029]		0.340136	0.153634	0.398594	0.167009	0.185818	0.303903	0.407662	0.297455	0.266098	0.894584
Qtrt2	16	queuine tRNA-ribosyltransferase accessory subunit 2 [Source:MGI Symbol;Acc:MGI:1922194]	106248	2.62888	3.41199	2.45686	2.72751	2.91803	2.05753	2.43322	2.83258	2.53407	0.894617
Mapkapk2	1	MAP kinase-activated protein kinase 2 [Source:MGI Symbol;Acc:MGI:109298]	17164	11.7783	10.2404	12.0199	10.1677	10.1919	9.59764	10.6448	11.3462	10.1505	0.894617
Slc25a10	11	solute carrier family 25 (mitochondrial carrier, dicarboxylate transporter), member 10 [Source:MGI Symbol;Acc:MGI:1353497]	27376	8.46766	7.71543	9.07243	6.45105	8.47907	7.0987	8.09776	8.41851	7.53164	0.894653
Ccdc116	16	coiled-coil domain containing 116 [Source:MGI Symbol;Acc:MGI:1924122]	76872	0.449973	0.54199	0.634693	0.639315	0.444573	0.48429	0.372286	0.542219	0.485116	0.894688
8430429K09Rik	11	RIKEN cDNA 8430429K09 gene [Source:MGI Symbol;Acc:MGI:1918773]	71523	3.30871	4.27516	3.43222	3.32178	3.58884	2.97692	3.25578	3.67203	3.28583	0.894827
Ncln	10	nicalin [Source:MGI Symbol;Acc:MGI:1926081]	103425	19.2158	19.2606	18.4121	16.3069	16.9913	16.8379	17.7381	18.9628	16.9685	0.894832
Nr2f1	13	nuclear receptor subfamily 2, group F, member 1 [Source:MGI Symbol;Acc:MGI:1352451]	13865	25.8904	27.6273	22.6899	21.6727	20.1244	27.2752	21.8518	25.4025	22.731	0.894834
Gm6145	14	predicted gene 6145 [Source:MGI Symbol;Acc:MGI:3779559]		7.31873	6.70309	8.97789	8.07098	7.5716	5.5987	6.19999	7.66657	6.86032	0.894835
Ctnnd1	2	catenin (cadherin associated protein), delta 1 [Source:MGI Symbol;Acc:MGI:105100]	12388	2.03684	2.32746	1.89213	1.90911	1.79284	2.17366	1.58951	2.08548	1.86628	0.894893
Mir329	12	microRNA 329 [Source:MGI Symbol;Acc:MGI:3619341]	723842	0	0	0.556505	0	0	0	0.664027	0.185502	0.166007	0.894907
Gm13944	2	predicted gene 13944 [Source:MGI Symbol;Acc:MGI:3650359]		0	0	0.0748696	0	0	0	0.0893351	0.0249565	0.0223338	0.894907
Gm48807	12	predicted gene, 48807 [Source:MGI Symbol;Acc:MGI:6098518]		0	0	0.050734	0	0	0	0.0605363	0.0169113	0.0151341	0.894907
Arhgef25	10	Rho guanine nucleotide exchange factor (GEF) 25 [Source:MGI Symbol;Acc:MGI:1277173]	52666	39.7339	44.6491	41.1209	41.7783	33.3932	41.7285	32.8525	41.8346	37.4381	0.894908
Cyb5rl	4	cytochrome b5 reductase-like [Source:MGI Symbol;Acc:MGI:1919657]	230582	0.825129	0.811951	0.981742	0.938446	0.808976	0.631914	0.74563	0.87294	0.781241	0.894954
Eef2	10	eukaryotic translation elongation factor 2 [Source:MGI Symbol;Acc:MGI:95288]	13629	441.344	423.506	483.741	389.438	403.685	403.65	412.57	449.53	402.336	0.895013
Cenpw	10	centromere protein W [Source:MGI Symbol;Acc:MGI:1913561]	66311	1.01179	1.21283	1.10099	1.11369	1.0736	0.791674	0.989816	1.10854	0.992196	0.895051
Cd81	7	CD81 antigen [Source:MGI Symbol;Acc:MGI:1096398]	12520	194.244	198.892	203.965	173.877	180.705	168.204	189.812	199.034	178.149	0.895071
Zdhhc4	5	zinc finger, DHHC domain containing 4 [Source:MGI Symbol;Acc:MGI:1920131]	72881	11.2142	13.7032	12.7829	12.1877	11.833	10.7721	10.1999	12.5668	11.2482	0.895075
Gm37570	1	predicted gene, 37570 [Source:MGI Symbol;Acc:MGI:5610798]		0.155722	0.304795	0.269384	0.152921	0.177233	0.278268	0.262675	0.2433	0.217774	0.895084
Guca1b	17	guanylate cyclase activator 1B [Source:MGI Symbol;Acc:MGI:1194489]	107477	0.217479	0.305611	0.161814	0.216957	0.184816	0.119577	0.296052	0.228301	0.20435	0.895092
Accs	2	1-aminocyclopropane-1-carboxylate synthase (non-functional) [Source:MGI Symbol;Acc:MGI:1919717]	329470	0.773258	0.75675	0.673144	0.672567	0.559727	0.71746	0.679632	0.734384	0.657347	0.895099
Stkld1	2	serine/threonine kinase-like domain containing 1 [Source:MGI Symbol;Acc:MGI:2685557]	279029	0.046457	0.0895315	0.161769	0.0208555	0.21319	0.0817392	0.0395947	0.0992524	0.0888448	0.89514
Cnp	11	2',3'-cyclic nucleotide 3' phosphodiesterase [Source:MGI Symbol;Acc:MGI:88437]	12799	203.987	241.02	200.356	154.103	198.478	208.619	209.054	215.121	192.564	0.89514
Bmp2k	5	BMP2 inducible kinase [Source:MGI Symbol;Acc:MGI:2155456]	140780	2.32168	2.18524	1.95843	1.82179	1.97033	1.89005	2.03454	2.15511	1.92918	0.895163
Gpr55	1	G protein-coupled receptor 55 [Source:MGI Symbol;Acc:MGI:2685064]	227326	0.0270801	0.0391414	0.0435214	0.0425489	0.0532585	0.0178674	0.01731	0.036581	0.0327462	0.895171
Tie1	4	tyrosine kinase with immunoglobulin-like and EGF-like domains 1 [Source:MGI Symbol;Acc:MGI:99906]	21846	3.9078	2.56846	3.06623	2.19554	2.89155	2.92067	3.38229	3.18083	2.84751	0.895211
Ldb1	19	LIM domain binding 1 [Source:MGI Symbol;Acc:MGI:894762]	16825	26.9329	32.2468	24.6128	25.5055	25.3789	25.1607	23.9715	27.9308	25.0042	0.895217
Grcc10	6	gene rich cluster, C10 gene [Source:MGI Symbol;Acc:MGI:1315201]	14790	24.814	20.4191	28.5063	24.407	25.3569	17.3037	20.9516	24.5798	22.0048	0.89524
Zfp975	7	zinc finger protein 975 [Source:MGI Symbol;Acc:MGI:3648690]	434179	1.06911	1.2646	1.16604	1.33638	1.11216	0.767347	0.961658	1.16659	1.04439	0.89525
Gm33091	10	predicted gene, 33091 [Source:MGI Symbol;Acc:MGI:5592250]		0.0808277	0.0324522	0.0360835	0.0907131	0.0588755	0	0.0287035	0.0497878	0.044573	0.89526
Tigd4	3	tigger transposable element derived 4 [Source:MGI Symbol;Acc:MGI:2685264]	403175	0	0.0210531	0.0312119	0	0.0127317	0	0.0496565	0.0174217	0.015597	0.895266
Hcrtr1	4	hypocretin (orexin) receptor 1 [Source:MGI Symbol;Acc:MGI:2385650]	230777	1.87566	1.75165	1.74846	1.66921	1.59797	1.36295	1.78698	1.79192	1.60428	0.895282
mt-Tc	MT	mitochondrially encoded tRNA cysteine [Source:MGI Symbol;Acc:MGI:102490]		0	0.735582	1.22684	0.342694	0.667256	1.00734	0.325306	0.654141	0.58565	0.895296
Map3k21	8	mitogen-activated protein kinase kinase kinase 21 [Source:MGI Symbol;Acc:MGI:2385307]	234878	0.530995	0.71633	0.398244	0.43702	0.37131	0.669556	0.486502	0.548523	0.491097	0.895308
Hist3h2ba	11	histone cluster 3, H2ba [Source:MGI Symbol;Acc:MGI:1925553]	78303	23.5009	22.0208	26.5509	24.0544	24.3864	18.2273	19.3721	24.0242	21.5101	0.89535
Adi1	12	acireductone dioxygenase 1 [Source:MGI Symbol;Acc:MGI:2144929]	104923	21.7633	22.9371	23.4125	18.1955	23.0858	19.2639	20.7684	22.7043	20.3284	0.895355
Yju2	17	YJU2 splicing factor [Source:MGI Symbol;Acc:MGI:1920136]	72886	2.16431	1.8494	2.03358	1.71684	1.78904	1.9875	1.72631	2.01576	1.80492	0.895403
Lage3	X	L antigen family, member 3 [Source:MGI Symbol;Acc:MGI:1913442]	66192	5.88344	7.52416	8.39314	7.28254	6.93552	5.65968	6.1497	7.26691	6.50686	0.89541
Naxe	3	NAD(P)HX epimerase [Source:MGI Symbol;Acc:MGI:2180167]	246703	50.3826	48.2544	53.4162	43.2677	52.0416	36.2932	49.9395	50.6844	45.3855	0.895453
Sod3	5	superoxide dismutase 3, extracellular [Source:MGI Symbol;Acc:MGI:103181]	20657	4.14059	3.00018	4.07962	3.21901	3.45784	3.1185	3.60134	3.74013	3.34918	0.89547
Mxra8	4	matrix-remodelling associated 8 [Source:MGI Symbol;Acc:MGI:1922011]	74761	2.63462	2.26985	1.8255	2.17656	1.77915	1.75039	2.32927	2.24333	2.00884	0.895475
Otos	1	otospiralin [Source:MGI Symbol;Acc:MGI:2672814]	260301	0.00674015	0.0487108	0	0.00756448	0.0294575	0.0148238	0.0143613	0.0184837	0.0165518	0.895481
Sardh	2	sarcosine dehydrogenase [Source:MGI Symbol;Acc:MGI:2183102]	192166	4.35958	3.20005	4.86557	3.537	4.14478	3.41173	3.74221	4.14174	3.70893	0.895501
Mrps11	7	mitochondrial ribosomal protein S11 [Source:MGI Symbol;Acc:MGI:1915244]	67994	21.6989	19.424	24.9202	20.8186	22.6241	15.1101	20.3113	22.0143	19.7161	0.895601
C1qtnf6	15	C1q and tumor necrosis factor related protein 6 [Source:MGI Symbol;Acc:MGI:1919959]	72709	1.51861	1.68767	1.53942	1.23353	1.35674	1.49466	1.58211	1.5819	1.41676	0.895603
Abcc10	17	ATP-binding cassette, sub-family C (CFTR/MRP), member 10 [Source:MGI Symbol;Acc:MGI:2386976]	224814	1.15576	1.73321	1.2301	1.3014	1.21262	1.29198	1.11306	1.37302	1.22977	0.895662
Zfp456	13	zinc finger protein 456 [Source:MGI Symbol;Acc:MGI:3040694]	408065	0.380983	0.335344	0.222413	0.285052	0.320205	0.354499	0.161313	0.312914	0.280267	0.89567
Tmem234	4	transmembrane protein 234 [Source:MGI Symbol;Acc:MGI:1924049]	76799	50.824	52.9101	55.4548	48.998	48.6106	41.3963	51.1059	53.063	47.5277	0.895685
4930525G20Rik	13	RIKEN cDNA 4930525G20 gene [Source:MGI Symbol;Acc:MGI:2443505]		0.593729	0.715143	0.460835	0.711775	0.42019	0.593546	0.388146	0.589902	0.528414	0.895766
Tspan15	10	tetraspanin 15 [Source:MGI Symbol;Acc:MGI:1917673]	70423	7.94931	8.08029	7.9458	6.12384	8.34657	7.26738	6.89903	7.9918	7.1592	0.895819
Tdrp	8	testis development related protein [Source:MGI Symbol;Acc:MGI:1919398]	72148	8.80417	6.86932	8.06537	7.28214	7.73318	6.23546	7.10443	7.91295	7.0888	0.895848
Lsm3	6	LSM3 homolog, U6 small nuclear RNA and mRNA degradation associated [Source:MGI Symbol;Acc:MGI:1914928]	67678	5.97054	5.98493	7.33206	6.21099	6.38261	4.58063	5.86416	6.42918	5.7596	0.895853
Ptms	6	parathymosin [Source:MGI Symbol;Acc:MGI:1916452]	69202	313.609	341.677	352.521	294.071	285.065	321.969	302.713	335.935	300.954	0.89587
Cox6b1	7	cytochrome c oxidase, subunit 6B1 [Source:MGI Symbol;Acc:MGI:107460]	110323	332.003	334.969	461.415	352.808	375.97	273.29	345.816	376.129	336.971	0.895892
B830017H08Rik	16	RIKEN cDNA B830017H08 gene [Source:MGI Symbol;Acc:MGI:3045365]		2.23653	2.18146	2.1651	1.55514	2.07179	2.16536	2.07191	2.19436	1.96605	0.895957
Mycl	4	v-myc avian myelocytomatosis viral oncogene lung carcinoma derived [Source:MGI Symbol;Acc:MGI:96799]	16918	5.71607	4.50678	4.84919	4.6967	4.29571	4.67791	4.33574	5.02401	4.50152	0.896
Gm37494	7	predicted gene, 37494 [Source:MGI Symbol;Acc:MGI:5610722]	102637087	1.12835	1.38636	0.992285	1.09129	1.08441	1.02778	0.986335	1.169	1.04745	0.896026
Clk3	9	CDC-like kinase 3 [Source:MGI Symbol;Acc:MGI:1098670]	102414	11.8039	15.4873	13.5998	12.689	14.6939	10.5012	10.969	13.6303	12.2133	0.896036
Lrrc10b	19	leucine rich repeat containing 10B [Source:MGI Symbol;Acc:MGI:2685551]	278795	12.6208	17.4063	16.9669	15.4334	10.0621	13.1726	17.4784	15.6647	14.0366	0.896068
Tmem214	5	transmembrane protein 214 [Source:MGI Symbol;Acc:MGI:1916046]	68796	9.05732	9.95601	7.58031	8.09576	7.66897	7.80913	8.20155	8.86455	7.94385	0.896138
Tfpi	2	tissue factor pathway inhibitor [Source:MGI Symbol;Acc:MGI:1095418]	21788	1.60493	0.813627	1.16315	1.04881	1.36512	0.84893	1.01724	1.1939	1.07002	0.896241
Zc3hc1	6	zinc finger, C3HC type 1 [Source:MGI Symbol;Acc:MGI:1916023]	232679	9.84089	10.4009	11.0542	10.3133	9.42717	7.72758	9.93034	10.432	9.34961	0.896244
Epop	11	elongin BC and polycomb repressive complex 2 associated protein [Source:MGI Symbol;Acc:MGI:2143991]	103551	31.6492	28.5437	35.7152	27.3779	28.1857	33.2615	25.7847	31.9693	28.6524	0.896247
Usf2	7	upstream transcription factor 2 [Source:MGI Symbol;Acc:MGI:99961]	22282	21.0945	21.7153	25.2164	19.9811	21.0273	21.053	19.2335	22.6754	20.3237	0.896289
Ciao2b	8	cytosolic iron-sulfur assembly component 2B [Source:MGI Symbol;Acc:MGI:1915773]	68523	16.7722	18.1924	24.3444	18.8235	20.2924	14.2915	17.4709	19.7697	17.7196	0.896301
Cox4i1	8	cytochrome c oxidase subunit 4I1 [Source:MGI Symbol;Acc:MGI:88473]	12857	740.762	692.878	1019.08	770.868	815.986	587.411	756.93	817.572	732.799	0.896311
Mylk4	13	myosin light chain kinase family, member 4 [Source:MGI Symbol;Acc:MGI:3643758]	238564	0.0470274	0.0217862	0.0629827	0.00811983	0.0434776	0.0596703	0.0462471	0.0439321	0.0393787	0.896354
Mir99ahg	16	Mir99a and Mirlet7c-1 host gene (non-protein coding) [Source:MGI Symbol;Acc:MGI:1919929]	77994	0.689043	0.482363	0.875495	0.588248	0.720683	0.45981	0.67761	0.682301	0.611588	0.896361
Msc	1	musculin [Source:MGI Symbol;Acc:MGI:1333884]	17681	0.983922	1.26878	1.0542	1.09127	0.78415	0.95469	1.12222	1.1023	0.988082	0.896382
Vars2	17	valyl-tRNA synthetase 2, mitochondrial [Source:MGI Symbol;Acc:MGI:1916165]	68915	4.71376	5.38696	5.01993	4.11465	4.34418	4.72779	4.88599	5.04021	4.51815	0.896421
Abhd4	14	abhydrolase domain containing 4 [Source:MGI Symbol;Acc:MGI:1915938]	105501	40.0971	38.2987	47.341	37.3536	40.6851	31.5457	40.7061	41.9123	37.5726	0.896459
Serpinh1	7	serine (or cysteine) peptidase inhibitor, clade H, member 1 [Source:MGI Symbol;Acc:MGI:88283]	12406	12.8682	7.07731	12.7	9.73739	12.6074	7.63082	9.04506	10.8818	9.75518	0.896465
Dnajc19	3	DnaJ heat shock protein family (Hsp40) member C19 [Source:MGI Symbol;Acc:MGI:1914963]	67713	5.76607	6.09041	8.3812	6.29931	6.51155	5.67562	5.70477	6.7459	6.04781	0.896518
Gm5560	5	predicted pseudogene 5560 [Source:MGI Symbol;Acc:MGI:3647980]		0.316303	0.571478	0.332842	0.354988	0.469024	0.298137	0.336976	0.406875	0.364781	0.896545
Psmg4	13	proteasome (prosome, macropain) assembly chaperone 4 [Source:MGI Symbol;Acc:MGI:1916916]	69666	7.95228	8.83494	12.3038	10.5142	9.64095	6.1094	8.51071	9.697	8.69382	0.896547
BC017158	7	cDNA sequence BC017158 [Source:MGI Symbol;Acc:MGI:2384572]	233913	6.26197	6.60153	6.34301	6.1442	5.94165	5.30884	5.56587	6.40217	5.74014	0.896593
Parp4	14	poly (ADP-ribose) polymerase family, member 4 [Source:MGI Symbol;Acc:MGI:2685589]	328417	0.763588	0.995749	0.857847	0.630338	0.761907	0.926433	0.810133	0.872394	0.782203	0.896616
Phactr2	10	phosphatase and actin regulator 2 [Source:MGI Symbol;Acc:MGI:2446138]	215789	2.66163	2.71227	2.32807	2.69637	2.18496	1.69656	2.62982	2.56732	2.30193	0.896626
Pdcd2	17	programmed cell death 2 [Source:MGI Symbol;Acc:MGI:104643]	18567	5.50961	4.68074	6.20052	5.10193	5.55064	3.77806	5.16669	5.46362	4.89933	0.896718
4632411P08Rik	5	RIKEN cDNA 4632411P08 gene [Source:MGI Symbol;Acc:MGI:1925513]		0.236582	0.382448	0.291834	0.216605	0.272097	0.321777	0.278575	0.303621	0.272264	0.896721
Eef2kmt	16	eukaryotic elongation factor 2 lysine methyltransferase [Source:MGI Symbol;Acc:MGI:1917761]	70511	1.99673	2.29319	2.30103	1.99078	2.25268	1.46041	2.1767	2.19698	1.97015	0.89675
Myh14	7	myosin, heavy polypeptide 14 [Source:MGI Symbol;Acc:MGI:1919210]	71960	4.78476	5.15066	5.11652	4.11707	3.94717	5.47986	4.45328	5.01731	4.49934	0.896763
Gm11730	11	predicted gene 11730 [Source:MGI Symbol;Acc:MGI:3650941]		1.07055	0.515787	1.39791	0.660812	1.40363	0.676913	0.826874	0.994749	0.892057	0.896766
Anapc11	11	anaphase promoting complex subunit 11 [Source:MGI Symbol;Acc:MGI:1913406]	66156	12.7821	13.1031	17.3361	13.6029	14.2932	11.2832	12.5005	14.4071	12.92	0.896776
Klhl38	15	kelch-like 38 [Source:MGI Symbol;Acc:MGI:3045310]	268807	0.245991	0.526746	0.366056	0.245401	0.179182	0.480901	0.456193	0.379598	0.340419	0.89679
Apcdd1	18	adenomatosis polyposis coli down-regulated 1 [Source:MGI Symbol;Acc:MGI:3513977]	494504	3.23071	3.03456	3.03671	2.02706	2.73852	3.17379	3.18333	3.10066	2.78067	0.896801
Tspan12	6	tetraspanin 12 [Source:MGI Symbol;Acc:MGI:1889818]	269831	9.3481	8.00367	10.0916	9.06528	9.06423	6.13225	8.55359	9.1478	8.20384	0.89681
Prox2	12	prospero homeobox 2 [Source:MGI Symbol;Acc:MGI:1920672]	73422	0.525846	0.490868	0.369733	0.435241	0.474	0.43369	0.31512	0.462149	0.414513	0.896925
Hacd4	4	3-hydroxyacyl-CoA dehydratase 4 [Source:MGI Symbol;Acc:MGI:1914025]	66775	1.05502	0.549801	0.818942	0.758759	0.889247	0.681893	0.568869	0.807921	0.724692	0.896984
Gm8228	9	predicted gene 8228 [Source:MGI Symbol;Acc:MGI:3646986]		0.0735512	0.033222	0.0123132	0.0722283	0.0401815	0.0202204	0.0097948	0.0396955	0.0356063	0.896985
Ubxn1	19	UBX domain protein 1 [Source:MGI Symbol;Acc:MGI:1289301]	225896	23.1686	21.5117	26.3364	21.2275	22.352	19.5383	21.8171	23.6722	21.2337	0.89699
Robo4	9	roundabout guidance receptor 4 [Source:MGI Symbol;Acc:MGI:1921394]	74144	1.8517	1.49998	1.3517	1.01853	1.32063	1.79458	1.49147	1.5678	1.4063	0.896994
Castor1	11	cytosolic arginine sensor for mTORC1 subunit 1 [Source:MGI Symbol;Acc:MGI:1919212]	71962	1.12673	1.44967	2.31494	1.53755	1.76268	0.844785	1.70507	1.63044	1.46252	0.897006
Kxd1	8	KxDL motif containing 1 [Source:MGI Symbol;Acc:MGI:1922870]	75620	20.1033	24.6735	26.9905	21.074	23.0154	18.3161	23.4301	23.9224	21.4589	0.897019
Sap30l	11	SAP30-like [Source:MGI Symbol;Acc:MGI:1354709]	50724	14.3225	13.5396	16.9072	12.2226	12.9132	14.9605	13.4492	14.9231	13.3864	0.897026
Utp14a	X	UTP14A small subunit processome component [Source:MGI Symbol;Acc:MGI:1919804]	72554	5.30555	5.81923	5.17847	5.28681	5.31383	4.42877	4.47046	5.43442	4.87497	0.897055
4930477O15Rik	5	RIKEN cDNA 4930477O15 gene [Source:MGI Symbol;Acc:MGI:1922233]		0.18506	0.222904	0.0991386	0.062308	0.121319	0.284905	0.138009	0.169034	0.151635	0.897069
Trim36	18	tripartite motif-containing 36 [Source:MGI Symbol;Acc:MGI:106264]	28105	1.71119	1.98636	1.44274	1.2289	1.31264	1.92561	1.68134	1.71343	1.53712	0.897103
Naca	10	nascent polypeptide-associated complex alpha polypeptide [Source:MGI Symbol;Acc:MGI:106095]	17938	16.9052	17.3212	21.8165	18.4597	19.2152	12.8731	16.4886	18.681	16.7592	0.897123
Ntn1	11	netrin 1 [Source:MGI Symbol;Acc:MGI:105088]	18208	1.78406	1.80176	1.47497	1.1898	1.28953	1.74682	1.82756	1.68693	1.51343	0.897149
Gm10602	7	predicted gene 10602 [Source:MGI Symbol;Acc:MGI:3708759]		0.29088	0.31731	0.249912	0.166307	0.359795	0.295729	0.204645	0.286034	0.256619	0.897163
Gm28086	1	predicted gene 28086 [Source:MGI Symbol;Acc:MGI:5578792]		0.0635742	0.229724	0.170287	0.0713495	0.277848	0.0699102	0.135459	0.154529	0.138642	0.897191
Gm39090	7	predicted gene, 39090 [Source:MGI Symbol;Acc:MGI:5621975]		0.165869	0.049947	0.222144	0.209424	0.0679613	0.114	0.132532	0.145987	0.130979	0.897201
4833420G17Rik	13	RIKEN cDNA 4833420G17 gene [Source:MGI Symbol;Acc:MGI:1914642]	67392	8.47303	9.38613	7.58365	8.21439	8.01001	7.00763	7.20506	8.48094	7.60927	0.897221
1700003F12Rik	2	RIKEN cDNA 1700003F12 gene [Source:MGI Symbol;Acc:MGI:1922730]	75480	0.0858794	0.241363	0.115016	0.0321275	0.125111	0.188877	0.182985	0.14742	0.132275	0.897268
Gpld1	13	glycosylphosphatidylinositol specific phospholipase D1 [Source:MGI Symbol;Acc:MGI:106604]	14756	8.6067	7.45791	8.54045	6.98363	7.41428	7.53849	7.5006	8.20169	7.35925	0.897285
Cox5b	1	cytochrome c oxidase subunit 5B [Source:MGI Symbol;Acc:MGI:88475]	12859	165.628	178.086	240.418	174.562	191.098	153.107	180.151	194.711	174.73	0.897381
Cldn10	14	claudin 10 [Source:MGI Symbol;Acc:MGI:1913101]	58187	21.1758	16.757	23.6674	20.8853	21.1813	14.1842	17.4546	20.5334	18.4264	0.897385
Dand5	8	DAN domain family member 5, BMP antagonist [Source:MGI Symbol;Acc:MGI:1344365]	23863	5.97975	6.94206	5.87861	5.36887	6.18602	5.27456	5.66575	6.26681	5.6238	0.897395
Pitpnm1	19	phosphatidylinositol transfer protein, membrane-associated 1 [Source:MGI Symbol;Acc:MGI:1197524]	18739	41.8395	38.8651	46.8554	37.212	37.6466	38.2543	39.5179	42.52	38.1577	0.897406
Tom1l1	11	target of myb1-like 1 (chicken) [Source:MGI Symbol;Acc:MGI:1919193]	71943	5.11311	4.44013	5.16879	4.45741	4.42127	4.01253	4.72464	4.90734	4.40396	0.897423
Ginm1	10	glycoprotein integral membrane 1 [Source:MGI Symbol;Acc:MGI:2384905]	215751	7.75316	8.9177	7.45402	8.00411	7.99036	6.02076	6.85337	8.04163	7.21715	0.897474
D030045P18Rik	10	RIKEN cDNA D030045P18 gene [Source:MGI Symbol;Acc:MGI:2443891]		0.0595237	0.0102423	0	0.0190867	0.0278727	0.00935086	0.0271775	0.0232553	0.020872	0.897512
Melk	4	maternal embryonic leucine zipper kinase [Source:MGI Symbol;Acc:MGI:106924]	17279	0.368279	0.599668	0.42929	0.398012	0.268257	0.569975	0.435943	0.465746	0.418047	0.897586
8430436N08Rik	4	RIKEN cDNA 8430436N08 gene [Source:MGI Symbol;Acc:MGI:1918760]	71510	0.0187122	0	0.0501216	0.0420015	0.0204452	0	0.0199352	0.0229446	0.0205955	0.897617
Gm30097	3	predicted gene, 30097 [Source:MGI Symbol;Acc:MGI:5589256]		0.0450851	0	0.120763	0.101198	0.0492605	0	0.0480318	0.0552826	0.0496226	0.897617
A530084C06Rik	13	RIKEN cDNA A530084C06 gene [Source:MGI Symbol;Acc:MGI:3704402]		0.245615	0.0834426	0.0674762	0.113089	0.123859	0.0900312	0.147608	0.132178	0.118647	0.897629
Abhd11	5	abhydrolase domain containing 11 [Source:MGI Symbol;Acc:MGI:1916008]	68758	17.0484	18.0634	20.1028	17.7246	18.1701	13.953	16.2357	18.4049	16.5208	0.897635
Hdc	2	histidine decarboxylase [Source:MGI Symbol;Acc:MGI:96062]	15186	0.539734	0.38684	0.603373	0.300369	0.565351	0.328646	0.636788	0.509982	0.457789	0.897656
Sugp1	8	SURP and G patch domain containing 1 [Source:MGI Symbol;Acc:MGI:1917866]	70616	13.6643	16.3767	13.017	12.9005	11.8978	13.7023	13.0357	14.3527	12.8841	0.897677
Ano6	15	anoctamin 6 [Source:MGI Symbol;Acc:MGI:2145890]	105722	4.11896	3.06938	3.12798	2.99306	2.72617	3.38698	3.2421	3.43877	3.08708	0.897726
Sys1	2	SYS1 Golgi-localized integral membrane protein homolog (S. cerevisiae) [Source:MGI Symbol;Acc:MGI:1913710]	66460	6.38895	6.8543	7.40643	6.34421	6.44962	5.47942	6.44458	6.88323	6.17946	0.897756
Zfpl1	19	zinc finger like protein 1 [Source:MGI Symbol;Acc:MGI:1891017]	81909	14.8066	15.3838	14.8776	14.6007	12.8839	13.457	13.0055	15.0227	13.4868	0.897762
Top2a	11	topoisomerase (DNA) II alpha [Source:MGI Symbol;Acc:MGI:98790]	21973	0.598299	0.557921	0.584165	0.51985	0.674796	0.40749	0.481137	0.580129	0.520818	0.897764
Prkd3	17	protein kinase D3 [Source:MGI Symbol;Acc:MGI:1922542]	75292	4.20255	4.04708	4.36692	3.54796	4.20256	3.88317	3.47012	4.20551	3.77595	0.897857
Nxf1	19	nuclear RNA export factor 1 [Source:MGI Symbol;Acc:MGI:1858330]	53319	10.5701	15.1278	10.3969	11.7901	12.0284	9.84165	9.55058	12.0316	10.8027	0.897859
Rpa3	6	replication protein A3 [Source:MGI Symbol;Acc:MGI:1915490]	68240	6.79648	7.54565	10.6062	8.02567	8.45908	6.17404	7.2092	8.31612	7.467	0.897894
Aoc2	11	amine oxidase, copper containing 2 (retina-specific) [Source:MGI Symbol;Acc:MGI:2668431]	237940	0.919289	1.08819	0.891546	0.853837	1.09967	0.732037	0.785187	0.966341	0.867683	0.897906
Macrod1	19	MACRO domain containing 1 [Source:MGI Symbol;Acc:MGI:2147583]	107227	7.7133	6.16739	8.28617	7.22001	7.3697	5.91937	6.03194	7.38895	6.63526	0.897997
Hdac3	18	histone deacetylase 3 [Source:MGI Symbol;Acc:MGI:1343091]	15183	21.2548	26.7457	24.4458	22.6746	22.9223	18.947	22.2009	24.1488	21.6862	0.898025
Pym1	10	PYM homolog 1, exon junction complex associated factor [Source:MGI Symbol;Acc:MGI:1925678]	78428	15.6978	16.5182	19.4387	16.6411	15.193	13.6261	16.39	17.2182	15.4626	0.898033
Scd1	19	stearoyl-Coenzyme A desaturase 1 [Source:MGI Symbol;Acc:MGI:98239]	20249	55.546	54.5768	75.6147	48.9475	58.2613	55.9542	59.2386	61.9125	55.6004	0.898048
Hira	16	histone cell cycle regulator [Source:MGI Symbol;Acc:MGI:99430]	15260	5.42766	5.58226	6.23891	4.82062	5.06374	5.69012	5.07996	5.74961	5.16361	0.89808
Efhd1	1	EF hand domain containing 1 [Source:MGI Symbol;Acc:MGI:1921607]	98363	14.6637	15.4365	13.4952	11.9677	12.91	14.7265	12.5996	14.5318	13.0509	0.898095
Gm6277	18	predicted gene 6277 [Source:MGI Symbol;Acc:MGI:3779583]		2.11756	2.12257	2.48635	2.1812	2.1235	1.83417	1.91602	2.24216	2.01372	0.898117
Gar1	3	GAR1 ribonucleoprotein [Source:MGI Symbol;Acc:MGI:1930948]	68147	6.86567	7.56301	6.22204	5.35638	6.56599	7.11401	5.69273	6.88357	6.18228	0.89812
4833422C13Rik	13	RIKEN cDNA 4833422C13 gene [Source:MGI Symbol;Acc:MGI:3603826]		1.26847	1.37336	0.992578	1.27965	1.14458	0.963886	0.964185	1.21147	1.08807	0.898142
Stxbp3	3	syntaxin binding protein 3 [Source:MGI Symbol;Acc:MGI:107362]	20912	8.56442	9.70367	9.14932	7.42395	8.92976	8.18117	8.29874	9.13913	8.2084	0.89816
Gm49477	15	predicted gene, 49477 [Source:MGI Symbol;Acc:MGI:6155147]		0.0239632	0.0865906	0	0.0806818	0.0261825	0	0.0255294	0.0368512	0.0330984	0.898162
Pnrc1	4	proline-rich nuclear receptor coactivator 1 [Source:MGI Symbol;Acc:MGI:1917838]	108767	18.8935	19.9585	14.1831	14.3283	16.9288	18.7324	13.5231	17.6784	15.8781	0.898169
Tsen34	7	tRNA splicing endonuclease subunit 34 [Source:MGI Symbol;Acc:MGI:1913328]	66078	28.0149	25.0383	29.8276	27.3219	25.9678	20.3801	25.5856	27.6269	24.8139	0.898177
Arhgap6	X	Rho GTPase activating protein 6 [Source:MGI Symbol;Acc:MGI:1196332]	11856	2.04822	1.5243	1.51362	2.09758	1.73039	0.72397	1.53915	1.69538	1.52277	0.89819
Gm16299	19	predicted gene 16299 [Source:MGI Symbol;Acc:MGI:3826539]		0.189436	0.0877593	0.0390318	0.0245312	0.0955291	0.0801212	0.17853	0.105409	0.094678	0.898197
Igfbp7	5	insulin-like growth factor binding protein 7 [Source:MGI Symbol;Acc:MGI:1352480]	29817	19.2965	15.9603	24.224	16.266	19.4689	16.7135	18.7864	19.8269	17.8087	0.898207
Kcnt1	2	potassium channel, subfamily T, member 1 [Source:MGI Symbol;Acc:MGI:1924627]	227632	14.1912	20.4205	12.9728	14.094	13.0047	15.936	13.9545	15.8615	14.2473	0.898231
Eif4ebp1	8	eukaryotic translation initiation factor 4E binding protein 1 [Source:MGI Symbol;Acc:MGI:103267]	13685	1.73576	1.89623	2.33818	2.11794	1.74215	1.7312	1.55893	1.99006	1.78755	0.898241
Capn6	X	calpain 6 [Source:MGI Symbol;Acc:MGI:1100850]	12338	0.377398	0.449225	0.202176	0.24915	0.223154	0.400363	0.359492	0.342933	0.30804	0.89825
Capg	6	capping protein (actin filament), gelsolin-like [Source:MGI Symbol;Acc:MGI:1098259]	12332	1.55466	1.09234	1.71582	1.22782	1.47845	1.10808	1.4109	1.45428	1.30631	0.898256
Abca15	7	ATP-binding cassette, sub-family A (ABC1), member 15 [Source:MGI Symbol;Acc:MGI:2388709]	320631	0	0.00909999	0.00505914	0.016958	0	0	0	0.00471971	0.00423951	0.898257
Arhgef19	4	Rho guanine nucleotide exchange factor (GEF) 19 [Source:MGI Symbol;Acc:MGI:1925912]	213649	6.51697	5.51751	6.95713	5.27351	5.74028	6.15382	5.57823	6.33054	5.68646	0.898258
Lrig1	6	leucine-rich repeats and immunoglobulin-like domains 1 [Source:MGI Symbol;Acc:MGI:107935]	16206	7.29433	6.89347	7.75207	6.73372	6.5111	6.28455	6.74766	7.31329	6.56926	0.898263
Ccdc61	7	coiled-coil domain containing 61 [Source:MGI Symbol;Acc:MGI:2685005]	232933	3.82728	3.34941	2.54955	2.96425	2.78782	3.52919	2.36788	3.24208	2.91229	0.898277
Fbxo4	15	F-box protein 4 [Source:MGI Symbol;Acc:MGI:2146220]	106052	3.52839	3.24173	3.39753	3.38183	3.64411	2.46397	2.68892	3.38922	3.04471	0.898351
Fxyd2	9	FXYD domain-containing ion transport regulator 2 [Source:MGI Symbol;Acc:MGI:1195260]	11936	1.60606	1.90583	2.11909	1.80248	1.84579	1.34748	1.74905	1.87699	1.6862	0.898353
Ly6h	15	lymphocyte antigen 6 complex, locus H [Source:MGI Symbol;Acc:MGI:1346030]	23934	56.6674	47.5865	59.8301	52.9875	56.7506	38.8638	47.9458	54.6946	49.1369	0.898386
Gm2762	13	predicted gene 2762 [Source:MGI Symbol;Acc:MGI:3780931]		0.620093	0.728682	0.941882	0.746854	0.57011	0.548841	0.878144	0.763553	0.685987	0.898415
3110056K07Rik	12	RIKEN cDNA 3110056K07 gene [Source:MGI Symbol;Acc:MGI:1920454]	73204	2.12789	2.42742	2.63874	2.9441	2.33726	1.62188	1.71522	2.39802	2.15461	0.898499
Trim72	7	tripartite motif-containing 72 [Source:MGI Symbol;Acc:MGI:3612190]	434246	0.339976	0.329875	0.252957	0.16958	0.350825	0.373859	0.211281	0.307603	0.276387	0.898518
Fbrsl1	5	fibrosin-like 1 [Source:MGI Symbol;Acc:MGI:1920907]	381668	8.9792	9.29312	8.40022	6.87638	7.53886	9.81775	7.72382	8.89085	7.9892	0.898587
Mapk15	15	mitogen-activated protein kinase 15 [Source:MGI Symbol;Acc:MGI:2652894]	332110	0.292224	0.565686	0.251594	0.445094	0.3649	0.252488	0.266849	0.369835	0.332333	0.898597
Pkd2l2	18	polycystic kidney disease 2-like 2 [Source:MGI Symbol;Acc:MGI:1858231]	53871	0.106405	0.166613	0.228008	0.149273	0.162763	0.157962	0.130363	0.167009	0.15009	0.898697
Fance	17	Fanconi anemia, complementation group E [Source:MGI Symbol;Acc:MGI:1920025]	72775	5.21976	6.06579	5.47687	5.23932	5.18105	4.79004	4.87559	5.58747	5.0215	0.898707
Platr25	13	pluripotency associated transcript 25 [Source:MGI Symbol;Acc:MGI:3645613]	108167344	2.23453	2.75091	1.78426	2.25466	1.97166	1.79835	2.08769	2.25657	2.02809	0.898751
Pard6g	18	par-6 family cell polarity regulator gamma [Source:MGI Symbol;Acc:MGI:2135606]	93737	2.299	2.4683	1.86112	2.1705	1.86119	1.83799	2.07402	2.20947	1.98593	0.898824
AC152397.1	18	novel transcript	102637039	0.109997	0.132491	0.147317	0.202811	0.0772612	0.0950397	0.092075	0.129935	0.116797	0.898886
Zeb1	18	zinc finger E-box binding homeobox 1 [Source:MGI Symbol;Acc:MGI:1344313]	21417	12.3086	12.6539	13.4231	11.7202	11.1938	11.4036	11.6881	12.7952	11.5014	0.898887
Eif3h	15	eukaryotic translation initiation factor 3, subunit H [Source:MGI Symbol;Acc:MGI:1915385]	68135	112.608	100.115	137.203	117.316	123.36	79.5933	99.1277	116.642	104.849	0.898896
Gm35315	5	predicted gene, 35315 [Source:MGI Symbol;Acc:MGI:5594474]	102638847	0.343225	0.558107	0.452012	0.442983	0.393763	0.364851	0.420506	0.451115	0.405526	0.898941
Ccdc28a	10	coiled-coil domain containing 28A [Source:MGI Symbol;Acc:MGI:2443508]	215814	9.9648	9.02075	10.8441	9.25775	9.32531	8.3634	8.80707	9.94321	8.93838	0.898943
St6galnac6	2	ST6 (alpha-N-acetyl-neuraminyl-2,3-beta-galactosyl-1,3)-N-acetylgalactosaminide alpha-2,6-sialyltransferase 6 [Source:MGI Symbol;Acc:MGI:1355316]	50935	65.0444	55.287	76.7462	60.3082	61.7864	54.2591	59.8728	65.6926	59.0566	0.898985
Dlgap3	4	DLG associated protein 3 [Source:MGI Symbol;Acc:MGI:3039563]	242667	105.565	91.4769	131.212	91.3475	91.5113	110.112	100.507	109.418	98.3696	0.899025
Arl6ip4	5	ADP-ribosylation factor-like 6 interacting protein 4 [Source:MGI Symbol;Acc:MGI:1929500]	65105	23.5682	25.4553	27.9415	22.8265	24.9197	21.5294	22.9832	25.655	23.0647	0.899032
Natd1	11	N-acetyltransferase domain containing 1 [Source:MGI Symbol;Acc:MGI:1344388]	24083	4.47042	4.18221	3.73307	3.32312	3.49866	4.29549	3.72993	4.12856	3.7118	0.899054
Gm8152	5	predicted gene 8152 [Source:MGI Symbol;Acc:MGI:3644504]		0.0316374	0	0.0847425	0.0710135	0	0.0347905	0.0337052	0.0387933	0.0348773	0.899054
Cilp	9	cartilage intermediate layer protein, nucleotide pyrophosphohydrolase [Source:MGI Symbol;Acc:MGI:2444507]	214425	0.0291159	0	0.0194971	0.00544613	0.00530206	0.0320176	0.0155094	0.0162043	0.0145688	0.899069
2700097O09Rik	12	RIKEN cDNA 2700097O09 gene [Source:MGI Symbol;Acc:MGI:1919908]	72658	0.946359	1.47063	1.2346	1.25471	1.36617	0.717149	1.03956	1.2172	1.0944	0.899112
Hras	7	Harvey rat sarcoma virus oncogene [Source:MGI Symbol;Acc:MGI:96224]	15461	46.5059	49.0205	57.1401	48.8666	46.5305	38.6025	49.0216	50.8888	45.7553	0.899122
Rnf114	2	ring finger protein 114 [Source:MGI Symbol;Acc:MGI:1933159]	81018	24.921	23.1903	27.3502	23.0097	24.6169	19.924	22.9154	25.1539	22.6165	0.899126
Gm12371	4	predicted gene 12371 [Source:MGI Symbol;Acc:MGI:3652322]		5.54162	7.03085	7.1249	6.42669	6.21631	5.99235	4.97888	6.56579	5.90356	0.899139
Spx	6	spexin hormone [Source:MGI Symbol;Acc:MGI:2442262]	319552	0.612213	0.556817	0.552192	0.673065	0.54605	0.61827	0.226282	0.573741	0.515917	0.899216
BC024978	7	cDNA sequence BC024978 [Source:MGI Symbol;Acc:MGI:3041247]	414069	1.93827	2.24755	1.98136	1.68845	1.75317	2.10392	1.84868	2.05573	1.84856	0.899222
Gm17251	17	predicted gene, 17251 [Source:MGI Symbol;Acc:MGI:4936885]		2.87589	2.72921	3.03461	2.8853	2.23765	2.65938	2.57642	2.8799	2.58969	0.899228
Timm44	8	translocase of inner mitochondrial membrane 44 [Source:MGI Symbol;Acc:MGI:1343262]	21856	12.5385	16.1642	13.766	12.4878	14.3586	10.7638	13.3086	14.1562	12.7297	0.899229
Ptrh1	2	peptidyl-tRNA hydrolase 1 homolog [Source:MGI Symbol;Acc:MGI:1913779]	329384	3.13304	3.62073	4.11095	3.01729	4.37151	2.88659	2.75143	3.62157	3.2567	0.899252
Zfp964	8	zinc finger protein 964 [Source:MGI Symbol;Acc:MGI:3646490]	636741	1.14881	1.07002	1.13992	1.04398	0.924888	1.02292	1.0356	1.11958	1.00685	0.899307
Msx1	5	msh homeobox 1 [Source:MGI Symbol;Acc:MGI:97168]	17701	1.79138	1.54301	2.62233	1.92865	2.46936	1.20256	1.5423	1.98558	1.78572	0.899347
Tmed3	9	transmembrane p24 trafficking protein 3 [Source:MGI Symbol;Acc:MGI:1913361]	66111	22.0292	21.4456	25.3495	22.4602	22.8841	16.9124	20.2736	22.9414	20.6326	0.899359
Ctnnbip1	4	catenin beta interacting protein 1 [Source:MGI Symbol;Acc:MGI:1915756]	67087	19.1883	18.4372	22.8521	17.991	19.1456	17.0728	18.3147	20.1592	18.131	0.899393
Csad	15	cysteine sulfinic acid decarboxylase [Source:MGI Symbol;Acc:MGI:2180098]	246277	8.42731	7.9991	9.19027	6.77839	8.4928	7.21538	8.23386	8.53889	7.68011	0.899427
Gmppa	1	GDP-mannose pyrophosphorylase A [Source:MGI Symbol;Acc:MGI:1916330]	69080	17.092	19.1956	17.898	17.6451	17.2303	13.2419	16.864	18.0618	16.2453	0.899429
Rce1	19	Ras converting CAAX endopeptidase 1 [Source:MGI Symbol;Acc:MGI:1336895]	19671	12.3827	12.1121	14.3022	11.8296	13.6051	9.65664	11.436	12.9323	11.6319	0.899442
Ncs1	2	neuronal calcium sensor 1 [Source:MGI Symbol;Acc:MGI:109166]	14299	83.3798	72.2018	97.5034	75.6794	76.0151	73.2002	78.6226	84.3617	75.8793	0.899453
Gm42659	3	predicted gene 42659 [Source:MGI Symbol;Acc:MGI:5662796]		0.0689385	0.0691968	0.0923278	0.0902648	0.0376615	0.0505394	0.0979257	0.076821	0.0690979	0.899466
Mrpl24	3	mitochondrial ribosomal protein L24 [Source:MGI Symbol;Acc:MGI:1914957]	67707	29.7404	30.0754	33.1384	30.3203	30.4227	22.3436	28.3971	30.9847	27.8709	0.899505
Dcx	X	doublecortin [Source:MGI Symbol;Acc:MGI:1277171]	13193	2.88281	4.03411	2.18625	2.85402	2.41209	3.30689	2.34483	3.03439	2.72946	0.899508
Gm11400	11	predicted gene 11400 [Source:MGI Symbol;Acc:MGI:3705645]		0.132804	0.119971	0.0666981	0.149046	0.0544138	0.0912749	0.0884275	0.106491	0.0957907	0.899517
Casq2	3	calsequestrin 2 [Source:MGI Symbol;Acc:MGI:1309469]	12373	0.819998	1.31058	1.56283	0.628272	1.09408	1.16183	1.54559	1.23114	1.10744	0.899529
Myl6	10	myosin, light polypeptide 6, alkali, smooth muscle and non-muscle [Source:MGI Symbol;Acc:MGI:109318]	17904	58.7488	62.6898	74.3393	61.2912	64.8632	48.4055	60.2578	65.2593	58.7044	0.899557
Rell2	18	RELT-like 2 [Source:MGI Symbol;Acc:MGI:1918044]	225392	72.6353	69.8985	82.026	62.7512	71.087	68.6905	66.8273	74.8532	67.339	0.899613
Gm43777	5	predicted gene 43777 [Source:MGI Symbol;Acc:MGI:5663914]		0.911175	0.968386	0.358916	0.180461	0.351374	1.29669	0.856524	0.746159	0.671261	0.899622
Gm28512	1	predicted gene 28512 [Source:MGI Symbol;Acc:MGI:5579218]		0.581846	0.541551	0.283365	0.474914	0.404557	0.610751	0.197233	0.468921	0.421864	0.899649
Rac3	11	Rac family small GTPase 3 [Source:MGI Symbol;Acc:MGI:2180784]	170758	19.7035	15.0022	22.977	17.4048	20.8939	13.6553	17.24	19.2276	17.2985	0.899671
Hnrnph3	10	heterogeneous nuclear ribonucleoprotein H3 [Source:MGI Symbol;Acc:MGI:1926462]	432467	11.529	14.6984	12.0866	12.0601	11.5918	11.0257	11.2833	12.7713	11.4902	0.899689
Hspb8	5	heat shock protein 8 [Source:MGI Symbol;Acc:MGI:2135756]	80888	10.3207	9.63751	11.3104	10.0136	11.2644	6.79734	9.4346	10.4229	9.37747	0.899702
Nanos1	19	nanos C2HC-type zinc finger 1 [Source:MGI Symbol;Acc:MGI:2669254]	332397	8.72204	8.02137	8.21808	7.97496	7.28189	7.37966	7.30796	8.3205	7.48612	0.89972
Slc26a2	18	solute carrier family 26 (sulfate transporter), member 2 [Source:MGI Symbol;Acc:MGI:892977]	13521	1.21733	0.941271	0.715003	0.900196	0.831295	0.924579	0.791326	0.957869	0.861849	0.899757
Nfe2l2	2	nuclear factor, erythroid derived 2, like 2 [Source:MGI Symbol;Acc:MGI:108420]	18024	6.16398	5.44331	6.27052	5.78467	6.63697	4.33381	4.69308	5.95927	5.36214	0.899797
Gm15946	17	predicted gene 15946 [Source:MGI Symbol;Acc:MGI:3801999]		0.0476431	0.172158	0.127615	0	0.104111	0.261957	0.050757	0.115805	0.104206	0.899841
Usp49	17	ubiquitin specific peptidase 49 [Source:MGI Symbol;Acc:MGI:2685391]	224836	0.97688	1.31784	1.04665	1.04976	0.899243	0.982928	1.07715	1.11379	1.00227	0.899873
Rpl36-ps2	11	ribosomal protein L36, pseudogene 2 [Source:MGI Symbol;Acc:MGI:3650081]		0.129602	0.468313	0.173572	0.36363	0.212406	0.142518	0.207108	0.257162	0.231416	0.899882
Atp5h	11	ATP synthase, H+ transporting, mitochondrial F0 complex, subunit D [Source:MGI Symbol;Acc:MGI:1918929]	71679	149.984	158.76	198.413	157.242	170.118	130.694	150.467	169.052	152.13	0.8999
Afg3l1	8	AFG3-like AAA ATPase 1 [Source:MGI Symbol;Acc:MGI:1928277]	114896	8.41498	7.34486	7.82194	6.48516	7.17312	7.47106	7.16689	7.86059	7.07406	0.89994
Gm17501	3	predicted gene, 17501 [Source:MGI Symbol;Acc:MGI:4937135]		1.32773	1.01381	1.12725	1.25063	0.958494	1.082	0.871438	1.15626	1.04064	0.900005
Gm10421	12	predicted gene 10421 [Source:MGI Symbol;Acc:MGI:3642601]		0.303782	0.521608	0.432817	0.486014	0.324854	0.334058	0.364952	0.419402	0.37747	0.900018
Pdxdc1	16	pyridoxal-dependent decarboxylase domain containing 1 [Source:MGI Symbol;Acc:MGI:1920909]	94184	24.9291	23.4188	22.2538	20.7027	22.9256	20.3584	20.739	23.5339	21.1814	0.900039
Lrp8os3	4	low density lipoprotein receptor-related protein 8, apolipoprotein e receptor, opposite strand 3 [Source:MGI Symbol;Acc:MGI:3651133]	105244644	0.762855	0.863998	0.503213	0.447244	1.03255	0.676115	0.400292	0.710022	0.63905	0.900043
1500015O10Rik	1	RIKEN cDNA 1500015O10 gene [Source:MGI Symbol;Acc:MGI:1926146]	78896	2.97157	5.73216	15.7993	6.79537	13.4997	1.32674	7.78355	8.16768	7.35135	0.900053
Adamts18	8	a disintegrin-like and metallopeptidase (reprolysin type) with thrombospondin type 1 motif, 18 [Source:MGI Symbol;Acc:MGI:2442600]	208936	0.246466	0.292564	0.148299	0.192424	0.148305	0.271029	0.213104	0.22911	0.206215	0.900073
Gm5844	3	predicted gene 5844 [Source:MGI Symbol;Acc:MGI:3645252]		0.211556	0.243739	0.221738	0.144523	0.281399	0.141607	0.244982	0.225678	0.203128	0.900077
Aass	6	aminoadipate-semialdehyde synthase [Source:MGI Symbol;Acc:MGI:1353573]	30956	2.06921	1.51509	2.16595	1.58282	1.96337	1.73053	1.62433	1.91675	1.72526	0.900097
Neurog2	3	neurogenin 2 [Source:MGI Symbol;Acc:MGI:109619]	11924	0.60631	0.501398	0.315111	0.568746	0.286737	0.736396	0.11569	0.474273	0.426892	0.900098
Ankrd13b	11	ankyrin repeat domain 13b [Source:MGI Symbol;Acc:MGI:2144501]	268445	22.1768	24.4852	23.4063	22.1432	21.4716	20.2749	20.2023	23.3561	21.023	0.900107
Gm35558	12	predicted gene, 35558 [Source:MGI Symbol;Acc:MGI:5594717]		0.0807737	0.778332	0.270446	0.317284	0.176509	0.0444119	0.817503	0.376517	0.338927	0.900163
Lrrc56	7	leucine rich repeat containing 56 [Source:MGI Symbol;Acc:MGI:1917802]	70552	1.23054	1.07948	0.845785	0.979757	0.867587	0.827228	1.11309	1.05193	0.946915	0.900165
Ltbp1	17	latent transforming growth factor beta binding protein 1 [Source:MGI Symbol;Acc:MGI:109151]	268977	1.71894	1.67019	1.46463	1.26125	1.21138	1.74409	1.60922	1.61792	1.45649	0.900219
Gm10074	17	predicted gene 10074 [Source:MGI Symbol;Acc:MGI:3708632]		0.242808	1.07236	0.758769	0.726676	0.972747	0.445011	0.344903	0.691311	0.622334	0.900224
Dguok	6	deoxyguanosine kinase [Source:MGI Symbol;Acc:MGI:1351602]	27369	4.80306	5.10932	5.5042	4.99222	5.2569	3.94769	4.30811	5.13886	4.62623	0.900244
Gm44763	7	predicted gene 44763 [Source:MGI Symbol;Acc:MGI:5753339]		0.568956	0.745419	0.788727	0.582529	0.610743	0.746401	0.584874	0.701034	0.631137	0.900294
Mrpl13	15	mitochondrial ribosomal protein L13 [Source:MGI Symbol;Acc:MGI:2137218]	68537	5.65546	5.74129	7.22831	5.8728	6.60437	4.21984	5.66059	6.20835	5.5894	0.900303
Fam110a	2	family with sequence similarity 110, member A [Source:MGI Symbol;Acc:MGI:1921097]	73847	3.40416	2.82959	2.86947	2.49003	2.78065	3.09759	2.56067	3.03441	2.73224	0.900419
Mbnl1	3	muscleblind like splicing factor 1 [Source:MGI Symbol;Acc:MGI:1928482]	56758	12.5551	16.3889	13.8604	13.4067	13.1416	12.9207	11.9216	14.2681	12.8476	0.900444
Tmem266	9	transmembrane protein 266 [Source:MGI Symbol;Acc:MGI:2142980]	244886	2.49575	2.11032	2.24259	2.06873	2.09875	1.90658	2.14848	2.28289	2.05564	0.900455
Taf1c	8	TATA-box binding protein associated factor, RNA polymerase I, C [Source:MGI Symbol;Acc:MGI:109576]	21341	3.30083	3.69633	2.94456	3.22925	3.16284	2.78774	2.75639	3.31391	2.98406	0.900464
Ttyh2	11	tweety family member 2 [Source:MGI Symbol;Acc:MGI:2157091]	117160	13.3024	16.2803	13.4178	9.18726	12.2793	15.8106	14.3504	14.3335	12.9069	0.900471
Zfp422	6	zinc finger protein 422 [Source:MGI Symbol;Acc:MGI:1914505]	67255	8.03719	7.93654	7.6051	7.01173	7.12333	6.91896	7.25554	7.85961	7.07739	0.900476
Styx	14	serine/threonine/tyrosine interaction protein [Source:MGI Symbol;Acc:MGI:1891150]	56291	0.225234	0.246971	0.197633	0.233604	0.205361	0.199854	0.165486	0.223279	0.201076	0.900559
Pkd2l1	19	polycystic kidney disease 2-like 1 [Source:MGI Symbol;Acc:MGI:1352448]	329064	0.177031	0.268261	0.260039	0.179455	0.237104	0.144436	0.285945	0.235111	0.211735	0.900577
Cacnb3	15	calcium channel, voltage-dependent, beta 3 subunit [Source:MGI Symbol;Acc:MGI:103307]	12297	107.296	106.26	129.069	103.592	98.7654	103.772	105.301	114.208	102.858	0.900615
Sin3b	8	transcriptional regulator, SIN3B (yeast) [Source:MGI Symbol;Acc:MGI:107158]	20467	18.1255	19.8323	18.2276	17.6875	16.9841	15.0365	17.7605	18.7285	16.8672	0.900616
Tfr2	5	transferrin receptor 2 [Source:MGI Symbol;Acc:MGI:1354956]	50765	2.02055	2.01495	2.15256	2.12042	1.97114	1.52216	1.81714	2.06269	1.85772	0.900629
Tbca	13	tubulin cofactor A [Source:MGI Symbol;Acc:MGI:107549]	21371	53.6459	61.7785	72.529	61.3503	66.7889	41.8724	55.6937	62.6511	56.4263	0.900643
Leng1	7	leukocyte receptor cluster (LRC) member 1 [Source:MGI Symbol;Acc:MGI:1917007]	69757	3.01116	2.66558	3.40114	2.74834	2.86392	2.59316	2.69585	3.02596	2.72532	0.900645
Myoc	1	myocilin [Source:MGI Symbol;Acc:MGI:1202864]	17926	8.94935	7.91194	10.1247	9.32411	7.96267	6.49673	8.62328	8.99533	8.1017	0.900656
Fam98c	7	family with sequence similarity 98, member C [Source:MGI Symbol;Acc:MGI:1921083]	73833	13.1102	13.9445	15.5049	12.8366	12.9741	12.9863	12.3139	14.1865	12.7777	0.900695
Tesk1	4	testis specific protein kinase 1 [Source:MGI Symbol;Acc:MGI:1201675]	21754	26.9337	23.6838	26.6007	21.5749	22.6554	24.9184	23.5862	25.7394	23.1837	0.900709
Uqcc2	17	ubiquinol-cytochrome c reductase complex assembly factor 2 [Source:MGI Symbol;Acc:MGI:1914517]	67267	104.585	99.5654	145.765	110.301	122.617	82.0216	105.3	116.638	105.06	0.90073
Gm45338	16	predicted gene 45338 [Source:MGI Symbol;Acc:MGI:5791174]		0.389266	0.370159	0.585358	0.291249	0.477548	0.307903	0.538392	0.448261	0.403773	0.900755
Pgr15l	X	G protein-coupled receptor 15-like [Source:MGI Symbol;Acc:MGI:2676330]	245526	0.0749323	0.040615	0.0250888	0.0672773	0.0532167	0.01648	0.0319319	0.0468787	0.0422265	0.900761
Kank1	19	KN motif and ankyrin repeat domains 1 [Source:MGI Symbol;Acc:MGI:2147707]	107351	4.25799	4.06508	4.47687	3.25404	4.01561	4.09263	4.01067	4.26665	3.84324	0.900763
Gm19554	12	predicted gene, 19554 [Source:MGI Symbol;Acc:MGI:5011739]		0.698949	0.853573	1.0661	0.806222	0.943994	0.619157	0.775658	0.872874	0.786258	0.900769
Ddx39b	17	DEAD (Asp-Glu-Ala-Asp) box polypeptide 39B [Source:MGI Symbol;Acc:MGI:99240]	53817	43.7734	52.3498	41.9168	43.2263	43.4822	39.0006	40.0833	46.0133	41.4481	0.900785
Dnah17	11	dynein, axonemal, heavy chain 17 [Source:MGI Symbol;Acc:MGI:1917176]	69926	0.0228813	0.0113484	0.0216313	0.00755286	0.0117649	0.014801	0.0329804	0.0186203	0.0167748	0.900884
Tomm40l	1	translocase of outer mitochondrial membrane 40-like [Source:MGI Symbol;Acc:MGI:3589112]	641376	20.2813	18.2726	24.7394	19.3874	21.5475	15.7087	19.3833	21.0978	19.0067	0.900887
Mgp	6	matrix Gla protein [Source:MGI Symbol;Acc:MGI:96976]	17313	20.9986	17.4842	27.7832	23.2821	22.1118	10.6623	23.5422	22.0887	19.8996	0.900896
Sco2	15	SCO2 cytochrome c oxidase assembly protein [Source:MGI Symbol;Acc:MGI:3818630]	100126824	4.46591	4.44704	5.03103	3.78169	4.77382	3.36855	4.8265	4.64799	4.18764	0.900957
Capns1	7	calpain, small subunit 1 [Source:MGI Symbol;Acc:MGI:88266]	12336	80.0705	85.1115	80.8365	73.1261	72.7055	72.8145	76.8902	82.0062	73.8841	0.900957
Pfdn1	18	prefoldin 1 [Source:MGI Symbol;Acc:MGI:1914449]	67199	46.6664	51.7004	59.3596	51.0481	53.4503	37.4488	47.5287	52.5754	47.369	0.900971
Actrt3	3	actin related protein T3 [Source:MGI Symbol;Acc:MGI:1923902]	76652	0.4008	0.594168	0.536782	0.507487	0.527748	0.531154	0.273715	0.510583	0.460026	0.900982
Ndufb1-ps	12	NADH:ubiquinone oxidoreductase subunit B1 [Source:MGI Symbol;Acc:MGI:3780865]		65.7958	72.8227	108.62	80.9617	89.2286	57.1927	69.6473	82.4129	74.2576	0.901043
Ptgs2	1	prostaglandin-endoperoxide synthase 2 [Source:MGI Symbol;Acc:MGI:97798]	19225	5.06428	4.56266	3.69127	4.80495	4.65806	2.64764	3.89096	4.4394	4.0004	0.901113
Ada	2	adenosine deaminase [Source:MGI Symbol;Acc:MGI:87916]	11486	0.346231	0.215707	0.479689	0.254584	0.391341	0.249449	0.356141	0.347209	0.312879	0.901125
Magt1	X	magnesium transporter 1 [Source:MGI Symbol;Acc:MGI:1914325]	67075	4.29214	4.4359	4.53316	4.26299	4.14535	3.65854	3.86663	4.4204	3.98338	0.901135
Ankrd37	8	ankyrin repeat domain 37 [Source:MGI Symbol;Acc:MGI:3603344]	654824	3.10883	4.16354	4.51297	3.63544	3.63428	3.39476	3.4973	3.92845	3.54044	0.901232
Romo1	2	reactive oxygen species modulator 1 [Source:MGI Symbol;Acc:MGI:1914317]	67067	49.9044	48.0365	73.287	56.3259	61.0275	40.9735	47.4307	57.076	51.4394	0.901244
Tnfsf10	3	tumor necrosis factor (ligand) superfamily, member 10 [Source:MGI Symbol;Acc:MGI:107414]	22035	0.617547	0.539643	0.567595	0.430341	0.366035	0.798934	0.477307	0.574929	0.518154	0.90125
Gm6644	1	predicted gene 6644 [Source:MGI Symbol;Acc:MGI:3644951]		0.105957	0.0510499	0	0.118916	0.023154	0.0466068	0	0.0523357	0.0471692	0.901282
Ramp3	11	receptor (calcitonin) activity modifying protein 3 [Source:MGI Symbol;Acc:MGI:1860292]	56089	16.9479	20.359	17.8992	18.0196	17.196	15.262	15.8651	18.402	16.5857	0.901295
Mpst	15	mercaptopyruvate sulfurtransferase [Source:MGI Symbol;Acc:MGI:2179733]	246221	20.245	18.223	23.3415	19.16	20.7257	16.1692	18.2246	20.6031	18.5698	0.901311
Gm29508	12	predicted gene 29508 [Source:MGI Symbol;Acc:MGI:5580214]		0.823152	0.752159	1.63464	0.573409	0.930399	0.811549	1.54223	1.06998	0.964396	0.90132
Ppfibp2	7	PTPRF interacting protein, binding protein 2 (liprin beta 2) [Source:MGI Symbol;Acc:MGI:894649]	19024	1.91777	2.32977	1.82986	1.52417	1.83008	1.93693	2.01242	2.0258	1.8259	0.901323
Pcyt2	11	phosphate cytidylyltransferase 2, ethanolamine [Source:MGI Symbol;Acc:MGI:1915921]	68671	39.5025	45.3996	36.7048	34.6301	38.5955	36.9123	36.012	40.5356	36.5375	0.901367
Phykpl	11	5-phosphohydroxy-L-lysine phospholyase [Source:MGI Symbol;Acc:MGI:1920197]	72947	0.865404	0.649143	0.846706	0.913086	0.6851	0.626837	0.612804	0.787085	0.709457	0.901373
Cep131	11	centrosomal protein 131 [Source:MGI Symbol;Acc:MGI:107440]	12009	4.71044	5.53135	4.06252	4.07386	3.34504	5.1799	4.59262	4.7681	4.29785	0.901376
Ccdc85c	12	coiled-coil domain containing 85C [Source:MGI Symbol;Acc:MGI:3644008]	668158	17.3631	15.7009	22.6449	16.0977	17.4137	16.3504	17.0942	18.5696	16.739	0.901419
Notch2	3	notch 2 [Source:MGI Symbol;Acc:MGI:97364]	18129	1.499	1.60672	1.35981	1.26444	1.13453	1.61674	1.3516	1.48851	1.34183	0.901456
Stk26	X	serine/threonine kinase 26 [Source:MGI Symbol;Acc:MGI:1917665]	70415	1.12423	2.22797	1.40923	1.64086	1.35542	1.16319	1.56351	1.58714	1.43074	0.901458
Rrp9	9	RRP9, small subunit (SSU) processome component, homolog (yeast) [Source:MGI Symbol;Acc:MGI:2384313]	27966	10.5706	11.8734	12.2303	11.0492	11.2352	8.6115	10.7817	11.5581	10.4194	0.901479
Brsk1	7	BR serine/threonine kinase 1 [Source:MGI Symbol;Acc:MGI:2685946]	381979	163.619	146.229	203.798	147.37	160.06	155.049	154.928	171.215	154.352	0.901508
Hsd17b11	5	hydroxysteroid (17-beta) dehydrogenase 11 [Source:MGI Symbol;Acc:MGI:2149821]	114664	20.0358	16.9615	19.4515	17.8087	16.8645	16.1202	17.0589	18.8163	16.9631	0.901511
Gm47171	9	predicted gene, 47171 [Source:MGI Symbol;Acc:MGI:6095951]		0.302945	0.260639	0.106262	0.226664	0.197024	0.158637	0.222848	0.223282	0.201293	0.901519
Arhgef10l	4	Rho guanine nucleotide exchange factor (GEF) 10-like [Source:MGI Symbol;Acc:MGI:1920004]	72754	12.8987	11.8023	12.8013	10.5726	10.4873	12.4332	11.5857	12.5007	11.2697	0.901522
Fam210b	2	family with sequence similarity 210, member B [Source:MGI Symbol;Acc:MGI:1914267]	67017	7.30457	7.38897	7.03678	6.37825	6.73307	6.22508	6.78475	7.24344	6.53029	0.901545
Ccdc12	9	coiled-coil domain containing 12 [Source:MGI Symbol;Acc:MGI:1919904]	72654	18.3305	16.9497	19.7852	16.8748	17.156	15.9948	16.168	18.3551	16.5484	0.901569
Htra1	7	HtrA serine peptidase 1 [Source:MGI Symbol;Acc:MGI:1929076]	56213	81.9353	62.5706	96.285	65.3046	81.281	71.2405	71.6375	80.2637	72.3659	0.901602
Ptp4a2	4	protein tyrosine phosphatase 4a2 [Source:MGI Symbol;Acc:MGI:1277117]	19244	43.921	42.3367	47.7997	40.7071	40.6267	38.2022	41.6213	44.6858	40.2893	0.901613
Vmn2r86	10	vomeronasal 2, receptor 86 [Source:MGI Symbol;Acc:MGI:3649066]	625109	0.0356934	0.029764	0.00735436	0.027733	0.0179995	0.0271735	0.0146255	0.0242706	0.0218829	0.901622
Hsd17b10	X	hydroxysteroid (17-beta) dehydrogenase 10 [Source:MGI Symbol;Acc:MGI:1333871]	15108	30.9845	28.1542	34.756	29.3512	31.6323	22.3165	29.5778	31.2982	28.2195	0.901631
Vsig2	9	V-set and immunoglobulin domain containing 2 [Source:MGI Symbol;Acc:MGI:1928009]	57276	1.67654	2.24838	1.1111	1.39664	1.60519	1.63456	1.41784	1.67867	1.51356	0.901638
C230072F16Rik	17	RIKEN cDNA C230072F16 gene [Source:MGI Symbol;Acc:MGI:2444727]		0.0804191	0.251847	0.516977	0.324916	0.316321	0.0884339	0.291296	0.283081	0.255242	0.901656
Cenpe	3	centromere protein E [Source:MGI Symbol;Acc:MGI:1098230]	229841	0.17325	0.138096	0.160373	0.14297	0.144755	0.168103	0.111287	0.15724	0.141778	0.901671
Carmil2	8	capping protein regulator and myosin 1 linker 2 [Source:MGI Symbol;Acc:MGI:2685431]	234695	13.7381	14.1223	14.5185	13.1155	12.3275	13.3688	12.1378	14.1263	12.7374	0.90168
Elof1	9	ELF1 homolog, elongation factor 1 [Source:MGI Symbol;Acc:MGI:1913376]	66126	51.8084	43.1772	66.5919	52.1305	54.369	36.8517	50.9127	53.8592	48.566	0.901721
Klhdc4	8	kelch domain containing 4 [Source:MGI Symbol;Acc:MGI:2384569]	234825	6.47116	7.88869	6.33334	5.90585	6.28572	6.26372	6.4244	6.89773	6.21992	0.901735
Tnfrsf11a	1	tumor necrosis factor receptor superfamily, member 11a, NFKB activator [Source:MGI Symbol;Acc:MGI:1314891]	21934	0.998231	1.10579	0.638924	0.647894	0.530009	1.28287	0.837112	0.914314	0.824472	0.901738
Fbl	7	fibrillarin [Source:MGI Symbol;Acc:MGI:95486]	14113	4.83974	5.53746	6.31383	5.00012	5.25142	4.67865	5.13825	5.56368	5.01711	0.901762
Abhd8	8	abhydrolase domain containing 8 [Source:MGI Symbol;Acc:MGI:1918946]	64296	119.591	101.432	133.03	109.368	114.357	101.862	100.123	118.018	106.428	0.901794
Zfp672	11	zinc finger protein 672 [Source:MGI Symbol;Acc:MGI:2442105]	319475	8.80285	9.0572	8.48149	7.62129	8.9487	7.33281	7.7705	8.78051	7.91833	0.901807
Mir670hg	2	MIR670 host gene (non-protein coding) [Source:MGI Symbol;Acc:MGI:3041234]		3.15894	3.19451	3.59722	3.69696	3.56224	2.02482	2.68153	3.31689	2.99139	0.901864
Cd320	17	CD320 antigen [Source:MGI Symbol;Acc:MGI:1860083]	54219	8.12873	7.40644	9.8847	6.94199	8.17381	6.18998	9.26261	8.47329	7.6421	0.901905
Nphs1	7	nephrosis 1, nephrin [Source:MGI Symbol;Acc:MGI:1859637]	54631	0.47671	0.442499	0.369011	0.348495	0.358389	0.413605	0.428659	0.429407	0.387287	0.901912
Resp18	1	regulated endocrine-specific protein 18 [Source:MGI Symbol;Acc:MGI:1098222]	19711	82.4442	70.5835	88.8738	79.4344	82.6318	55.8483	72.993	80.6338	72.7269	0.90194
Tspan7	X	tetraspanin 7 [Source:MGI Symbol;Acc:MGI:1298407]	21912	208.708	202.527	222.749	218.286	202.547	194.734	146.892	211.328	190.615	0.901985
Rbpms2	9	RNA binding protein with multiple splicing 2 [Source:MGI Symbol;Acc:MGI:1919223]	71973	1.03453	0.928455	1.18177	0.922014	1.0306	0.803035	1.02651	1.04825	0.94554	0.902017
Itm2a	X	integral membrane protein 2A [Source:MGI Symbol;Acc:MGI:107706]	16431	51.2146	38.0537	54.4453	40.904	51.021	34.4876	46.4367	47.9045	43.2123	0.902051
Dgkq	5	diacylglycerol kinase, theta [Source:MGI Symbol;Acc:MGI:102918]	110524	6.83205	8.5062	6.36764	6.432	6.43899	6.48469	6.75237	7.23529	6.52701	0.902107
Mrps34	17	mitochondrial ribosomal protein S34 [Source:MGI Symbol;Acc:MGI:1930188]	79044	16.8691	16.4792	20.0423	17.5636	17.099	14.0803	15.4759	17.7968	16.0547	0.902109
Rxylt1	10	ribitol xylosyltransferase 1 [Source:MGI Symbol;Acc:MGI:2384919]	216395	5.70996	5.71784	6.2563	5.46451	5.5956	4.94739	5.2634	5.8947	5.31773	0.90212
Wscd1	11	WSC domain containing 1 [Source:MGI Symbol;Acc:MGI:2448493]	216881	34.177	31.1804	31.6107	26.6807	28.9098	30.0485	30.9996	32.3227	29.1597	0.902143
Maf1	15	MAF1 homolog, negative regulator of RNA polymerase III [Source:MGI Symbol;Acc:MGI:1916127]	68877	38.6064	40.3874	40.2612	34.9064	36.8254	35.2703	36.4612	39.7517	35.8658	0.902247
Syf2	4	SYF2 homolog, RNA splicing factor (S. cerevisiae) [Source:MGI Symbol;Acc:MGI:1915842]	68592	27.3222	28.5652	31.7419	26.9629	28.8553	22.5986	27.0064	29.2098	26.3558	0.902294
Nrp2	1	neuropilin 2 [Source:MGI Symbol;Acc:MGI:1100492]	18187	5.65352	3.31816	3.91428	4.33651	4.03837	3.08211	4.04622	4.29532	3.8758	0.902331
Lap3	5	leucine aminopeptidase 3 [Source:MGI Symbol;Acc:MGI:1914238]	66988	29.8073	28.5252	33.8721	28.6638	30.9943	23.6572	27.6167	30.7348	27.733	0.902332
Atf1	15	activating transcription factor 1 [Source:MGI Symbol;Acc:MGI:1298366]	11908	3.52785	2.96628	2.85312	2.67779	2.72799	3.29846	2.54193	3.11575	2.81154	0.902366
Pparg	6	peroxisome proliferator activated receptor gamma [Source:MGI Symbol;Acc:MGI:97747]	19016	1.33721	1.85055	1.61308	1.69234	1.49214	1.13676	1.45492	1.60028	1.44404	0.902367
Pask	1	PAS domain containing serine/threonine kinase [Source:MGI Symbol;Acc:MGI:2155936]	269224	0.491708	0.672067	0.471715	0.559672	0.491523	0.563721	0.352945	0.545163	0.491965	0.902418
Derl3	10	Der1-like domain family, member 3 [Source:MGI Symbol;Acc:MGI:1917627]	70377	1.1747	0.679899	0.633388	0.428043	0.666751	0.956251	0.942674	0.82933	0.74843	0.902451
Acp5	9	acid phosphatase 5, tartrate resistant [Source:MGI Symbol;Acc:MGI:87883]	11433	0.181057	0.268409	0.223833	0.265724	0.243477	0.13784	0.163215	0.224433	0.202564	0.902559
1700028K03Rik	5	RIKEN cDNA 1700028K03 gene [Source:MGI Symbol;Acc:MGI:1923671]	76421	0.0537517	0.0971154	0.0822724	0.0473987	0.0755096	0.0717748	0.0858972	0.0777132	0.0701451	0.902615
Acss3	10	acyl-CoA synthetase short-chain family member 3 [Source:MGI Symbol;Acc:MGI:2685720]	380660	0.313282	0.160243	0.25864	0.284167	0.173492	0.240681	0.182881	0.244055	0.220305	0.902688
Cirbp	10	cold inducible RNA binding protein [Source:MGI Symbol;Acc:MGI:893588]	12696	31.9764	46.031	38.8205	32.5826	34.671	35.9014	37.4632	38.9426	35.1545	0.902727
Pogk	1	pogo transposable element with KRAB domain [Source:MGI Symbol;Acc:MGI:1918842]	71592	9.29052	8.82496	10.5826	7.93132	9.08695	9.05125	8.47248	9.56601	8.6355	0.902727
Pih1d1	7	PIH1 domain containing 1 [Source:MGI Symbol;Acc:MGI:1916095]	68845	25.5952	21.4473	27.8105	23.1904	23.8219	19.1132	23.9705	24.951	22.524	0.902729
Rab26	17	RAB26, member RAS oncogene family [Source:MGI Symbol;Acc:MGI:2443284]	328778	17.1021	19.6917	21.2929	20.326	17.8227	12.9253	18.8415	19.3622	17.4789	0.902731
Znhit1	5	zinc finger, HIT domain containing 1 [Source:MGI Symbol;Acc:MGI:1917353]	70103	29.6623	31.8298	36.7321	30.5939	31.9537	26.1792	29.5038	32.7414	29.5577	0.902761
Gm7324	14	predicted gene 7324 [Source:MGI Symbol;Acc:MGI:3646999]		0.061181	0.0442153	0.049163	0.0137327	0.0802166	0.0269114	0.0651797	0.0515198	0.0465101	0.902762
Gm26571	12	predicted gene, 26571 [Source:MGI Symbol;Acc:MGI:5477065]		0.574936	0.619612	0.64842	0.577331	0.462871	0.565685	0.612513	0.614323	0.5546	0.902783
Mccc2	13	methylcrotonoyl-Coenzyme A carboxylase 2 (beta) [Source:MGI Symbol;Acc:MGI:1925288]	78038	10.2047	8.44967	9.36976	9.02368	8.15228	7.51592	9.04115	9.34137	8.43326	0.902786
Glrx5	12	glutaredoxin 5 [Source:MGI Symbol;Acc:MGI:1920296]	73046	11.8369	11.6931	13.0293	10.872	12.1201	10.1299	10.8856	12.1864	11.0019	0.9028
Mrps10	17	mitochondrial ribosomal protein S10 [Source:MGI Symbol;Acc:MGI:1928139]	64657	4.74015	5.08037	5.46409	4.9549	4.67846	3.83628	4.92922	5.09487	4.59971	0.902813
Gm41442	16	predicted gene, 41442 [Source:MGI Symbol;Acc:MGI:5624327]		0.0437349	0.100089	0.0820024	0.0343586	0.090792	0.0721404	0.0745493	0.0752754	0.0679601	0.902819
Surf2	2	surfeit gene 2 [Source:MGI Symbol;Acc:MGI:98444]	20931	6.68878	8.63846	7.66417	6.8326	7.53831	6.47002	6.83563	7.6638	6.91914	0.902834
Zkscan17	11	zinc finger with KRAB and SCAN domains 17 [Source:MGI Symbol;Acc:MGI:2679270]	268417	3.59521	3.85855	3.0351	2.98862	2.90956	3.64815	3.08	3.49629	3.15658	0.902838
Cldn22	8	claudin 22 [Source:MGI Symbol;Acc:MGI:1922927]	75677	1.1545	0.609905	0.542522	0.795601	0.885204	0.556823	0.539452	0.768974	0.69427	0.902852
Scoc	8	short coiled-coil protein [Source:MGI Symbol;Acc:MGI:1927654]	56367	34.6124	52.1808	33.1843	22.4031	41.3464	31.6028	49.0782	39.9925	36.1076	0.90286
Ddx49	8	DEAD (Asp-Glu-Ala-Asp) box polypeptide 49 [Source:MGI Symbol;Acc:MGI:2136689]	234374	13.2583	14.7463	13.0398	12.7258	12.9694	11.1781	12.5367	13.6815	12.3525	0.902862
Polr3c	3	polymerase (RNA) III (DNA directed) polypeptide C [Source:MGI Symbol;Acc:MGI:1921664]	74414	8.51855	9.9377	9.71478	8.40412	8.41974	8.88856	8.2008	9.39035	8.4783	0.902875
Rftn1	17	raftlin lipid raft linker 1 [Source:MGI Symbol;Acc:MGI:1923688]	76438	2.12585	2.2051	2.07001	1.72903	1.9183	1.82067	2.23815	2.13365	1.92654	0.902929
Timm8b	9	translocase of inner mitochondrial membrane 8B [Source:MGI Symbol;Acc:MGI:1353424]	30057	143.25	144.427	197.635	160.77	165.996	111.492	146.022	161.771	146.07	0.902945
Sox8	17	SRY (sex determining region Y)-box 8 [Source:MGI Symbol;Acc:MGI:98370]	20681	19.9717	16.7978	15.9874	15.5158	14.7677	16.2296	17.0044	17.5856	15.8794	0.902977
Amotl2	9	angiomotin-like 2 [Source:MGI Symbol;Acc:MGI:1929286]	56332	4.11983	5.01715	2.98743	2.85596	3.05895	5.02101	3.66162	4.04147	3.64939	0.902985
Ankrd55	13	ankyrin repeat domain 55 [Source:MGI Symbol;Acc:MGI:1924568]	77318	1.16183	1.27839	0.984072	1.0079	1.20767	0.870163	1.03705	1.14143	1.0307	0.902986
Sec16b	1	SEC16 homolog B (S. cerevisiae) [Source:MGI Symbol;Acc:MGI:2148802]	89867	0.255102	0.38018	0.266373	0.276596	0.240934	0.342337	0.225711	0.300551	0.271394	0.902988
Meis3	7	Meis homeobox 3 [Source:MGI Symbol;Acc:MGI:108519]	17537	13.568	16.0903	12.5909	12.8892	12.7541	12.8364	12.3914	14.0831	12.7178	0.903055
Impdh2	9	inosine monophosphate dehydrogenase 2 [Source:MGI Symbol;Acc:MGI:109367]	23918	17.0184	15.4425	15.3111	15.326	15.3117	12.3928	14.4907	15.924	14.3803	0.90306
Gm44364	6	predicted gene, 44364 [Source:MGI Symbol;Acc:MGI:5690756]		1.14343	0.516473	2.10564	0.32082	0.156166	3.14348	0.913626	1.25518	1.13352	0.903074
Dleu2	14	deleted in lymphocytic leukemia, 2 [Source:MGI Symbol;Acc:MGI:1934030]		1.38189	1.62894	1.60705	1.36877	1.65495	1.20596	1.33075	1.5393	1.39011	0.903081
Pcdh15	10	protocadherin 15 [Source:MGI Symbol;Acc:MGI:1891428]	11994	1.65802	2.19972	1.3934	1.42852	1.47054	1.72833	1.69564	1.75038	1.58076	0.903093
Cad	5	carbamoyl-phosphate synthetase 2, aspartate transcarbamylase, and dihydroorotase [Source:MGI Symbol;Acc:MGI:1916969]	69719	3.07223	2.93522	2.49975	2.78563	2.16276	2.72944	2.56608	2.83573	2.56098	0.903109
Ptma	1	prothymosin alpha [Source:MGI Symbol;Acc:MGI:97803]	19231	71.0825	78.1326	82.1035	70.9968	76.3256	60.2517	70.9788	77.1062	69.6382	0.903147
Ndufaf3	9	NADH:ubiquinone oxidoreductase complex assembly factor 3 [Source:MGI Symbol;Acc:MGI:1913956]	66706	25.0998	22.9356	27.0631	24.0019	24.8774	19.4938	22.0622	25.0328	22.6088	0.903167
Hscb	5	HscB iron-sulfur cluster co-chaperone [Source:MGI Symbol;Acc:MGI:2141135]	100900	5.76517	5.61568	7.04976	6.72345	6.18955	3.9141	5.36755	6.14354	5.54866	0.903171
Aven	2	apoptosis, caspase activation inhibitor [Source:MGI Symbol;Acc:MGI:1921518]	74268	1.23855	1.45081	1.54476	1.05566	1.42766	1.30582	1.31043	1.41137	1.27489	0.903299
Tbx3os1	5	T-box 3, opposite strand 1 [Source:MGI Symbol;Acc:MGI:3780472]		0.270662	0.421097	0.362491	0.253137	0.468237	0.248031	0.300367	0.351417	0.317443	0.903323
Wnk1	6	WNK lysine deficient protein kinase 1 [Source:MGI Symbol;Acc:MGI:2442092]	232341	18.0701	21.1912	20.3298	14.5548	17.7535	20.1508	19.3194	19.8637	17.9446	0.903387
Bnip1	17	BCL2/adenovirus E1B interacting protein 1 [Source:MGI Symbol;Acc:MGI:109328]	224630	6.15771	7.05031	6.76526	6.07652	6.30589	5.07211	6.60382	6.65776	6.01459	0.903395
Pdgfa	5	platelet derived growth factor, alpha [Source:MGI Symbol;Acc:MGI:97527]	18590	20.4857	19.8907	21.0028	19.7961	18.7914	17.8583	17.4888	20.4597	18.4836	0.903416
Exosc4	15	exosome component 4 [Source:MGI Symbol;Acc:MGI:1923576]	109075	12.994	11.7316	13.7808	11.5734	12.53	11.0314	11.2491	12.8355	11.596	0.903432
Irf6	1	interferon regulatory factor 6 [Source:MGI Symbol;Acc:MGI:1859211]	54139	0.411586	0.165251	0.196867	0.164973	0.17667	0.350231	0.240124	0.257902	0.232999	0.903443
Fam213a	14	family with sequence similarity 213, member A [Source:MGI Symbol;Acc:MGI:1917814]	70564	83.8531	75.0069	98.5231	84.5822	86.3354	61.2801	77.8655	85.7943	77.5158	0.903507
Chd1l	3	chromodomain helicase DNA binding protein 1-like [Source:MGI Symbol;Acc:MGI:1915308]	68058	3.88589	3.61531	4.37878	3.78216	3.55766	3.1533	3.81867	3.95999	3.57795	0.903525
Lrrfip2	9	leucine rich repeat (in FLII) interacting protein 2 [Source:MGI Symbol;Acc:MGI:1918518]	71268	8.4074	8.51087	7.79909	6.96572	7.37584	7.78373	7.65288	8.23912	7.44454	0.90356
Xylb	9	xylulokinase homolog (H. influenzae) [Source:MGI Symbol;Acc:MGI:2142985]	102448	1.26841	2.08514	1.2686	1.30135	1.42752	1.43074	1.40931	1.54072	1.39223	0.903624
Thap1	8	THAP domain containing, apoptosis associated protein 1 [Source:MGI Symbol;Acc:MGI:1921004]	73754	4.6892	4.3683	4.06916	4.2279	4.16403	3.45701	3.96661	4.37555	3.95389	0.903631
Atf6b	17	activating transcription factor 6 beta [Source:MGI Symbol;Acc:MGI:105121]	12915	32.5779	27.9541	30.5247	26.8663	28.8844	26.2467	27.7205	30.3522	27.4295	0.903705
Celf6	9	CUGBP, Elav-like family member 6 [Source:MGI Symbol;Acc:MGI:1923433]	76183	7.22689	6.05479	5.51701	6.31569	5.90609	4.62327	5.80746	6.26623	5.66313	0.903753
Fdx1l	9	ferredoxin 1-like [Source:MGI Symbol;Acc:MGI:1915415]	68165	0.105957	0.127625	0.227049	0.0951327	0.162078	0.13982	0.158035	0.153544	0.138767	0.903759
Cactin	10	cactin, spliceosome C complex subunit [Source:MGI Symbol;Acc:MGI:1917562]	70312	8.55112	8.77985	7.65476	7.12273	7.12895	8.90543	6.95113	8.32858	7.52706	0.903763
Slc30a10	1	solute carrier family 30, member 10 [Source:MGI Symbol;Acc:MGI:2685058]	226781	3.79855	3.68938	3.32525	3.29811	3.22217	3.37208	3.13812	3.60439	3.25762	0.903791
Zic3	X	zinc finger protein of the cerebellum 3 [Source:MGI Symbol;Acc:MGI:106676]	22773	0.632812	0.663868	0.642468	0.366558	0.574323	0.656597	0.739415	0.646383	0.584223	0.903835
Aebp1	11	AE binding protein 1 [Source:MGI Symbol;Acc:MGI:1197012]	11568	3.83492	3.26317	2.3954	2.46192	2.71866	3.77747	2.48272	3.1645	2.86019	0.903838
Fam187a	11	family with sequence similarity 187, member A [Source:MGI Symbol;Acc:MGI:1914034]	66784	0	0.139775	0.10361	0.0434123	0	0.0850731	0.164838	0.0811284	0.0733309	0.903888
Cdc34	10	cell division cycle 34 [Source:MGI Symbol;Acc:MGI:102657]	216150	35.9444	35.4718	46.8603	37.4462	37.0295	31.4218	36.6486	39.4255	35.6365	0.903896
Cerkl	2	ceramide kinase-like [Source:MGI Symbol;Acc:MGI:3037816]	228094	0.673316	0.680498	0.445696	0.547205	0.524273	0.553187	0.544176	0.599837	0.54221	0.90393
Scand1	2	SCAN domain-containing 1 [Source:MGI Symbol;Acc:MGI:1343132]	19018	14.763	11.5135	20.0917	14.4527	14.8537	18.6869	7.89221	15.4561	13.9714	0.903943
Carlr	2	cardiac and apoptosis-related long non-coding RNA [Source:MGI Symbol;Acc:MGI:1914024]	66774	0.352326	0.603555	0.566234	0.395416	0.453392	0.585464	0.400377	0.507372	0.458662	0.903997
Emid1	11	EMI domain containing 1 [Source:MGI Symbol;Acc:MGI:2155091]	140703	3.1984	3.32882	4.51921	3.1946	3.39283	2.8456	3.88162	3.68214	3.32866	0.904001
Tmem206	1	transmembrane protein 206 [Source:MGI Symbol;Acc:MGI:1914200]	66950	4.47746	4.3231	4.2781	4.18923	4.36271	3.54229	3.67077	4.35955	3.94125	0.90405
Exoc3l4	12	exocyst complex component 3-like 4 [Source:MGI Symbol;Acc:MGI:1921363]	74190	0.436315	0.355094	0.481691	0.41027	0.309226	0.356608	0.45855	0.424367	0.383663	0.904085
Gypc	18	glycophorin C [Source:MGI Symbol;Acc:MGI:1098566]	71683	1.16481	0.701503	0.90381	0.684759	0.989865	0.955589	0.709108	0.923374	0.83483	0.904109
Fbxl19	7	F-box and leucine-rich repeat protein 19 [Source:MGI Symbol;Acc:MGI:3039600]	233902	18.7305	18.9007	18.777	15.9834	16.4254	19.6051	15.9862	18.8027	17	0.904126
Hebp1	6	heme binding protein 1 [Source:MGI Symbol;Acc:MGI:1333880]	15199	11.7239	9.79128	13.3406	10.7214	11.22	8.19418	11.8832	11.6186	10.5047	0.90413
Mag	7	myelin-associated glycoprotein [Source:MGI Symbol;Acc:MGI:96912]	17136	128.271	161.752	137.226	98.091	126.87	143.24	146.86	142.416	128.765	0.904148
B4galt2	4	UDP-Gal:betaGlcNAc beta 1,4- galactosyltransferase, polypeptide 2 [Source:MGI Symbol;Acc:MGI:1858493]	53418	28.6466	22.8983	33.4199	26.1544	25.2527	24.127	26.8942	28.3216	25.6071	0.904153
Pced1a	2	PC-esterase domain containing 1A [Source:MGI Symbol;Acc:MGI:2442177]	319513	5.36684	5.92274	5.65133	4.7487	4.89391	5.22977	5.55179	5.64697	5.10604	0.904209
Gm11872	4	predicted gene 11872 [Source:MGI Symbol;Acc:MGI:3649333]		0.0999024	0	0.0973069	0.0713495	0.0396926	0.0299615	0.0967562	0.0657364	0.05944	0.904216
Zfp446	7	zinc finger protein 446 [Source:MGI Symbol;Acc:MGI:2442185]	269870	1.73801	2.0829	1.77792	1.65161	1.72243	1.74315	1.63295	1.86628	1.68754	0.904225
Gm44846	7	predicted gene 44846 [Source:MGI Symbol;Acc:MGI:5753422]		0.124286	0.291919	0.0998723	0.244102	0.115427	0.143507	0.119169	0.172026	0.155551	0.90423
Atp11c	X	ATPase, class VI, type 11C [Source:MGI Symbol;Acc:MGI:1859661]	320940	1.5905	2.10452	1.54066	1.62411	1.67951	1.59501	1.41382	1.74522	1.57811	0.904247
Vgll4	6	vestigial like family member 4 [Source:MGI Symbol;Acc:MGI:2652840]	232334	20.4006	15.2294	17.6335	16.7009	14.3156	16.9287	16.2736	17.7545	16.0547	0.904263
Cebpg	7	CCAAT/enhancer binding protein (C/EBP), gamma [Source:MGI Symbol;Acc:MGI:104982]	12611	7.65208	8.61377	7.3996	7.00772	7.61726	7.26168	6.6476	7.88848	7.13357	0.904302
Aamdc	7	adipogenesis associated Mth938 domain containing [Source:MGI Symbol;Acc:MGI:1913523]	66273	7.85172	8.29995	9.66927	7.78215	8.62618	6.69225	8.03288	8.60698	7.78337	0.904308
4931406C07Rik	9	RIKEN cDNA 4931406C07 gene [Source:MGI Symbol;Acc:MGI:1918234]	70984	6.13678	7.73117	8.04169	6.57749	6.88736	6.28669	6.66655	7.30321	6.60452	0.904331
Snai2	16	snail family zinc finger 2 [Source:MGI Symbol;Acc:MGI:1096393]	20583	0.149577	0.192176	0.200325	0.123105	0.0980579	0.241244	0.191224	0.180693	0.163408	0.90434
Shc2	10	SHC (Src homology 2 domain containing) transforming protein 2 [Source:MGI Symbol;Acc:MGI:106180]	216148	10.8025	11.7391	8.40913	9.91656	9.03271	9.67482	8.69774	10.3169	9.33046	0.904387
2810013P06Rik	8	RIKEN cDNA 2810013P06 gene [Source:MGI Symbol;Acc:MGI:1914456]		11.9202	11.5408	12.8448	13.1346	11.9834	8.91854	9.74549	12.1019	10.9455	0.904445
Gdf9	11	growth differentiation factor 9 [Source:MGI Symbol;Acc:MGI:95692]	14566	0.539512	0.527995	0.556971	0.605496	0.454389	0.420241	0.478978	0.541493	0.489776	0.904493
4933404I11Rik	7	RIKEN cDNA 4933404I11 gene [Source:MGI Symbol;Acc:MGI:1918300]		0	0	0.0449093	0	0	0.0184372	0.0357241	0.0149698	0.0135403	0.904512
Crlf2	5	cytokine receptor-like factor 2 [Source:MGI Symbol;Acc:MGI:1889506]	57914	8.50587	8.58668	12.0449	8.41929	9.76378	9.14853	7.80874	9.71247	8.78509	0.904516
Gm37356	2	predicted gene, 37356 [Source:MGI Symbol;Acc:MGI:5610584]		0.0499765	0.255835	0.133865	0.0701109	0.150164	0.123654	0.18635	0.146559	0.13257	0.90455
Xrcc6	15	X-ray repair complementing defective repair in Chinese hamster cells 6 [Source:MGI Symbol;Acc:MGI:95606]	14375	4.86706	4.93438	4.119	4.15163	4.38919	4.05443	4.19503	4.64015	4.19757	0.90462
Ifitm2	7	interferon induced transmembrane protein 2 [Source:MGI Symbol;Acc:MGI:1933382]	80876	8.24582	5.85546	8.11775	6.07745	8.67331	4.83832	7.21137	7.40634	6.70011	0.904645
R3hcc1	14	R3H domain and coiled-coil containing 1 [Source:MGI Symbol;Acc:MGI:1919093]	71843	11.044	12.633	11.9927	9.68014	10.7736	11.0468	11.5246	11.8899	10.7563	0.904656
Chrdl1	X	chordin-like 1 [Source:MGI Symbol;Acc:MGI:1933172]	83453	8.13305	6.41821	9.93693	8.27736	7.35415	5.9083	7.99891	8.16273	7.38468	0.904683
Ccl25	8	chemokine (C-C motif) ligand 25 [Source:MGI Symbol;Acc:MGI:1099448]	20300	1.97656	2.26648	2.47775	2.23605	2.18553	1.76492	1.92044	2.24026	2.02674	0.904686
Gm42929	3	predicted gene 42929 [Source:MGI Symbol;Acc:MGI:5663066]		0.0156711	0.075503	0.0629638	0.0175877	0.0342449	0.0172329	0.116867	0.0513793	0.0464832	0.904707
Telo2	17	telomere maintenance 2 [Source:MGI Symbol;Acc:MGI:1918968]	71718	3.48903	3.88889	2.92339	3.15597	2.95394	3.30705	3.00971	3.43377	3.10667	0.90474
Nectin2	7	nectin cell adhesion molecule 2 [Source:MGI Symbol;Acc:MGI:97822]	19294	4.22219	3.08864	3.00991	2.8448	3.53438	2.61725	3.45407	3.44025	3.11263	0.904768
Rex1bd	8	required for excision 1-B domain containing [Source:MGI Symbol;Acc:MGI:1913712]	66462	38.428	33.2067	48.8538	40.6418	39.2246	32.2229	33.2698	40.1628	36.3398	0.904812
Inpp5k	11	inositol polyphosphate 5-phosphatase K [Source:MGI Symbol;Acc:MGI:1194899]	19062	12.124	13.3684	11.0964	11.0513	10.6092	11.4511	11.0304	12.1963	11.0355	0.904827
Sdhaf4	1	succinate dehydrogenase complex assembly factor 4 [Source:MGI Symbol;Acc:MGI:1915252]	68002	23.8709	29.1077	35.1706	29.3071	30.3372	21.8695	24.8338	29.3831	26.5869	0.904837
Timm13	10	translocase of inner mitochondrial membrane 13 [Source:MGI Symbol;Acc:MGI:1353432]	30055	48.0218	48.7862	65.4822	49.0206	54.8958	39.6737	52.212	54.0968	48.9505	0.90487
Galk1	11	galactokinase 1 [Source:MGI Symbol;Acc:MGI:95730]	14635	9.37417	8.63237	10.2702	7.44811	9.96043	7.39243	9.31496	9.42558	8.52898	0.904876
AC124502.3	19	novel protein		0.0789873	0.0203871	0.0755613	0.0569877	0.0678091	0.0682466	0.0180321	0.0583119	0.0527689	0.904942
Catsperg1	7	cation channel sperm associated auxiliary subunit gamma 1 [Source:MGI Symbol;Acc:MGI:2443617]	320225	0.0549254	0.170906	0.0429102	0.0667798	0.0500101	0.0855658	0.121907	0.0895806	0.0810656	0.904945
Sharpin	15	SHANK-associated RH domain interacting protein [Source:MGI Symbol;Acc:MGI:1913331]	106025	14.324	17.113	14.3808	15.1616	14.8068	12.7502	12.5666	15.2726	13.8213	0.904973
Gm11611	11	predicted gene 11611 [Source:MGI Symbol;Acc:MGI:3707011]		2.31015	3.29514	2.54435	2.0298	2.39125	2.74094	2.67163	2.71655	2.45841	0.904974
Tgds	14	TDP-glucose 4,6-dehydratase [Source:MGI Symbol;Acc:MGI:1923605]	76355	1.88145	2.62698	2.09355	2.24812	1.99433	1.74987	1.9745	2.20066	1.9917	0.905049
Pbx3	2	pre B cell leukemia homeobox 3 [Source:MGI Symbol;Acc:MGI:97496]	18516	3.82894	4.89222	3.8342	4.10729	3.41309	3.55918	4.07168	4.18512	3.78781	0.905067
Plekha5	6	pleckstrin homology domain containing, family A member 5 [Source:MGI Symbol;Acc:MGI:1923802]	109135	5.56106	8.31282	5.34179	5.76628	5.60479	6.09427	5.72384	6.40522	5.79729	0.905089
Tedc2	17	tubulin epsilon and delta complex 2 [Source:MGI Symbol;Acc:MGI:1919266]	72016	3.32162	4.06812	4.14951	3.63388	3.42593	3.39687	3.46933	3.84642	3.4815	0.905129
AB041806	4	hypothetical protein, MNCb-2457 [Source:MGI Symbol;Acc:MGI:1931024]		1.17759	1.4184	1.50018	1.45055	0.993752	1.32653	1.17296	1.36539	1.23595	0.905197
Xpa	4	xeroderma pigmentosum, complementation group A [Source:MGI Symbol;Acc:MGI:99135]	22590	4.83933	4.47929	3.82782	4.04605	4.25839	3.94658	3.61585	4.38215	3.96672	0.9052
Kcnj8	6	potassium inwardly-rectifying channel, subfamily J, member 8 [Source:MGI Symbol;Acc:MGI:1100508]	16523	1.76379	2.08636	1.90671	1.62443	2.54935	1.15678	1.61785	1.91895	1.7371	0.905235
Mecr	4	mitochondrial trans-2-enoyl-CoA reductase [Source:MGI Symbol;Acc:MGI:1349441]	26922	10.9885	10.6574	10.2956	9.79484	10.9191	8.22148	9.61904	10.6471	9.63863	0.905278
Tnk2	16	tyrosine kinase, non-receptor, 2 [Source:MGI Symbol;Acc:MGI:1858308]	51789	54.0633	45.6678	56.7447	42.3368	43.8149	55.1934	47.5315	52.1586	47.2192	0.905299
Nvl	1	nuclear VCP-like [Source:MGI Symbol;Acc:MGI:1914709]	67459	3.63493	6.11508	4.1526	4.28178	4.39592	4.02787	4.07596	4.6342	4.19538	0.905308
Snrpg	6	small nuclear ribonucleoprotein polypeptide G [Source:MGI Symbol;Acc:MGI:1915261]	68011	7.79378	7.892	12.9196	8.89705	10.0809	7.26814	8.28282	9.53513	8.63224	0.905309
Gas2l1	11	growth arrest-specific 2 like 1 [Source:MGI Symbol;Acc:MGI:1926176]	78926	17.5514	15.1654	18.6084	14.6943	16.3096	15.8687	15.0851	17.1084	15.4894	0.905368
Gm5855	3	predicted gene 5855 [Source:MGI Symbol;Acc:MGI:3645472]		1.9767	1.67408	2.13028	1.68117	1.53546	1.93595	1.8262	1.92702	1.74469	0.905384
Zfp14	7	zinc finger protein 14 [Source:MGI Symbol;Acc:MGI:99160]	243906	3.23772	4.16312	3.33919	3.74642	3.51821	2.55985	3.14091	3.58001	3.24135	0.905401
Mpv17	5	MpV17 mitochondrial inner membrane protein [Source:MGI Symbol;Acc:MGI:97138]	17527	29.8087	26.0765	31.9534	28.246	29.0953	21.0946	27.6099	29.2795	26.5114	0.90546
Dbf4	5	DBF4 zinc finger [Source:MGI Symbol;Acc:MGI:1351328]	27214	0.554229	0.69659	0.645448	0.558909	0.754752	0.556467	0.419307	0.632089	0.572359	0.905504
Trak2	1	trafficking protein, kinesin binding 2 [Source:MGI Symbol;Acc:MGI:1918077]	70827	48.2546	50.8625	66.0087	48.9449	50.4288	45.8485	54.1421	55.042	49.8411	0.905511
Magix	X	MAGI family member, X-linked [Source:MGI Symbol;Acc:MGI:1859644]	54634	0.203713	0.368057	0.116926	0.114314	0.135137	0.272019	0.310039	0.229565	0.207877	0.905525
Msl1	11	male specific lethal 1 [Source:MGI Symbol;Acc:MGI:1921276]	74026	40.0911	36.9055	40.7002	36.1993	36.4258	35.8406	33.6381	39.2323	35.5259	0.905529
AC158975.2	18	novel transcript		1.31129	1.32052	1.25236	0.977089	1.05693	1.44198	1.21378	1.29472	1.17245	0.905557
Colgalt1	8	collagen beta(1-O)galactosyltransferase 1 [Source:MGI Symbol;Acc:MGI:1924348]	234407	16.5585	19.4527	17.4214	17.5611	17.6801	12.3903	16.8843	17.8109	16.1289	0.905567
Camk2n1	4	calcium/calmodulin-dependent protein kinase II inhibitor 1 [Source:MGI Symbol;Acc:MGI:1913509]	66259	604.958	657.43	820.234	649.89	655.326	612.998	596.542	694.208	628.689	0.905621
Hhatl	9	hedgehog acyltransferase-like [Source:MGI Symbol;Acc:MGI:1922020]	74770	7.01584	7.82746	8.05385	5.68469	6.58228	7.97578	7.4055	7.63238	6.91206	0.905623
Dbpht2	12	DNA binding protein with his-thr domain [Source:MGI Symbol;Acc:MGI:2679513]	386753	12.1499	13.7937	10.0513	12.0733	10.2986	10.2986	10.7934	11.9983	10.866	0.905623
Grk2	19	G protein-coupled receptor kinase 2 [Source:MGI Symbol;Acc:MGI:87940]	110355	88.9783	79.5686	99.84	78.7328	81.192	83.5712	80.5874	89.4623	81.0208	0.905642
1810030O07Rik	X	RIKEN cDNA 1810030O07 gene [Source:MGI Symbol;Acc:MGI:1916405]	69155	7.56392	7.93252	7.99015	7.38284	7.73414	6.33891	6.90483	7.82886	7.09018	0.905646
Eif5b	1	eukaryotic translation initiation factor 5B [Source:MGI Symbol;Acc:MGI:2441772]	226982	8.8113	11.0646	7.60871	7.80904	7.36806	10.3403	7.67167	9.16153	8.29728	0.905665
Snrpd2	7	small nuclear ribonucleoprotein D2 [Source:MGI Symbol;Acc:MGI:98345]	107686	25.2623	24.8212	34.0993	26.8228	29.8968	19.8986	25.0385	28.0609	25.4142	0.905678
Ndufa11	17	NADH:ubiquinone oxidoreductase subunit A11 [Source:MGI Symbol;Acc:MGI:1917125]	69875	90.1398	93.4743	124.28	99.0452	106.403	73.2441	93.1311	102.631	92.956	0.905727
Ndufa5	6	NADH:ubiquinone oxidoreductase subunit A5 [Source:MGI Symbol;Acc:MGI:1915452]	68202	61.4956	65.693	80.3854	65.3719	69.9841	53.5169	61.8097	69.1913	62.6706	0.905759
Zdhhc16	19	zinc finger, DHHC domain containing 16 [Source:MGI Symbol;Acc:MGI:1921418]	74168	15.8812	16.596	16.7931	14.0228	16.1911	14.4458	14.844	16.4234	14.8759	0.905774
Kif11	19	kinesin family member 11 [Source:MGI Symbol;Acc:MGI:1098231]	16551	0.568751	0.453347	0.436866	0.441185	0.475207	0.400094	0.445532	0.486322	0.440505	0.905789
Tomm7	5	translocase of outer mitochondrial membrane 7 [Source:MGI Symbol;Acc:MGI:1913419]	66169	40.3598	41.1259	62.7139	45.9392	51.0851	34.5523	42.5778	48.0665	43.5386	0.905799
E330011O21Rik	16	RIKEN cDNA E330011O21 gene [Source:MGI Symbol;Acc:MGI:3759668]		0.094271	0.239714	0.196397	0.129312	0.206003	0.126703	0.178546	0.176794	0.160141	0.905807
Ercc1	7	excision repair cross-complementing rodent repair deficiency, complementation group 1 [Source:MGI Symbol;Acc:MGI:95412]	13870	9.70277	11.8105	11.5225	9.72154	10.4092	10.0412	9.72796	11.0119	9.97497	0.905834
2900076G11Rik	5	RIKEN cDNA 2900076G11 gene [Source:MGI Symbol;Acc:MGI:1920302]		0	0.230817	0	0	0	0.210728	0.0680514	0.0769389	0.0696948	0.905846
2310011J03Rik	10	RIKEN cDNA 2310011J03 gene [Source:MGI Symbol;Acc:MGI:1913624]	66374	26.5693	23.6118	33.8813	26.472	26.2658	22.4572	26.3397	28.0208	25.3837	0.905887
Calml4	9	calmodulin-like 4 [Source:MGI Symbol;Acc:MGI:1922850]	75600	0.343851	0.646504	1.20182	0.705924	1.01713	0.147559	0.777323	0.730727	0.661984	0.905925
Tor2a	2	torsin family 2, member A [Source:MGI Symbol;Acc:MGI:1353596]	30933	9.63065	8.81641	9.07645	9.08214	8.29789	7.64867	8.21758	9.1745	8.31157	0.905942
Nfatc2ip	7	nuclear factor of activated T cells, cytoplasmic, calcineurin dependent 2 interacting protein [Source:MGI Symbol;Acc:MGI:1329015]	18020	2.23063	1.94882	1.30651	1.80916	1.50133	1.70071	1.61597	1.82865	1.65679	0.906017
Cacna1h	17	calcium channel, voltage-dependent, T type, alpha 1H subunit [Source:MGI Symbol;Acc:MGI:1928842]	58226	4.28283	5.72199	4.18467	4.20751	3.54238	4.95471	4.43752	4.72983	4.28553	0.906064
Gm45204	7	predicted gene 45204 [Source:MGI Symbol;Acc:MGI:5753780]		0.0446522	0.233061	0.0996695	0.0668177	0.178888	0.13094	0.0792844	0.125794	0.113982	0.906101
Dpm2	2	dolichol-phosphate (beta-D) mannosyltransferase 2 [Source:MGI Symbol;Acc:MGI:1330238]	13481	27.1752	30.0505	27.7551	28.1281	26.9785	21.9261	25.6365	28.3269	25.6673	0.906109
Dse	10	dermatan sulfate epimerase [Source:MGI Symbol;Acc:MGI:2443455]	212898	1.45557	1.17251	0.86709	1.07704	1.14387	0.979571	1.02239	1.16506	1.05572	0.90615
Axl	7	AXL receptor tyrosine kinase [Source:MGI Symbol;Acc:MGI:1347244]	26362	16.5666	14.2458	19.9787	16.1003	15.633	14.305	15.3287	16.9304	15.3417	0.906167
Ctdsp2	10	CTD (carboxy-terminal domain, RNA polymerase II, polypeptide A) small phosphatase 2 [Source:MGI Symbol;Acc:MGI:1098748]	52468	15.9568	14.8911	14.7139	13.2129	12.2645	15.9782	13.5944	15.1873	13.7625	0.906187
Zkscan7	9	zinc finger with KRAB and SCAN domains 7 [Source:MGI Symbol;Acc:MGI:3040678]		0.349557	0.416743	0.291402	0.296233	0.319574	0.274568	0.387604	0.352567	0.319495	0.906195
Atp5j	16	ATP synthase, H+ transporting, mitochondrial F0 complex, subunit F [Source:MGI Symbol;Acc:MGI:107777]	11957	156.55	158.555	192.253	155.323	178.341	131.272	148.161	169.119	153.274	0.906309
Rpl23a-ps3	14	ribosomal protein L23A, pseudogene 3 [Source:MGI Symbol;Acc:MGI:3781353]		0.775117	0.881756	0.922752	0.821586	0.846902	0.852367	0.596395	0.859875	0.779312	0.906309
Mcm7	5	minichromosome maintenance complex component 7 [Source:MGI Symbol;Acc:MGI:1298398]	17220	4.11634	4.2861	4.33743	3.80272	4.04409	3.57637	3.97221	4.24662	3.84885	0.906331
Ch25h	19	cholesterol 25-hydroxylase [Source:MGI Symbol;Acc:MGI:1333869]	12642	0.319659	0.28002	0.175137	0.244605	0.127005	0.239671	0.325072	0.258272	0.234088	0.906363
Gm28043	17	predicted gene, 28043 [Source:MGI Symbol;Acc:MGI:5547779]		0.0587192	0.055837	0.0413901	0.0208107	0.0236369	0.0781652	0.0658494	0.0519821	0.0471156	0.90638
Keap1	9	kelch-like ECH-associated protein 1 [Source:MGI Symbol;Acc:MGI:1858732]	50868	21.0843	20.4188	22.5543	19.5262	18.2114	20.512	19.1652	21.3525	19.3537	0.906391
Tmub1	5	transmembrane and ubiquitin-like domain containing 1 [Source:MGI Symbol;Acc:MGI:1923764]	64295	14.4148	13.246	14.4918	13.4461	13.2144	11.7464	12.5355	14.0509	12.7356	0.906393
Gm34667	12	predicted gene, 34667 [Source:MGI Symbol;Acc:MGI:5593826]		0.0320398	0.0192959	0.0214551	0	0.0175035	0.0704659	0	0.0242636	0.0219924	0.906394
Thra	11	thyroid hormone receptor alpha [Source:MGI Symbol;Acc:MGI:98742]	21833	334.432	295.765	357.118	318.503	305.12	267.339	302.238	329.105	298.3	0.906398
Mib2	4	mindbomb E3 ubiquitin protein ligase 2 [Source:MGI Symbol;Acc:MGI:2679684]	76580	22.5933	24.1343	20.3355	20.3635	18.7667	22.2893	19.6309	22.3544	20.2626	0.906427
Ranbp10	8	RAN binding protein 10 [Source:MGI Symbol;Acc:MGI:1921584]	74334	5.81659	6.76825	5.04928	5.10477	5.12736	5.87857	5.20171	5.87804	5.3281	0.906443
Tpm4	8	tropomyosin 4 [Source:MGI Symbol;Acc:MGI:2449202]	326618	15.4084	11.2474	16.5012	11.4152	15.4488	11.4349	13.8628	14.3857	13.0404	0.906487
Tlr8	X	toll-like receptor 8 [Source:MGI Symbol;Acc:MGI:2176887]	170744	0.0234952	0.0141499	0	0.0263687	0.00641779	0.00645921	0.00625771	0.0125484	0.0113759	0.90656
Rcn3	7	reticulocalbin 3, EF-hand calcium binding domain [Source:MGI Symbol;Acc:MGI:1277122]	52377	4.06645	2.75617	3.3415	3.4035	3.2984	2.47081	3.11333	3.38804	3.07151	0.906574
Pla2g12a	3	phospholipase A2, group XIIA [Source:MGI Symbol;Acc:MGI:1913600]	66350	4.30407	5.08688	4.57359	4.36935	4.30527	4.01456	4.19071	4.65485	4.21997	0.906576
Nfrkb	9	nuclear factor related to kappa B binding protein [Source:MGI Symbol;Acc:MGI:2442410]	235134	4.26731	5.51769	4.15508	4.53361	3.7243	4.49964	4.09278	4.64669	4.21258	0.906577
Ybx3	6	Y box protein 3 [Source:MGI Symbol;Acc:MGI:2137670]	56449	11.9635	13.362	12.3518	11.2418	11.8713	11.8641	10.5671	12.5591	11.3861	0.906599
Rnf7	9	ring finger protein 7 [Source:MGI Symbol;Acc:MGI:1337096]	19823	55.1918	51.0507	67.4324	50.5412	60.5892	44.0892	54.7211	57.8917	52.4852	0.906611
1810059H22Rik	5	RIKEN cDNA 1810059H22 gene [Source:MGI Symbol;Acc:MGI:1917070]		0.456541	0.379694	0.611435	0.43918	0.451316	0.454228	0.405317	0.482557	0.43751	0.90665
Ndst2	14	N-deacetylase/N-sulfotransferase (heparan glucosaminyl) 2 [Source:MGI Symbol;Acc:MGI:97040]	17423	2.8009	3.41094	2.39025	2.39666	2.26563	3.15378	2.5828	2.86736	2.59972	0.906658
Gm38317	3	predicted gene, 38317 [Source:MGI Symbol;Acc:MGI:5611545]		0	0	0.314758	0.0659411	0.0641966	0	0.250381	0.104919	0.0951298	0.906695
Atp13a1	8	ATPase type 13A1 [Source:MGI Symbol;Acc:MGI:2180801]	170759	11.366	12.7912	10.2516	9.8617	10.287	10.9591	10.4911	11.4696	10.3997	0.906719
Ogfod2	5	2-oxoglutarate and iron-dependent oxygenase domain containing 2 [Source:MGI Symbol;Acc:MGI:1913877]	66627	14.1663	14.8445	13.6421	14.4961	13.5974	12.1298	11.3425	14.2176	12.8914	0.906721
Exosc3	4	exosome component 3 [Source:MGI Symbol;Acc:MGI:1913612]	66362	4.67805	5.18391	6.61605	4.95617	5.25441	4.54754	5.16322	5.49267	4.98033	0.906724
Pcdh8	14	protocadherin 8 [Source:MGI Symbol;Acc:MGI:1306800]	18530	10.2434	6.362	6.89512	8.07529	7.18586	6.37591	6.77433	7.8335	7.10284	0.906727
Pla2r1	2	phospholipase A2 receptor 1 [Source:MGI Symbol;Acc:MGI:102468]	18779	0.0481723	0.11946	0.0379506	0.082686	0.0557298	0.0467411	0.0633963	0.0685276	0.0621383	0.906763
E2f8	7	E2F transcription factor 8 [Source:MGI Symbol;Acc:MGI:1922038]	108961	0.120121	0.3091	0.182813	0.14094	0.214766	0.198139	0.186141	0.204011	0.184996	0.906795
Cib2	9	calcium and integrin binding family member 2 [Source:MGI Symbol;Acc:MGI:1929293]	56506	17.2419	15.957	18.4583	16.841	17.1177	13.0835	15.4172	17.219	15.6149	0.906837
Pla2g15	8	phospholipase A2, group XV [Source:MGI Symbol;Acc:MGI:2178076]	192654	12.3778	11.1773	10.9219	10.2223	10.5703	9.54109	11.354	11.4923	10.4219	0.90686
Krtcap2	3	keratinocyte associated protein 2 [Source:MGI Symbol;Acc:MGI:1913309]	66059	22.4056	23.1351	26.5529	22.5406	22.8837	19.4575	22.2946	24.0312	21.7941	0.906908
Gm13050	4	predicted gene 13050 [Source:MGI Symbol;Acc:MGI:3650664]		0.134853	0.180477	0.120404	0.100897	0.130971	0.247155	0.0478889	0.145245	0.131728	0.906937
B930059L03Rik	12	RIKEN cDNA B930059L03 gene [Source:MGI Symbol;Acc:MGI:2442724]		0.460325	0.476835	0.554853	0.547621	0.452661	0.303721	0.50022	0.497338	0.451056	0.906941
Rogdi	16	rogdi homolog [Source:MGI Symbol;Acc:MGI:1913299]	66049	70.0638	70.1764	63.3739	62.7482	60.6112	56.4182	66.4511	67.8714	61.5572	0.906968
Arl3	19	ADP-ribosylation factor-like 3 [Source:MGI Symbol;Acc:MGI:1929699]	56350	68.0165	68.0953	83.1229	67.9148	71.4635	57.2707	68.4752	73.0782	66.2811	0.906987
Prima1	12	proline rich membrane anchor 1 [Source:MGI Symbol;Acc:MGI:1926097]	170952	2.75325	4.57962	2.75925	2.18611	2.1692	4.09865	3.7513	3.36404	3.05131	0.907039
Cdc7	5	cell division cycle 7 (S. cerevisiae) [Source:MGI Symbol;Acc:MGI:1309511]	12545	1.89534	3.31882	2.13488	2.40994	2.48385	1.75895	2.23514	2.44968	2.22197	0.907045
Ppp1r37	7	protein phosphatase 1, regulatory subunit 37 [Source:MGI Symbol;Acc:MGI:2687042]	232947	40.7022	37.7281	40.4009	34.1045	36.3644	36.6629	36.5826	39.6104	35.9286	0.907051
Lbr	1	lamin B receptor [Source:MGI Symbol;Acc:MGI:2138281]	98386	3.68611	3.49244	4.16007	3.46677	3.6009	3.02432	3.62119	3.77954	3.4283	0.907066
Ccdc112	18	coiled-coil domain containing 112 [Source:MGI Symbol;Acc:MGI:1918800]	240261	3.02907	3.31918	2.06211	2.94734	2.17757	2.81668	2.23057	2.80345	2.54304	0.90711
Foxc1	13	forkhead box C1 [Source:MGI Symbol;Acc:MGI:1347466]	17300	0.524172	0.79751	0.517272	0.472172	0.501127	0.648464	0.602518	0.612985	0.55607	0.907152
Poc1a	9	POC1 centriolar protein A [Source:MGI Symbol;Acc:MGI:1917485]	70235	6.47622	6.22176	7.14896	5.43911	5.7569	6.27768	6.53201	6.61565	6.00143	0.907156
CAAA01147332.1	JH584295.1			22.4752	22.6759	26.7683	18.8016	26.0065	23.8943	18.2894	23.9732	21.748	0.90718
Trim41	11	tripartite motif-containing 41 [Source:MGI Symbol;Acc:MGI:2384814]	211007	13.1829	15.0724	12.7009	12.1788	11.8438	13.6379	11.8799	13.6521	12.3851	0.907197
Map3k3	11	mitogen-activated protein kinase kinase kinase 3 [Source:MGI Symbol;Acc:MGI:1346874]	26406	5.96997	6.61385	4.561	5.46761	4.81237	5.50505	4.95371	5.71494	5.18468	0.907216
Sart3	5	squamous cell carcinoma antigen recognized by T cells 3 [Source:MGI Symbol;Acc:MGI:1858230]	53890	6.92463	8.36797	6.0633	6.04226	6.02106	7.57489	6.19435	7.11864	6.45814	0.907216
Zfp212	6	Zinc finger protein 212 [Source:MGI Symbol;Acc:MGI:2682609]	232784	5.25231	5.12177	4.33621	3.91633	4.29226	5.06369	4.52246	4.90343	4.44868	0.90726
Dtx4	19	deltex 4, E3 ubiquitin ligase [Source:MGI Symbol;Acc:MGI:2672905]	207521	10.8671	10.2466	8.98134	9.13627	9.23165	9.8425	8.19615	10.0317	9.10164	0.90729
Sh3glb2	2	SH3-domain GRB2-like endophilin B2 [Source:MGI Symbol;Acc:MGI:2385131]	227700	99.6002	112.48	109.041	100.967	98.1656	89.2927	100.055	107.04	97.1202	0.907324
Rnaseh1	12	ribonuclease H1 [Source:MGI Symbol;Acc:MGI:1335073]	19819	3.68279	4.55912	4.13763	3.86913	3.7556	3.68984	3.66192	4.12651	3.74412	0.907334
Rbm25	12	RNA binding motif protein 25 [Source:MGI Symbol;Acc:MGI:1914289]	67039	13.4842	20.3982	12.3341	13.7924	13.8234	16.1089	12.1873	15.4055	13.978	0.907337
Ube2r2	4	ubiquitin-conjugating enzyme E2R 2 [Source:MGI Symbol;Acc:MGI:1914865]	67615	21.9892	26.5331	22.2896	20.8021	20.8818	22.8018	21.1839	23.604	21.4174	0.907364
Fam102a	2	family with sequence similarity 102, member A [Source:MGI Symbol;Acc:MGI:2138935]	98952	18.8457	18.5809	18.3863	16.3412	15.345	18.2221	17.6175	18.6043	16.8815	0.907395
Pex16	2	peroxisomal biogenesis factor 16 [Source:MGI Symbol;Acc:MGI:1338829]	18633	16.1137	14.7877	17.1405	14.7536	14.648	12.9753	15.7479	16.014	14.5312	0.907406
Nsrp1	11	nuclear speckle regulatory protein 1 [Source:MGI Symbol;Acc:MGI:2144305]	237859	4.40079	4.16263	3.44098	3.421	3.12543	4.44085	3.537	4.00147	3.63107	0.907434
Map3k10	7	mitogen-activated protein kinase kinase kinase 10 [Source:MGI Symbol;Acc:MGI:1346879]	269881	64.6298	56.875	73.5018	55.0641	59.1989	61.3505	60.3347	65.0022	58.987	0.907462
Lonp1	17	lon peptidase 1, mitochondrial [Source:MGI Symbol;Acc:MGI:1921392]	74142	16.2444	16.6169	15.8527	14.2852	14.4979	14.8556	15.3028	16.238	14.7354	0.907463
Mphosph6	8	M phase phosphoprotein 6 [Source:MGI Symbol;Acc:MGI:1915783]	68533	4.57383	6.38876	5.59371	5.79464	4.71745	4.59292	4.92736	5.51877	5.00809	0.907466
B430218F22Rik	13	RIKEN cDNA B430218F22 gene [Source:MGI Symbol;Acc:MGI:3704413]		0.094362	0.129895	0.126377	0.0302579	0.176745	0.0592951	0.157975	0.116878	0.106068	0.90751
Bcam	7	basal cell adhesion molecule [Source:MGI Symbol;Acc:MGI:1929940]	57278	6.98594	6.17599	6.81152	5.08411	6.49977	6.44135	6.14318	6.65781	6.04211	0.907521
Agtrap	4	angiotensin II, type I receptor-associated protein [Source:MGI Symbol;Acc:MGI:1339977]	11610	2.68304	2.56349	3.0057	2.81307	2.44661	2.16846	2.55751	2.75074	2.49641	0.907541
Gm17641	3	predicted gene, 17641 [Source:MGI Symbol;Acc:MGI:4937275]		0.231546	0.18593	0.310104	0.327236	0.0843298	0.386648	0.0822263	0.242526	0.22011	0.907572
Dtnbp1	13	dystrobrevin binding protein 1 [Source:MGI Symbol;Acc:MGI:2137586]	94245	32.0952	32.711	38.4659	31.4442	33.8592	28.7953	30.8724	34.424	31.2428	0.907586
Hpcal4	4	hippocalcin-like 4 [Source:MGI Symbol;Acc:MGI:2157521]	170638	332.27	265.51	362.152	321.163	293.188	244.68	302.612	319.977	290.411	0.907598
S100a10	3	S100 calcium binding protein A10 (calpactin) [Source:MGI Symbol;Acc:MGI:1339468]	20194	26.2725	21.5456	27.2269	20.4386	29.3486	13.0381	27.9896	25.015	22.7037	0.907604
Adamts1	16	a disintegrin-like and metallopeptidase (reprolysin type) with thrombospondin type 1 motif, 1 [Source:MGI Symbol;Acc:MGI:109249]	11504	4.57198	2.78328	2.27131	2.67209	2.91248	2.91313	3.15195	3.20886	2.91241	0.907616
Mpc1	17	mitochondrial pyruvate carrier 1 [Source:MGI Symbol;Acc:MGI:1915240]	55951	65.4082	64.4871	82.1792	69.5009	66.6083	54.8158	65.7288	70.6915	64.1634	0.907654
Zfp362	4	zinc finger protein 362 [Source:MGI Symbol;Acc:MGI:2652839]	230761	7.54664	9.94449	7.4387	6.53117	5.99819	10.1666	7.47487	8.30994	7.5427	0.907671
Hells	19	helicase, lymphoid specific [Source:MGI Symbol;Acc:MGI:106209]	15201	0.340005	0.380577	0.285176	0.242829	0.277682	0.400328	0.296368	0.335253	0.304302	0.907679
Zkscan7	9	zinc finger with KRAB and SCAN domains 7 [Source:MGI Symbol;Acc:MGI:3040678]	382118	0.546292	1.03841	0.514431	0.550836	0.578232	0.642976	0.768417	0.699712	0.635115	0.90768
Gm29100	1	predicted gene 29100 [Source:MGI Symbol;Acc:MGI:5579806]		0.530103	0.572453	0.673232	0.600064	0.339529	0.542732	0.666988	0.591929	0.537328	0.907757
Trp53	11	transformation related protein 53 [Source:MGI Symbol;Acc:MGI:98834]	22059	5.24287	6.01852	4.32672	4.39234	4.18201	5.46764	4.82506	5.19604	4.71676	0.907762
Minos1	4	mitochondrial inner membrane organizing system 1 [Source:MGI Symbol;Acc:MGI:1913628]	433771	31.4432	29.5786	37.865	31.2603	34.5193	24.0743	29.8342	32.9623	29.922	0.907766
Lad1	1	ladinin [Source:MGI Symbol;Acc:MGI:109343]	16763	0.83494	0.673157	0.838662	0.65745	0.713627	0.651592	0.817776	0.782253	0.710111	0.907777
Ino80dos	1	INO80 complex subunit D, opposite strand [Source:MGI Symbol;Acc:MGI:3651861]		1.99484	1.97151	2.15787	2.12401	2.24945	1.79992	1.23971	2.04141	1.85327	0.90784
Gm20743	1	predicted gene, 20743 [Source:MGI Symbol;Acc:MGI:5434099]		0.363182	0.523225	0.600848	0.447561	0.466843	0.430701	0.455199	0.495752	0.450076	0.907865
Hsf4	8	heat shock transcription factor 4 [Source:MGI Symbol;Acc:MGI:1347058]	26386	5.67854	6.9654	5.78922	6.15194	5.09018	5.82393	5.24718	6.14439	5.57831	0.90787
Ascc2	11	activating signal cointegrator 1 complex subunit 2 [Source:MGI Symbol;Acc:MGI:1922702]	75452	3.39906	4.34972	3.06457	3.06302	3.09109	3.65546	3.27992	3.60445	3.27237	0.907871
Pink1	4	PTEN induced putative kinase 1 [Source:MGI Symbol;Acc:MGI:1916193]	68943	175.811	165.627	213.14	167.305	171.038	161.523	171.49	184.859	167.839	0.907929
Gm23935	16	predicted gene, 23935 [Source:MGI Symbol;Acc:MGI:5453712]		4181.93	2741.71	5978.63	2958.17	5536.93	4375.54	2748.56	4300.76	3904.8	0.907933
Hsd17b2	8	hydroxysteroid (17-beta) dehydrogenase 2 [Source:MGI Symbol;Acc:MGI:1096386]	15486	0.106872	0.110337	0.184026	0.119943	0.0667256	0.201469	0.0975919	0.133745	0.121432	0.907937
AC125059.1	19	heterogeneous nuclear ribonucleoprotein F (Hnrnpf) pseudogene		1.17682	1.08279	0.875604	0.880498	0.696479	1.34803	0.870649	1.04507	0.948913	0.907988
Spg20	3	spastic paraplegia 20, spartin (Troyer syndrome) homolog (human) [Source:MGI Symbol;Acc:MGI:2139806]	229285	7.94782	9.71335	7.01712	6.28935	6.67608	9.13516	7.77695	8.2261	7.46939	0.908011
Piezo1	8	piezo-type mechanosensitive ion channel component 1 [Source:MGI Symbol;Acc:MGI:3603204]	234839	0.799354	0.945097	0.617376	0.575145	0.742108	0.868234	0.673964	0.787276	0.714863	0.908021
Tnrc6a	7	trinucleotide repeat containing 6a [Source:MGI Symbol;Acc:MGI:2385292]	233833	6.14713	7.53767	4.8222	5.89008	5.29026	6.40499	4.82247	6.169	5.60195	0.90808
Zfp747	7	zinc finger protein 747 [Source:MGI Symbol;Acc:MGI:2443581]	269997	1.61435	1.77263	1.76987	1.70223	1.12394	1.6101	1.80785	1.71895	1.56103	0.908131
Ccdc167	17	coiled-coil domain containing 167 [Source:MGI Symbol;Acc:MGI:1915847]	68597	2.04164	1.79064	2.05169	1.91951	1.73878	1.64725	1.8191	1.96132	1.78116	0.908143
AC154707.2	17	sorting nexin 4 (Snx4) pseudogene		0.0299673	0.0180477	0.0200673	0.0336324	0.0163713	0.016477	0.015963	0.0226941	0.0206109	0.908205
Urah	7	urate (5-hydroxyiso-) hydrolase [Source:MGI Symbol;Acc:MGI:1916142]	76974	1.22277	0.981879	1.39501	1.09277	1.13808	0.946223	1.18207	1.19989	1.08979	0.90824
Ttc12	9	tetratricopeptide repeat domain 12 [Source:MGI Symbol;Acc:MGI:2444588]	235330	0.633254	0.742679	0.639797	0.617189	0.643347	0.659715	0.520777	0.67191	0.610257	0.908242
Zfp395	14	zinc finger protein 395 [Source:MGI Symbol;Acc:MGI:2682318]	380912	2.07297	2.23284	1.55088	1.31032	1.58286	2.46298	1.7363	1.95223	1.77311	0.908251
Pi15	1	peptidase inhibitor 15 [Source:MGI Symbol;Acc:MGI:1934659]	94227	0.0844198	0.0596074	0.0194934	0.0424717	0.0318062	0.0896321	0.0341142	0.0545068	0.049506	0.908254
Gm45592	8	predicted gene 45592 [Source:MGI Symbol;Acc:MGI:5791428]		0.309155	0.349102	0.258778	0.455392	0.232228	0.361214	0.0617552	0.305678	0.277647	0.908299
Gm13524	2	predicted gene 13524 [Source:MGI Symbol;Acc:MGI:3651427]		0.517525	0.623356	0.570796	0.81998	0.532192	0.234336	0.486485	0.570559	0.518249	0.908317
S1pr1	3	sphingosine-1-phosphate receptor 1 [Source:MGI Symbol;Acc:MGI:1096355]	13609	73.5989	61.3868	76.922	68.2989	68.6897	56.7207	62.9304	70.6359	64.1599	0.908319
Zfp740	15	zinc finger protein 740 [Source:MGI Symbol;Acc:MGI:1915994]	68744	14.1086	15.0705	12.4611	11.1836	12.1701	14.6733	12.4032	13.88	12.6076	0.908323
AC124108.1	1	novel protein		1.20054	1.6717	1.22894	1.21435	1.0569	1.67757	1.01832	1.36706	1.24178	0.908361
Ska3	14	spindle and kinetochore associated complex subunit 3 [Source:MGI Symbol;Acc:MGI:3041235]	219114	0.338856	0.225557	0.358281	0.290228	0.243578	0.137284	0.446504	0.307565	0.279399	0.908422
Zfp160	17	zinc finger protein 160 [Source:MGI Symbol;Acc:MGI:108187]	224585	3.60633	4.36297	3.81418	3.7617	4.0736	3.03846	3.40133	3.92783	3.56877	0.908587
Hist2h2aa2	3	histone cluster 2, H2aa2 [Source:MGI Symbol;Acc:MGI:2448283]	319192	1.25956	0.505713	1.1246	0.642551	1.1677	0.755507	0.935255	0.963294	0.875253	0.908604
Cep63	9	centrosomal protein 63 [Source:MGI Symbol;Acc:MGI:2158560]	28135	3.34566	3.93457	3.3433	3.1181	3.42633	3.26695	3.0588	3.54118	3.21754	0.908609
Ticam1	17	toll-like receptor adaptor molecule 1 [Source:MGI Symbol;Acc:MGI:2147032]	106759	1.93986	2.0526	2.11089	1.67819	1.80306	1.68137	2.2317	2.03445	1.84858	0.908639
Dazap2	15	DAZ associated protein 2 [Source:MGI Symbol;Acc:MGI:1344344]	23994	72.5226	73.8573	78.6201	69.9933	73.0509	62.6855	66.8744	75	68.151	0.908681
Hps4	5	HPS4, biogenesis of lysosomal organelles complex 3 subunit 2 [Source:MGI Symbol;Acc:MGI:2177742]	192232	3.76551	4.97095	4.00218	3.76625	3.96943	3.77641	3.92176	4.24622	3.85846	0.908682
Ss18l2	9	SS18, nBAF chromatin remodeling complex subunit like 2 [Source:MGI Symbol;Acc:MGI:1349474]	26901	11.4292	13.5086	16.7171	12.5388	14.583	11.335	12.012	13.885	12.6172	0.908693
Nadsyn1	7	NAD synthetase 1 [Source:MGI Symbol;Acc:MGI:1926164]	78914	1.25909	1.6912	1.62495	1.31031	1.45907	1.3594	1.41455	1.52508	1.38583	0.908694
Kyat3	3	kynurenine aminotransferase 3 [Source:MGI Symbol;Acc:MGI:2677849]	229905	1.40391	1.51209	1.96365	1.57023	1.64387	1.23822	1.45993	1.62655	1.47806	0.908712
Gm20208	12	predicted gene, 20208 [Source:MGI Symbol;Acc:MGI:5012393]		0.751782	0.25418	0.388607	0.577287	0.259391	0.31908	0.533945	0.464856	0.422426	0.908723
Stat1	1	signal transducer and activator of transcription 1 [Source:MGI Symbol;Acc:MGI:103063]	20846	2.52353	2.43166	2.40509	2.51162	1.99205	2.14689	2.26748	2.45343	2.22951	0.908732
Atp5d	10	ATP synthase, H+ transporting, mitochondrial F1 complex, delta subunit [Source:MGI Symbol;Acc:MGI:1913293]	66043	150.09	140.429	169.504	135.755	145.516	134.368	141.749	153.341	139.347	0.908739
Gm28050	5	predicted gene, 28050 [Source:MGI Symbol;Acc:MGI:5547786]		1.18547	1.09838	1.262	1.12577	1.06278	1.13649	0.971503	1.18195	1.07414	0.908782
Nsmaf	4	neutral sphingomyelinase (N-SMase) activation associated factor [Source:MGI Symbol;Acc:MGI:1341864]	18201	5.55119	7.07848	5.49562	6.18204	5.37265	5.40261	5.00591	6.04176	5.4908	0.908808
6330549D23Rik	3	RIKEN cDNA 6330549D23 gene [Source:MGI Symbol;Acc:MGI:2442586]		0.368349	0.308316	0.091975	0.133128	0.34107	0.157904	0.299306	0.256213	0.232852	0.908822
Stom	2	stomatin [Source:MGI Symbol;Acc:MGI:95403]	13830	5.56794	4.25909	5.95592	4.73131	4.98539	4.286	5.12296	5.26098	4.78141	0.908844
Ikzf2	1	IKAROS family zinc finger 2 [Source:MGI Symbol;Acc:MGI:1342541]	22779	0.323648	0.37675	0.180363	0.282783	0.265809	0.308131	0.210583	0.293587	0.266827	0.90885
Kcne3	7	potassium voltage-gated channel, Isk-related subfamily, gene 3 [Source:MGI Symbol;Acc:MGI:1891124]	57442	0.182794	0.146783	0.0816039	0.0854792	0.116505	0.134008	0.162284	0.13706	0.124569	0.908863
Wnt7b	15	wingless-type MMTV integration site family, member 7B [Source:MGI Symbol;Acc:MGI:98962]	22422	12.8505	10.8806	12.3998	11.4686	10.7895	9.15793	12.3706	12.0436	10.9467	0.908918
Cpq	15	carboxypeptidase Q [Source:MGI Symbol;Acc:MGI:1889205]	54381	4.677	4.38241	6.40203	4.38021	5.42028	4.07193	4.86585	5.15382	4.68457	0.908951
Reep6	10	receptor accessory protein 6 [Source:MGI Symbol;Acc:MGI:1917585]	70335	4.46324	5.01315	4.14392	3.83109	3.58015	4.49654	4.59937	4.54011	4.12679	0.908964
Bex3	X	brain expressed X-linked 3 [Source:MGI Symbol;Acc:MGI:1338016]	12070	137.615	149.288	156.938	152.894	138.772	105.44	140.811	147.947	134.479	0.908968
Gm10093	17	predicted pseudogene 10093 [Source:MGI Symbol;Acc:MGI:3704479]		0.34891	0.554743	0.149532	0.125306	0.731948	0.0920839	0.327108	0.351062	0.319112	0.908991
Pkdcc	17	protein kinase domain containing, cytoplasmic [Source:MGI Symbol;Acc:MGI:2147077]	106522	3.28743	3.1757	3.47588	3.01447	3.13278	3.09863	2.80008	3.313	3.01149	0.908991
Gm46212	10	predicted gene, 46212 [Source:MGI Symbol;Acc:MGI:5825849]		0	0.0726048	0.0538195	0.0451003	0.0439072	0	0.064218	0.0421415	0.0383064	0.908995
Jpt1	11	Jupiter microtubule associated homolog 1 [Source:MGI Symbol;Acc:MGI:1096361]	15374	58.715	55.5747	67.0149	58.8885	55.5851	46.3861	58.883	60.4349	54.9357	0.909006
Slc31a1	4	solute carrier family 31, member 1 [Source:MGI Symbol;Acc:MGI:1333843]	20529	6.70959	7.21097	7.1862	6.64268	7.82395	5.07357	6.04205	7.03559	6.39556	0.90903
Tmem123	9	transmembrane protein 123 [Source:MGI Symbol;Acc:MGI:1919179]	71929	7.68131	7.48184	6.95421	6.06876	7.20347	6.55622	6.97948	7.37245	6.70198	0.909057
Pfn4	12	profilin family, member 4 [Source:MGI Symbol;Acc:MGI:1920121]	382562	2.22	2.38421	2.65666	2.24994	2.36104	2.13493	2.05485	2.42029	2.20019	0.90906
Gm46563	16	predicted gene, 46563 [Source:MGI Symbol;Acc:MGI:5826200]		0.12214	0.0980777	0.545262	0.137078	0.177935	0.179083	0.433742	0.25516	0.231959	0.909074
Nog	11	noggin [Source:MGI Symbol;Acc:MGI:104327]	18121	4.42297	4.29632	4.39491	3.42936	4.50782	4.5892	3.36937	4.3714	3.97394	0.909076
Uchl4	9	ubiquitin carboxyl-terminal esterase L4 [Source:MGI Symbol;Acc:MGI:1890440]	93841	0.607019	0.584921	1.16138	0.739652	1.00433	0.591229	0.517354	0.78444	0.713141	0.909108
AC140336.1	18	novel transcript, antisense to Chmp1b		0.00764531	0.0368349	0.0102392	0.00858035	0.00835336	0.0168145	0.03258	0.0182398	0.0165821	0.909113
Trabd2b	4	TraB domain containing 2B [Source:MGI Symbol;Acc:MGI:3650152]	666048	0.959378	0.891437	0.685266	0.666536	0.838583	0.890882	0.678143	0.84536	0.768536	0.909123
Gm37607	1	predicted gene, 37607 [Source:MGI Symbol;Acc:MGI:5610835]		0.445626	1.1568	0.452757	0.836419	0.587633	0.625221	0.44201	0.68506	0.62282	0.909148
D930016D06Rik	5	RIKEN cDNA D930016D06 gene [Source:MGI Symbol;Acc:MGI:2442700]		2.91305	4.04464	2.76644	3.20394	3.14812	2.95293	2.48276	3.24138	2.94694	0.909162
2610316D01Rik	3	RIKEN cDNA 2610316D01 gene [Source:MGI Symbol;Acc:MGI:1919761]	72511	3.77324	5.64822	5.22868	4.60189	5.17123	3.50171	4.48458	4.88338	4.43985	0.909176
Timm50	7	translocase of inner mitochondrial membrane 50 [Source:MGI Symbol;Acc:MGI:1913775]	66525	25.2744	20.7012	27.6675	24.1406	24.7955	19.2359	21.1017	24.5477	22.3184	0.909186
Zfp469	8	zinc finger protein 469 [Source:MGI Symbol;Acc:MGI:2684868]		0.503499	0.5277	0.385328	0.359595	0.435816	0.517726	0.404047	0.472176	0.429296	0.909187
Kcnj13	1	potassium inwardly-rectifying channel, subfamily J, member 13 [Source:MGI Symbol;Acc:MGI:3781032]	100040591	1.12667	2.08338	4.48425	2.72482	3.91842	0.418801	2.26536	2.56476	2.33185	0.909187
Brat1	5	BRCA1-associated ATM activator 1 [Source:MGI Symbol;Acc:MGI:1891679]	231841	5.51149	6.1032	4.62214	4.47778	4.73641	5.411	5.05837	5.41228	4.92089	0.909209
Foxred1	9	FAD-dependent oxidoreductase domain containing 1 [Source:MGI Symbol;Acc:MGI:2446262]	235169	10.466	12.77	10.9535	10.6359	10.9557	9.06856	10.7878	11.3965	10.362	0.909225
2300002M23Rik	17	RIKEN cDNA 2300002M23 gene [Source:MGI Symbol;Acc:MGI:1916792]	69542	0.0139371	0	0.0373312	0.0469249	0.0152278	0	0	0.0170894	0.0155382	0.909226
6330418K02Rik	5	RIKEN cDNA 6330418K02 gene [Source:MGI Symbol;Acc:MGI:3697416]	69004	2.3541	3.12289	3.57885	2.71342	3.07612	2.29137	2.89772	3.01861	2.74466	0.909244
Gm14817	X	predicted gene 14817 [Source:MGI Symbol;Acc:MGI:3705159]		0.0626844	0.0377515	0.0419759	0.0703508	0	0.0689317	0.0333907	0.0474706	0.0431683	0.909369
Gm20083	7	predicted gene, 20083 [Source:MGI Symbol;Acc:MGI:5012268]		0.619786	0.529794	0.669407	0.583395	0.524273	0.373756	0.724194	0.606329	0.551404	0.909414
Upk1a	7	uroplakin 1A [Source:MGI Symbol;Acc:MGI:98911]	109637	0.127641	0.307485	0.151952	0.143251	0.247932	0.10917	0.211529	0.195693	0.177971	0.90944
Gm26577	10	predicted gene, 26577 [Source:MGI Symbol;Acc:MGI:5477071]		0.203007	0.38901	0.197733	0.196767	0.221808	0.263828	0.275259	0.26325	0.239415	0.909461
Morn4	19	MORN repeat containing 4 [Source:MGI Symbol;Acc:MGI:2449568]	226123	33.521	33.5099	33.8366	33.6997	30.1261	26.9942	31.5001	33.6225	30.58	0.90951
Trp53-ps	17	transformation related protein 53, pseudogene [Source:MGI Symbol;Acc:MGI:98835]		0.0520302	0.0835601	0.0696829	0.0973227	0.0568488	0.0762876	0.0184769	0.0684244	0.062234	0.909529
Gm32849	7	predicted gene, 32849 [Source:MGI Symbol;Acc:MGI:5592008]		0.0672515	0.0135007	0	0.0125794	0.0244933	0.036977	0.0238823	0.0269174	0.024483	0.90956
Armc5	7	armadillo repeat containing 5 [Source:MGI Symbol;Acc:MGI:2384586]	233912	4.2314	3.97606	3.35093	3.29769	3.2966	3.54908	3.87517	3.8528	3.50463	0.909634
Cks2	13	CDC28 protein kinase regulatory subunit 2 [Source:MGI Symbol;Acc:MGI:1913447]	66197	1.10667	0.982194	1.44313	1.20933	1.08188	1.21696	0.775658	1.17733	1.07096	0.909648
9530059O14Rik	9	RIKEN cDNA 9530059O14 gene [Source:MGI Symbol;Acc:MGI:2442421]		0.177314	0.219676	0.115344	0.1592	0.1882	0.133705	0.140328	0.170778	0.155358	0.909708
Leprot	4	leptin receptor overlapping transcript [Source:MGI Symbol;Acc:MGI:2687005]	230514	18.1993	16.8436	17.7614	15.5751	16.706	15.7629	16.0065	17.6014	16.0126	0.909734
4933421O10Rik	4	RIKEN cDNA 4933421O10 gene [Source:MGI Symbol;Acc:MGI:1918323]		2.26833	2.01917	2.25915	2.12244	1.93464	1.96441	1.91987	2.18222	1.98534	0.909782
Fxyd1	7	FXYD domain-containing ion transport regulator 1 [Source:MGI Symbol;Acc:MGI:1889273]	56188	33.4577	34.9578	51.5567	37.7866	40.6437	30.6214	36.4801	39.9907	36.3829	0.909785
Gm6316	12	predicted pseudogene 6316 [Source:MGI Symbol;Acc:MGI:3646088]		0.296368	0.333176	0.238151	0.243917	0.215877	0.108635	0.484132	0.289232	0.26314	0.909791
Acbd7	2	acyl-Coenzyme A binding domain containing 7 [Source:MGI Symbol;Acc:MGI:1925495]	78245	0.528357	0.500031	0.657072	1.1436	0.453584	0.166004	0.281445	0.56182	0.511157	0.909824
Gpr37l1	1	G protein-coupled receptor 37-like 1 [Source:MGI Symbol;Acc:MGI:1928503]	171469	129.987	105.934	145.646	116.119	115.59	106.959	124.223	127.189	115.723	0.90985
Wdr83	8	WD repeat domain containing 83 [Source:MGI Symbol;Acc:MGI:1915086]	67836	6.94599	6.82404	6.93956	6.65917	5.97868	6.15644	6.32923	6.9032	6.28088	0.909851
Recql4	15	RecQ protein-like 4 [Source:MGI Symbol;Acc:MGI:1931028]	79456	0.298451	0.280275	0.250665	0.175992	0.331618	0.261444	0.237121	0.276463	0.251544	0.909862
Primpol	8	primase and polymerase (DNA-directed) [Source:MGI Symbol;Acc:MGI:3603756]	408022	0.884219	1.09582	0.910407	0.831747	1.04429	0.781246	0.849443	0.963481	0.876682	0.90991
Ccdc58	16	coiled-coil domain containing 58 [Source:MGI Symbol;Acc:MGI:2146423]	381045	5.85997	6.44749	6.11248	5.96536	6.17694	5.16345	5.0424	6.13998	5.58704	0.909944
Ppp1r15a	7	protein phosphatase 1, regulatory subunit 15A [Source:MGI Symbol;Acc:MGI:1927072]	17872	4.55578	6.08368	4.55447	4.79088	4.6563	4.60745	4.37965	5.06464	4.60857	0.90995
Trnau1ap	4	tRNA selenocysteine 1 associated protein 1 [Source:MGI Symbol;Acc:MGI:1919037]	71787	8.61933	8.52512	9.8709	8.56218	9.28235	6.81798	8.11576	9.00512	8.19457	0.90999
Eif3k	7	eukaryotic translation initiation factor 3, subunit K [Source:MGI Symbol;Acc:MGI:1921080]	73830	46.6619	48.7119	57.8736	48.9037	50.7238	39.4853	46.832	51.0824	46.4862	0.910023
Gm22362	6	predicted gene, 22362 [Source:MGI Symbol;Acc:MGI:5452139]		0	0.543453	0	0	0.328648	0.330769	0	0.181151	0.164854	0.910039
Mrpl12	11	mitochondrial ribosomal protein L12 [Source:MGI Symbol;Acc:MGI:1926273]	56282	53.7516	46.3719	68.4197	56.8367	55.5004	38.4627	53.7081	56.1811	51.127	0.910039
Cndp2	18	CNDP dipeptidase 2 (metallopeptidase M20 family) [Source:MGI Symbol;Acc:MGI:1913304]	66054	22.2414	23.0786	21.2337	18.7816	19.5944	21.2141	21.1709	22.1845	20.1903	0.910105
Pecr	1	peroxisomal trans-2-enoyl-CoA reductase [Source:MGI Symbol;Acc:MGI:2148199]	111175	3.07563	3.68411	3.61846	3.0513	3.19338	2.74683	3.60251	3.4594	3.14851	0.91013
Ttc4	4	tetratricopeptide repeat domain 4 [Source:MGI Symbol;Acc:MGI:1919604]	72354	19.0223	21.8479	21.6204	20.3677	20.0262	17.2193	18.2208	20.8302	18.9585	0.910145
Tmem164	X	transmembrane protein 164 [Source:MGI Symbol;Acc:MGI:2148020]	209497	6.59294	6.2823	6.53579	5.4423	5.90529	5.7228	6.48545	6.47035	5.88896	0.910146
Slc48a1	15	solute carrier family 48 (heme transporter), member 1 [Source:MGI Symbol;Acc:MGI:1914989]	67739	73.0468	78.0968	73.2766	64.2146	67.2913	70.5744	70.2607	74.8067	68.0852	0.910149
Gm7299	1	predicted gene 7299 [Source:MGI Symbol;Acc:MGI:3648716]		0	0	0.0929105	0	0.0757984	0	0.0369539	0.0309702	0.0281881	0.910169
Sh2d3c	2	SH2 domain containing 3C [Source:MGI Symbol;Acc:MGI:1351631]	27387	9.76193	7.52368	6.21989	6.9302	5.30111	9.52939	6.76515	7.83517	7.13146	0.910187
Gjc1	11	gap junction protein, gamma 1 [Source:MGI Symbol;Acc:MGI:95718]	14615	1.45258	1.45802	1.40765	1.36515	1.43872	1.07788	1.35879	1.43941	1.31014	0.910187
Hbegf	18	heparin-binding EGF-like growth factor [Source:MGI Symbol;Acc:MGI:96070]	15200	4.35138	4.40128	6.12656	4.37486	4.67818	4.29428	4.71007	4.95974	4.51435	0.910198
Cybc1	11	cytochrome b 245 chaperone 1 [Source:MGI Symbol;Acc:MGI:2384959]	217370	9.43866	8.8982	10.0726	9.40458	9.40177	6.64754	9.02513	9.46981	8.61976	0.910235
Slc4a2	5	solute carrier family 4 (anion exchanger), member 2 [Source:MGI Symbol;Acc:MGI:109351]	20535	8.27106	10.4406	9.16563	6.59332	9.31076	8.4509	9.48133	9.29245	8.45908	0.910318
Kctd11	11	potassium channel tetramerisation domain containing 11 [Source:MGI Symbol;Acc:MGI:2448712]	216858	0.794335	0.694431	0.86651	0.611097	0.643925	0.8735	0.730233	0.785092	0.714689	0.910325
Gm8186	17	predicted gene 8186 [Source:MGI Symbol;Acc:MGI:3643110]		6.71768	6.30499	10.9831	6.95179	9.72287	6.23593	6.22729	8.00194	7.28447	0.910338
Jam2	16	junction adhesion molecule 2 [Source:MGI Symbol;Acc:MGI:1933820]	67374	14.6006	13.5314	15.762	14.2694	14.8795	11.2278	12.9018	14.6313	13.3196	0.910352
Slco2a1	9	solute carrier organic anion transporter family, member 2a1 [Source:MGI Symbol;Acc:MGI:1346021]	24059	0.130166	0.194276	0.117482	0.111152	0.086569	0.227154	0.111541	0.147308	0.134104	0.910367
Galnt6	15	polypeptide N-acetylgalactosaminyltransferase 6 [Source:MGI Symbol;Acc:MGI:1891640]	207839	3.65599	5.90558	3.70249	2.70961	4.30185	4.70305	4.38675	4.42135	4.02532	0.910427
Dclre1a	19	DNA cross-link repair 1A [Source:MGI Symbol;Acc:MGI:1930042]	55947	2.0395	2.30043	1.53355	1.65366	1.86013	1.85788	1.75849	1.95783	1.78254	0.91047
Radil	5	Ras association and DIL domains [Source:MGI Symbol;Acc:MGI:2443088]	231858	2.74606	2.9401	2.04319	2.3628	2.13916	2.60033	2.28084	2.57645	2.34578	0.91047
Mfsd7a	5	major facilitator superfamily domain containing 7A [Source:MGI Symbol;Acc:MGI:2442629]	243197	0.136604	0.338755	0.215235	0.270548	0.201933	0.203236	0.162653	0.230198	0.209592	0.910488
Tmem8	17	transmembrane protein 8 [Source:MGI Symbol;Acc:MGI:1926283]	60455	3.46162	4.74412	3.28031	2.82069	3.83306	3.61468	3.67547	3.82869	3.48598	0.91049
Crlf3	11	cytokine receptor-like factor 3 [Source:MGI Symbol;Acc:MGI:1860086]	54394	4.13827	4.42731	4.2581	4.04024	4.22744	3.64426	3.65603	4.27456	3.89199	0.910501
Gm48606	12	predicted gene, 48606 [Source:MGI Symbol;Acc:MGI:6098190]		0.467123	0.214342	0.71498	0.124822	0.534689	0.538139	0.497654	0.465482	0.423826	0.91051
Gm26691	3	predicted gene, 26691 [Source:MGI Symbol;Acc:MGI:5477185]		0.141955	0.182015	0.134922	0.174734	0.125082	0.115818	0.141476	0.152964	0.139278	0.910525
Usp48	4	ubiquitin specific peptidase 48 [Source:MGI Symbol;Acc:MGI:2158502]	170707	10.8084	15.5895	9.62838	11.043	10.6971	11.8972	10.1012	12.0088	10.9346	0.910555
Sh3tc2	18	SH3 domain and tetratricopeptide repeats 2 [Source:MGI Symbol;Acc:MGI:2444417]	225608	0.692837	0.722273	0.900768	0.50474	0.810124	0.65941	0.837399	0.771959	0.702918	0.910564
Zfp11	5	zinc finger protein 11 [Source:MGI Symbol;Acc:MGI:99156]	22648	1.55931	2.1562	1.20217	1.27221	1.52438	1.72035	1.45357	1.63923	1.49263	0.910569
Gm6900	7	predicted gene 6900 [Source:MGI Symbol;Acc:MGI:3645052]		0.648197	0.496841	0.552437	0.198402	0.708228	0.777598	0.37667	0.565825	0.515224	0.910572
Gm28373	12	predicted gene 28373 [Source:MGI Symbol;Acc:MGI:5579079]		0	0.0178225	0.0693588	0.0249095	0.064668	0.0162713	0	0.0290604	0.0264622	0.910592
Cpne5	17	copine V [Source:MGI Symbol;Acc:MGI:2385908]	240058	13.8527	14.7253	12.84	11.855	9.86584	14.5139	14.0526	13.806	12.5718	0.910607
AI413582	17	expressed sequence AI413582 [Source:MGI Symbol;Acc:MGI:2146839]	106672	34.7322	33.6694	44.8123	35.9743	42.0272	23.6893	35.7718	37.738	34.3656	0.910639
Gm38137	1	predicted gene, 38137 [Source:MGI Symbol;Acc:MGI:5611365]		0.215771	0.19059	0.231182	0.242161	0.298622	0.110729	0.122599	0.212514	0.193528	0.910657
Rilp	11	Rab interacting lysosomal protein [Source:MGI Symbol;Acc:MGI:2144271]	280408	0.757938	1.22268	1.30511	1.16962	0.916861	0.922777	0.980506	1.09524	0.997442	0.910704
Serf1	13	small EDRK-rich factor 1 [Source:MGI Symbol;Acc:MGI:1337114]	20365	15.2238	15.9135	19.5805	14.9029	18.6488	12.3898	15.6472	16.9059	15.3972	0.910755
Gm5905	7	predicted gene 5905 [Source:MGI Symbol;Acc:MGI:3647422]		0.555946	0.753338	0.977242	0.701931	0.645398	0.725981	0.703334	0.762175	0.694161	0.910763
Snx29	16	sorting nexin 29 [Source:MGI Symbol;Acc:MGI:1921728]	74478	2.37699	2.35151	2.11924	1.97579	2.02082	2.29751	2.0215	2.28258	2.0789	0.910769
Dhdh	7	dihydrodiol dehydrogenase (dimeric) [Source:MGI Symbol;Acc:MGI:1919005]	71755	1.37054	1.52768	1.52116	1.52117	1.13758	1.22403	1.48432	1.47313	1.34177	0.910832
Tctex1d1	4	Tctex1 domain containing 1 [Source:MGI Symbol;Acc:MGI:1914594]	67344	0.170596	0.164385	0.289401	0.216988	0.124263	0.162585	0.254444	0.208127	0.18957	0.910836
Gm48889	13	predicted gene, 48889 [Source:MGI Symbol;Acc:MGI:6098650]		0	0	0.0204164	0.00855438	0	0	0.0162407	0.00680547	0.00619877	0.910851
Serf2	2	small EDRK-rich factor 2 [Source:MGI Symbol;Acc:MGI:1337041]	378702	28.4284	27.2137	34.7443	29.1882	30.6499	22.4756	27.4722	30.1288	27.4465	0.910971
C1qtnf12	4	C1q and tumor necrosis factor related 12 [Source:MGI Symbol;Acc:MGI:1914639]	67389	6.65127	9.2482	9.13367	8.16992	7.41796	6.64003	8.1799	8.34438	7.60196	0.911027
Nedd8	14	neural precursor cell expressed, developmentally down-regulated gene 8 [Source:MGI Symbol;Acc:MGI:97301]	18002	97.5857	94.7402	113.465	97.6353	101.305	78.9908	93.5153	101.93	92.8617	0.911032
Vcan	13	versican [Source:MGI Symbol;Acc:MGI:102889]	13003	1.7255	1.87326	1.49211	1.44512	1.56459	1.68169	1.49274	1.69696	1.54603	0.911063
Nbl1	4	neuroblastoma, suppression of tumorigenicity 1 [Source:MGI Symbol;Acc:MGI:104591]	17965	52.4114	38.4082	47.1016	42.801	41.4722	38.7116	44.557	45.9738	41.8854	0.911073
Trafd1	5	TRAF type zinc finger domain containing 1 [Source:MGI Symbol;Acc:MGI:1923551]	231712	16.4205	17.8179	15.6533	16.1619	16.7485	13.514	14.1858	16.6306	15.1525	0.911127
Gm14066	2	predicted gene 14066 [Source:MGI Symbol;Acc:MGI:3649728]		1.58716	1.36889	1.37774	1.08856	1.59499	1.44368	1.1377	1.4446	1.31623	0.911142
Gm43672	3	predicted gene 43672 [Source:MGI Symbol;Acc:MGI:5663809]		6.40333	7.68473	6.45527	5.91904	5.81334	6.87507	6.35052	6.84778	6.23949	0.91117
Gfer	17	growth factor, augmenter of liver regeneration [Source:MGI Symbol;Acc:MGI:107757]	11692	5.90066	6.5606	6.8844	5.75633	6.39754	5.74004	5.60933	6.44855	5.87581	0.911183
Mdm1	10	transformed mouse 3T3 cell double minute 1 [Source:MGI Symbol;Acc:MGI:96951]	17245	1.63899	1.85571	1.64191	1.63343	1.74064	1.43466	1.43181	1.7122	1.56013	0.911186
Ppic	18	peptidylprolyl isomerase C [Source:MGI Symbol;Acc:MGI:97751]	19038	1.72371	1.83398	2.30852	1.67659	1.93043	1.48481	2.03531	1.9554	1.78178	0.91121
Sepsecs	5	Sep (O-phosphoserine) tRNA:Sec (selenocysteine) tRNA synthase [Source:MGI Symbol;Acc:MGI:1098791]	211006	2.62849	3.43869	2.734	2.43748	2.8803	2.73433	2.64085	2.93373	2.67324	0.91121
Sox4	13	SRY (sex determining region Y)-box 4 [Source:MGI Symbol;Acc:MGI:98366]	20677	5.13598	6.04957	4.92527	4.77356	4.8677	5.49994	4.43285	5.37027	4.89351	0.911222
Wdr60	12	WD repeat domain 60 [Source:MGI Symbol;Acc:MGI:2445085]	217935	3.63957	3.99243	3.09002	3.16078	2.95881	3.7462	3.16197	3.574	3.25694	0.911285
Phb2	6	prohibitin 2 [Source:MGI Symbol;Acc:MGI:102520]	12034	31.6606	33.7466	35.3049	33.1308	33.9525	25.7664	29.5227	33.5707	30.5931	0.911304
Rfxank	8	regulatory factor X-associated ankyrin-containing protein [Source:MGI Symbol;Acc:MGI:1333865]	19727	3.50123	3.41009	3.34296	2.82017	3.30078	3.15628	3.18275	3.4181	3.115	0.911325
Rgs5	1	regulator of G-protein signaling 5 [Source:MGI Symbol;Acc:MGI:1098434]	19737	35.3859	29.3057	38.4825	25.7432	37.1148	30.2827	32.2315	34.3914	31.3431	0.911364
Ggact	14	gamma-glutamylamine cyclotransferase [Source:MGI Symbol;Acc:MGI:2385008]	223267	4.81827	4.23959	5.57631	5.0884	4.4672	3.73489	4.49297	4.87806	4.44587	0.911401
Kif5a	10	kinesin family member 5A [Source:MGI Symbol;Acc:MGI:109564]	16572	780.689	623.834	1118.54	780.855	785.921	683.019	816.359	841.022	766.538	0.911437
Npm2	14	nucleophosmin/nucleoplasmin 2 [Source:MGI Symbol;Acc:MGI:1890811]	328440	0.121282	0.194778	0.216574	0.27223	0.220857	0.111141	0.0430696	0.177545	0.161824	0.911458
Gm45363	8	predicted gene 45363 [Source:MGI Symbol;Acc:MGI:5791199]		0	0.112554	0	0	0.0340332	0.102758	0	0.0375181	0.0341979	0.911503
Gm47982	12	predicted gene, 47982 [Source:MGI Symbol;Acc:MGI:6097270]		0.981815	1.55604	0.738202	0.782924	0.856312	1.25961	1.08269	1.09202	0.995382	0.911507
Id4	13	inhibitor of DNA binding 4 [Source:MGI Symbol;Acc:MGI:99414]	15904	20.7185	22.5777	21.7733	21.3661	20.5034	18.7357	18.4803	21.6899	19.7714	0.91155
Gm14168	2	predicted gene 14168 [Source:MGI Symbol;Acc:MGI:3651463]		0.807222	0.696075	0.503692	0.535332	0.531193	0.776713	0.596123	0.668996	0.60984	0.911575
Crat	2	carnitine acetyltransferase [Source:MGI Symbol;Acc:MGI:109501]	12908	11.088	11.3441	10.4793	10.0934	10.2174	10.1102	9.58128	10.9704	10.0005	0.911591
Selenon	4	selenoprotein N [Source:MGI Symbol;Acc:MGI:2151208]	74777	6.80933	8.33568	6.33826	5.58059	7.6381	6.57448	6.31953	7.16109	6.52817	0.911618
Galc	12	galactosylceramidase [Source:MGI Symbol;Acc:MGI:95636]	14420	6.41047	6.48552	6.66402	5.88501	6.38906	5.57159	5.92982	6.52	5.94387	0.911636
Pus10	11	pseudouridylate synthase 10 [Source:MGI Symbol;Acc:MGI:1921717]	74467	2.46887	2.76913	2.10828	2.16709	2.36961	2.36	2.033	2.44876	2.23242	0.911655
Ska2	11	spindle and kinetochore associated complex subunit 2 [Source:MGI Symbol;Acc:MGI:1913390]	66140	4.78444	4.49197	4.44361	4.47589	4.29948	3.80183	4.10034	4.57334	4.16939	0.911672
Adgre5	8	adhesion G protein-coupled receptor E5 [Source:MGI Symbol;Acc:MGI:1347095]	26364	3.42602	3.27702	3.56275	2.46534	2.88455	3.23558	3.89326	3.42193	3.11968	0.911675
Cartpt	13	CART prepropeptide [Source:MGI Symbol;Acc:MGI:1351330]	27220	7.11379	5.52935	6.19168	6.15686	6.26078	5.08391	5.39357	6.27827	5.72378	0.91168
Dnajb2	1	DnaJ heat shock protein family (Hsp40) member B2 [Source:MGI Symbol;Acc:MGI:1928739]	56812	34.8899	35.5008	36.137	30.0759	33.3811	32.187	33.8509	35.5092	32.3737	0.911699
Kif19a	11	kinesin family member 19A [Source:MGI Symbol;Acc:MGI:2447024]	286942	1.57913	1.66872	1.86331	1.23861	1.84083	1.62032	1.51348	1.70372	1.55331	0.911716
Cdkn2c	4	cyclin dependent kinase inhibitor 2C [Source:MGI Symbol;Acc:MGI:105388]	12580	1.46805	0.972541	1.8132	1.10755	1.55054	1.45292	1.06004	1.41793	1.29276	0.911726
Atat1	17	alpha tubulin acetyltransferase 1 [Source:MGI Symbol;Acc:MGI:1913869]	73242	21.0943	23.6298	18.3387	17.6027	18.0356	21.1483	19.8763	21.0209	19.1657	0.911745
Gm26566	4	predicted gene, 26566 [Source:MGI Symbol;Acc:MGI:5477060]		0.174737	0.163699	0.520048	0.261477	0.275773	0.320253	0.186158	0.286161	0.260916	0.911777
Adrb3	8	adrenergic receptor, beta 3 [Source:MGI Symbol;Acc:MGI:87939]	11556	0.396571	0.555832	0.521462	0.356058	0.409664	0.634319	0.391764	0.491288	0.447951	0.911789
Nol12	15	nucleolar protein 12 [Source:MGI Symbol;Acc:MGI:2146285]	97961	6.06053	6.17782	7.86286	7.54332	6.02413	4.78846	6.08159	6.70041	6.10938	0.911792
Ranbp3l	15	RAN binding protein 3-like [Source:MGI Symbol;Acc:MGI:2444654]	223332	2.85694	2.1248	2.96712	1.96647	2.81652	2.30564	2.57541	2.64962	2.41601	0.911832
Rhoq	17	ras homolog family member Q [Source:MGI Symbol;Acc:MGI:1931553]	104215	10.5547	9.30385	11.7624	9.92764	9.59074	9.5245	9.40324	10.5403	9.61153	0.911881
AI464131	4	expressed sequence AI464131 [Source:MGI Symbol;Acc:MGI:2140300]	329828	13.8845	10.4415	12.496	10.9105	12.2102	10.547	11.103	12.274	11.1927	0.911903
Cux2	5	cut-like homeobox 2 [Source:MGI Symbol;Acc:MGI:107321]	13048	9.60389	12.9634	10.8282	8.75203	9.57836	13.2354	9.0388	11.1318	10.1511	0.911904
Cep128	12	centrosomal protein 128 [Source:MGI Symbol;Acc:MGI:1922466]	75216	1.0523	1.34324	1.34756	1.07749	1.26427	1.25399	0.95582	1.2477	1.13789	0.911993
Gm9955	18	predicted gene 9955 [Source:MGI Symbol;Acc:MGI:3642397]		1.04352	0.549901	1.04817	0.805164	0.712604	0.860642	0.833794	0.880533	0.803051	0.912006
Vsig10	5	V-set and immunoglobulin domain containing 10 [Source:MGI Symbol;Acc:MGI:2448533]	231668	0.575665	0.613159	0.382302	0.469869	0.457439	0.486549	0.496714	0.523709	0.477643	0.912039
Ogfr	2	opioid growth factor receptor [Source:MGI Symbol;Acc:MGI:1919325]	72075	17.0178	15.4427	16.752	15.488	15.339	13.0037	16.0172	16.4041	14.962	0.912084
Aifm2	10	apoptosis-inducing factor, mitochondrion-associated 2 [Source:MGI Symbol;Acc:MGI:1918611]	71361	2.3575	2.21819	2.4664	1.82496	2.61864	2.06104	2.05936	2.34736	2.141	0.912087
Gm16222	10	predicted gene 16222 [Source:MGI Symbol;Acc:MGI:3801901]		0	0	0.0415878	0	0.0169641	0.0170736	0.016541	0.0138626	0.0126447	0.912143
Gm5093	17	predicted gene 5093 [Source:MGI Symbol;Acc:MGI:3644404]		1.35645	0.700218	0.674762	1.17439	0.931592	0.596657	0.619333	0.910478	0.830492	0.912149
Retsat	6	retinol saturase (all trans retinol 13,14 reductase) [Source:MGI Symbol;Acc:MGI:1914692]	67442	4.76696	3.88933	5.44803	4.78209	4.05181	3.43368	4.88701	4.70144	4.28865	0.912199
Phf13	4	PHD finger protein 13 [Source:MGI Symbol;Acc:MGI:2446217]	230936	8.14296	6.85434	5.01914	7.16995	5.61307	5.80141	5.76112	6.67215	6.08639	0.912208
Itga4	2	integrin alpha 4 [Source:MGI Symbol;Acc:MGI:96603]	16401	1.76832	1.8466	1.24078	1.51912	1.14978	1.72899	1.50799	1.61857	1.47647	0.91221
9630002D21Rik	12	RIKEN cDNA 9630002D21 gene [Source:MGI Symbol;Acc:MGI:2442274]		0.335168	0.165624	0.253216	0.327934	0.187799	0.245714	0.155648	0.251336	0.229274	0.912221
Ninl	2	ninein-like [Source:MGI Symbol;Acc:MGI:1925427]	78177	1.69756	1.56808	1.39378	1.52325	1.00737	1.76666	1.37008	1.55314	1.41684	0.912244
1810058I24Rik	6	RIKEN cDNA 1810058I24 gene [Source:MGI Symbol;Acc:MGI:1914955]	67705	9.78473	8.14597	8.41512	7.88617	8.48985	7.87653	7.79264	8.78194	8.0113	0.912247
Ilvbl	10	ilvB (bacterial acetolactate synthase)-like [Source:MGI Symbol;Acc:MGI:1351911]	216136	7.78094	9.28368	10.3046	7.59419	9.29629	7.24286	9.15683	9.12309	8.32254	0.91225
Ppif	14	peptidylprolyl isomerase F (cyclophilin F) [Source:MGI Symbol;Acc:MGI:2145814]	105675	6.43323	7.03465	7.16877	6.09443	6.81108	6.22741	5.96821	6.87889	6.27528	0.912253
Isl1	13	ISL1 transcription factor, LIM/homeodomain [Source:MGI Symbol;Acc:MGI:101791]	16392	0.448557	1.01303	0.407647	0.764115	0.315064	0.546111	0.648544	0.623079	0.568458	0.912337
Atp5mpl	12	ATP synthase membrane subunit 6.8PL [Source:MGI Symbol;Acc:MGI:1917507]	70257	122.4	133.231	179.407	134.783	156.043	106.173	132.224	145.013	132.306	0.912373
Sox1ot	8	Sox1 overlapping transcript [Source:MGI Symbol;Acc:MGI:3645522]		1.85506	1.73387	1.96791	1.81674	1.67668	1.38883	1.87792	1.85228	1.69004	0.912413
Ptges3	10	prostaglandin E synthase 3 [Source:MGI Symbol;Acc:MGI:1929282]	56351	28.6778	32.4668	31.2415	29.946	31.1025	24.5107	26.8378	30.7953	28.0992	0.91245
Igsf9	1	immunoglobulin superfamily, member 9 [Source:MGI Symbol;Acc:MGI:2135283]	93842	1.04479	1.5009	0.949963	1.11341	0.942569	1.19108	1.00586	1.16522	1.06323	0.912471
Ipo4	14	importin 4 [Source:MGI Symbol;Acc:MGI:1923001]	75751	7.65564	9.1265	7.20027	7.04527	6.94477	8.02102	7.1679	7.99414	7.29474	0.912511
Cyhr1	15	cysteine and histidine rich 1 [Source:MGI Symbol;Acc:MGI:1859320]	54151	39.1302	35.9607	39.8347	33.821	35.4681	35.5234	35.0172	38.3085	34.9574	0.912524
Psph	5	phosphoserine phosphatase [Source:MGI Symbol;Acc:MGI:97788]	100678	7.44619	7.18861	9.21261	7.46851	8.76339	5.51535	7.26868	7.94913	7.25398	0.91255
Pabpc4	4	poly(A) binding protein, cytoplasmic 4 [Source:MGI Symbol;Acc:MGI:2385206]	230721	6.41638	6.07239	6.18923	6.03665	5.57093	5.56488	5.55404	6.226	5.68163	0.912565
Gm44696	6	predicted gene 44696 [Source:MGI Symbol;Acc:MGI:5753272]		0.688712	0.691292	0.570995	0.680926	0.412081	0.739319	0.541559	0.650333	0.593471	0.912565
Ptpa	2	protein phosphatase 2 protein activator [Source:MGI Symbol;Acc:MGI:1346006]	110854	61.3271	52.5941	68.4221	56.1209	57.7348	51.7043	56.3119	60.7811	55.468	0.912586
Timm9	12	translocase of inner mitochondrial membrane 9 [Source:MGI Symbol;Acc:MGI:1353436]	30056	10.7053	13.0081	12.7794	12.2175	11.9544	8.65199	11.5808	12.1643	11.1012	0.912605
Rnaseh2a	8	ribonuclease H2, large subunit [Source:MGI Symbol;Acc:MGI:1916974]	69724	6.88894	6.6691	5.98481	5.79671	6.12349	5.49392	6.36688	6.51428	5.94525	0.912648
Ighm	12	immunoglobulin heavy constant mu [Source:MGI Symbol;Acc:MGI:96448]		23.9391	27.2334	24.3042	23.2705	19.387	21.9527	27.2361	25.1589	22.9616	0.912661
Gm3226	13	predicted gene 3226 [Source:MGI Symbol;Acc:MGI:3804968]		1.32151	0.633083	1.04583	1.51684	0.328159	0.462387	1.34389	1.00014	0.912819	0.912689
Snapc2	8	small nuclear RNA activating complex, polypeptide 2 [Source:MGI Symbol;Acc:MGI:1914861]	102209	20.1793	19.1065	20.6119	16.551	17.8478	17.8908	20.6036	19.9659	18.2233	0.912723
Cth	3	cystathionase (cystathionine gamma-lyase) [Source:MGI Symbol;Acc:MGI:1339968]	107869	2.48721	2.40736	3.2567	2.82878	2.96019	1.97805	2.15294	2.71709	2.47999	0.912738
Cfap161	7	cilia and flagella associated protein 161 [Source:MGI Symbol;Acc:MGI:1922806]	75556	0.323236	0.143885	0.131753	0.149839	0.199618	0.162271	0.217098	0.199624	0.182206	0.912746
Ifrd2	9	interferon-related developmental regulator 2 [Source:MGI Symbol;Acc:MGI:1316708]	15983	2.59755	2.92802	2.75681	2.16717	2.97734	2.20969	2.72555	2.76079	2.51994	0.912758
Nrsn2	2	neurensin 2 [Source:MGI Symbol;Acc:MGI:2684969]	228777	47.8825	51.3512	36.3212	39.655	40.6036	41.1245	43.5897	45.185	41.2432	0.912763
Rgs2	1	regulator of G-protein signaling 2 [Source:MGI Symbol;Acc:MGI:1098271]	19735	22.9749	22.7395	21.1385	24.22	22.9889	14.9357	19.2173	22.2843	20.3405	0.912771
Tagln2	1	transgelin 2 [Source:MGI Symbol;Acc:MGI:1312985]	21346	7.11583	5.35686	5.80313	5.39062	6.1088	4.61116	6.13241	6.09194	5.56075	0.912805
Bud13	9	BUD13 homolog [Source:MGI Symbol;Acc:MGI:2443443]	215051	1.96039	2.41106	2.18265	1.88868	1.89678	2.29862	1.89351	2.1847	1.9944	0.912893
Tbc1d22a	15	TBC1 domain family, member 22a [Source:MGI Symbol;Acc:MGI:1289265]	223754	13.9679	12.8099	13.8087	13.2947	11.7223	11.695	12.6933	13.5289	12.3513	0.912962
Lrrc32	7	leucine rich repeat containing 32 [Source:MGI Symbol;Acc:MGI:93882]	434215	1.33884	0.678999	0.672403	0.726577	0.731415	0.939541	0.877388	0.896747	0.81873	0.913001
Gm15787	5	predicted gene 15787 [Source:MGI Symbol;Acc:MGI:3783229]		0.499795	0.699098	0.367071	0.524733	0.722238	0.212751	0.44658	0.521988	0.476575	0.913001
Egflam	15	EGF-like, fibronectin type III and laminin G domains [Source:MGI Symbol;Acc:MGI:2146149]	268780	1.26958	0.787464	0.93207	0.728995	0.903267	1.08535	0.921179	0.996372	0.909698	0.91301
Mybbp1a	11	MYB binding protein (P160) 1a [Source:MGI Symbol;Acc:MGI:106181]	18432	11.7801	13.4578	11.5778	11.6852	11.9404	10.458	10.7351	12.2719	11.2047	0.913036
Src	2	Rous sarcoma oncogene [Source:MGI Symbol;Acc:MGI:98397]	20779	30.7094	28.8171	30.3695	25.1135	26.6421	29.5998	28.0828	29.9653	27.3595	0.91304
Gbp11	5	guanylate binding protein 11 [Source:MGI Symbol;Acc:MGI:3646307]	634650	0.149725	0.12624	0.120314	0.100822	0.147233	0.0987884	0.135585	0.132093	0.120607	0.913043
Pth2r	1	parathyroid hormone 2 receptor [Source:MGI Symbol;Acc:MGI:2180917]	213527	1.16043	1.22678	0.849742	0.993159	1.11283	0.936403	0.898298	1.07898	0.985173	0.913056
Gm8258	5	predicted gene 8258 [Source:MGI Symbol;Acc:MGI:3644429]		0.0278165	0.0167524	0.018627	0.0468277	0	0.0152944	0.0148173	0.0210653	0.0192348	0.913106
B3galt6	4	UDP-Gal:betaGal beta 1,3-galactosyltransferase, polypeptide 6 [Source:MGI Symbol;Acc:MGI:2152819]	117592	6.14592	5.32142	6.81544	6.00963	5.11067	5.4151	5.72494	6.09426	5.56508	0.913168
Naa16	14	N(alpha)-acetyltransferase 16, NatA auxiliary subunit [Source:MGI Symbol;Acc:MGI:1914147]	66897	0.458751	0.550727	0.481718	0.468674	0.476258	0.429052	0.441647	0.497065	0.453908	0.913175
Lypla2	4	lysophospholipase 2 [Source:MGI Symbol;Acc:MGI:1347000]	26394	41.0869	38.2625	39.3404	36.9034	35.9543	35.0823	36.5759	39.5633	36.129	0.913195
Igbp1	X	immunoglobulin (CD79A) binding protein 1 [Source:MGI Symbol;Acc:MGI:1346500]	18518	7.88093	7.83807	8.32997	7.65488	7.64935	6.68386	7.29393	8.01632	7.32051	0.9132
Sec11c	18	SEC11 homolog C, signal peptidase complex subunit [Source:MGI Symbol;Acc:MGI:1913536]	66286	12.9844	13.5661	17.1936	13.2636	15.1908	10.8365	13.9728	14.5813	13.3159	0.913217
Nkx2-9	12	NK2 homeobox 9 [Source:MGI Symbol;Acc:MGI:1270158]	18094	0.0797193	0.230451	0.106766	0.178938	0.0871023	0.12273	0.118901	0.138979	0.126918	0.913217
Lipt1	1	lipoyltransferase 1 [Source:MGI Symbol;Acc:MGI:3645211]	623661	3.32491	3.62887	2.88989	3.00047	3.188	3.23842	2.55908	3.28123	2.99649	0.913224
Scd3	19	stearoyl-coenzyme A desaturase 3 [Source:MGI Symbol;Acc:MGI:1353437]	30049	1.57112	1.40539	1.68642	1.08259	1.60933	1.42281	1.56304	1.55431	1.41944	0.913231
Vav3	3	vav 3 oncogene [Source:MGI Symbol;Acc:MGI:1888518]	57257	1.21665	1.20912	1.45197	1.09506	1.28984	0.997909	1.33895	1.29258	1.18044	0.913245
Abcc1	16	ATP-binding cassette, sub-family C (CFTR/MRP), member 1 [Source:MGI Symbol;Acc:MGI:102676]	17250	2.91673	3.29875	2.26908	2.24113	2.3796	2.90397	2.80706	2.82819	2.58294	0.913286
Lactb2	1	lactamase, beta 2 [Source:MGI Symbol;Acc:MGI:2442551]	212442	2.82071	3.26789	2.93688	2.75299	3.06234	2.64321	2.53209	3.00849	2.74766	0.9133
Fam178b	1	family with sequence similarity 178, member B [Source:MGI Symbol;Acc:MGI:3026913]	381337	0.0969744	0.286703	0.271558	0.0692583	0.269705	0.26175	0.197233	0.218412	0.199487	0.91335
Dusp10	1	dual specificity phosphatase 10 [Source:MGI Symbol;Acc:MGI:1927070]	63953	2.39642	2.75606	2.49411	2.00093	2.49217	2.39713	2.42232	2.54886	2.32814	0.913402
Hmgn3	9	high mobility group nucleosomal binding domain 3 [Source:MGI Symbol;Acc:MGI:2138069]	94353	23.3259	27.3107	26.3308	24.8129	26.0561	21.9863	20.8837	25.6558	23.4347	0.913429
Dnah1	14	dynein, axonemal, heavy chain 1 [Source:MGI Symbol;Acc:MGI:107721]	110084	0.751512	0.769413	0.700344	0.70461	0.71505	0.638745	0.647175	0.740423	0.676395	0.913526
Tecrl	5	trans-2,3-enoyl-CoA reductase-like [Source:MGI Symbol;Acc:MGI:2444966]	243078	0.102909	0.0619767	0.103368	0.0673721	0.13118	0.00943044	0.118771	0.0894179	0.0816884	0.913558
Resf1	6	retroelement silencing factor 1 [Source:MGI Symbol;Acc:MGI:1914496]	67246	1.55151	1.63269	1.12572	1.45789	1.11077	1.42117	1.26004	1.43664	1.31247	0.913569
Sntg2	12	syntrophin, gamma 2 [Source:MGI Symbol;Acc:MGI:1919541]	268534	0.927825	1.21824	1.07469	1.1914	0.885892	0.955952	0.89051	1.07359	0.980938	0.913701
Lrp4	2	low density lipoprotein receptor-related protein 4 [Source:MGI Symbol;Acc:MGI:2442252]	228357	6.64648	5.381	6.24193	5.19644	5.32012	5.75708	5.98381	6.08981	5.56436	0.913717
Pou2f1	1	POU domain, class 2, transcription factor 1 [Source:MGI Symbol;Acc:MGI:101898]	18986	1.32655	1.42297	1.2244	1.27388	1.06807	1.43498	1.06446	1.32464	1.21035	0.913718
Txn2	15	thioredoxin 2 [Source:MGI Symbol;Acc:MGI:1929468]	56551	73.6486	68.6644	83.2503	73.0083	71.2166	58.827	71.756	75.1878	68.702	0.913739
Mknk2	10	MAP kinase-interacting serine/threonine kinase 2 [Source:MGI Symbol;Acc:MGI:894279]	17347	11.9195	10.7713	9.92032	10.7203	9.70034	9.42784	9.88291	10.8704	9.93284	0.913753
Gm40123	3	predicted gene, 40123 [Source:MGI Symbol;Acc:MGI:5623008]		0.0392464	0.11818	0.0525618	0	0.0643217	0.107895	0.083623	0.0699962	0.0639598	0.913762
Gm48812	13	predicted gene, 48812 [Source:MGI Symbol;Acc:MGI:6098525]		0	0.109673	0	0.0681259	0.0331618	0	0.0323347	0.0365576	0.0334056	0.913781
Pmp22	11	peripheral myelin protein 22 [Source:MGI Symbol;Acc:MGI:97631]	18858	15.9278	16.1206	16.7394	12.7861	15.6505	14.8879	16.1203	16.2626	14.8612	0.913827
Gm6322	X	predicted gene 6322 [Source:MGI Symbol;Acc:MGI:3645541]		0.0401455	0.0241775	0.026883	0.0450554	0.0219317	0.0441465	0	0.030402	0.0277834	0.913868
Hyal2	9	hyaluronoglucosaminidase 2 [Source:MGI Symbol;Acc:MGI:1196334]	15587	3.9111	3.08335	3.66481	2.99488	3.54626	2.85979	3.58801	3.55309	3.24724	0.913919
Gm48945	9	predicted gene, 48945 [Source:MGI Symbol;Acc:MGI:6118267]		0	0.0188221	0.0139522	0.0116918	0.00569125	0.011456	0.0110986	0.0109248	0.0099844	0.913924
Pygo2	3	pygopus 2 [Source:MGI Symbol;Acc:MGI:1916161]	68911	18.5524	17.6705	16.6433	15.9555	16.938	15.5158	16.012	17.6221	16.1054	0.913931
Oard1	17	O-acyl-ADP-ribose deacylase 1 [Source:MGI Symbol;Acc:MGI:2146818]	106821	8.00642	8.94699	8.37847	7.63607	8.34876	7.7331	7.15133	8.44396	7.71732	0.913945
Asrgl1	19	asparaginase like 1 [Source:MGI Symbol;Acc:MGI:1913764]	66514	62.6353	55.6311	73.4823	61.2325	60.6886	51.2964	60.4544	63.9163	58.418	0.913977
R3hdm4	10	R3H domain containing 4 [Source:MGI Symbol;Acc:MGI:1924814]	109284	74.6507	82.8187	86.4634	71.8884	70.8965	77.4043	77.0762	81.3109	74.3163	0.913977
Aspscr1	11	alveolar soft part sarcoma chromosome region, candidate 1 (human) [Source:MGI Symbol;Acc:MGI:1916188]	68938	17.1707	16.3477	15.3221	14.9139	14.092	14.4733	16.0428	16.2802	14.8805	0.914026
A630031M04Rik	4	RIKEN cDNA A630031M04 gene [Source:MGI Symbol;Acc:MGI:2444470]		0	0.0408199	0	0.0316953	0	0	0.0180523	0.0136066	0.0124369	0.914033
9330188P03Rik	14	RIKEN cDNA 9330188P03 gene [Source:MGI Symbol;Acc:MGI:2686435]		0.487765	0.845442	0.764784	0.473986	0.708418	0.588707	0.785805	0.69933	0.639229	0.914058
Tmem88b	4	transmembrane protein 88B [Source:MGI Symbol;Acc:MGI:2444329]	320587	23.0271	29.5193	24.7121	17.0986	21.6959	30.2574	25.1073	25.7528	23.5398	0.914067
Gpr150	13	G protein-coupled receptor 150 [Source:MGI Symbol;Acc:MGI:2441872]	238725	1.95332	2.03605	1.38348	1.32798	1.71354	2.40617	1.10052	1.79095	1.63705	0.914068
Gstt3	10	glutathione S-transferase, theta 3 [Source:MGI Symbol;Acc:MGI:2143526]	103140	0.944198	0.73373	0.720653	0.592506	0.887434	0.848502	0.594892	0.799527	0.730834	0.914083
Arnt	3	aryl hydrocarbon receptor nuclear translocator [Source:MGI Symbol;Acc:MGI:88071]	11863	5.35395	6.16818	4.67419	5.22955	4.85192	5.20604	4.4529	5.39877	4.9351	0.914115
Gm47585	13	predicted gene, 47585 [Source:MGI Symbol;Acc:MGI:6096625]		0	0	0.0233482	0	0	0.0191709	0.00928642	0.00778273	0.00711433	0.914117
Gm11196	11	predicted gene 11196 [Source:MGI Symbol;Acc:MGI:3649463]		0	0	0.273321	0	0	0.224421	0.10871	0.0911072	0.0832826	0.914117
Gm26664	8	predicted gene, 26664 [Source:MGI Symbol;Acc:MGI:5477158]		0.171515	0.860788	0.497697	0.16041	0.749598	0.345783	0.609084	0.51	0.466219	0.914154
Tunar	12	Tcl1 upstream neural differentiation associated RNA [Source:MGI Symbol;Acc:MGI:1917202]		2.97199	3.20994	2.43424	2.43958	2.69708	2.55243	2.81298	2.87206	2.62552	0.914159
Nat10	2	N-acetyltransferase 10 [Source:MGI Symbol;Acc:MGI:2138939]	98956	5.65154	6.2195	4.95489	5.26238	5.3946	5.09281	4.75908	5.60865	5.12722	0.914163
Agap2	10	ArfGAP with GTPase domain, ankyrin repeat and PH domain 2 [Source:MGI Symbol;Acc:MGI:3580016]	216439	189.771	175.664	231.012	177.068	168.091	193.737	188.113	198.816	181.752	0.914176
Tmem145	7	transmembrane protein 145 [Source:MGI Symbol;Acc:MGI:3607779]	330485	12.0936	16.3307	11.8627	11.6435	11.9104	13.7618	11.7909	13.429	12.2766	0.914191
Homer2	7	homer scaffolding protein 2 [Source:MGI Symbol;Acc:MGI:1347354]	26557	7.10183	4.99763	8.0883	6.22185	6.26377	5.53332	6.58847	6.72925	6.15185	0.914196
Tet2	3	tet methylcytosine dioxygenase 2 [Source:MGI Symbol;Acc:MGI:2443298]	214133	2.13408	3.49344	1.97011	2.32116	2.32693	2.49646	2.11685	2.53254	2.31535	0.914239
Erbin	13	Erbb2 interacting protein [Source:MGI Symbol;Acc:MGI:1890169]	59079	13.3151	15.5082	15.2476	11.7936	12.6606	15.1571	14.1112	14.6903	13.4306	0.914252
Uqcr10	11	ubiquinol-cytochrome c reductase, complex III subunit X [Source:MGI Symbol;Acc:MGI:1913402]	66152	212.002	202.19	296.102	217.707	260.909	162.257	225.016	236.765	216.472	0.914294
Qser1	2	glutamine and serine rich 1 [Source:MGI Symbol;Acc:MGI:2138986]	99003	1.5878	1.84535	1.60384	1.62682	1.39373	1.76812	1.35184	1.679	1.53513	0.914312
Ddt	10	D-dopachrome tautomerase [Source:MGI Symbol;Acc:MGI:1298381]	13202	34.7166	30.4082	36.8052	30.8773	37.4907	26.0543	29.84	33.9767	31.0656	0.91432
Nol7	13	nucleolar protein 7 [Source:MGI Symbol;Acc:MGI:1917328]	70078	15.7418	17.5044	19.2382	17.9183	17.5422	13.8879	14.6355	17.4948	15.996	0.914327
Ago4	4	argonaute RISC catalytic subunit 4 [Source:MGI Symbol;Acc:MGI:1924100]	76850	1.38731	1.84183	1.29647	1.38745	1.14864	1.75611	1.22509	1.50854	1.37932	0.914343
Recql5	11	RecQ protein-like 5 [Source:MGI Symbol;Acc:MGI:2156841]	170472	3.94378	5.92269	4.14956	4.35431	4.17421	4.67855	3.88022	4.67201	4.27182	0.914343
Gm12359	11	predicted gene 12359 [Source:MGI Symbol;Acc:MGI:3702436]		0.302512	0.0867556	0.270098	0.161671	0.204612	0.253456	0.184162	0.219788	0.200975	0.914404
Dcp1b	6	decapping mRNA 1B [Source:MGI Symbol;Acc:MGI:2442404]	319618	2.75794	3.26425	3.01391	2.92865	2.57914	2.78006	2.72905	3.01203	2.75423	0.914409
Mt2	8	metallothionein 2 [Source:MGI Symbol;Acc:MGI:97172]	17750	136.339	139.707	208.371	168.328	160.471	114.017	147.813	161.472	147.657	0.914441
Spsb3	17	splA/ryanodine receptor domain and SOCS box containing 3 [Source:MGI Symbol;Acc:MGI:1891471]	79043	31.8587	32.087	33.1724	31.7484	26.7442	27.8457	32.0767	32.3727	29.6038	0.914466
Comt	16	catechol-O-methyltransferase [Source:MGI Symbol;Acc:MGI:88470]	12846	49.7713	46.2781	52.8621	47.2367	51.3193	37.4214	45.5998	49.6371	45.3943	0.914523
Gm45833	8	predicted gene 45833 [Source:MGI Symbol;Acc:MGI:5804948]		0.0590565	0.0622416	0.0395465	0.107704	0.0161315	0.0487067	0.0235936	0.0536149	0.0490339	0.914558
Bcl7c	7	B cell CLL/lymphoma 7C [Source:MGI Symbol;Acc:MGI:1332237]	12055	2.44358	2.48387	2.9696	2.45948	2.21431	2.56626	2.38979	2.63235	2.40746	0.914566
Cdan1	2	congenital dyserythropoietic anemia, type I (human) [Source:MGI Symbol;Acc:MGI:1916218]	68968	2.36947	2.83893	2.02278	2.13359	2.42471	2.07678	2.18278	2.41039	2.20447	0.914567
2008-03-01	6	membrane-associated ring finger (C3HC4) 8 [Source:MGI Symbol;Acc:MGI:1919029]	71779	18.0726	16.7672	19.3692	15.1521	17.8983	16.1441	16.9117	18.0697	16.5265	0.914602
Acot8	2	acyl-CoA thioesterase 8 [Source:MGI Symbol;Acc:MGI:2158201]	170789	9.00253	7.70459	10.0474	8.56144	9.19778	6.26984	8.59818	8.91818	8.15681	0.914628
Npc1	18	NPC intracellular cholesterol transporter 1 [Source:MGI Symbol;Acc:MGI:1097712]	18145	12.1212	12.8372	11.1507	9.63496	9.82383	13.1483	11.4289	12.0364	11.009	0.914645
B3gnt5	16	UDP-GlcNAc:betaGal beta-1,3-N-acetylglucosaminyltransferase 5 [Source:MGI Symbol;Acc:MGI:2137302]	108105	0.219235	0.259084	0.271456	0.241405	0.171744	0.245633	0.255598	0.249925	0.228595	0.914654
Iba57	11	IBA57 homolog, iron-sulfur cluster assembly [Source:MGI Symbol;Acc:MGI:3041174]	216792	2.33056	1.95594	2.37618	2.02497	1.99878	1.91798	2.18386	2.22089	2.0314	0.914677
Gm43860	5	predicted gene 43860 [Source:MGI Symbol;Acc:MGI:5663997]		0.707778	0.628168	0.4989	0.827786	0.398874	0.606268	0.404799	0.611615	0.559431	0.914679
Tatdn3	1	TatD DNase domain containing 3 [Source:MGI Symbol;Acc:MGI:1916222]	68972	5.59807	8.09141	8.04065	6.82904	8.31491	5.54931	5.80837	7.24337	6.62541	0.914685
Apod	16	apolipoprotein D [Source:MGI Symbol;Acc:MGI:88056]	11815	73.1786	69.6509	71.7838	57.9404	67.3536	62.7554	73.6964	71.5378	65.4365	0.914712
Gm38577	11	predicted gene, 38577 [Source:MGI Symbol;Acc:MGI:5621462]		0.0177364	0.0480678	0.0059385	0.0199056	0.00968953	0.0390082	0.0188957	0.0239142	0.0218748	0.914717
Ccdc86	19	coiled-coil domain containing 86 [Source:MGI Symbol;Acc:MGI:1277220]	108673	2.1902	2.28806	2.11888	1.89639	2.45183	1.84038	1.8575	2.19905	2.01153	0.914727
Snrpa1	7	small nuclear ribonucleoprotein polypeptide A' [Source:MGI Symbol;Acc:MGI:1916231]	68981	8.77343	9.53716	9.59188	8.79705	9.32512	7.23039	8.67922	9.30082	8.50794	0.914752
Ankrd44	1	ankyrin repeat domain 44 [Source:MGI Symbol;Acc:MGI:3045243]	329154	1.88772	1.64651	1.20306	1.27115	1.40466	1.73942	1.36269	1.5791	1.44448	0.914753
Gna13	11	guanine nucleotide binding protein, alpha 13 [Source:MGI Symbol;Acc:MGI:95768]	14674	11.8988	9.18559	11.5016	9.13157	10.5736	9.81439	10.2262	10.862	9.93645	0.91479
Rbm12	2	RNA binding motif protein 12 [Source:MGI Symbol;Acc:MGI:1922960]	75710	1.72602	2.05714	1.80962	1.77767	1.83633	1.45594	1.75188	1.86426	1.70546	0.914816
BC051019	7	cDNA sequence BC051019 [Source:MGI Symbol;Acc:MGI:1928824]	57355	0.0720855	0.136442	0.0689588	0.092459	0.101265	0.0679454	0.0767969	0.0924953	0.0846165	0.914819
Txndc12	4	thioredoxin domain containing 12 (endoplasmic reticulum) [Source:MGI Symbol;Acc:MGI:1913323]	66073	24.3942	25.2745	28.3807	24.9145	27.4311	19.7318	23.1291	26.0165	23.8016	0.914867
Zfp810	9	zinc finger protein 810 [Source:MGI Symbol;Acc:MGI:2384563]	235050	4.32562	4.94031	3.65097	3.82086	3.57697	3.94911	4.40942	4.30563	3.93909	0.914869
Atp5o	16	ATP synthase, H+ transporting, mitochondrial F1 complex, O subunit [Source:MGI Symbol;Acc:MGI:106341]	28080	147.731	140.801	191.076	153.422	176.014	114.137	141.491	159.87	146.266	0.914909
Fabp5	3	fatty acid binding protein 5, epidermal [Source:MGI Symbol;Acc:MGI:101790]	16592	28.5304	30.504	38.0184	31.2374	34.0356	24.3927	28.7308	32.3509	29.5992	0.91494
Kcng2	18	potassium voltage-gated channel, subfamily G, member 2 [Source:MGI Symbol;Acc:MGI:3694646]	240444	1.39703	1.00963	1.14179	1.10154	1.15068	1.00054	1.07618	1.18282	1.08224	0.914964
Gm6829	X	predicted pseudogene 6829 [Source:MGI Symbol;Acc:MGI:3648590]		0.223923	0	0.224921	0.0628272	0.305826	0	0.178918	0.149614	0.136893	0.91497
Gm17751	1	predicted gene, 17751 [Source:MGI Symbol;Acc:MGI:5009832]		0.291636	0.314935	0.282835	0.42888	0.175804	0.287525	0.192846	0.296468	0.271264	0.914984
Agap3	5	ArfGAP with GTPase domain, ankyrin repeat and PH domain 3 [Source:MGI Symbol;Acc:MGI:2183446]	213990	77.8094	75.4567	84.5399	69.7787	72.0867	76.94	71.313	79.2687	72.5296	0.914984
Park7	4	Parkinson disease (autosomal recessive, early onset) 7 [Source:MGI Symbol;Acc:MGI:2135637]	57320	84.29	93.9622	104.937	91.6057	91.1798	72.9178	89.7991	94.3966	86.3756	0.915029
Exosc8	3	exosome component 8 [Source:MGI Symbol;Acc:MGI:1916889]	69639	4.78591	5.79605	5.01119	5.02943	5.01047	4.51651	4.46832	5.19772	4.75619	0.915053
Eps8	6	epidermal growth factor receptor pathway substrate 8 [Source:MGI Symbol;Acc:MGI:104684]	13860	8.36216	6.51636	8.81165	7.17113	7.62749	7.34189	6.76497	7.89672	7.22637	0.91511
Fgfr3	5	fibroblast growth factor receptor 3 [Source:MGI Symbol;Acc:MGI:95524]	14184	30.3221	24.5487	34.188	24.5625	27.0095	27.5231	29.5727	29.6863	27.167	0.915136
Znrf2	6	zinc and ring finger 2 [Source:MGI Symbol;Acc:MGI:1196246]	387524	3.50607	3.63742	3.53545	3.06259	3.4866	3.26813	3.2136	3.55965	3.25773	0.915183
Prdm16	4	PR domain containing 16 [Source:MGI Symbol;Acc:MGI:1917923]	70673	1.21359	1.06387	1.32097	1.06752	1.0316	1.22118	1.07076	1.19947	1.09777	0.915206
Ntmt1	2	N-terminal Xaa-Pro-Lys N-methyltransferase 1 [Source:MGI Symbol;Acc:MGI:1913867]	66617	21.7513	22.4716	24.7721	21.8351	22.1147	18.7902	21.4547	22.9983	21.0487	0.915225
Gm12953	4	predicted gene 12953 [Source:MGI Symbol;Acc:MGI:3649497]		0.187845	0.0323225	0.0718788	0.150584	0.117281	0.0885281	0	0.0973486	0.0890983	0.91525
Ndufv3	17	NADH:ubiquinone oxidoreductase core subunit V3 [Source:MGI Symbol;Acc:MGI:1890894]	78330	25.9068	28.5862	35.0836	29.3886	28.8944	23.7296	27.3025	29.8589	27.3288	0.915266
Mis18a	16	MIS18 kinetochore protein A [Source:MGI Symbol;Acc:MGI:1913828]	66578	2.23839	1.8882	2.14995	1.84393	2.10807	1.74043	1.96717	2.09218	1.9149	0.915266
Btf3	13	basic transcription factor 3 [Source:MGI Symbol;Acc:MGI:1202875]	218490	49.6714	50.4396	61.3038	53.1135	54.9174	39.3667	49.592	53.805	49.2474	0.915295
Gm38124	3	predicted gene, 38124 [Source:MGI Symbol;Acc:MGI:5611352]		0.593425	0.592513	0.324179	0.508265	0.290066	0.686913	0.357698	0.503372	0.460736	0.915298
Vps37d	5	vacuolar protein sorting 37D [Source:MGI Symbol;Acc:MGI:2159402]	194309	12.0344	12.0742	12.1317	10.4007	11.081	11.942	10.8046	12.0801	11.0571	0.915312
Ccdc114	7	coiled-coil domain containing 114 [Source:MGI Symbol;Acc:MGI:2446120]	211535	0.461152	0.373067	0.61761	0.224015	0.684348	0.416286	0.447296	0.483943	0.442986	0.915368
Efemp2	19	epidermal growth factor-containing fibulin-like extracellular matrix protein 2 [Source:MGI Symbol;Acc:MGI:1891209]	58859	3.51951	2.77393	3.39174	2.93671	3.3188	2.81016	2.7551	3.2284	2.95519	0.915374
Lims2	18	LIM and senescent cell antigen like domains 2 [Source:MGI Symbol;Acc:MGI:2385067]	225341	9.48378	9.67075	9.90133	7.49895	10.1501	7.95208	9.86252	9.68528	8.86592	0.915401
Gm14569	X	predicted gene 14569 [Source:MGI Symbol;Acc:MGI:3705243]	101055983	0.0816857	0.10776	0.151076	0.152793	0.119001	0.0941042	0.0497283	0.113507	0.103907	0.915419
Cbx7	15	chromobox 7 [Source:MGI Symbol;Acc:MGI:1196439]	52609	8.21826	7.91908	6.72869	6.22111	7.25257	7.3323	7.10357	7.62201	6.97738	0.915426
Yeats2	16	YEATS domain containing 2 [Source:MGI Symbol;Acc:MGI:2447762]	208146	4.14469	5.39736	3.65643	4.32225	3.88727	3.83258	4.06782	4.3995	4.02748	0.915441
Kcnh3	15	potassium voltage-gated channel, subfamily H (eag-related), member 3 [Source:MGI Symbol;Acc:MGI:1341723]	16512	49.2164	47.4325	55.3969	44.8503	41.9608	50.6216	48.1541	50.6819	46.3967	0.915448
Pam16	16	presequence translocase-asssociated motor 16 homolog (S. cerevisiae) [Source:MGI Symbol;Acc:MGI:1913699]	66449	6.72179	6.52165	9.26663	7.14246	8.24719	5.41154	6.67495	7.50336	6.86903	0.915461
Rnf113a1	X	ring finger protein 113A1 [Source:MGI Symbol;Acc:MGI:1917192]	69942	3.11441	3.23524	3.70761	3.38435	2.89872	3.02615	2.96686	3.35242	3.06902	0.915463
Cox18	5	cytochrome c oxidase assembly protein 18 [Source:MGI Symbol;Acc:MGI:2448532]	231430	6.90918	6.97451	5.8314	5.37872	5.93022	6.18461	6.57153	6.5717	6.01627	0.915482
Gm13420	2	predicted gene 13420 [Source:MGI Symbol;Acc:MGI:3649917]	433415	0.591106	0.378242	0.32161	0.248775	0.343108	0.629705	0.354229	0.430319	0.393954	0.915492
Rabl6	2	RAB, member RAS oncogene family-like 6 [Source:MGI Symbol;Acc:MGI:2442633]	227624	48.4178	41.3867	52.5583	43.9739	44.5404	41.1701	44.0941	47.4543	43.4446	0.915505
Kif21b	1	kinesin family member 21B [Source:MGI Symbol;Acc:MGI:109234]	16565	10.2028	10.5869	10.5699	8.83301	8.91105	10.585	9.95091	10.4532	9.57	0.915511
Idnk	13	idnK gluconokinase homolog (E. coli) [Source:MGI Symbol;Acc:MGI:1922981]	75731	7.31583	6.8551	9.3002	6.9474	7.4713	6.94737	7.28494	7.82371	7.16275	0.915519
Btg4	9	B cell translocation gene 4 [Source:MGI Symbol;Acc:MGI:1860140]	56057	0.0542477	0	0.0181632	0.0152206	0	0.0298271	0.043345	0.024137	0.0220982	0.915532
Gm3222	17	predicted pseudogene 3222 [Source:MGI Symbol;Acc:MGI:3781401]		0.223923	0.539427	0.272631	0.18277	0.378112	0.313395	0.390367	0.345327	0.316161	0.915541
Chic2	5	cysteine-rich hydrophobic domain 2 [Source:MGI Symbol;Acc:MGI:1921527]	74277	1.26749	1.40655	1.45819	1.34555	1.28725	1.1676	1.24407	1.37741	1.26112	0.915572
Bace2	16	beta-site APP-cleaving enzyme 2 [Source:MGI Symbol;Acc:MGI:1860440]	56175	1.18082	1.05402	1.04135	0.851939	1.10875	1.17967	0.859258	1.09207	0.999903	0.915607
Zfp133-ps	2	zinc finger protein 133, pseudogene [Source:MGI Symbol;Acc:MGI:2176612]	171588	1.59927	1.53566	1.49781	1.87017	1.45411	1.03306	1.2987	1.54425	1.41401	0.915664
Foxq1	13	forkhead box Q1 [Source:MGI Symbol;Acc:MGI:1298228]	15220	0.466062	0.816993	0.62976	0.23351	0.732011	0.851135	0.51869	0.637605	0.583837	0.915671
Itprid2	2	ITPR interacting domain containing 2 [Source:MGI Symbol;Acc:MGI:1917849]	70599	10.5211	8.6848	11.7248	9.55829	10.4857	8.27198	9.45138	10.3102	9.44183	0.915774
Anxa4	6	annexin A4 [Source:MGI Symbol;Acc:MGI:88030]	11746	1.60579	1.23083	1.64639	1.40553	1.56982	1.11526	1.38333	1.49434	1.36848	0.91578
Gm13703	2	predicted gene 13703 [Source:MGI Symbol;Acc:MGI:3651307]		0.224421	0.0540629	0	0.0503737	0.0490411	0.0493575	0.191271	0.0928281	0.0850109	0.915789
Terf2	8	telomeric repeat binding factor 2 [Source:MGI Symbol;Acc:MGI:1195972]	21750	14.395	14.4444	11.3953	11.5676	11.5753	13.6692	12.317	13.4116	12.2823	0.915795
Gpr156	16	G protein-coupled receptor 156 [Source:MGI Symbol;Acc:MGI:2653880]	239845	0.215423	0.217112	0.259071	0.177627	0.235374	0.169209	0.262289	0.230535	0.211125	0.915801
Sap18b	8	Sin3-associated polypeptide 18B [Source:MGI Symbol;Acc:MGI:3704317]	100041953	1.53255	1.41523	1.84726	1.40465	1.33959	1.15161	1.95926	1.59835	1.46378	0.915808
Gpr153	4	G protein-coupled receptor 153 [Source:MGI Symbol;Acc:MGI:1916157]	100129	6.48489	7.49478	8.12246	5.9992	6.72402	7.36216	6.90314	7.36738	6.74713	0.915811
Mkrn3	7	makorin, ring finger protein, 3 [Source:MGI Symbol;Acc:MGI:2181178]	22652	0.632997	0.781502	0.731191	0.674893	0.726201	0.704784	0.514206	0.71523	0.655021	0.915818
Rab38	7	RAB38, member RAS oncogene family [Source:MGI Symbol;Acc:MGI:1919683]	72433	0.217249	0.123141	0.205381	0.143423	0.209443	0.014053	0.299521	0.181924	0.16661	0.915823
Ppfia1	7	protein tyrosine phosphatase, receptor type, f polypeptide (PTPRF), interacting protein (liprin), alpha 1 [Source:MGI Symbol;Acc:MGI:1924750]	233977	5.97084	7.05597	6.6265	5.98514	5.75455	5.74891	6.51027	6.5511	5.99972	0.915833
Rnf181	6	ring finger protein 181 [Source:MGI Symbol;Acc:MGI:1913760]	66510	29.8114	29.8442	31.3582	29.2248	29.2374	24.2214	28.4547	30.338	27.7846	0.915835
Iscu	5	iron-sulfur cluster assembly enzyme [Source:MGI Symbol;Acc:MGI:1913633]	66383	29.1677	30.1905	31.5566	29.1356	27.6703	25.3706	28.8424	30.305	27.7547	0.915848
Aurkaip1	4	aurora kinase A interacting protein 1 [Source:MGI Symbol;Acc:MGI:1913327]	66077	54.3037	50.2449	64.6235	55.4419	57.7179	41.2063	52.2213	56.3907	51.6469	0.915876
Mm2pr	5	macrophage M2 polarization regulator [Source:MGI Symbol;Acc:MGI:1917793]	433966	0.185315	0.111606	0.108582	0.129987	0.151858	0.114629	0.0987136	0.135168	0.123797	0.915876
Qk	17	quaking [Source:MGI Symbol;Acc:MGI:97837]	19317	39.0139	43.9106	40.6294	34.4784	38.6699	39.1839	38.5494	41.1846	37.7204	0.915886
Smim8	4	small integral membrane protein 8 [Source:MGI Symbol;Acc:MGI:1913541]	66291	12.9109	12.9289	15.1551	14.4657	14.7424	8.27206	12.5836	13.665	12.516	0.915915
Gm6740	14	predicted gene 6740 [Source:MGI Symbol;Acc:MGI:3643503]		0.0341963	0.0686488	0	0.0511715	0	0.0501392	0.0242876	0.0342817	0.0313996	0.915928
2310026I22Rik	18	RIKEN cDNA 2310026I22 gene [Source:MGI Symbol;Acc:MGI:1916843]		0.0770965	0.352877	0.0826029	0.138441	0.0673893	0.305209	0.11499	0.170859	0.156507	0.916003
Tbc1d17	7	TBC1 domain family, member 17 [Source:MGI Symbol;Acc:MGI:2449973]	233204	5.58988	5.7953	5.00327	4.71226	4.95752	5.25798	5.08905	5.46281	5.0042	0.916049
Strada	11	STE20-related kinase adaptor alpha [Source:MGI Symbol;Acc:MGI:1919399]	72149	6.18399	6.75319	5.85883	6.5796	5.25449	5.53711	5.58631	6.26534	5.73938	0.916052
Ddx39	8	DEAD (Asp-Glu-Ala-Asp) box polypeptide 39 [Source:MGI Symbol;Acc:MGI:1915528]	68278	4.0138	4.30304	5.03081	4.39856	4.62661	3.81876	3.45896	4.44922	4.07572	0.916054
BC034090	1	cDNA sequence BC034090 [Source:MGI Symbol;Acc:MGI:2672904]	207792	2.00579	2.35619	2.22659	1.83801	2.24578	2.06016	1.90337	2.19619	2.01183	0.916055
Xpc	6	xeroderma pigmentosum, complementation group C [Source:MGI Symbol;Acc:MGI:103557]	22591	3.51878	3.6241	2.63882	2.50268	2.82651	3.64006	2.97827	3.26057	2.98688	0.916061
Mxra7	11	matrix-remodelling associated 7 [Source:MGI Symbol;Acc:MGI:1914872]	67622	5.41192	5.8597	6.5154	5.75586	4.53624	5.56455	5.8697	5.929	5.43159	0.916105
Inafm2	2	InaF motif containing 2 [Source:MGI Symbol;Acc:MGI:1915354]	100043272	13.3341	12.8805	12.7482	11.9571	12.2755	11.4401	11.9201	12.9876	11.8982	0.916118
Lgi4	7	leucine-rich repeat LGI family, member 4 [Source:MGI Symbol;Acc:MGI:2180197]	243914	10.0341	9.64475	11.8539	9.56368	9.27795	9.29939	10.3761	10.5109	9.62928	0.916123
Top1mt	15	DNA topoisomerase 1, mitochondrial [Source:MGI Symbol;Acc:MGI:1920210]	72960	5.42215	5.45947	6.36822	5.38406	5.02178	4.84456	5.82166	5.74995	5.26801	0.916185
Cep162	9	centrosomal protein 162 [Source:MGI Symbol;Acc:MGI:1925343]	382090	0.925702	1.23819	0.92017	1.0448	0.810866	1.01219	0.899598	1.02802	0.941865	0.916192
Car8	4	carbonic anhydrase 8 [Source:MGI Symbol;Acc:MGI:88253]	12319	5.42924	3.99425	7.70557	5.38295	6.33209	3.90545	5.30486	5.70969	5.23134	0.916222
Pyurf	6	Pigy upstream reading frame [Source:MGI Symbol;Acc:MGI:1913709]	66459	5.54448	4.63337	5.86192	5.34269	5.24449	4.4658	4.54281	5.34659	4.89895	0.916275
Gm44560	7	predicted gene 44560 [Source:MGI Symbol;Acc:MGI:5753136]		0.239378	0.451976	0.450564	0.399351	0.289823	0.313036	0.392874	0.380639	0.348771	0.916277
Megf11	9	multiple EGF-like-domains 11 [Source:MGI Symbol;Acc:MGI:1920951]	214058	2.61567	2.28934	2.80006	2.25162	2.59421	2.07681	2.49093	2.56836	2.35339	0.916303
Gm20522	17	predicted gene 20522 [Source:MGI Symbol;Acc:MGI:5141987]	105245272	0.591224	0.371544	0.481973	0.432738	0.505549	0.169604	0.657251	0.481581	0.441285	0.916327
Ankrd13d	19	ankyrin repeat domain 13 family, member D [Source:MGI Symbol;Acc:MGI:1915673]	68423	22.6875	25.4998	21.4511	21.2855	22.0503	20.68	21.0687	23.2128	21.2711	0.916353
Dnajc17	2	DnaJ heat shock protein family (Hsp40) member C17 [Source:MGI Symbol;Acc:MGI:1916658]	69408	8.77697	7.63386	9.26459	9.35677	6.68448	7.32122	8.00873	8.55847	7.8428	0.916378
Gm37314	9	predicted gene, 37314 [Source:MGI Symbol;Acc:MGI:5610542]		0.0525405	0.0361627	0	0.0589663	0.0164018	0.0330153	0	0.0295677	0.0270959	0.9164
Folh1	7	folate hydrolase 1 [Source:MGI Symbol;Acc:MGI:1858193]	53320	1.99273	5.44519	4.61214	4.48013	4.15023	2.39699	3.69631	4.01669	3.68092	0.916406
Ccdc39	3	coiled-coil domain containing 39 [Source:MGI Symbol;Acc:MGI:1289263]	51938	3.07381	4.38228	2.73198	3.63164	3.54168	2.70413	2.57214	3.39603	3.1124	0.916481
Gpx4	10	glutathione peroxidase 4 [Source:MGI Symbol;Acc:MGI:104767]	625249	156.323	148.109	234.641	168.508	184.521	133.548	172.172	179.691	164.687	0.916502
Myom1	17	myomesin 1 [Source:MGI Symbol;Acc:MGI:1341430]	17929	0.48884	0.429784	0.277169	0.400457	0.378167	0.317827	0.364933	0.398598	0.365346	0.916578
Gabrg1	5	gamma-aminobutyric acid (GABA) A receptor, subunit gamma 1 [Source:MGI Symbol;Acc:MGI:103156]	14405	8.08487	6.08	8.46883	8.38153	7.92442	4.68686	6.66922	7.54457	6.9155	0.916621
Fkbp7	2	FK506 binding protein 7 [Source:MGI Symbol;Acc:MGI:1336879]	14231	3.04639	2.31452	3.01289	2.81407	2.04832	2.55115	2.82109	2.79127	2.55866	0.916666
Nat8f5	6	N-acetyltransferase 8 (GCN5-related) family member 5 [Source:MGI Symbol;Acc:MGI:1916299]	69049	2.12568	1.37866	2.1899	2.15626	1.49625	1.3261	1.98153	1.89808	1.74003	0.916735
Lrch3	16	leucine-rich repeats and calponin homology (CH) domain containing 3 [Source:MGI Symbol;Acc:MGI:1917394]	70144	4.56137	5.1916	4.58292	4.79648	4.31957	4.19532	4.21182	4.77863	4.3808	0.916747
C630043F03Rik	4	RIKEN cDNA C630043F03 gene [Source:MGI Symbol;Acc:MGI:1915535]		1.8974	1.95623	2.46794	2.04182	1.89396	1.80315	1.98814	2.10719	1.93177	0.91675
Rexo5	7	RNA exonuclease 5 [Source:MGI Symbol;Acc:MGI:1919402]	434234	0.30731	0.175335	0.37908	0.344894	0.167885	0.204541	0.33601	0.287242	0.263333	0.916763
Aatf	11	apoptosis antagonizing transcription factor [Source:MGI Symbol;Acc:MGI:1929608]	56321	5.90832	6.01981	5.39268	5.33653	5.70383	4.86174	5.27055	5.7736	5.29316	0.916787
Gm10545	18	predicted gene 10545 [Source:MGI Symbol;Acc:MGI:3704485]		0.0527248	0.0586216	0.0923402	0.0682767	0.0531764	0.0713593	0.0561708	0.0678955	0.0622458	0.916788
Slf2	19	SMC5-SMC6 complex localization factor 2 [Source:MGI Symbol;Acc:MGI:1924968]	226151	4.89555	7.60196	4.92817	6.08064	5.74359	4.65289	4.82384	5.80856	5.32524	0.916791
Hspe1	1	heat shock protein 1 (chaperonin 10) [Source:MGI Symbol;Acc:MGI:104680]	15528	52.9958	47.4153	61.6806	56.0752	57.7439	36.4608	47.8625	54.0306	49.5356	0.916808
Klhl5	5	kelch-like 5 [Source:MGI Symbol;Acc:MGI:1919028]	71778	18.6178	15.9968	19.9251	16.6657	19.0002	14.6843	16.3197	18.1799	16.6675	0.916808
Arhgef15	11	Rho guanine nucleotide exchange factor (GEF) 15 [Source:MGI Symbol;Acc:MGI:3045246]	442801	4.90919	5.75763	5.76604	4.51114	4.97603	5.44914	5.15147	5.47762	5.02195	0.916812
Rabl2	15	RAB, member RAS oncogene family-like 2 [Source:MGI Symbol;Acc:MGI:1915958]	68708	10.7445	15.9123	11.9737	12.9043	12.6004	10.6727	11.0453	12.8768	11.8057	0.916814
Fkbp8	8	FK506 binding protein 8 [Source:MGI Symbol;Acc:MGI:1341070]	14232	220.137	205.569	244.04	214.096	221.21	171.663	211.754	223.249	204.681	0.916829
Pot1b	17	protection of telomeres 1B [Source:MGI Symbol;Acc:MGI:1920086]	72836	1.23214	1.21981	1.26589	1.326	1.14954	1.00847	1.06092	1.23928	1.13623	0.91685
Gabpb2	3	GA repeat binding protein, beta 2 [Source:MGI Symbol;Acc:MGI:95612]	213054	1.5241	1.61996	1.13123	1.08114	1.38559	1.53782	1.22212	1.4251	1.30667	0.916899
Vti1b	12	vesicle transport through interaction with t-SNAREs 1B [Source:MGI Symbol;Acc:MGI:1855688]	53612	98.7228	95.5981	120.642	101.446	103.654	83.0537	96.9041	104.988	96.2645	0.916912
Gm12070	11	predicted gene 12070 [Source:MGI Symbol;Acc:MGI:3650751]		0	1.09016	0.430986	0.383735	0.703216	0.0442346	0.72853	0.507049	0.464929	0.916932
Asphd2	5	aspartate beta-hydroxylase domain containing 2 [Source:MGI Symbol;Acc:MGI:1920148]	72898	40.434	41.6233	42.5619	35.126	37.979	39.6557	39.5972	41.5397	38.0895	0.916941
Tmem256	11	transmembrane protein 256 [Source:MGI Symbol;Acc:MGI:1916436]	69186	40.877	43.5815	62.3075	46.7308	55.245	34.0678	43.391	48.922	44.8587	0.916942
Nrsn1	13	neurensin 1 [Source:MGI Symbol;Acc:MGI:894662]	22360	257.418	243.955	300.406	245.477	259.615	235.09	240.105	267.26	245.072	0.91698
Hnrnpdl	5	heterogeneous nuclear ribonucleoprotein D-like [Source:MGI Symbol;Acc:MGI:1355299]	50926	44.1141	62.4144	47.2922	44.8657	49.2557	49.2192	44.727	51.2736	47.0169	0.916982
Ovca2	11	candidate tumor suppressor in ovarian cancer 2 [Source:MGI Symbol;Acc:MGI:2179725]	246257	3.61547	4.56392	4.16483	4.14236	3.7029	3.67699	3.57033	4.11474	3.77314	0.916983
Ccdc124	8	coiled-coil domain containing 124 [Source:MGI Symbol;Acc:MGI:1916403]	234388	43.3528	38.4879	49.1044	34.1435	41.733	38.276	45.9488	43.6484	40.0253	0.916995
Spg7	8	SPG7, paraplegin matrix AAA peptidase subunit [Source:MGI Symbol;Acc:MGI:2385906]	234847	16.0093	16.2713	17.1352	14.7533	15.3453	14.698	15.6222	16.4719	15.1047	0.916998
Gm38944	7	predicted gene, 38944 [Source:MGI Symbol;Acc:MGI:5621829]		1.10212	0.995622	0.579874	0.971858	0.860135	0.519411	0.922548	0.892538	0.818488	0.917034
Mus81	19	MUS81 structure-specific endonuclease subunit [Source:MGI Symbol;Acc:MGI:1918961]	71711	8.02227	10.5188	9.66181	9.17823	8.42483	7.16235	9.71864	9.40097	8.62101	0.917034
Cpne9	6	copine family member IX [Source:MGI Symbol;Acc:MGI:2443052]	211232	7.18952	14.3196	12.3845	8.06335	11.6023	9.37706	12.4012	11.2979	10.361	0.917074
Daam2	17	dishevelled associated activator of morphogenesis 2 [Source:MGI Symbol;Acc:MGI:1923691]	76441	11.0126	10.7467	12.4796	9.21784	10.4295	10.6329	11.5885	11.413	10.4672	0.91713
Spryd4	10	SPRY domain containing 4 [Source:MGI Symbol;Acc:MGI:1913951]	66701	4.77409	5.7197	5.91643	5.28653	5.39706	4.28391	5.09968	5.47007	5.0168	0.917135
Limk2	11	LIM motif-containing protein kinase 2 [Source:MGI Symbol;Acc:MGI:1197517]	16886	26.1953	27.4212	23.5194	23.0879	24.2448	22.3458	24.6497	25.712	23.5821	0.917163
Abcb8	5	ATP-binding cassette, sub-family B (MDR/TAP), member 8 [Source:MGI Symbol;Acc:MGI:1351667]	74610	18.1994	17.3568	18.658	16.7684	17.1557	15.6948	16.6789	18.0714	16.5744	0.917163
Ackr1	1	atypical chemokine receptor 1 (Duffy blood group) [Source:MGI Symbol;Acc:MGI:1097689]	13349	26.7425	31.9586	22.1214	21.637	18.8111	32.0218	26.3676	26.9409	24.7093	0.91717
Shtn1	19	shootin 1 [Source:MGI Symbol;Acc:MGI:1918903]	71653	6.93236	7.94074	7.30794	6.72728	6.39417	6.59716	7.40706	7.39368	6.78142	0.917191
Hist2h4	3	histone cluster 2, H4 [Source:MGI Symbol;Acc:MGI:2140113]	97122	0.605827	0.506333	0.943839	0.624418	0.580881	0.584629	0.724455	0.685333	0.628596	0.917212
Ccdc9	7	coiled-coil domain containing 9 [Source:MGI Symbol;Acc:MGI:1921443]	243846	10.1674	12.0452	9.77225	8.58057	8.75855	11.6042	10.1738	10.6616	9.77928	0.917243
Palm3	8	paralemmin 3 [Source:MGI Symbol;Acc:MGI:1921587]	74337	0.706836	0.999876	0.67146	0.747162	0.44901	0.73209	0.980695	0.792724	0.727239	0.917393
Nelfb	2	negative elongation factor complex member B [Source:MGI Symbol;Acc:MGI:1931035]	58202	19.3115	20.1051	18.3465	18.1911	17.9498	17.1402	17.3773	19.2544	17.6646	0.917434
Camk2d	3	calcium/calmodulin-dependent protein kinase II, delta [Source:MGI Symbol;Acc:MGI:1341265]	108058	23.8195	22.3891	17.2233	21.455	19.1893	16.4005	20.5491	21.144	19.3985	0.917446
Arhgap24	5	Rho GTPase activating protein 24 [Source:MGI Symbol;Acc:MGI:1922647]	231532	1.61149	1.97508	1.69124	1.55474	1.62173	1.66328	1.61642	1.75927	1.61404	0.917448
Ccdc173	2	coiled-coil domain containing 173 [Source:MGI Symbol;Acc:MGI:1923100]	75051	1.1694	0.895145	1.44906	1.47187	0.931408	1.02155	0.873246	1.1712	1.07452	0.917451
Tarbp1	8	TAR RNA binding protein 1 [Source:MGI Symbol;Acc:MGI:4936930]	212728	0.754594	1.0306	0.668102	0.747666	0.734787	0.805495	0.713095	0.817765	0.750261	0.917452
H2-Q4	17	histocompatibility 2, Q region locus 4 [Source:MGI Symbol;Acc:MGI:95933]	15015	1.4517	0.822855	1.22684	1.36787	0.865171	1.29759	0.752615	1.16713	1.07081	0.917473
Snrnp25	11	small nuclear ribonucleoprotein 25 (U11/U12) [Source:MGI Symbol;Acc:MGI:1925622]	78372	17.2074	14.3103	22.125	17.3284	18.1305	12.9028	17.2599	17.8809	16.4054	0.917482
Atg4d	9	autophagy related 4D, cysteine peptidase [Source:MGI Symbol;Acc:MGI:2444308]	235040	5.37437	5.2089	6.4222	4.76604	6.0238	4.67362	5.33959	5.66849	5.20077	0.917487
Fndc4	5	fibronectin type III domain containing 4 [Source:MGI Symbol;Acc:MGI:1917195]	64339	42.552	40.3911	44.7026	40.7954	43.4254	32.8956	39.0476	42.5486	39.041	0.917563
Gm43843	6	predicted gene 43843 [Source:MGI Symbol;Acc:MGI:5663980]		1.0921	2.23317	0.918391	2.06653	1.42911	1.03337	0.662911	1.41455	1.29798	0.917591
Timm10b	7	translocase of inner mitochondrial membrane 10B [Source:MGI Symbol;Acc:MGI:1315196]	14356	4.05154	3.97525	5.15401	4.29137	5.01207	2.97248	3.8506	4.3936	4.03163	0.917614
Lgr6	1	leucine-rich repeat-containing G protein-coupled receptor 6 [Source:MGI Symbol;Acc:MGI:2441805]	329252	0.966138	0.949149	1.07558	0.681075	0.676253	0.999344	1.30269	0.996955	0.91484	0.917634
Whrn	4	whirlin [Source:MGI Symbol;Acc:MGI:2682003]	73750	10.1537	9.6941	10.1323	8.50751	8.5326	10.7277	8.91366	9.99334	9.17038	0.917649
Ndufa6	15	NADH:ubiquinone oxidoreductase subunit A6 [Source:MGI Symbol;Acc:MGI:1914380]	67130	55.072	55.8243	64.5312	55.5633	57.432	49.2371	52.4242	58.4758	53.6641	0.917714
Vwa1	4	von Willebrand factor A domain containing 1 [Source:MGI Symbol;Acc:MGI:2179729]	246228	10.7802	8.54254	13.0222	9.25188	11.0492	10.0501	9.22692	10.7816	9.89452	0.91772
Mcrs1	15	microspherule protein 1 [Source:MGI Symbol;Acc:MGI:1858420]	51812	30.8186	29.4306	33.7804	29.1694	30.248	26.4527	29.191	31.3432	28.7653	0.917752
Cmtr1	17	cap methyltransferase 1 [Source:MGI Symbol;Acc:MGI:1921407]	74157	4.7287	5.0641	4.40817	4.34276	3.95867	4.65114	4.42529	4.73366	4.34446	0.917782
Mycbp	4	MYC binding protein [Source:MGI Symbol;Acc:MGI:1891750]	56309	2.9781	3.3278	4.0686	2.84568	3.72436	3.15654	2.96888	3.45817	3.17386	0.917788
BC055324	1	cDNA sequence BC055324 [Source:MGI Symbol;Acc:MGI:3590554]	381306	0.332021	0.354644	0.335598	0.40075	0.321702	0.254889	0.273633	0.340754	0.312744	0.917798
6430710C18Rik	2	RIKEN cDNA 6430710C18 gene [Source:MGI Symbol;Acc:MGI:1923468]		0	0	0.0350526	0	0.042895	0	0	0.0116842	0.0107238	0.9178
Gm11449	2	predicted gene 11449 [Source:MGI Symbol;Acc:MGI:3651346]		0	0	0.113405	0	0.138778	0	0	0.0378018	0.0346945	0.9178
Gpr27	6	G protein-coupled receptor 27 [Source:MGI Symbol;Acc:MGI:1202299]	14761	16.4735	15.2273	16.1174	14.766	13.6561	15.359	14.736	15.9394	14.6293	0.917806
Ercc2	7	excision repair cross-complementing rodent repair deficiency, complementation group 2 [Source:MGI Symbol;Acc:MGI:95413]	13871	6.82094	8.35147	6.14792	6.43513	6.53568	6.81322	6.30665	7.10678	6.52267	0.91781
Dda1	8	DET1 and DDB1 associated 1 [Source:MGI Symbol;Acc:MGI:1913748]	66498	30.4974	30.2931	33.5725	28.0294	30.44	26.4783	30.5369	31.4544	28.8711	0.917874
Hps5	7	HPS5, biogenesis of lysosomal organelles complex 2 subunit 2 [Source:MGI Symbol;Acc:MGI:2180307]	246694	2.89296	2.95525	2.57208	2.60746	3.0853	2.22823	2.38413	2.80676	2.57628	0.917884
Smim10l2a	X	small integral membrane protein 10 like 2A [Source:MGI Symbol;Acc:MGI:2443645]	320237	12.0177	11.9697	12.8693	11.7389	12.643	9.53881	11.1882	12.2856	11.2772	0.917926
Mgat5b	11	mannoside acetylglucosaminyltransferase 5, isoenzyme B [Source:MGI Symbol;Acc:MGI:3606200]	268510	20.6074	20.6485	22.1477	19.845	16.6309	18.893	22.2316	21.1345	19.4001	0.917936
Fam19a5	15	family with sequence similarity 19, member A5 [Source:MGI Symbol;Acc:MGI:2146182]	106014	41.2723	42.5738	44.6275	40.2834	38.2951	38.1155	40.5494	42.8245	39.3108	0.917951
Gm12338	11	predicted gene 12338 [Source:MGI Symbol;Acc:MGI:3650622]		11.1262	9.22926	20.2429	11.4267	14.1062	7.27175	16.8854	13.5328	12.4225	0.917959
Gpr137	19	G protein-coupled receptor 137 [Source:MGI Symbol;Acc:MGI:2147529]	107173	52.6821	52.7161	57.0752	49.6179	49.1349	47.5316	52.5777	54.1578	49.7155	0.917976
Kctd17	15	potassium channel tetramerisation domain containing 17 [Source:MGI Symbol;Acc:MGI:1920094]	72844	111.793	120.494	125.823	108.613	109.045	102.388	118.283	119.37	109.582	0.918007
Gm7993	5	predicted gene 7993 [Source:MGI Symbol;Acc:MGI:3647399]		0.451405	0.719106	0.936086	0.114396	0.98642	0.624494	0.853224	0.702199	0.644634	0.918021
Pofut1	2	protein O-fucosyltransferase 1 [Source:MGI Symbol;Acc:MGI:2153207]	140484	4.38329	4.31734	3.73047	4.04697	3.47986	3.64478	4.04483	4.1437	3.80411	0.918047
Rras2	7	related RAS viral (r-ras) oncogene 2 [Source:MGI Symbol;Acc:MGI:1914172]	66922	4.61912	4.74632	4.68935	4.19844	4.39891	4.43356	4.17375	4.68493	4.30116	0.918085
Moxd1	10	monooxygenase, DBH-like 1 [Source:MGI Symbol;Acc:MGI:1921582]	59012	3.87408	2.78879	2.86501	3.29385	3.00006	1.95079	3.41856	3.17596	2.91582	0.91809
Tox3	8	TOX high mobility group box family member 3 [Source:MGI Symbol;Acc:MGI:3039593]	244579	3.50096	3.27659	2.85507	3.03952	2.82132	3.09046	2.84052	3.21087	2.94796	0.918117
Slco1a4	6	solute carrier organic anion transporter family, member 1a4 [Source:MGI Symbol;Acc:MGI:1351896]	28250	14.2753	15.9944	15.4473	10.7498	17.5211	12.8691	14.8264	15.239	13.9916	0.918143
Git2	5	GIT ArfGAP 2 [Source:MGI Symbol;Acc:MGI:1347053]	26431	3.83558	4.20884	3.55883	3.59939	3.53377	3.65487	3.41676	3.86775	3.5512	0.918156
2810001G20Rik	11	RIKEN cDNA 2810001G20 gene [Source:MGI Symbol;Acc:MGI:1913706]	66456	11.7262	11.6435	12.468	11.6273	12.881	8.57344	10.7911	11.9459	10.9682	0.918158
1700088E04Rik	15	RIKEN cDNA 1700088E04 gene [Source:MGI Symbol;Acc:MGI:1920774]	27660	1.61891	1.48454	2.23954	1.82438	1.44855	1.23812	2.02991	1.781	1.63524	0.91816
Mrps18c	5	mitochondrial ribosomal protein S18C [Source:MGI Symbol;Acc:MGI:1915985]	68735	18.0148	16.9031	23.1394	18.5356	20.2203	13.8374	18.4853	19.3525	17.7697	0.918211
Ppp1r13l	7	protein phosphatase 1, regulatory subunit 13 like [Source:MGI Symbol;Acc:MGI:3525053]	333654	0.875659	1.01595	1.12963	0.845457	0.837161	1.09038	0.926031	1.00708	0.924756	0.918254
Pcgf1	6	polycomb group ring finger 1 [Source:MGI Symbol;Acc:MGI:1917087]	69837	10.7351	12.0049	10.9667	10.6683	9.93034	10.3565	10.3141	11.2356	10.3173	0.918273
Prss30	17	protease, serine 30 [Source:MGI Symbol;Acc:MGI:1353645]	30943	0.266751	0.176715	0.303665	0.269438	0.145728	0.073334	0.426278	0.249044	0.228694	0.91829
Chsy1	7	chondroitin sulfate synthase 1 [Source:MGI Symbol;Acc:MGI:2681120]	269941	3.55188	2.86571	3.21869	2.7514	2.85262	3.11514	3.07966	3.21209	2.9497	0.918312
Spcs2-ps	2	signal peptidase complex subunit 2, pseudogene [Source:MGI Symbol;Acc:MGI:3650451]		0.295499	0.213556	0.35618	0.198984	0.258293	0.12998	0.472219	0.288412	0.264869	0.91837
Myadml2	11	myeloid-associated differentiation marker-like 2 [Source:MGI Symbol;Acc:MGI:1915765]	68515	5.08696	6.51832	7.13175	5.22323	5.79459	6.02242	5.90373	6.24568	5.73599	0.918394
Fosl2	5	fos-like antigen 2 [Source:MGI Symbol;Acc:MGI:102858]	14284	11.4099	5.97851	5.51618	8.90249	9.02403	4.89879	5.22222	7.63486	7.01188	0.918404
Zcchc24	14	zinc finger, CCHC domain containing 24 [Source:MGI Symbol;Acc:MGI:1919168]	71918	20.7413	17.7475	25	19.1328	20.7387	17.9637	19.9104	21.1629	19.4364	0.918416
Gm3695	12	predicted gene 3695 [Source:MGI Symbol;Acc:MGI:3781871]		0.379492	0.168404	0.187248	0.179328	0.2837	0.373386	0.0638361	0.245048	0.225062	0.918442
Akt1s1	7	AKT1 substrate 1 (proline-rich) [Source:MGI Symbol;Acc:MGI:1914855]	67605	21.9793	20.6116	22.0131	21.4392	20.3134	18.2353	19.1257	21.5347	19.7784	0.918444
Dnajc25	4	DnaJ heat shock protein family (Hsp40) member C25 [Source:MGI Symbol;Acc:MGI:1919679]	72429	1.02694	1.33952	1.07345	1.24249	1.05636	0.953007	0.960636	1.14663	1.05312	0.918448
Rbpms	8	RNA binding protein gene with multiple splicing [Source:MGI Symbol;Acc:MGI:1334446]	19663	1.09983	0.914929	0.996116	1.03898	0.752137	0.791794	1.10428	1.00363	0.921797	0.918467
A730045E13Rik	8	RIKEN cDNA A730045E13 gene [Source:MGI Symbol;Acc:MGI:2685430]		0	0	0.0632096	0.0264845	0.0257839	0	0.0251408	0.0210699	0.0193523	0.918482
Man2b2	5	mannosidase 2, alpha B2 [Source:MGI Symbol;Acc:MGI:1195262]	17160	8.58168	7.41348	8.0242	7.05702	7.07532	7.34059	7.94333	8.00645	7.35407	0.918517
Tprkb	6	Tp53rk binding protein [Source:MGI Symbol;Acc:MGI:1917036]	69786	40.9319	35.7777	39.2953	39.1078	38.2714	29.1431	35.5486	38.6683	35.5177	0.918523
Wdr27	17	WD repeat domain 27 [Source:MGI Symbol;Acc:MGI:1918932]	71682	0.224136	0.555368	0.368793	0.452787	0.272882	0.387316	0.293365	0.382766	0.351587	0.918545
Slc7a6os	8	solute carrier family 7, member 6 opposite strand [Source:MGI Symbol;Acc:MGI:1916951]	66432	5.69379	7.58005	6.12964	6.05383	6.71225	5.54226	5.45644	6.46783	5.94119	0.918576
Msrb2	2	methionine sulfoxide reductase B2 [Source:MGI Symbol;Acc:MGI:1923717]	76467	17.4064	16.6429	18.6857	15.7719	18.1716	13.3229	17.3234	17.5783	16.1474	0.918599
Srgap2	1	SLIT-ROBO Rho GTPase activating protein 2 [Source:MGI Symbol;Acc:MGI:109605]	14270	7.87942	9.33345	6.23142	6.61682	6.47744	8.85799	6.76261	7.81476	7.17871	0.918609
Jam3	9	junction adhesion molecule 3 [Source:MGI Symbol;Acc:MGI:1933825]	83964	20.454	20.9993	22.6264	18.821	23.5048	17.3001	18.8611	21.3599	19.6217	0.918625
Id1	2	inhibitor of DNA binding 1 [Source:MGI Symbol;Acc:MGI:96396]	15901	11.5532	10.5258	14.7052	12.0303	15.8882	8.23416	8.90273	12.2614	11.2638	0.918642
Mcat	15	malonyl CoA:ACP acyltransferase (mitochondrial) [Source:MGI Symbol;Acc:MGI:2388651]	223722	9.88203	9.66157	10.2781	9.92257	9.55669	7.96521	9.08312	9.94056	9.1319	0.91865
Btbd2	10	BTB (POZ) domain containing 2 [Source:MGI Symbol;Acc:MGI:1933831]	208198	30.3361	28.8307	33.136	27.7827	29.3108	26.4679	29.502	30.7676	28.2658	0.918688
E130307A14Rik	10	RIKEN cDNA E130307A14 gene [Source:MGI Symbol;Acc:MGI:3036287]		6.9166	7.41303	7.09668	6.97173	6.74802	6.23021	6.29629	7.1421	6.56157	0.918716
Trabd	15	TraB domain containing [Source:MGI Symbol;Acc:MGI:1915226]	67976	3.9051	3.48561	3.48264	3.30856	3.62058	3.03331	3.35712	3.62445	3.32989	0.91873
Gm31182	10	predicted gene, 31182 [Source:MGI Symbol;Acc:MGI:5590341]		0.0168574	0.0507616	0	0.0283787	0	0.0185375	0.0359184	0.0225397	0.0207086	0.918763
Cmbl	15	carboxymethylenebutenolidase-like (Pseudomonas) [Source:MGI Symbol;Acc:MGI:1916824]	69574	13.6273	8.63784	14.1846	12.6503	12.7923	7.42555	11.7854	12.1499	11.1634	0.918802
Fam173a	17	family with sequence similarity 173, member A [Source:MGI Symbol;Acc:MGI:2384888]	214917	13.9768	13.8103	16.4719	13.7314	14.991	11.6213	13.8771	14.753	13.5552	0.918809
Stard10	7	START domain containing 10 [Source:MGI Symbol;Acc:MGI:1860093]	56018	33.5806	44.7023	48.42	41.6125	36.4477	38.9081	38.2551	42.2343	38.8059	0.918824
A330015K06Rik	3	RIKEN cDNA A330015K06 gene [Source:MGI Symbol;Acc:MGI:2443553]		0.103445	0.249199	0.157434	0.0844341	0.231189	0.118926	0.190356	0.170026	0.156226	0.918837
Gm13645	4	predicted gene 13645 [Source:MGI Symbol;Acc:MGI:3650945]		0.259481	0.138908	0.038613	0.0970721	0.0945041	0.190228	0.153578	0.145667	0.133845	0.918843
Rbms2	10	RNA binding motif, single stranded interacting protein 2 [Source:MGI Symbol;Acc:MGI:1861776]	56516	2.82582	2.42595	3.76003	2.78099	2.8808	2.56381	2.81545	3.00393	2.76026	0.918882
Slc9a5	8	solute carrier family 9 (sodium/hydrogen exchanger), member 5 [Source:MGI Symbol;Acc:MGI:2685542]	277973	9.50318	11.9293	10.3015	9.52088	9.26347	9.83097	10.2648	10.578	9.72004	0.918892
Acd	8	adrenocortical dysplasia [Source:MGI Symbol;Acc:MGI:87873]	497652	11.1053	11.3136	10.3033	9.41571	9.66231	9.83708	11.1776	10.9074	10.0232	0.918935
Tmem174	13	transmembrane protein 174 [Source:MGI Symbol;Acc:MGI:1915594]	68344	0.161081	0.0754527	0.0479405	0.241042	0.0195555	0.0688858	0.0190677	0.0948248	0.0871378	0.918935
Fam122b	X	family with sequence similarity 122, member B [Source:MGI Symbol;Acc:MGI:1926005]	78755	1.4415	1.82029	1.41367	1.3673	1.59024	1.488	1.28306	1.55848	1.43215	0.918938
Gimap5	6	GTPase, IMAP family member 5 [Source:MGI Symbol;Acc:MGI:2442232]	317757	0.346272	0.0729895	0.231877	0.281751	0.198629	0.123754	0.193675	0.217046	0.199452	0.918939
Gm39158	8	predicted gene, 39158 [Source:MGI Symbol;Acc:MGI:5622043]	105243163	0	0.226862	0.252248	0	0.180066	0.181228	0.225738	0.159703	0.146758	0.918941
Ddit3	10	DNA-damage inducible transcript 3 [Source:MGI Symbol;Acc:MGI:109247]	13198	19.3419	19.9404	24.3165	21.1239	20.9742	17.0385	18.7892	21.1996	19.4815	0.918953
Oxld1	11	oxidoreductase like domain containing 1 [Source:MGI Symbol;Acc:MGI:1913681]	66431	7.13908	6.86725	7.96767	7.62272	6.96064	6.18778	6.15321	7.32467	6.73109	0.918962
Calr3	8	calreticulin 3 [Source:MGI Symbol;Acc:MGI:1920566]	73316	0.524047	0.521436	0.579784	0.600925	0.497896	0.601331	0.291286	0.541756	0.497859	0.918974
Jtb	3	jumping translocation breakpoint [Source:MGI Symbol;Acc:MGI:1346082]	23922	28.811	28.3971	32.6779	28.452	32.5392	23.2686	25.8774	29.962	27.5343	0.918974
Oplah	15	5-oxoprolinase (ATP-hydrolysing) [Source:MGI Symbol;Acc:MGI:1922725]	75475	7.87159	6.81653	8.04887	6.34584	7.39197	6.63597	7.48643	7.57899	6.96505	0.918994
Kctd2	11	potassium channel tetramerisation domain containing 2 [Source:MGI Symbol;Acc:MGI:1917632]	70382	25.8665	25.2639	25.941	23.4289	23.125	23.9184	23.9666	25.6905	23.6097	0.919007
Gm45629	7	predicted gene 45629 [Source:MGI Symbol;Acc:MGI:5791465]		0.593668	0.657864	0.540658	0.710693	0.518919	0.435223	0.531274	0.597396	0.549027	0.919033
Selenoo	15	selenoprotein O [Source:MGI Symbol;Acc:MGI:1919007]	223776	9.63417	10.8277	12.6016	10.5011	10.7394	8.99488	10.2798	11.0211	10.1288	0.919034
Ptpmt1	2	protein tyrosine phosphatase, mitochondrial 1 [Source:MGI Symbol;Acc:MGI:1913711]	66461	10.7192	10.181	13.1857	10.0405	11.698	9.39237	10.6373	11.362	10.4421	0.919036
Gm38416	8	predicted gene, 38416 [Source:MGI Symbol;Acc:MGI:5621301]		0	0.0204271	0.0302839	0.031722	0.0123531	0	0.0180675	0.0169037	0.0155357	0.919071
Mzf1	7	myeloid zinc finger 1 [Source:MGI Symbol;Acc:MGI:107457]	109889	2.51474	2.38208	2.4604	2.17446	1.97983	2.42314	2.43846	2.45241	2.25397	0.919087
Lxn	3	latexin [Source:MGI Symbol;Acc:MGI:107633]	17035	28.7978	31.4561	41.1896	33.6623	31.148	27.8614	31.6454	33.8145	31.0793	0.91911
Tpst2	5	protein-tyrosine sulfotransferase 2 [Source:MGI Symbol;Acc:MGI:1309516]	22022	14.3652	13.202	15.856	13.3858	13.1037	13.9491	12.7768	14.4744	13.3038	0.919129
Gm19040	6	predicted gene, 19040 [Source:MGI Symbol;Acc:MGI:5011225]		0.0341143	0.09759	0.0571107	0.0239291	0.0745474	0.0375142	0.095403	0.0629383	0.0578484	0.919129
Wdr83os	8	WD repeat domain 83 opposite strand [Source:MGI Symbol;Acc:MGI:3041257]	414077	30.7323	33.4889	36.6509	29.5111	31.8351	27.3053	34.9764	33.624	30.907	0.919193
Micall1	15	microtubule associated monooxygenase, calponin and LIM domain containing -like 1 [Source:MGI Symbol;Acc:MGI:105870]	27008	11.0614	11.3957	11.2594	7.62912	10.4389	12.2925	10.9622	11.2388	10.3307	0.919196
1700014D04Rik	13	RIKEN cDNA 1700014D04 gene [Source:MGI Symbol;Acc:MGI:1921474]	102638268	0.174647	0.247926	0.275669	0.140005	0.252157	0.164617	0.299028	0.232747	0.213952	0.919244
Med4	14	mediator complex subunit 4 [Source:MGI Symbol;Acc:MGI:1914631]	67381	9.43925	10.8732	10.768	10.1097	10.0726	8.43045	9.48446	10.3601	9.52431	0.919323
Ddx55	5	DEAD (Asp-Glu-Ala-Asp) box polypeptide 55 [Source:MGI Symbol;Acc:MGI:1915098]	67848	4.10397	5.7924	4.59053	4.97257	4.31496	4.3365	4.13405	4.82897	4.43952	0.919352
Rnf5	17	ring finger protein 5 [Source:MGI Symbol;Acc:MGI:1860076]	54197	46.4757	43.1367	50.2093	43.6096	43.7187	38.2546	45.8193	46.6072	42.8506	0.919397
Ttll4	1	tubulin tyrosine ligase-like family, member 4 [Source:MGI Symbol;Acc:MGI:1914784]	67534	1.49453	2.23384	1.39815	1.64571	1.63954	1.48201	1.51721	1.70884	1.57112	0.919405
Dennd5a	7	DENN/MADD domain containing 5A [Source:MGI Symbol;Acc:MGI:1201681]	19347	68.6669	64.7846	76.7643	58.5152	62.4192	69.7132	67.0708	70.072	64.4296	0.919478
Apol9b	15	apolipoprotein L 9b [Source:MGI Symbol;Acc:MGI:1919148]	71898	0.128118	0.0462954	0.240221	0.201303	0.0419951	0.183153	0.0818953	0.138211	0.127087	0.919508
Slc1a3	15	solute carrier family 1 (glial high affinity glutamate transporter), member 3 [Source:MGI Symbol;Acc:MGI:99917]	20512	195.714	156.537	222.953	199.582	183.98	150.219	171.428	191.735	176.302	0.919511
Thoc7	14	THO complex 7 [Source:MGI Symbol;Acc:MGI:1913481]	66231	8.75953	9.64236	10.9828	10.1316	10.6458	6.66867	8.58156	9.79491	9.00691	0.91955
Dubr	16	Dppa2 upstream binding RNA [Source:MGI Symbol;Acc:MGI:1915440]		3.14543	3.76351	3.15945	2.89751	3.01855	2.88498	3.54377	3.35613	3.0862	0.919572
Sgo2a	1	shugoshin 2A [Source:MGI Symbol;Acc:MGI:1098767]	68549	0.199939	0.270314	0.185802	0.16028	0.249664	0.242301	0.152148	0.218685	0.201098	0.919578
Gm9946	6	predicted gene 9946 [Source:MGI Symbol;Acc:MGI:3643134]		0.306122	0.322632	0.222074	0.11452	0.222982	0.406762	0.298952	0.283609	0.260804	0.91959
Gm20515	3	predicted gene 20515 [Source:MGI Symbol;Acc:MGI:5141980]		0.292436	0.266694	0.262967	0.323513	0.228228	0.215919	0.240338	0.274033	0.252	0.919597
Pcdh18	3	protocadherin 18 [Source:MGI Symbol;Acc:MGI:1920423]	73173	1.56373	1.36214	1.39444	1.41361	1.33361	1.30791	1.24218	1.4401	1.32433	0.919606
Mea1	17	male enhanced antigen 1 [Source:MGI Symbol;Acc:MGI:96957]	17256	76.5176	68.7384	92.6816	77.4749	80.2487	55.4859	78.5423	79.3125	72.938	0.919627
Oaz1	10	ornithine decarboxylase antizyme 1 [Source:MGI Symbol;Acc:MGI:109433]	18245	57.3316	48.5004	76.1418	57.0817	62.6761	45.6742	57.7044	60.658	55.7841	0.91965
Zfp408	2	zinc finger protein 408 [Source:MGI Symbol;Acc:MGI:2685857]	381410	2.38172	3.06348	2.27326	2.37063	2.27848	2.36429	2.45128	2.57282	2.36617	0.919679
Nudt16l1	16	nudix (nucleoside diphosphate linked moiety X)-type motif 16-like 1 [Source:MGI Symbol;Acc:MGI:1914161]	66911	33.7296	33.0057	37.1328	32.2912	33.7368	27.5307	33.8109	34.6227	31.8424	0.919698
Gm37238	13	predicted gene, 37238 [Source:MGI Symbol;Acc:MGI:5610466]		0.00843223	0.0101566	0.0112931	0.00946351	0.00921316	0	0.0179667	0.00996063	0.00916084	0.919705
Gm43545	5	predicted gene 43545 [Source:MGI Symbol;Acc:MGI:5663682]		0.0217557	0.0960836	0.0874107	0.0244165	0.0396176	0.0717718	0.115888	0.0684167	0.0629235	0.91971
Gm10037	13	predicted gene 10037 [Source:MGI Symbol;Acc:MGI:3645096]	102637366	5.0965	4.80573	4.64143	5.55639	3.6593	4.77178	3.84726	4.84789	4.45868	0.919716
Gm10863	15	predicted gene 10863 [Source:MGI Symbol;Acc:MGI:3641623]		1.29158	2.17261	1.10348	1.04967	1.80049	1.49376	1.25737	1.52255	1.40032	0.919718
Zswim7	11	zinc finger SWIM-type containing 7 [Source:MGI Symbol;Acc:MGI:1916997]	69747	9.66355	12.1703	13.4584	12.5448	11.2203	8.74957	10.7644	11.7641	10.8198	0.919732
Rhoa	9	ras homolog family member A [Source:MGI Symbol;Acc:MGI:1096342]	11848	30.3066	27.8195	33.8955	29.3043	31.7493	24.7596	27.0387	30.6739	28.213	0.919772
Olfr317	11	olfactory receptor 317 [Source:MGI Symbol;Acc:MGI:3030151]	257931	0.1087	0.00872859	0.0388213	0.0731967	0.0554247	0.0398445	0.023161	0.0520834	0.0479067	0.919808
Aoah	13	acyloxyacyl hydrolase [Source:MGI Symbol;Acc:MGI:1350928]	27052	0.124189	0.0166205	0.0184803	0.0232295	0.0376916	0.0682827	0.0661526	0.0530964	0.0488391	0.919819
Rfx5	3	regulatory factor X, 5 (influences HLA class II expression) [Source:MGI Symbol;Acc:MGI:1858421]	53970	3.26072	4.24935	2.9356	3.00385	3.05798	3.22214	3.5269	3.48189	3.20272	0.919822
Htra2	6	HtrA serine peptidase 2 [Source:MGI Symbol;Acc:MGI:1928676]	64704	11.4484	12.0018	13.1084	11.561	12.3859	9.10458	11.7864	12.1862	11.2095	0.919849
Ccm2l	2	cerebral cavernous malformation 2-like [Source:MGI Symbol;Acc:MGI:2385159]	228788	0.822032	1.44794	1.11277	1.21025	1.072	0.971997	0.894592	1.12758	1.03721	0.919856
Gm2a	11	GM2 ganglioside activator protein [Source:MGI Symbol;Acc:MGI:95762]	14667	22.4921	20.6099	25.7544	21.8286	21.7527	19.2349	21.6367	22.9521	21.1132	0.919881
Nlgn3	X	neuroligin 3 [Source:MGI Symbol;Acc:MGI:2444609]	245537	5.66531	6.98584	4.96769	4.65014	4.77978	6.79039	5.38955	5.87295	5.40246	0.91989
1700020L24Rik	11	RIKEN cDNA 1700020L24 gene [Source:MGI Symbol;Acc:MGI:1913580]	66330	0.0849443	0.102315	0.511938	0.166833	0.278433	0.163468	0.248864	0.233066	0.2144	0.919911
Gm49599	16	predicted gene, 49599 [Source:MGI Symbol;Acc:MGI:6215007]		0.0474654	0.0619362	0.0741643	0.0532706	0.0734702	0.0478463	0.0505677	0.0611886	0.0562887	0.919921
Mob3a	10	MOB kinase activator 3A [Source:MGI Symbol;Acc:MGI:3050117]	208228	5.25241	4.32628	4.49842	5.08521	4.29387	3.40438	4.48297	4.69237	4.31661	0.919921
4930517E14Rik	9	Riken cDNA 4930517E14 gene [Source:MGI Symbol;Acc:MGI:5608878]		0.305144	0.302203	0.127142	0.220699	0.21486	0.328098	0.137259	0.244829	0.225229	0.919942
Mir7655	2	microRNA 7655 [Source:MGI Symbol;Acc:MGI:5531176]		0	1.25556	0	1.16989	0	0	0.370176	0.418521	0.385015	0.919943
Gm13212	4	predicted gene 13212 [Source:MGI Symbol;Acc:MGI:3651014]	433801	0.0448468	0.0270089	0.0375389	0.0377487	0.01225	0.0184936	0.0656947	0.0364649	0.0335468	0.919975
Trpm4	7	transient receptor potential cation channel, subfamily M, member 4 [Source:MGI Symbol;Acc:MGI:1915917]	68667	2.60612	3.67911	3.07122	2.59463	3.00567	2.88126	2.99538	3.11882	2.86923	0.919975
LTO1	7	ABCE maturation factor [Source:MGI Symbol;Acc:MGI:1919534]	72284	3.9785	3.79624	3.61036	3.96458	3.42719	3.33911	3.23494	3.79503	3.49146	0.920007
Nectin3	16	nectin cell adhesion molecule 3 [Source:MGI Symbol;Acc:MGI:1930171]	58998	4.82161	4.47885	4.34051	4.24518	3.78746	4.61658	4.08396	4.54699	4.18329	0.920014
Ccnk	12	cyclin K [Source:MGI Symbol;Acc:MGI:1276106]	12454	7.32706	7.92024	6.29036	6.78777	6.34766	7.32626	5.95839	7.17922	6.60502	0.920019
Usmg5	19	upregulated during skeletal muscle growth 5 [Source:MGI Symbol;Acc:MGI:1891435]	66477	40.1807	44.3384	59.8472	44.979	55.7536	32.7923	43.5767	48.1221	44.2754	0.920064
Zfp46	4	zinc finger protein 46 [Source:MGI Symbol;Acc:MGI:99192]	22704	9.9918	12.1711	9.5418	9.64876	8.92834	10.4239	9.89509	10.5682	9.72402	0.920117
Gm33609	5	predicted gene, 33609 [Source:MGI Symbol;Acc:MGI:5592768]		0.0748071	0.18021	0.0701312	0.0587693	0.155297	0.0493575	0.135484	0.108383	0.0997269	0.920137
Gm34655	9	predicted gene, 34655 [Source:MGI Symbol;Acc:MGI:5593814]	102637975	0.505549	1.38394	1.13871	0.541589	1.60689	0.783361	0.783406	1.0094	0.928812	0.920164
Gm42715	7	predicted gene 42715 [Source:MGI Symbol;Acc:MGI:5662852]		0.0553394	0.066656	0.0359986	0.0443625	0.0328236	0.0678095	0.0488495	0.0526647	0.0484613	0.920186
Gm5881	6	predicted gene 5881 [Source:MGI Symbol;Acc:MGI:3779532]		0.38439	0.529138	0.0735436	0.616289	0.239994	0.120771	0.234008	0.329024	0.302765	0.920192
Wfdc1	8	WAP four-disulfide core domain 1 [Source:MGI Symbol;Acc:MGI:1915116]	67866	7.49675	4.72736	7.52033	6.6979	6.6492	4.83319	6.04486	6.58148	6.05629	0.920201
Kcnd1	X	potassium voltage-gated channel, Shal-related family, member 1 [Source:MGI Symbol;Acc:MGI:96671]	16506	2.03551	2.30024	2.05224	1.79676	1.82419	2.01621	2.20103	2.12933	1.95955	0.920266
Prdx1	4	peroxiredoxin 1 [Source:MGI Symbol;Acc:MGI:99523]	18477	72.2312	66.8758	90.4076	75.534	82.9521	54.9981	68.1356	76.5048	70.4049	0.920268
Hpf1	8	histone PARylation factor 1 [Source:MGI Symbol;Acc:MGI:1919862]	72612	12.7511	13.9708	15.7385	13.3686	14.574	11.6388	12.5195	14.1535	13.0252	0.920286
Cdc14b	13	CDC14 cell division cycle 14B [Source:MGI Symbol;Acc:MGI:2441808]	218294	1.16261	1.39621	1.02268	1.17741	0.999688	1.19526	1.02239	1.19383	1.09869	0.920301
Fgf13	X	fibroblast growth factor 13 [Source:MGI Symbol;Acc:MGI:109178]	14168	64.5236	61.9629	74.2968	61.6536	63.9172	57.3504	63.4656	66.9277	61.5967	0.920346
Col8a2	4	collagen, type VIII, alpha 2 [Source:MGI Symbol;Acc:MGI:88464]	329941	0.888557	0.666813	0.847347	0.600426	0.792944	0.757135	0.797946	0.800906	0.737113	0.920349
Cfap298	16	cilia and flagella associate protien 298 [Source:MGI Symbol;Acc:MGI:1915251]	68001	20.4631	18.9441	18.0817	18.632	20.2795	14.9552	16.6807	19.163	17.6368	0.92036
Mgat4b	11	mannoside acetylglucosaminyltransferase 4, isoenzyme B [Source:MGI Symbol;Acc:MGI:2143974]	103534	25.8198	25.8532	29.1906	24.9457	24.5668	25.6559	24.0689	26.9545	24.8093	0.920414
Srd5a1	13	steroid 5 alpha-reductase 1 [Source:MGI Symbol;Acc:MGI:98400]	78925	5.84621	6.3807	4.68557	4.31996	5.01351	5.87566	5.5462	5.63749	5.18883	0.920415
Gm42518	5	predicted gene 42518 [Source:MGI Symbol;Acc:MGI:5662655]		1.48247	1.06103	1.17976	1.39854	1.07985	0.992308	1.09869	1.24108	1.14235	0.920441
Fnta	8	farnesyltransferase, CAAX box, alpha [Source:MGI Symbol;Acc:MGI:104683]	14272	30.783	28.0726	33.0878	29.1336	33.4171	23.7806	26.5096	30.6478	28.2102	0.920465
Nxpe2	9	neurexophilin and PC-esterase domain family, member 2 [Source:MGI Symbol;Acc:MGI:1925502]	78252	0.0898085	0.0504811	0.05613	0.0201585	0.071959	0.0724233	0.0765426	0.0654732	0.0602708	0.920542
Gfpt2	11	glutamine fructose-6-phosphate transaminase 2 [Source:MGI Symbol;Acc:MGI:1338883]	14584	2.9132	2.90763	1.67603	2.07989	2.01739	3.18097	1.92336	2.49895	2.3004	0.920546
Fgfr2	7	fibroblast growth factor receptor 2 [Source:MGI Symbol;Acc:MGI:95523]	14183	12.4768	11.1643	11.3898	9.88156	10.7835	11.6137	10.7181	11.6769	10.7492	0.920551
Ocel1	8	occludin/ELL domain containing 1 [Source:MGI Symbol;Acc:MGI:1924340]	77090	3.17263	3.25647	3.18166	3.00001	2.91648	3.04014	2.83967	3.20358	2.94908	0.920555
Lrp8os2	4	low density lipoprotein receptor-related protein 8, apolipoprotein e receptor, opposite strand 2 [Source:MGI Symbol;Acc:MGI:3588233]		0.484511	0.804409	0.482286	0.734821	0.407768	0.417599	0.613833	0.590402	0.543505	0.920568
Gnl1	17	guanine nucleotide binding protein-like 1 [Source:MGI Symbol;Acc:MGI:95764]	14670	73.6492	66.0552	79.73	64.4464	66.3212	67.5118	71.0598	73.1448	67.3348	0.920569
Luc7l2	6	LUC7-like 2 (S. cerevisiae) [Source:MGI Symbol;Acc:MGI:2183260]	192196	21.0012	28.8916	21.977	22.3359	21.7036	23.1881	20.9906	23.9566	22.0546	0.920604
Ddx27	2	DEAD (Asp-Glu-Ala-Asp) box polypeptide 27 [Source:MGI Symbol;Acc:MGI:2385884]	228889	7.75231	9.29289	7.49846	7.70872	7.5129	7.43073	7.47581	8.18122	7.53204	0.920649
Ctdnep1	11	CTD nuclear envelope phosphatase 1 [Source:MGI Symbol;Acc:MGI:1914431]	67181	44.6662	45.1617	47.0301	40.1754	39.8028	45.2902	42.7425	45.6193	42.0027	0.920722
Mpdu1	11	mannose-P-dolichol utilization defect 1 [Source:MGI Symbol;Acc:MGI:1346040]	24070	36.0802	35.318	41.8649	36.8459	37.7548	27.1441	37.3006	37.7544	34.7614	0.920725
Sirt6	10	sirtuin 6 [Source:MGI Symbol;Acc:MGI:1354161]	50721	6.34112	7.04735	6.16599	5.75312	5.69408	6.29336	6.26735	6.51816	6.00198	0.920809
Ttyh1	7	tweety family member 1 [Source:MGI Symbol;Acc:MGI:1889007]	57776	135.601	141.582	149.938	129.464	131.92	129.921	133.101	142.374	131.101	0.920824
Lin37	7	lin-37 homolog (C. elegans) [Source:MGI Symbol;Acc:MGI:1922910]	75660	12.8721	14.9309	14.6884	14.3775	13.8964	11.1314	12.7643	14.1638	13.0424	0.920826
Grtp1	8	GH regulated TBC protein 1 [Source:MGI Symbol;Acc:MGI:1914040]	66790	1.4782	1.04734	1.42432	1.15604	1.57125	1.11065	1.01187	1.31662	1.21245	0.920881
Cdc26	4	cell division cycle 26 [Source:MGI Symbol;Acc:MGI:1913690]	66440	4.17875	3.95031	4.38611	4.28724	4.19418	3.23765	3.64785	4.17172	3.84173	0.920898
Particl	6	promoter of Mat2a antisense radiation induced circulating long non-coding RNA [Source:MGI Symbol;Acc:MGI:1925358]		8.72006	9.08727	9.32556	8.49617	8.10203	8.67994	8.03757	9.0443	8.32892	0.920903
Slc26a4	12	solute carrier family 26, member 4 [Source:MGI Symbol;Acc:MGI:1346029]	23985	0.832337	0.978863	1.04451	0.912067	0.938064	0.727907	0.92863	0.951903	0.876667	0.920963
Nphp1	2	nephronophthisis 1 (juvenile) homolog (human) [Source:MGI Symbol;Acc:MGI:1858233]	53885	6.76742	7.29495	6.64182	6.17655	6.93382	5.94578	6.36812	6.9014	6.35607	0.920983
Rad52	6	RAD52 homolog, DNA repair protein [Source:MGI Symbol;Acc:MGI:101949]	19365	2.8077	4.08556	3.2893	3.60943	3.38999	2.7008	2.80388	3.39419	3.12602	0.920994
Gm14287	2	predicted gene 14287 [Source:MGI Symbol;Acc:MGI:3650189]		0.861241	0.622416	0.692064	1.3532	1.1292	0.189415	0	0.72524	0.667955	0.921012
Fat4	3	FAT atypical cadherin 4 [Source:MGI Symbol;Acc:MGI:3045256]	329628	0.86447	0.634394	0.492595	0.689387	0.451078	0.694741	0.610426	0.663819	0.611408	0.921046
Rab36	10	RAB36, member RAS oncogene family [Source:MGI Symbol;Acc:MGI:1924127]	76877	6.22166	8.08403	6.01156	6.04791	6.3362	6.14813	6.41953	6.77242	6.23794	0.92108
Nacad	11	NAC alpha domain containing [Source:MGI Symbol;Acc:MGI:3603030]	192950	9.49566	11.105	8.11039	8.14185	8.16502	10.3514	8.60213	9.57035	8.8151	0.921085
Gm28322	1	predicted gene 28322 [Source:MGI Symbol;Acc:MGI:5579028]		0	0	0.0731946	0.0153341	0.0149284	0.0450743	0.0145561	0.0243982	0.0224732	0.921102
Gm4864	12	predicted gene 4864 [Source:MGI Symbol;Acc:MGI:3643492]		0	0.282452	0.036948	0.015481	0.376787	0	0	0.106467	0.0980671	0.921107
AC138228.3	17	novel transcript		0.399984	0.741198	0.78293	0.656089	1.07576	0.270675	0.360568	0.641371	0.590773	0.92111
Adgrb1	15	adhesion G protein-coupled receptor B1 [Source:MGI Symbol;Acc:MGI:1933736]	107831	57.0129	61.3326	46.6916	40.7868	50.1307	66.2569	45.5259	55.0124	50.6751	0.921158
Ramp1	1	receptor (calcitonin) activity modifying protein 1 [Source:MGI Symbol;Acc:MGI:1858418]	51801	36.2408	33.4723	48.6874	38.5232	38.6501	29.1674	39.0804	39.4668	36.3553	0.92116
Nuf2	1	NUF2, NDC80 kinetochore complex component [Source:MGI Symbol;Acc:MGI:1914227]	66977	0.704942	0.655554	1.10378	0.750436	0.940131	0.701098	0.63505	0.821424	0.756679	0.921179
Ltbp3	19	latent transforming growth factor beta binding protein 3 [Source:MGI Symbol;Acc:MGI:1101355]	16998	4.15443	4.34301	3.5758	3.65185	3.68592	3.95341	3.53777	4.02441	3.70724	0.921187
Mbip	12	MAP3K12 binding inhibitory protein 1 [Source:MGI Symbol;Acc:MGI:1918320]	217588	6.09123	9.8895	7.06894	7.74869	8.14079	5.80421	6.61714	7.68322	7.07771	0.92119
Ppp6r1	7	protein phosphatase 6, regulatory subunit 1 [Source:MGI Symbol;Acc:MGI:2442163]	243819	51.7133	49.0764	53.2332	46.4947	45.8691	47.5595	49.2558	51.341	47.2948	0.92119
Ccdc13	9	coiled-coil domain containing 13 [Source:MGI Symbol;Acc:MGI:1920144]	100502861	2.30539	2.58373	2.21854	2.09043	2.11854	2.32528	2.19582	2.36922	2.18252	0.921197
Ildr1	16	immunoglobulin-like domain containing receptor 1 [Source:MGI Symbol;Acc:MGI:2146574]	106347	0.271622	0.119695	0.16858	0.126398	0.1882	0.1967	0.176448	0.186632	0.171937	0.921258
Fchsd1	18	FCH and double SH3 domains 1 [Source:MGI Symbol;Acc:MGI:2441771]	319262	1.47726	1.51216	1.33372	1.47784	1.28919	1.26118	1.28218	1.44105	1.3276	0.921272
Nat14	7	N-acetyltransferase 14 [Source:MGI Symbol;Acc:MGI:3039561]	269854	47.1571	37.9925	47.0827	41.7419	43.6291	36.3081	40.7561	44.0774	40.6088	0.921306
Plpp2	10	phospholipid phosphatase 2 [Source:MGI Symbol;Acc:MGI:1354945]	50784	1.85203	2.50961	2.72516	1.68198	1.91705	2.25099	2.85577	2.36227	2.17645	0.921339
Zcchc3	2	zinc finger, CCHC domain containing 3 [Source:MGI Symbol;Acc:MGI:1915167]	67917	2.56422	2.73312	2.05525	2.16389	2.19263	2.75487	1.92135	2.45086	2.25818	0.921384
Pacsin3	2	protein kinase C and casein kinase substrate in neurons 3 [Source:MGI Symbol;Acc:MGI:1891410]	80708	15.3094	16.4792	17.1585	15.2298	15.5672	14.2332	15.1035	16.3157	15.0334	0.921408
Itga8	2	integrin alpha 8 [Source:MGI Symbol;Acc:MGI:109442]	241226	0.846067	0.923022	0.794111	0.957326	0.761512	0.61009	0.820094	0.8544	0.787256	0.921413
9130019P16Rik	6	RIKEN cDNA 9130019P16 gene [Source:MGI Symbol;Acc:MGI:1918824]		0.0898486	0.0919888	0.0661827	0.0705861	0.0834442	0.0741023	0.0765768	0.0826733	0.0761773	0.921426
Rcan3	4	regulator of calcineurin 3 [Source:MGI Symbol;Acc:MGI:1858220]	53902	7.58253	7.64655	7.9213	7.23982	6.78549	6.59946	7.81766	7.71679	7.11061	0.921446
Prim1	10	DNA primase, p49 subunit [Source:MGI Symbol;Acc:MGI:97757]	19075	1.87485	1.9944	2.20894	1.99569	2.04145	1.72871	1.70224	2.02606	1.86702	0.921502
Wdr18	10	WD repeat domain 18 [Source:MGI Symbol;Acc:MGI:2158400]	216156	18.5556	17.3104	19.1508	17.6848	17.4872	14.9368	17.4902	18.3389	16.8997	0.921523
Gm11767	11	predicted gene 11767 [Source:MGI Symbol;Acc:MGI:3650674]		2.77973	3.59436	3.33959	3.02794	2.67985	4.18057	2.04686	3.23789	2.98381	0.921527
Gatad2a	8	GATA zinc finger domain containing 2A [Source:MGI Symbol;Acc:MGI:2384585]	234366	6.04551	6.3655	6.30695	5.34841	5.66428	6.23196	5.75455	6.23932	5.7498	0.921543
Qtrt1	9	queuine tRNA-ribosyltransferase catalytic subunit 1 [Source:MGI Symbol;Acc:MGI:1931441]	60507	5.43642	7.17528	6.43998	6.27317	6.65938	4.27738	6.1996	6.35056	5.85238	0.921554
Ngdn	14	neuroguidin, EIF4E binding protein [Source:MGI Symbol;Acc:MGI:1916216]	68966	14.0735	13.5936	15.9019	13.401	16.3494	11.1177	12.6674	14.523	13.3839	0.921566
Tmem147os	7	transmembrane protein 147, opposite strand [Source:MGI Symbol;Acc:MGI:3642392]		3.27045	3.46014	2.54516	1.98402	3.23531	3.35339	2.82503	3.09192	2.84944	0.921577
Dgkz	2	diacylglycerol kinase zeta [Source:MGI Symbol;Acc:MGI:1278339]	104418	135.27	134.216	159.528	130.363	125.89	135.122	135.789	143.005	131.791	0.921584
Cenpt	8	centromere protein T [Source:MGI Symbol;Acc:MGI:2443939]	320394	3.82054	4.39466	3.42214	3.88797	3.77169	3.10032	3.5402	3.87911	3.57505	0.921614
Taf10	7	TATA-box binding protein associated factor 10 [Source:MGI Symbol;Acc:MGI:1346320]	24075	9.49984	8.94761	10.9765	9.7424	9.27378	7.85826	9.28319	9.80799	9.03941	0.921637
Gm48893	10	predicted gene, 48893 [Source:MGI Symbol;Acc:MGI:6098656]		0.353562	0.491381	0.364244	0.27471	0.297159	0.508429	0.405645	0.403062	0.371486	0.921658
Trip10	17	thyroid hormone receptor interactor 10 [Source:MGI Symbol;Acc:MGI:2146901]	106628	3.10813	2.5322	2.33011	1.99329	2.86134	2.41146	2.52931	2.65682	2.44885	0.921724
Gm25541	2	predicted gene, 25541 [Source:MGI Symbol;Acc:MGI:5455318]		0	0	0.428421	0	0.174758	0.35177	0	0.142807	0.131632	0.921748
C030007H22Rik	1	RIKEN cDNA C030007H22 gene [Source:MGI Symbol;Acc:MGI:1924581]	77331	0	0	0.0913384	0	0.037258	0.0749967	0	0.0304461	0.0280637	0.921748
Prss38	11	protease, serine 38 [Source:MGI Symbol;Acc:MGI:2685095]	216797	0	0	0.043428	0	0.0177148	0.0356581	0	0.014476	0.0133432	0.921748
Gm43118	5	predicted gene 43118 [Source:MGI Symbol;Acc:MGI:5663255]		0	0	0.0696529	0	0.0284122	0.0571911	0	0.0232176	0.0214008	0.921748
Rpl21-ps12	6	ribosomal protein L21, pseudogene 12 [Source:MGI Symbol;Acc:MGI:3648214]		0	0	0.11246	0	0.0458739	0.0923397	0	0.0374868	0.0345534	0.921748
Acod1	14	aconitate decarboxylase 1 [Source:MGI Symbol;Acc:MGI:103206]	16365	0	0	0.0205799	0	0.00839476	0.0168979	0	0.00685996	0.00632315	0.921748
Rph3al	11	rabphilin 3A-like (without C2 domains) [Source:MGI Symbol;Acc:MGI:1923492]	380714	0.943958	0.695442	0.797809	0.761126	0.781045	0.574446	0.878726	0.812403	0.748836	0.921754
Snora34	15	small nucleolar RNA, H/ACA box 34 [Source:MGI Symbol;Acc:MGI:3819502]		0.730182	0.5277	0.195583	0.983382	0	0.802954	0	0.484489	0.446584	0.921764
Csnk2a1	2	casein kinase 2, alpha 1 polypeptide [Source:MGI Symbol;Acc:MGI:88543]	12995	15.4765	19.7033	15.3241	15.2183	14.9152	17.098	14.8393	16.8347	15.5177	0.921771
Snx32	19	sorting nexin 32 [Source:MGI Symbol;Acc:MGI:2444704]	225861	21.7263	27.0606	21.3835	23.4258	22.3399	19.625	20.8523	23.3901	21.5608	0.92179
Ndufs8	19	NADH:ubiquinone oxidoreductase core subunit S8 [Source:MGI Symbol;Acc:MGI:2385079]	225887	89.1145	84.3197	112.125	90.3136	101.53	68.1385	90.9867	95.1863	87.7423	0.921796
Lrp10	14	low-density lipoprotein receptor-related protein 10 [Source:MGI Symbol;Acc:MGI:1929480]	65107	8.50832	6.90104	7.61581	6.37663	6.93706	7.50075	7.48512	7.67506	7.07489	0.921803
Supt20	3	suppressor of Ty 20 [Source:MGI Symbol;Acc:MGI:1929651]	56790	6.70157	8.36953	6.12015	7.15959	7.35742	5.55072	5.97825	7.06375	6.51149	0.921818
Egfem1	3	EGF-like and EMI domain containing 1 [Source:MGI Symbol;Acc:MGI:1922990]	75740	2.12488	2.06893	2.0228	2.46785	2.02236	1.62833	1.52232	2.0722	1.91021	0.921828
1700056N10Rik	16	RIKEN cDNA 1700056N10 gene [Source:MGI Symbol;Acc:MGI:1920642]		1.02408	1.18695	1.44915	1.34449	1.07669	1.27487	0.802817	1.22006	1.12472	0.921856
Qars	9	glutaminyl-tRNA synthetase [Source:MGI Symbol;Acc:MGI:1915851]	97541	17.537	17.4812	16.9285	16.0597	15.5989	15.2586	16.9395	17.3156	15.9642	0.921955
Sart1	19	squamous cell carcinoma antigen recognized by T cells 1 [Source:MGI Symbol;Acc:MGI:1309453]	20227	6.99082	7.97697	5.03123	5.40232	5.44107	7.60483	6.13615	6.66634	6.14609	0.921959
F2r	13	coagulation factor II (thrombin) receptor [Source:MGI Symbol;Acc:MGI:101802]	14062	1.93314	1.69541	1.82849	1.36276	2.02637	1.38842	1.93077	1.81902	1.67708	0.921971
Slc35b3	13	solute carrier family 35, member B3 [Source:MGI Symbol;Acc:MGI:1913978]	108652	4.45053	5.08724	5.08107	4.62182	5.155	3.53907	4.65505	4.87295	4.49273	0.921974
Gm34471	13	predicted gene, 34471 [Source:MGI Symbol;Acc:MGI:5593630]		0	0.0382271	0.0531309	0.0178093	0.0173381	0.0349001	0.0422642	0.0304527	0.0280779	0.922018
Gm20442	17	predicted gene 20442 [Source:MGI Symbol;Acc:MGI:5141907]		0.163846	0.0986757	0.164576	0	0	0.0450438	0.480025	0.142366	0.131267	0.922041
Edn2	4	endothelin 2 [Source:MGI Symbol;Acc:MGI:95284]	13615	0.0689228	0	0.055384	0.108293	0	0.0151584	0.029371	0.0414356	0.0382056	0.922048
Cacng7	7	calcium channel, voltage-dependent, gamma subunit 7 [Source:MGI Symbol;Acc:MGI:1932374]	81904	96.1096	88.5153	107.852	87.4343	91.3429	90.6098	90.1904	97.4923	89.8944	0.922066
Ctbp1	5	C-terminal binding protein 1 [Source:MGI Symbol;Acc:MGI:1201685]	13016	60.0275	59.7031	64.4243	55.3837	56.4421	57.4104	57.1782	61.385	56.6036	0.922109
Rgs3	4	regulator of G-protein signaling 3 [Source:MGI Symbol;Acc:MGI:1354734]	50780	3.6248	3.46184	3.32641	2.88379	3.22464	3.48603	3.20819	3.47102	3.20067	0.922111
A830052D11Rik	18	RIKEN cDNA A830052D11 gene [Source:MGI Symbol;Acc:MGI:3028074]		1.96407	1.40571	2.59231	2.0126	1.77275	1.84679	1.69821	1.98736	1.83259	0.922122
Zfp330	8	zinc finger protein 330 [Source:MGI Symbol;Acc:MGI:1353574]	30932	5.82386	6.51375	6.48976	6.29008	6.36322	4.9083	5.58764	6.27579	5.78731	0.922164
Arx	X	aristaless related homeobox [Source:MGI Symbol;Acc:MGI:1097716]	11878	5.07848	5.6873	4.2158	4.27862	4.08136	5.26154	4.79931	4.99386	4.60521	0.922174
Olfr316	11	olfactory receptor 316 [Source:MGI Symbol;Acc:MGI:3030150]	258064	0.45954	0.571368	0.615451	0.490787	0.469705	0.440133	0.623813	0.548786	0.50611	0.922234
Sil1	18	endoplasmic reticulum chaperone SIL1 homolog (S. cerevisiae) [Source:MGI Symbol;Acc:MGI:1932040]	81500	10.5085	11.6739	12.7424	11.6608	11.0033	8.75791	11.5231	11.6416	10.7363	0.922234
Gm16853	9	predicted gene, 16853 [Source:MGI Symbol;Acc:MGI:4439777]		0.152213	0.0244453	0.149494	0.102498	0.0443493	0.178542	0.0756755	0.108718	0.100266	0.922262
Fam19a4	6	family with sequence similarity 19, member A4 [Source:MGI Symbol;Acc:MGI:2444563]	320701	0.0909723	0.238488	0.279509	0.22822	0.198795	0.0823849	0.239445	0.20299	0.187211	0.922269
Cdk5	5	cyclin-dependent kinase 5 [Source:MGI Symbol;Acc:MGI:101765]	12568	57.004	62.0472	64.7693	56.6818	63.449	48.3593	57.5598	61.2735	56.5124	0.922298
Gm26761	5	predicted gene, 26761 [Source:MGI Symbol;Acc:MGI:5477255]		0.0367756	0.033222	0.0369395	0.0412733	0.0200907	0.050551	0.0195896	0.0356457	0.0328762	0.922303
Serinc5	13	serine incorporator 5 [Source:MGI Symbol;Acc:MGI:2444223]	218442	18.9324	20.8226	16.151	14.3016	16.3525	19.2705	18.8254	18.6354	17.1875	0.922306
A230103O09Rik	13	RIKEN cDNA A230103O09 gene [Source:MGI Symbol;Acc:MGI:1925003]	108168053	0.0788254	0.18989	0.175948	0.117955	0.143543	0.173363	0.11197	0.148221	0.136707	0.922321
Fgf22	10	fibroblast growth factor 22 [Source:MGI Symbol;Acc:MGI:1914362]	67112	0.976497	1.20979	0.871866	0.991551	0.741772	1.15563	0.871887	1.01938	0.94021	0.922331
Hopx	5	HOP homeobox [Source:MGI Symbol;Acc:MGI:1916782]	74318	39.2513	28.413	50.3209	40.5542	41.1402	29.4023	34.0016	39.3284	36.2746	0.922351
1700120B22Rik	10	RIKEN cDNA 1700120B22 gene [Source:MGI Symbol;Acc:MGI:3604190]		0	0.156945	0	0.0974905	0	0.0955239	0	0.0523151	0.0482536	0.922364
Gm12397	4	predicted gene 12397 [Source:MGI Symbol;Acc:MGI:3649202]		0	0.118411	0	0.0735538	0	0.07207	0	0.0394703	0.036406	0.922364
Dynlt1b	17	dynein light chain Tctex-type 1B [Source:MGI Symbol;Acc:MGI:98643]	21648	0.313666	0.535229	0.73515	0.469371	0.942467	0.229951	0.306319	0.528015	0.487027	0.922373
Srp14	2	signal recognition particle 14 [Source:MGI Symbol;Acc:MGI:107169]	20813	106.144	98.9828	140.364	120.855	115.947	78.8984	109.207	115.164	106.227	0.922399
Gxylt1	15	glucoside xylosyltransferase 1 [Source:MGI Symbol;Acc:MGI:2684933]	223827	1.85038	1.88363	1.69431	1.90563	1.30232	1.76327	1.70502	1.80944	1.66906	0.922416
Gm31938	12	predicted gene, 31938 [Source:MGI Symbol;Acc:MGI:5591097]		0	0.0133522	0.103924	0.012441	0.0605595	0.0121901	0.059049	0.039092	0.0360599	0.922437
9130019O22Rik	7	RIKEN cDNA 9130019O22 gene [Source:MGI Symbol;Acc:MGI:1926171]	78921	0.535266	0.932661	0.779509	0.69988	0.704077	0.657188	0.703124	0.749145	0.691068	0.922475
Iqcc	4	IQ motif containing C [Source:MGI Symbol;Acc:MGI:2446212]	230767	5.36091	6.07085	6.16721	6.1194	5.21491	5.08901	5.22314	5.86632	5.41162	0.922489
Gm15915	10	predicted gene 15915 [Source:MGI Symbol;Acc:MGI:3801763]		0.0887799	0	0.0891756	0.0747284	0	0.0732209	0.0709368	0.0593185	0.0547215	0.922503
Pigt	2	phosphatidylinositol glycan anchor biosynthesis, class T [Source:MGI Symbol;Acc:MGI:1926178]	78928	30.5036	30.4102	25.1401	26.6545	25.2241	27.6107	26.3629	28.6846	26.463	0.922552
4732496C06Rik	7	RIKEN cDNA 4732496C06 gene [Source:MGI Symbol;Acc:MGI:2442534]		0.491734	1.0001	0.442644	0.515686	0.678199	0.567335	0.618342	0.644825	0.594891	0.922561
Odf2l	3	outer dense fiber of sperm tails 2-like [Source:MGI Symbol;Acc:MGI:1098600]	52184	1.90163	2.53363	2.42587	2.45016	2.42597	1.58881	1.97499	2.28704	2.10998	0.92258
1110002E22Rik	3	RIKEN cDNA 1110002E22 gene [Source:MGI Symbol;Acc:MGI:1915066]	102634333	0.3724	0.508361	0.321414	0.308815	0.248654	0.566494	0.354861	0.400725	0.369706	0.922593
Slc12a4	8	solute carrier family 12, member 4 [Source:MGI Symbol;Acc:MGI:1309465]	20498	7.11253	6.21028	7.57094	5.7865	6.78899	6.51297	6.61402	6.96458	6.42562	0.922614
Mrps26	2	mitochondrial ribosomal protein S26 [Source:MGI Symbol;Acc:MGI:1333830]	99045	11.1317	10.9739	13.5457	11.0657	12.4715	9.4645	10.8556	11.8838	10.9643	0.922628
Tfe3	X	transcription factor E3 [Source:MGI Symbol;Acc:MGI:98511]	209446	5.58285	6.01485	4.94342	4.60362	4.75325	5.726	5.26577	5.51371	5.08716	0.922638
Sntb1	15	syntrophin, basic 1 [Source:MGI Symbol;Acc:MGI:101781]	20649	0.643226	0.641522	0.729769	0.597746	0.760989	0.630741	0.488852	0.671506	0.619582	0.922676
Gid4	11	GID complex subunit 4, VID24 homolog [Source:MGI Symbol;Acc:MGI:1914021]	66771	22.2704	22.0695	26.8203	21.1603	21.8652	22.2495	22.2723	23.7201	21.8868	0.922712
Ccdc158	5	coiled-coil domain containing 158 [Source:MGI Symbol;Acc:MGI:2444555]	320696	0.126094	0.244327	0.242298	0.258419	0.149751	0.223062	0.122654	0.204239	0.188471	0.922797
Mtcp1	X	mature T cell proliferation 1 [Source:MGI Symbol;Acc:MGI:102699]	17763	0.807171	0.861573	0.790995	0.780686	0.946456	0.642259	0.65718	0.819913	0.756645	0.922836
Gm47246	13	predicted gene, 47246 [Source:MGI Symbol;Acc:MGI:6096070]		0.0684895	0.0309357	0.0687948	0.0960824	0.0467703	0.00941442	0.0547244	0.0560733	0.0517479	0.922861
Dclk2	3	doublecortin-like kinase 2 [Source:MGI Symbol;Acc:MGI:1918012]	70762	7.74847	9.16094	7.06143	7.15489	7.38728	7.55069	7.40324	7.99028	7.37402	0.922875
Pdia5	16	protein disulfide isomerase associated 5 [Source:MGI Symbol;Acc:MGI:1919849]	72599	1.23659	1.70416	1.49201	1.52536	1.55804	1.06581	1.30554	1.47759	1.36369	0.922915
Sspn	6	sarcospan [Source:MGI Symbol;Acc:MGI:1353511]	16651	2.90772	2.9482	3.79853	2.90242	2.98668	2.93228	3.05969	3.21815	2.97027	0.922974
Atp1a2	1	ATPase, Na+/K+ transporting, alpha 2 polypeptide [Source:MGI Symbol;Acc:MGI:88106]	98660	222.318	205.105	222.161	186.031	189.416	210.056	213.906	216.528	199.852	0.922986
Dctd	8	dCMP deaminase [Source:MGI Symbol;Acc:MGI:2444529]	320685	2.07755	2.1616	2.91233	1.85079	2.22579	1.83124	2.8937	2.38383	2.20038	0.923045
Rgs19	2	regulator of G-protein signaling 19 [Source:MGI Symbol;Acc:MGI:1915153]	56470	11.8437	11.1973	12.5217	11.8253	11.7311	8.40408	11.8079	11.8543	10.9421	0.923052
Dbn1	13	drebrin 1 [Source:MGI Symbol;Acc:MGI:1931838]	56320	68.8529	75.0782	68.283	65.6048	59.9704	66.6574	68.9655	70.738	65.2996	0.923118
Faim	9	Fas apoptotic inhibitory molecule [Source:MGI Symbol;Acc:MGI:1344387]	23873	3.30998	3.45147	3.45139	3.40169	3.14121	3.00028	3.02759	3.40428	3.14269	0.923159
Ltbp4	7	latent transforming growth factor beta binding protein 4 [Source:MGI Symbol;Acc:MGI:1321395]	108075	9.24585	9.20311	6.90548	5.66915	6.76201	10.4142	8.36326	8.45148	7.80215	0.92317
Bmi1	2	Bmi1 polycomb ring finger oncogene [Source:MGI Symbol;Acc:MGI:88174]	12151	10.7494	11.6576	10.6415	10.6041	10.7156	9.1384	10.2213	11.0162	10.1699	0.923177
Wsb2	5	WD repeat and SOCS box-containing 2 [Source:MGI Symbol;Acc:MGI:2144041]	59043	105.454	98.5214	130.056	105.732	105.007	90.4286	110.012	111.344	102.795	0.92322
Fam162a	16	family with sequence similarity 162, member A [Source:MGI Symbol;Acc:MGI:1917436]	70186	31.7733	31.4415	44.8463	37.9273	36.8626	27.1618	31.069	36.0204	33.2552	0.923232
Gm6483	8	predicted gene 6483 [Source:MGI Symbol;Acc:MGI:3644574]		1.68332	1.12641	1.53426	1.44313	0.919606	1.46544	1.51935	1.448	1.33688	0.923263
Capn10	1	calpain 10 [Source:MGI Symbol;Acc:MGI:1344392]	23830	11.2154	11.4679	12.2025	10.7166	12.0872	9.12579	11.0162	11.6286	10.7364	0.923279
Birc5	11	baculoviral IAP repeat-containing 5 [Source:MGI Symbol;Acc:MGI:1203517]	11799	0.223654	0.298513	0.250961	0.189951	0.435898	0.126295	0.199633	0.25771	0.237944	0.923305
Cox7a2	9	cytochrome c oxidase subunit 7A2 [Source:MGI Symbol;Acc:MGI:1316715]	12866	247.096	239.795	327.04	264.446	286.654	201.942	248.976	271.31	250.505	0.923314
Pcbp2	15	poly(rC) binding protein 2 [Source:MGI Symbol;Acc:MGI:108202]	18521	59.6647	66.562	55.9663	57.3518	53.4016	57.5154	56.0344	60.731	56.0758	0.923347
Mcur1	13	mitochondrial calcium uniporter regulator 1 [Source:MGI Symbol;Acc:MGI:1923387]	76137	6.39101	5.66156	6.05871	5.19704	5.35896	6.02688	5.71516	6.03709	5.57451	0.923377
Trp53rkb	2	transformation related protein 53 regulating kinase B [Source:MGI Symbol;Acc:MGI:1914050]	76367	0.637466	0.893967	0.817155	0.694989	0.796004	0.736047	0.664577	0.782863	0.722904	0.923411
Map3k11	19	mitogen-activated protein kinase kinase kinase 11 [Source:MGI Symbol;Acc:MGI:1346880]	26403	5.70779	5.59216	4.82616	4.63032	5.07272	5.84455	4.30726	5.37537	4.96371	0.923418
Zc3h7b	15	zinc finger CCCH type containing 7B [Source:MGI Symbol;Acc:MGI:1328310]	20286	47.4404	43.5075	54.55	43.4585	43.452	47.4581	44.7845	48.4993	44.7883	0.923483
Sf3b5	10	splicing factor 3b, subunit 5 [Source:MGI Symbol;Acc:MGI:1913375]	66125	7.88072	7.0339	9.95015	8.45002	8.08889	6.37555	7.70267	8.28826	7.65428	0.923509
Gm47694	14	predicted gene, 47694 [Source:MGI Symbol;Acc:MGI:6096803]		0.303443	0.60173	0.307273	0.498372	0.28707	0.313338	0.394238	0.404149	0.373254	0.923558
Dusp26	8	dual specificity phosphatase 26 (putative) [Source:MGI Symbol;Acc:MGI:1914209]	66959	43.6649	43.0373	46.1679	39.4469	39.9713	39.8976	44.3031	44.29	40.9047	0.923565
5430405H02Rik	2	RIKEN cDNA 5430405H02 gene [Source:MGI Symbol;Acc:MGI:1921737]		2.87037	2.54752	2.41444	2.53193	2.36591	2.55838	2.18887	2.61078	2.41127	0.923583
Cyp2j12	4	cytochrome P450, family 2, subfamily j, polypeptide 12 [Source:MGI Symbol;Acc:MGI:3717097]	242546	1.53892	2.13984	1.36392	1.54934	1.19926	1.59274	1.86855	1.68089	1.55247	0.9236
Dglucy	12	D-glutamate cyclase [Source:MGI Symbol;Acc:MGI:2444813]	217830	2.52601	2.44584	2.52294	2.43682	2.42581	2.14553	2.22195	2.49826	2.30753	0.923654
Zswim9	7	zinc finger SWIM-type containing 9 [Source:MGI Symbol;Acc:MGI:2447816]	321008	3.09214	3.69045	3.05077	2.86816	2.782	3.44171	3.01846	3.27779	3.02758	0.923667
Cyp2j9	4	cytochrome P450, family 2, subfamily j, polypeptide 9 [Source:MGI Symbol;Acc:MGI:1921769]	74519	12.7466	10.663	14.2403	12.8786	13.4496	8.4504	11.5902	12.55	11.5922	0.923682
Cygb	11	cytoglobin [Source:MGI Symbol;Acc:MGI:2149481]	114886	20.1357	23.4307	20.6684	20.9101	18.7699	18.6724	20.761	21.4116	19.7783	0.923719
Tmem223	19	transmembrane protein 223 [Source:NCBI gene;Acc:66836]	66836	40.8988	34.2046	44.0941	37.7064	46.9238	29.5981	32.5785	39.7325	36.7017	0.92372
Gm42423	5	predicted gene 42423 [Source:MGI Symbol;Acc:MGI:5662560]		0	0	0.0805686	0	0	0.0992308	0	0.0268562	0.0248077	0.923723
Gm42895	6	predicted gene 42895 [Source:MGI Symbol;Acc:MGI:5663032]		0	0	0.0180177	0	0	0.0221911	0	0.0060059	0.00554778	0.923723
Taf15	11	TATA-box binding protein associated factor 15 [Source:MGI Symbol;Acc:MGI:1917689]	70439	13.6238	17.8418	13.2342	12.4901	13.7888	14.8637	13.912	14.8999	13.7636	0.923739
Tomm22	15	translocase of outer mitochondrial membrane 22 [Source:MGI Symbol;Acc:MGI:2450248]	223696	44.3392	45.6708	47.9258	41.6173	51.5752	36.3992	40.2994	45.9786	42.4728	0.923751
Shisa5	9	shisa family member 5 [Source:MGI Symbol;Acc:MGI:1915044]	66940	33.6486	32.1241	30.5087	29.9995	29.1073	28.5895	30.8915	32.0938	29.6469	0.92376
Gm12992	4	predicted gene 12992 [Source:MGI Symbol;Acc:MGI:3702644]		0.789436	1.31825	1.05127	0.659455	0.945861	1.43041	0.855368	1.05298	0.972774	0.923826
Csrnp2	15	cysteine-serine-rich nuclear protein 2 [Source:MGI Symbol;Acc:MGI:2386852]	207785	8.88576	8.2782	6.37284	8.0752	6.55299	7.23353	7.13056	7.8456	7.24807	0.923838
Nup85	11	nucleoporin 85 [Source:MGI Symbol;Acc:MGI:3046173]	445007	13.9625	15.5986	15.9522	14.1387	15.9666	12.0646	13.8931	15.1711	14.0157	0.923842
Psmc5	11	protease (prosome, macropain) 26S subunit, ATPase 5 [Source:MGI Symbol;Acc:MGI:105047]	19184	128.407	123.844	138.883	128.292	124.329	102.684	126.496	130.378	120.45	0.923854
Gm14662	X	predicted gene 14662 [Source:MGI Symbol;Acc:MGI:3705311]		0.219652	0.231498	0.183859	0.0924433	0.269993	0.332121	0.0877529	0.21167	0.195578	0.923976
Relb	7	avian reticuloendotheliosis viral (v-rel) oncogene related B [Source:MGI Symbol;Acc:MGI:103289]	19698	1.69943	1.60197	1.76473	1.77598	1.73572	1.30004	1.43004	1.68871	1.56044	0.924044
Mier2	10	MIER family member 2 [Source:MGI Symbol;Acc:MGI:1917677]	70427	9.43638	11.7743	9.19855	9.26349	9.1254	10.2278	8.84964	10.1364	9.36657	0.924053
Crtam	9	cytotoxic and regulatory T cell molecule [Source:MGI Symbol;Acc:MGI:1859822]	54698	0.00798773	0.00962117	0.0106978	0.00896464	0.00436374	0.0087838	0.0127647	0.00943556	0.00871922	0.924081
Mtch1	17	mitochondrial carrier 1 [Source:MGI Symbol;Acc:MGI:1929261]	56462	193.564	180.542	198.072	175.485	183.495	154.145	191.939	190.726	176.266	0.924185
Golga7	8	golgi autoantigen, golgin subfamily a, 7 [Source:MGI Symbol;Acc:MGI:1931029]	57437	21.302	21.8626	23.8451	20.2617	23.704	17.9485	20.6602	22.3365	20.6436	0.924207
Iqcf5	9	IQ motif containing F5 [Source:MGI Symbol;Acc:MGI:1922720]	75470	0.182877	0.264329	0.0979691	0.0820972	0.159851	0.0402206	0.389659	0.181725	0.167957	0.924236
Maml1	11	mastermind like transcriptional coactivator 1 [Source:MGI Symbol;Acc:MGI:1890504]	103806	2.00145	1.87063	1.33292	1.55886	1.20693	2.04056	1.60794	1.735	1.60357	0.924248
Pisd-ps2	17	phosphatidylserine decarboxylase, pseudogene 2 [Source:MGI Symbol;Acc:MGI:3612472]		2.98616	2.21605	2.12285	1.96953	2.39678	2.4745	2.18622	2.44168	2.25676	0.924262
Gm14114	2	predicted gene 14114 [Source:MGI Symbol;Acc:MGI:3652257]		0.140439	0.169158	0.188087	0	0.306891	0.231654	0.0748091	0.165895	0.153339	0.924311
Cd38	5	CD38 antigen [Source:MGI Symbol;Acc:MGI:107474]	12494	1.66401	1.32877	1.48572	1.66694	1.43429	1.11824	1.30003	1.49283	1.37988	0.924334
Gm11636	11	predicted gene 11636 [Source:MGI Symbol;Acc:MGI:3649522]		0.234338	0.031362	0.0348714	0.029222	0.227591	0.0858974	0.0277393	0.10019	0.0926125	0.924365
Apba3	10	amyloid beta (A4) precursor protein-binding, family A, member 3 [Source:MGI Symbol;Acc:MGI:1888527]	57267	6.68214	7.41712	7.22365	6.54201	7.8738	5.60878	6.25741	7.10763	6.5705	0.924428
Tcim	8	transcriptional and immune response regulator [Source:MGI Symbol;Acc:MGI:1916318]	69068	1.51846	0.874141	0.98691	1.30319	1.30531	0.34378	1.21327	1.1265	1.04139	0.924443
Pbx2	17	pre B cell leukemia homeobox 2 [Source:MGI Symbol;Acc:MGI:1341793]	18515	15.4695	16.7419	13.2049	14.3831	13.615	14.3241	13.6603	15.1388	13.9956	0.924488
Sri	5	sorcin [Source:MGI Symbol;Acc:MGI:98419]	109552	23.9599	23.0334	24.5221	22.4823	22.8988	19.6834	23.0908	23.8385	22.0388	0.924507
4930526A20Rik	17	RIKEN cDNA 4930526A20 gene [Source:MGI Symbol;Acc:MGI:3612449]		0.037137	0.0894627	0.0165789	0.069465	0.0270509	0.0272255	0.0527524	0.0477262	0.0441234	0.924511
Nfkb1	3	nuclear factor of kappa light polypeptide gene enhancer in B cells 1, p105 [Source:MGI Symbol;Acc:MGI:97312]	18033	3.18155	3.34655	2.89486	2.69298	3.16838	2.82027	2.93411	3.14099	2.90393	0.924529
Aktip	8	thymoma viral proto-oncogene 1 interacting protein [Source:MGI Symbol;Acc:MGI:3693832]	14339	32.1319	32.2992	38.6637	32.6367	33.2255	28.6852	32.5487	34.3649	31.774	0.924605
Naaa	5	N-acylethanolamine acid amidase [Source:MGI Symbol;Acc:MGI:1914361]	67111	15.503	13.8566	18.3365	15.6376	16.4644	12.8434	13.8569	15.8987	14.7006	0.92464
Snx21	2	sorting nexin family member 21 [Source:MGI Symbol;Acc:MGI:1917729]	101113	12.7208	11.5195	12.4361	10.8374	12.0493	11.1283	11.2024	12.2255	11.3044	0.924657
Mapk8ip1	2	mitogen-activated protein kinase 8 interacting protein 1 [Source:MGI Symbol;Acc:MGI:1309464]	19099	147.307	133.775	177.128	140.315	143.133	131.439	150.055	152.737	141.236	0.9247
Hunk	16	hormonally upregulated Neu-associated kinase [Source:MGI Symbol;Acc:MGI:1347352]	26559	5.14943	4.82964	4.06884	3.40127	2.64576	7.50361	3.77013	4.68264	4.33019	0.924733
Ccdc82	9	coiled-coil domain containing 82 [Source:MGI Symbol;Acc:MGI:1913646]	66396	2.88934	3.39306	2.44487	2.68873	2.84542	2.77019	2.45711	2.90909	2.69036	0.924812
Nmb	7	neuromedin B [Source:MGI Symbol;Acc:MGI:1915289]	68039	3.85909	1.9626	3.63702	2.6628	2.99839	2.04326	3.95905	3.1529	2.91588	0.924823
Tsta3	15	tissue specific transplantation antigen P35B [Source:MGI Symbol;Acc:MGI:98857]	22122	12.1823	14.1738	13.4532	13.7005	13.6677	10.1752	11.5454	13.2698	12.2722	0.924824
Pigx	16	phosphatidylinositol glycan anchor biosynthesis, class X [Source:MGI Symbol;Acc:MGI:1919334]	72084	11.6697	9.80258	11.3616	11.7075	11.1317	7.11937	10.5297	10.9446	10.1221	0.924845
1700003E16Rik	6	RIKEN cDNA 1700003E16 gene [Source:MGI Symbol;Acc:MGI:1919087]	71837	17.2128	13.1573	20.3928	15.7123	16.8603	13.8965	16.1286	16.921	15.6494	0.924851
Peli2	14	pellino 2 [Source:MGI Symbol;Acc:MGI:1891445]	93834	4.19115	4.02787	4.08975	3.52301	3.51192	4.07171	4.07206	4.10292	3.79467	0.924871
Spr	6	sepiapterin reductase [Source:MGI Symbol;Acc:MGI:103078]	20751	8.07258	7.39525	9.28869	6.97355	8.77672	7.02668	7.75229	8.25217	7.63231	0.924885
Lats2	14	large tumor suppressor 2 [Source:MGI Symbol;Acc:MGI:1354386]	50523	2.54291	2.52983	2.14738	2.35284	2.2906	2.13461	2.12593	2.40671	2.226	0.924913
Acsf2	11	acyl-CoA synthetase family member 2 [Source:MGI Symbol;Acc:MGI:2388287]	264895	4.44721	4.03288	4.6553	4.26683	4.00734	3.5273	4.39751	4.37846	4.04975	0.924924
Klkb1	8	kallikrein B, plasma 1 [Source:MGI Symbol;Acc:MGI:102849]	16621	0.00767881	0.0231227	0	0.00861794	0.00838996	0.0168882	0.00409034	0.0102672	0.00949661	0.924949
Gm49699	12	predicted gene, 49699 [Source:MGI Symbol;Acc:MGI:6215157]		0.63308	0.677814	0.753661	0.868397	0.537997	0.502792	0.636987	0.688185	0.636543	0.92496
Gm37132	1	predicted gene, 37132 [Source:MGI Symbol;Acc:MGI:5610360]		0.0180099	0.0867711	0.0964808	0.101063	0.0688723	0.0495119	0.0287804	0.0670872	0.0620568	0.925016
C3	17	complement component 3 [Source:MGI Symbol;Acc:MGI:88227]	12266	0.0549343	0.0850732	0.0472964	0.0616529	0.0428728	0.0345195	0.0919674	0.0624346	0.0577531	0.925018
Eif5a	11	eukaryotic translation initiation factor 5A [Source:MGI Symbol;Acc:MGI:106248]	276770	233.127	229.195	271.783	238.911	245.539	188.766	232.213	244.702	226.357	0.925034
Alpl	4	alkaline phosphatase, liver/bone/kidney [Source:MGI Symbol;Acc:MGI:87983]	11647	3.75572	3.157	3.98115	2.86085	3.7805	3.594	3.20095	3.63129	3.35908	0.925037
Aoc3	11	amine oxidase, copper containing 3 [Source:MGI Symbol;Acc:MGI:1306797]	11754	0.238335	0.209784	0.257812	0.169749	0.190298	0.246967	0.263678	0.23531	0.217673	0.925046
Lgals3	14	lectin, galactose binding, soluble 3 [Source:MGI Symbol;Acc:MGI:96778]	16854	0.695912	0.530304	1.14125	0.653509	1.0552	0.515385	0.696004	0.789154	0.730023	0.925071
Cabp7	11	calcium binding protein 7 [Source:MGI Symbol;Acc:MGI:2183437]	192650	15.4675	8.63638	14.9536	11.1884	14.4031	10.2796	12.3037	13.0192	12.0437	0.925075
Foxo6os	4	forkhead box O6, opposite strand [Source:MGI Symbol;Acc:MGI:3028036]	402730	0.184729	0.105955	0.10603	0.118469	0.0576677	0.125753	0.187431	0.132238	0.12233	0.925078
Polr2f	15	polymerase (RNA) II (DNA directed) polypeptide F [Source:MGI Symbol;Acc:MGI:1349393]	69833	13.329	11.9883	15.8387	12.6835	14.1473	10.5148	13.4216	13.7187	12.6918	0.925151
Daglb	5	diacylglycerol lipase, beta [Source:MGI Symbol;Acc:MGI:2442032]	231871	11.0497	10.2333	11.0463	9.80398	9.79746	10.0924	10.187	10.7764	9.97022	0.925187
Trim34b	7	tripartite motif-containing 34B [Source:MGI Symbol;Acc:MGI:4821264]	434218	0.033092	0.279014	0.162504	0.210456	0.156679	0.21834	0	0.158203	0.146369	0.925193
Thsd4	9	thrombospondin, type I, domain containing 4 [Source:MGI Symbol;Acc:MGI:2672033]	207596	0.907299	0.488465	0.494028	0.521989	0.573267	0.579485	0.656604	0.629931	0.582836	0.925239
Ilkap	1	integrin-linked kinase-associated serine/threonine phosphatase 2C [Source:MGI Symbol;Acc:MGI:1914694]	67444	10.8389	12.3045	11.7197	10.9422	12.0151	9.6807	10.371	11.621	10.7522	0.92524
Tmprss6	15	transmembrane serine protease 6 [Source:MGI Symbol;Acc:MGI:1919003]	71753	0.126272	0.228141	0.118379	0.226745	0.193153	0.0624855	0.100894	0.157598	0.145819	0.925264
D230017M19Rik	1	RIKEN cDNA D230017M19 gene [Source:MGI Symbol;Acc:MGI:2445071]		1.06103	0.831094	0.802043	0.898575	0.988599	0.701496	0.735091	0.898055	0.83094	0.925266
Ccnd1	7	cyclin D1 [Source:MGI Symbol;Acc:MGI:88313]	12443	17.6043	14.8177	17.3995	16.9936	16.2379	12.6096	15.6262	16.6071	15.3668	0.925313
Gm44386	6	predicted gene, 44386 [Source:MGI Symbol;Acc:MGI:5690778]		0.375814	0.678999	0.566234	0.790832	0.256637	0.0516586	0.900848	0.540349	0.499994	0.925316
Scaf1	7	SR-related CTD-associated factor 1 [Source:MGI Symbol;Acc:MGI:2141980]	233208	37.8603	35.4755	41.1365	32.1169	31.8725	40.3275	36.919	38.1574	35.309	0.92535
Cdr2	7	cerebellar degeneration-related 2 [Source:MGI Symbol;Acc:MGI:1100885]	12585	5.15448	5.20762	5.588	4.73487	5.15565	4.23676	5.55328	5.3167	4.92014	0.925413
Bcl3	7	B cell leukemia/lymphoma 3 [Source:MGI Symbol;Acc:MGI:88140]	12051	0.141616	0.196818	0.0875367	0.134484	0.0714144	0.203647	0.116055	0.14199	0.1314	0.925416
Endou	15	endonuclease, polyU-specific [Source:MGI Symbol;Acc:MGI:97746]	19011	1.03778	1.59274	1.24416	0.901706	1.13389	1.69341	1.05211	1.29156	1.19528	0.925452
Shroom4	X	shroom family member 4 [Source:MGI Symbol;Acc:MGI:2685570]	208431	0.860086	0.624541	0.618731	0.521249	0.542364	0.76475	0.767074	0.701119	0.648859	0.925462
7630403G23Rik	9	RIKEN cDNA 7630403G23 gene [Source:MGI Symbol;Acc:MGI:1924369]	77119	0.0557741	0.0447864	0	0.0834605	0.0406263	0	0	0.0335202	0.0310217	0.925464
Adra2c	5	adrenergic receptor, alpha 2c [Source:MGI Symbol;Acc:MGI:87936]	11553	6.33548	6.25704	6.79267	6.23713	5.98264	5.88616	5.81472	6.46173	5.98016	0.925473
Egfl8	17	EGF-like domain 8 [Source:MGI Symbol;Acc:MGI:1932094]	81701	0.668132	0.6241	0.785244	0.550907	0.566129	0.734719	0.7118	0.692492	0.640889	0.925482
3830406C13Rik	14	RIKEN cDNA 3830406C13 gene [Source:MGI Symbol;Acc:MGI:1917937]	218734	8.57541	10.1722	8.94598	9.14025	9.55628	7.67646	7.80104	9.23121	8.54351	0.925503
Tbc1d20	2	TBC1 domain family, member 20 [Source:MGI Symbol;Acc:MGI:1914481]	67231	20.8621	21.1219	19.2315	18.5613	18.7694	18.7257	19.4865	20.4052	18.8858	0.925539
Crtc3	7	CREB regulated transcription coactivator 3 [Source:MGI Symbol;Acc:MGI:1917711]	70461	2.52159	1.9837	2.27955	1.75548	2.18688	2.49561	1.93505	2.26161	2.09325	0.925557
Ilk	7	integrin linked kinase [Source:MGI Symbol;Acc:MGI:1195267]	16202	38.1563	35.772	42.2393	37.0245	38.9158	30.6351	36.7859	38.7225	35.8403	0.925568
Psmb3	11	proteasome (prosome, macropain) subunit, beta type 3 [Source:MGI Symbol;Acc:MGI:1347014]	26446	35.9256	32.8321	43.1955	37.7563	38.5231	27.5073	34.3751	37.3177	34.5404	0.925577
Tfap2e	4	transcription factor AP-2, epsilon [Source:MGI Symbol;Acc:MGI:2679630]	332937	0	0.0349269	0	0.0325436	0.0105609	0	0	0.0116423	0.0107761	0.9256
Gm37589	3	predicted gene, 37589 [Source:MGI Symbol;Acc:MGI:5610817]		0	0.018233	0	0.0169888	0.00551313	0	0	0.00607767	0.00562549	0.9256
Usp2	9	ubiquitin specific peptidase 2 [Source:MGI Symbol;Acc:MGI:1858178]	53376	17.3336	19.4093	13.1498	15.178	13.239	17.8003	15.3573	16.6309	15.3936	0.925605
Exosc9	3	exosome component 9 [Source:MGI Symbol;Acc:MGI:1355319]	50911	12.3812	14.7467	14.8943	13.7951	15.633	7.84012	14.5935	14.0074	12.9654	0.925613
Mettl27	5	methyltransferase like 27 [Source:MGI Symbol;Acc:MGI:1933146]	79565	3.18659	3.21582	3.07584	2.91583	2.74459	2.85701	3.18077	3.15942	2.92455	0.925661
Gm35558	12	predicted gene, 35558 [Source:MGI Symbol;Acc:MGI:5594717]		1.10801	1.4768	1.08254	1.02947	0.912929	1.25838	1.32556	1.22245	1.13159	0.925671
Gm37095	1	predicted gene, 37095 [Source:MGI Symbol;Acc:MGI:5610323]		0.294922	1.0657	0.921627	1.21364	0.751884	0.43242	0.418931	0.760749	0.704218	0.925691
Bcl2l2	14	BCL2-like 2 [Source:MGI Symbol;Acc:MGI:108052]	12050	41.8124	39.3366	42.5916	35.816	40.2564	38.6156	38.0416	41.2469	38.1824	0.925704
Sgk3	1	serum/glucocorticoid regulated kinase 3 [Source:MGI Symbol;Acc:MGI:2182368]	170755	3.35973	4.36152	4.2282	4.05792	4.07875	3.06708	3.54523	3.98315	3.68724	0.92571
2410015M20Rik	17	RIKEN cDNA 2410015M20 gene [Source:MGI Symbol;Acc:MGI:2442174]	224904	53.5795	54.2473	73.6073	58.037	64.9127	45.2512	55.7463	60.478	55.9868	0.925737
Bves	10	blood vessel epicardial substance [Source:MGI Symbol;Acc:MGI:1346013]	23828	0.244531	0.316765	0.475794	0.29515	0.317588	0.279049	0.388312	0.345697	0.320025	0.925738
Zfp358	8	zinc finger protein 358 [Source:MGI Symbol;Acc:MGI:2153740]	140482	14.7026	12.9205	16.501	13.7454	12.6612	13.7603	14.2972	14.708	13.616	0.925756
Gm13054	4	predicted gene 13054 [Source:MGI Symbol;Acc:MGI:3702728]		0.835614	0.680862	0.296237	0.579236	0.456501	0.756735	0.445114	0.604238	0.559397	0.925789
Gm44509	7	predicted gene 44509 [Source:MGI Symbol;Acc:MGI:5753085]		21.0968	26.2726	20.569	19.0304	20.9384	22.7809	21.1135	22.6461	20.9658	0.925799
Ccdc157	11	coiled-coil domain containing 157 [Source:MGI Symbol;Acc:MGI:3041210]	216516	5.43229	5.52565	5.59399	4.64821	5.3756	4.93721	5.47067	5.51731	5.10792	0.9258
Eif6	2	eukaryotic translation initiation factor 6 [Source:MGI Symbol;Acc:MGI:1196288]	16418	30.6057	32.1553	35.3396	30.2475	31.9722	28.1304	30.7453	32.7002	30.2739	0.925801
4933434E20Rik	3	RIKEN cDNA 4933434E20 gene [Source:MGI Symbol;Acc:MGI:1914027]	73545	17.7388	19.0855	21.5	18.8129	21.1236	14.1542	17.9069	19.4414	17.9994	0.925825
Kcnq4	4	potassium voltage-gated channel, subfamily Q, member 4 [Source:MGI Symbol;Acc:MGI:1926803]	60613	2.25237	2.47759	2.6653	2.01996	2.43287	2.20541	2.4708	2.46509	2.28226	0.925833
Zcchc8	5	zinc finger, CCHC domain containing 8 [Source:MGI Symbol;Acc:MGI:1917900]	70650	4.71627	5.06689	4.19438	4.48716	4.66205	3.99417	4.11142	4.65918	4.3137	0.925849
Mapkapk3	9	mitogen-activated protein kinase-activated protein kinase 3 [Source:MGI Symbol;Acc:MGI:2143163]	102626	0.875514	0.982946	1.09294	0.788499	1.09832	0.754764	1.00183	0.983799	0.910852	0.925851
Nop56	2	NOP56 ribonucleoprotein [Source:MGI Symbol;Acc:MGI:1914384]	67134	15.1745	17.354	14.9873	15.8206	16.3795	11.8537	14.6035	15.8386	14.6643	0.92586
D530018E20Rik	6	RIKEN cDNA D530018E20 gene [Source:MGI Symbol;Acc:MGI:1926117]		0.0420731	0.0506769	0	0	0.0689544	0.0231331	0.0224115	0.0309167	0.0286248	0.925868
Gm42463	3	predicted gene 42463 [Source:MGI Symbol;Acc:MGI:5662600]		0.0371218	0.0745218	0.0165721	0.0555492	0.0270398	0.0317501	0.0439423	0.0427386	0.0395704	0.92587
Apex2	X	apurinic/apyrimidinic endonuclease 2 [Source:MGI Symbol;Acc:MGI:1924872]	77622	1.01148	1.23368	1.05867	1.23535	1.13301	0.686998	1.02325	1.10128	1.01965	0.925883
Gfra4	2	glial cell line derived neurotrophic factor family receptor alpha 4 [Source:MGI Symbol;Acc:MGI:1341873]	14588	28.0297	27.9608	29.7634	26.0528	26.1627	26.2325	27.4162	28.5846	26.466	0.925884
Gm6652	1	predicted gene 6652 [Source:MGI Symbol;Acc:MGI:3647244]		0.188346	0.272234	0.252248	0.147967	0.102895	0.227829	0.401312	0.237609	0.220001	0.925892
Npas1	7	neuronal PAS domain protein 1 [Source:MGI Symbol;Acc:MGI:109205]	18142	2.69979	2.96911	3.05571	2.65946	2.78149	2.99306	2.33695	2.9082	2.69274	0.925912
BC049352	9	cDNA sequence BC049352 [Source:MGI Symbol;Acc:MGI:3040681]	408059	0.444552	0.411893	0.27479	0.460543	0.211725	0.250696	0.473608	0.377078	0.349143	0.925916
Rrp15	1	ribosomal RNA processing 15 homolog (S. cerevisiae) [Source:MGI Symbol;Acc:MGI:1914473]	67223	1.80543	2.25314	1.78947	1.70438	2.08658	1.51232	1.91649	1.94935	1.80494	0.925921
Slc38a8	8	solute carrier family 38, member 8 [Source:MGI Symbol;Acc:MGI:2685433]	234788	0.0921984	0.0647806	0.0411597	0.0776058	0.0587633	0.0591425	0.0491122	0.0660463	0.061156	0.925956
Trim39	17	tripartite motif-containing 39 [Source:MGI Symbol;Acc:MGI:1890659]	79263	3.07977	4.71284	3.11781	3.72968	3.45833	3.42428	2.85784	3.63681	3.36753	0.925959
Gm26843	8	predicted gene, 26843 [Source:MGI Symbol;Acc:MGI:5477337]		0.155078	0.18679	0.320978	0.158222	0.254159	0.255799	0.150194	0.220949	0.204594	0.925978
Bbs2	8	Bardet-Biedl syndrome 2 (human) [Source:MGI Symbol;Acc:MGI:2135267]	67378	6.35373	7.62927	6.06053	6.92412	6.05822	5.58378	6.18039	6.68118	6.18663	0.925979
Pole2	12	polymerase (DNA directed), epsilon 2 (p59 subunit) [Source:MGI Symbol;Acc:MGI:1197514]	18974	0.342578	0.313032	0.363881	0.397734	0.503375	0.168875	0.188777	0.33983	0.31469	0.926021
Tlr3	8	toll-like receptor 3 [Source:MGI Symbol;Acc:MGI:2156367]	142980	3.90531	3.38198	3.6808	3.14093	3.76734	3.38935	3.24465	3.65603	3.38557	0.926023
Mrpl28	17	mitochondrial ribosomal protein L28 [Source:MGI Symbol;Acc:MGI:1915861]	68611	48.7831	42.7903	61.1451	48.5864	58.7574	34.4149	46.8028	50.9062	47.1403	0.926024
Cyp26b1	6	cytochrome P450, family 26, subfamily b, polypeptide 1 [Source:MGI Symbol;Acc:MGI:2176159]	232174	3.45224	2.28972	2.41383	2.50079	3.34578	1.41006	2.81334	2.7186	2.51749	0.926025
Fam221a	6	family with sequence similarity 221, member A [Source:MGI Symbol;Acc:MGI:2442161]	231946	0.354339	0.382341	0.227392	0.248547	0.322629	0.186709	0.43255	0.321358	0.297609	0.926099
Gm45282	7	predicted gene 45282 [Source:MGI Symbol;Acc:MGI:5791118]		0	0	0.0792672	0.0332126	0.064668	0	0	0.0264224	0.0244702	0.926113
Hist1h3a	13	histone cluster 1, H3a [Source:MGI Symbol;Acc:MGI:2668828]	360198	0	0	0.101088	0.0423554	0.0824698	0	0	0.033696	0.0312063	0.926113
Cplx2	13	complexin 2 [Source:MGI Symbol;Acc:MGI:104726]	12890	256.514	277.641	281.752	252.444	226.705	270.588	257.764	271.969	251.876	0.926119
Rian	12	RNA imprinted and accumulated in nucleus [Source:MGI Symbol;Acc:MGI:1922995]		67.7565	85.2073	80.2941	81.4201	84.7622	52.6162	69.236	77.7526	72.0086	0.926125
Prmt2	10	protein arginine N-methyltransferase 2 [Source:MGI Symbol;Acc:MGI:1316652]	15468	30.4599	25.303	28.2886	28.0999	28.8035	20.4519	26.439	28.0172	25.9486	0.926168
Gm24187	13	predicted gene, 24187 [Source:MGI Symbol;Acc:MGI:5453964]		2527.62	2376.32	3862.96	2002.27	3891.26	2156.28	2776.44	2922.3	2706.56	0.926176
Olfr1507	14	olfactory receptor 1507 [Source:MGI Symbol;Acc:MGI:3031341]	57269	0	0.00866009	0.0288874	0.00806914	0	0	0.0382986	0.0125158	0.0115919	0.926182
1700086O06Rik	18	RIKEN cDNA 1700086O06 gene [Source:MGI Symbol;Acc:MGI:1920766]	73516	3.06641	2.76517	2.92086	3.239	2.56207	2.59663	2.41081	2.91748	2.70213	0.926186
Prmt6	3	protein arginine N-methyltransferase 6 [Source:MGI Symbol;Acc:MGI:2139971]	99890	4.57874	5.22939	4.32342	4.47328	4.36214	4.40478	4.21122	4.71052	4.36285	0.926194
Urb1	16	URB1 ribosome biogenesis 1 homolog (S. cerevisiae) [Source:MGI Symbol;Acc:MGI:2146468]	207932	1.20468	1.4312	1.14665	0.902371	1.13036	1.4545	1.18402	1.26085	1.16781	0.926213
2002-03-01	17	membrane-associated ring finger (C3HC4) 2 [Source:MGI Symbol;Acc:MGI:1925915]	224703	24.6934	22.5322	28.6099	22.3517	25.0504	22.7612	23.4909	25.2785	23.4135	0.926224
Trim45	3	tripartite motif-containing 45 [Source:MGI Symbol;Acc:MGI:1918187]	229644	2.29409	2.11057	2.22385	1.88318	1.86678	2.22961	2.20661	2.2095	2.04655	0.926247
Gm3468	14	predicted gene 3468 [Source:MGI Symbol;Acc:MGI:3781644]		0.0721592	0.223497	0.0414176	0.0809844	0.135158	0.0793508	0.120804	0.112358	0.104074	0.926275
Paupar	2	Pax6 upstream antisense RNA [Source:MGI Symbol;Acc:MGI:5543919]		0.0231511	0.0278854	0	0.0129913	0.0126476	0.0127292	0.0246642	0.0170122	0.0157581	0.926283
Zmat1	X	zinc finger, matrin type 1 [Source:MGI Symbol;Acc:MGI:2442284]	215693	3.97765	3.9313	3.16855	3.75348	3.38374	3.56382	2.98044	3.6925	3.42037	0.926302
N4bp2l1	5	NEDD4 binding protein 2-like 1 [Source:MGI Symbol;Acc:MGI:2140872]	100637	12.5785	14.7684	12.2697	12.0984	12.3794	12.8549	11.5973	13.2055	12.2325	0.926318
Sdhc	1	succinate dehydrogenase complex, subunit C, integral membrane protein [Source:MGI Symbol;Acc:MGI:1913302]	66052	32.1266	32.8173	40.2857	33.4024	35.463	27.2564	33.8472	35.0765	32.4923	0.926325
Ptpn14	1	protein tyrosine phosphatase, non-receptor type 14 [Source:MGI Symbol;Acc:MGI:102467]	19250	1.22651	0.752216	0.831365	0.955563	0.58194	0.744492	1.18879	0.936698	0.867697	0.926336
Rnf187	11	ring finger protein 187 [Source:MGI Symbol;Acc:MGI:1914224]	108660	185.627	172.211	200.261	174.548	176.302	160.191	178.294	186.033	172.334	0.92636
Ndufb7	8	NADH:ubiquinone oxidoreductase subunit B7 [Source:MGI Symbol;Acc:MGI:1914166]	66916	14.432	13.2728	19.3102	14.2082	16.5133	11.2881	16.0627	15.6717	14.5181	0.926389
Rnf213	11	ring finger protein 213 [Source:MGI Symbol;Acc:MGI:1289196]	672511	0.672732	0.466142	0.487624	0.441098	0.433381	0.591292	0.543306	0.542166	0.502269	0.926412
AC140413.1	19	novel transcript (6720468P15Rik)		0.14234	0.257172	0.508355	0.212999	0.272165	0.143483	0.492842	0.302623	0.280372	0.926474
Mcm6	1	minichromosome maintenance complex component 6 [Source:MGI Symbol;Acc:MGI:1298227]	17219	1.93895	1.63872	1.67955	1.67231	1.57246	1.4503	1.79945	1.7524	1.62363	0.926516
Prss36	7	protease, serine 36 [Source:MGI Symbol;Acc:MGI:1924863]	77613	2.30433	2.51386	2.65408	2.43838	2.61126	2.06339	2.11826	2.49076	2.30782	0.926554
Dgat1	15	diacylglycerol O-acyltransferase 1 [Source:MGI Symbol;Acc:MGI:1333825]	13350	8.41133	9.6814	8.10573	8.20614	9.09702	7.18372	7.88075	8.73282	8.09191	0.926609
Mthfsd	8	methenyltetrahydrofolate synthetase domain containing [Source:MGI Symbol;Acc:MGI:2679252]	234814	3.80415	4.22871	3.7927	4.00546	3.72995	3.36742	3.50776	3.94185	3.65265	0.926633
Mrps7	11	mitchondrial ribosomal protein S7 [Source:MGI Symbol;Acc:MGI:1354367]	50529	25.7614	26.2414	30.6085	25.9263	29.0787	20.9416	26.121	27.5371	25.5169	0.926638
Ttf2	3	transcription termination factor, RNA polymerase II [Source:MGI Symbol;Acc:MGI:1921294]	74044	0.447944	0.347232	0.445486	0.263808	0.382821	0.390168	0.496121	0.413554	0.383229	0.926673
Gm26633	7	predicted gene, 26633 [Source:MGI Symbol;Acc:MGI:5477127]		0.117601	0.126739	0.174079	0.180609	0.114966	0.122515	0.0989107	0.139473	0.12925	0.926705
Lipe	7	lipase, hormone sensitive [Source:MGI Symbol;Acc:MGI:96790]	16890	2.44246	2.26202	2.33341	2.17467	2.25354	2.25017	2.01807	2.34596	2.17411	0.926747
Aga	8	aspartylglucosaminidase [Source:MGI Symbol;Acc:MGI:104873]	11593	2.48106	2.09298	3.03493	2.32209	2.21173	1.89112	2.9772	2.53632	2.35054	0.926749
Car5b	X	carbonic anhydrase 5b, mitochondrial [Source:MGI Symbol;Acc:MGI:1926249]	56078	1.12613	1.55423	2.44297	1.69831	1.5893	1.20611	1.83709	1.70778	1.5827	0.926762
Bet1l	7	Bet1 golgi vesicular membrane trafficking protein like [Source:MGI Symbol;Acc:MGI:1913128]	54399	13.693	13.1004	14.6139	13.832	13.6602	10.8853	12.7894	13.8024	12.7917	0.926772
Gm7618	6	predicted pseudogene 7618 [Source:MGI Symbol;Acc:MGI:3644742]		0	0	0.315678	0.264536	0	0	0.125557	0.105226	0.0975231	0.926796
Stpg4	17	sperm tail PG rich repeat containing 4 [Source:MGI Symbol;Acc:MGI:1922717]	75467	0	0	0.063732	0.0534068	0	0	0.0253485	0.021244	0.0196888	0.926796
A230077H06Rik	7	RIKEN cDNA A230077H06 gene [Source:MGI Symbol;Acc:MGI:2443592]		0.835681	1.03153	0.934215	0.728606	1.064	0.911372	0.757859	0.933809	0.865458	0.926805
Slc25a19	11	solute carrier family 25 (mitochondrial thiamine pyrophosphate carrier), member 19 [Source:MGI Symbol;Acc:MGI:1914533]	67283	15.2189	18.4889	17.8112	16.7081	16.5104	13.7513	16.6981	17.173	15.917	0.926861
Zfpm1	8	zinc finger protein, multitype 1 [Source:MGI Symbol;Acc:MGI:1095400]	22761	8.25739	7.01017	9.96021	6.17819	6.54738	10.2571	8.19541	8.40926	7.79451	0.926897
Ube2l3	16	ubiquitin-conjugating enzyme E2L 3 [Source:MGI Symbol;Acc:MGI:109240]	22195	42.4049	40.6422	44.268	39.0391	39.4305	38.9793	39.9068	42.4384	39.3389	0.926966
Hnrnpul1	7	heterogeneous nuclear ribonucleoprotein U-like 1 [Source:MGI Symbol;Acc:MGI:2443517]	232989	24.3711	25.0953	23.6238	21.6495	21.6005	24.7385	22.3497	24.3634	22.5845	0.926985
Lsm5	6	LSM5 homolog, U6 small nuclear RNA and mRNA degradation associated [Source:MGI Symbol;Acc:MGI:1913623]	66373	2.52911	3.84796	2.92367	2.77867	3.5778	2.92755	2.21225	3.10025	2.87407	0.927044
Zfp384	6	zinc finger protein 384 [Source:MGI Symbol;Acc:MGI:2443203]	269800	7.26024	8.66407	6.18766	6.54114	6.91202	7.07349	6.80516	7.37066	6.83295	0.927048
Ndufa1	X	NADH:ubiquinone oxidoreductase subunit A1 [Source:MGI Symbol;Acc:MGI:1929511]	54405	112.742	121.487	186.679	131.874	153.926	108.322	126.157	140.302	130.07	0.927066
Acbd4	11	acyl-Coenzyme A binding domain containing 4 [Source:MGI Symbol;Acc:MGI:1914381]	67131	17.6085	15.3943	16.4042	14.8541	15.994	14.2991	15.9249	16.469	15.268	0.927077
Llgl2	11	LLGL2 scribble cell polarity complex component [Source:MGI Symbol;Acc:MGI:1918843]	217325	0.345927	0.383065	0.597796	0.444591	0.438926	0.245421	0.511195	0.442263	0.410033	0.927126
Pfas	11	phosphoribosylformylglycinamidine synthase (FGAR amidotransferase) [Source:MGI Symbol;Acc:MGI:2684864]	237823	2.6721	3.83939	3.24835	3.0131	2.8401	3.01491	3.19712	3.25328	3.01631	0.92716
Ccdc17	4	coiled-coil domain containing 17 [Source:MGI Symbol;Acc:MGI:1915667]	622665	0.825037	1.07858	0.821977	0.801729	0.835486	0.896198	0.836084	0.908533	0.842374	0.927181
Emg1	6	EMG1 N1-specific pseudouridine methyltransferase [Source:MGI Symbol;Acc:MGI:1315195]	14791	5.94023	6.40359	7.33837	6.05022	7.01937	5.05789	6.20449	6.56073	6.08299	0.927182
5031439G07Rik	15	RIKEN cDNA 5031439G07 gene [Source:MGI Symbol;Acc:MGI:2444899]	223739	21.472	23.2281	22.2824	19.221	21.8972	20.4456	21.2444	22.3275	20.702	0.927199
Gm45441	7	predicted gene 45441 [Source:MGI Symbol;Acc:MGI:5791277]		7.21267	4.5207	7.82396	4.24885	8.16592	5.38337	6.38022	6.51911	6.04459	0.92721
F830045P16Rik	2	RIKEN cDNA F830045P16 gene [Source:MGI Symbol;Acc:MGI:3045317]	228592	0.0209382	0.02522	0.0280421	0.0352485	0	0.023025	0.0334601	0.0247334	0.0229334	0.927223
Pm20d1	1	peptidase M20 domain containing 1 [Source:MGI Symbol;Acc:MGI:2442939]	212933	0.274549	0.260332	0.37552	0.383519	0.322314	0.189497	0.23026	0.303467	0.281398	0.927276
Gm9856	9	predicted gene 9856 [Source:MGI Symbol;Acc:MGI:3704347]		0.273606	0.640282	0.439721	0.51763	0.33311	0.481399	0.341458	0.451203	0.418399	0.927297
1500004A13Rik	3	RIKEN cDNA 1500004A13 gene [Source:MGI Symbol;Acc:MGI:2442808]		6.68772	7.90696	4.64554	5.74972	6.10681	5.74721	6.18501	6.41341	5.94719	0.927305
Prr3	17	proline-rich polypeptide 3 [Source:MGI Symbol;Acc:MGI:1922460]	75210	7.04285	8.13591	5.9385	7.39827	6.25782	6.28195	6.17259	7.03909	6.52765	0.927344
Efemp1	11	epidermal growth factor-containing fibulin-like extracellular matrix protein 1 [Source:MGI Symbol;Acc:MGI:1339998]	216616	5.05557	2.80041	4.35929	3.93063	3.9888	3.26385	3.92092	4.07176	3.77605	0.927376
Tcf19	17	transcription factor 19 [Source:MGI Symbol;Acc:MGI:103180]	106795	4.04922	4.45681	3.98936	3.63034	3.63601	4.06892	4.11554	4.16513	3.8627	0.92739
Gstp1	19	glutathione S-transferase, pi 1 [Source:MGI Symbol;Acc:MGI:95865]	14870	82.7232	80.6283	93.0367	80.6361	85.5567	65.8638	84.9917	85.4627	79.2621	0.927446
Frem2	3	Fras1 related extracellular matrix protein 2 [Source:MGI Symbol;Acc:MGI:2444465]	242022	0.243181	0.288979	0.262298	0.185001	0.221122	0.305107	0.271247	0.264819	0.245619	0.927497
Fjx1	2	four jointed box 1 [Source:MGI Symbol;Acc:MGI:1341907]	14221	22.8988	22.9575	24.3035	21.3981	22.1881	23.0172	20.1617	23.3866	21.6913	0.927508
Trpv4	5	transient receptor potential cation channel, subfamily V, member 4 [Source:MGI Symbol;Acc:MGI:1926945]	63873	0.387078	0.473753	0.785969	0.392378	0.648032	0.377597	0.618565	0.548933	0.509143	0.927514
Tor1aip1	1	torsin A interacting protein 1 [Source:MGI Symbol;Acc:MGI:3582693]	208263	9.36731	7.72831	8.52935	7.72979	7.82694	7.58957	8.54447	8.54166	7.92269	0.927536
Bcat2	7	branched chain aminotransferase 2, mitochondrial [Source:MGI Symbol;Acc:MGI:1276534]	12036	6.31417	6.71886	6.90002	7.46681	6.56034	4.57927	6.04591	6.64435	6.16308	0.927567
F8a	X	factor 8-associated gene A [Source:MGI Symbol;Acc:MGI:95474]	14070	7.27279	6.75414	6.15232	6.79888	6.44322	5.98937	5.72539	6.72642	6.23921	0.927568
Actb	5	actin, beta [Source:MGI Symbol;Acc:MGI:87904]	11461	502.388	588.119	500.407	486.259	485.678	510.269	485.372	530.304	491.895	0.92757
Zfp428	7	zinc finger protein 428 [Source:MGI Symbol;Acc:MGI:1916463]	232969	20.3406	19.2222	21.3732	18.9821	19.2996	20.0991	16.9836	20.312	18.8411	0.927586
Gm33680	12	predicted gene, 33680 [Source:MGI Symbol;Acc:MGI:5592839]		0.230069	0.188675	0.26879	0.164813	0.283466	0.18302	0.219031	0.229178	0.212582	0.927586
Lrrc75a	11	leucine rich repeat containing 75A [Source:MGI Symbol;Acc:MGI:2682293]	192976	10.4625	9.43318	13.1143	10.8871	10.7434	9.30472	9.89101	11.0033	10.2065	0.927586
Gm13110	4	predicted gene 13110 [Source:MGI Symbol;Acc:MGI:3651716]		0.247928	0.206196	0.276704	0.152375	0.296689	0.266146	0.188666	0.243609	0.225969	0.927588
Mfsd2a	4	major facilitator superfamily domain containing 2A [Source:MGI Symbol;Acc:MGI:1923824]	76574	14.8033	10.5628	14.8943	11.9345	15.9797	9.93199	11.9479	13.4201	12.4485	0.9276
Zc3h10	10	zinc finger CCCH type containing 10 [Source:MGI Symbol;Acc:MGI:2143670]	103284	4.36532	4.29904	3.43093	3.79901	3.43222	3.95465	3.77359	4.03176	3.73987	0.927601
Gm44950	7	predicted gene 44950 [Source:MGI Symbol;Acc:MGI:5753526]		2.65957	3.85892	2.5862	2.39378	3.0785	3.0115	2.77729	3.0349	2.81527	0.927632
mt-Ty	MT	mitochondrially encoded tRNA tyrosine [Source:MGI Symbol;Acc:MGI:102470]		0.601583	0.362302	1.20853	2.02547	0	0.661538	0	0.724138	0.671753	0.927659
H2afj	6	H2A histone family, member J [Source:MGI Symbol;Acc:MGI:3606192]	232440	13.417	11.6002	16.5835	14.4156	12.9038	14.028	10.1078	13.8669	12.8638	0.927662
Fgf20	8	fibroblast growth factor 20 [Source:MGI Symbol;Acc:MGI:1891346]	80857	0.0682691	0.0822297	0.237721	0.12259	0.134265	0.165161	0.0581848	0.129407	0.12005	0.927696
Zfand3	17	zinc finger, AN1-type domain 3 [Source:MGI Symbol;Acc:MGI:1096572]	21769	21.9263	23.3558	24.0509	20.5758	22.3476	20.6498	22.1902	23.111	21.4408	0.927733
Tns3	11	tensin 3 [Source:MGI Symbol;Acc:MGI:2443012]	319939	12.7306	10.679	15.8884	11.4041	13.0151	10.8424	13.3504	13.0993	12.153	0.927755
A930002H24Rik	17	RIKEN cDNA A930002H24 gene [Source:MGI Symbol;Acc:MGI:2443151]		0.450576	0.197351	0.329152	0.229856	0.35804	0.315306	0.30547	0.325693	0.302168	0.927769
Reck	4	reversion-inducing-cysteine-rich protein with kazal motifs [Source:MGI Symbol;Acc:MGI:1855698]	53614	1.43982	1.88367	1.44772	1.54133	1.19076	1.61255	1.55752	1.5904	1.47554	0.927778
Rbmxl1	8	RNA binding motif protein, X-linked like-1 [Source:MGI Symbol;Acc:MGI:1343045]	19656	9.36908	9.53784	9.55416	9.6209	9.67816	7.33488	8.57542	9.48702	8.80234	0.927829
C730002L08Rik	19	RIKEN cDNA C730002L08 gene [Source:MGI Symbol;Acc:MGI:2443493]		3.77913	4.19411	3.7659	3.59	3.72904	3.472	3.73171	3.91304	3.63069	0.927842
Zfp874a	13	zinc finger protein 874a [Source:MGI Symbol;Acc:MGI:3040703]	238692	4.87364	4.0437	3.46066	3.87414	4.13137	3.93312	3.37465	4.126	3.82832	0.927852
Zfp687	3	zinc finger protein 687 [Source:MGI Symbol;Acc:MGI:1925516]	78266	5.52196	5.58382	5.42608	4.79021	4.72691	5.92336	5.01301	5.51062	5.11337	0.927912
Klhdc8b	9	kelch domain containing 8B [Source:MGI Symbol;Acc:MGI:1925517]	78267	5.88122	6.23876	6.85204	6.52394	6.54834	4.80631	5.59596	6.324	5.86864	0.927994
Ankrd54	15	ankyrin repeat domain 54 [Source:MGI Symbol;Acc:MGI:2444209]	223690	5.66658	5.14252	6.05248	5.71139	5.93553	4.09413	5.12225	5.62053	5.21582	0.927996
Sh3glb1	3	SH3-domain GRB2-like B1 (endophilin) [Source:MGI Symbol;Acc:MGI:1859730]	54673	14.9766	15.569	15.3499	13.837	15.1266	14.5308	13.2938	15.2985	14.197	0.928003
6430511E19Rik	7	RIKEN cDNA 6430511E19 gene [Source:MGI Symbol;Acc:MGI:2443259]		0.241731	1.11402	0.68268	0.825682	0.597138	0.60677	0.492667	0.679477	0.630564	0.928014
Adamts17	7	a disintegrin-like and metallopeptidase (reprolysin type) with thrombospondin type 1 motif, 17 [Source:MGI Symbol;Acc:MGI:3588195]	233332	0.477441	0.69236	0.534257	0.549934	0.391243	0.735724	0.43168	0.568019	0.527145	0.928041
2310002F09Rik	7	RIKEN cDNA 2310002F09 gene [Source:MGI Symbol;Acc:MGI:1916779]		0.244972	0.236054	0.196851	0.229111	0.231972	0.116734	0.260983	0.225959	0.2097	0.928043
Th	7	tyrosine hydroxylase [Source:MGI Symbol;Acc:MGI:98735]	21823	1.11617	1.68052	1.30108	1.38027	1.06145	1.32969	1.29922	1.36592	1.26766	0.928059
Gm47545	12	predicted gene, 47545 [Source:MGI Symbol;Acc:MGI:6096558]		0	0	0.103214	0.0432463	0.0421022	0.0423739	0	0.0344047	0.0319306	0.928088
Slc52a2	15	solute carrier protein 52, member 2 [Source:MGI Symbol;Acc:MGI:1289288]	52710	2.86921	3.10255	3.54158	2.68557	2.93093	2.92889	3.22723	3.17111	2.94316	0.928115
Fam53a	5	family with sequence similarity 53, member A [Source:MGI Symbol;Acc:MGI:1919225]	74504	2.65307	2.62855	2.9391	2.50972	2.72464	2.41326	2.52606	2.74024	2.54342	0.928174
Tbc1d31	15	TBC1 domain family, member 31 [Source:MGI Symbol;Acc:MGI:2684931]	210544	1.02739	1.41334	1.23836	1.3533	1.3175	0.88004	1.00237	1.22636	1.1383	0.928195
Colca2	9	COLCA2 homolog [Source:MGI Symbol;Acc:MGI:2685530]	100502940	0.76229	0.899045	1.04219	0.908989	1.07581	0.78587	0.575246	0.901174	0.836479	0.928211
Klf16	10	Kruppel-like factor 16 [Source:MGI Symbol;Acc:MGI:2153049]	118445	20.2359	20.4706	20.7223	19.319	18.9397	18.1917	19.5753	20.4763	19.0064	0.928216
Vcpkmt	12	valosin containing protein lysine (K) methyltransferase [Source:MGI Symbol;Acc:MGI:2684917]	207965	12.6962	13.0707	14.2968	12.6853	13.2288	11.5447	12.1253	13.3546	12.3961	0.928224
Mtln	2	mitoregulin [Source:MGI Symbol;Acc:MGI:1915135]		27.2318	25.761	33.9405	29.7424	30.9373	22.5217	24.3955	28.9778	26.8992	0.928271
Cyfip1	7	cytoplasmic FMR1 interacting protein 1 [Source:MGI Symbol;Acc:MGI:1338801]	20430	13.1276	11.2363	12.2421	11.8989	11.5568	10.4269	11.4252	12.202	11.327	0.928288
Rab33b	3	RAB33B, member RAS oncogene family [Source:MGI Symbol;Acc:MGI:1330805]	19338	9.14158	9.16887	10.0557	9.66373	9.38286	7.4316	8.63235	9.4554	8.77764	0.92832
Shisa2	14	shisa family member 2 [Source:MGI Symbol;Acc:MGI:2444716]	219134	0.755981	0.902792	0.934586	0.928207	0.854233	0.74606	0.681485	0.864453	0.802496	0.928328
Ttc9b	7	tetratricopeptide repeat domain 9B [Source:MGI Symbol;Acc:MGI:1920282]	73032	59.3984	54.4987	72.6849	55.5855	61.5407	55.879	57.9445	62.194	57.7374	0.928344
Rasal1	5	RAS protein activator like 1 (GAP1 like) [Source:MGI Symbol;Acc:MGI:1330842]	19415	33.8715	30.5388	28.5513	29.8533	27.5802	27.6014	30.0358	30.9872	28.7677	0.928373
Tctn3	19	tectonic family member 3 [Source:MGI Symbol;Acc:MGI:1914840]	67590	6.26706	9.53093	6.1105	7.29739	6.73508	6.25338	6.83321	7.30283	6.77977	0.928375
P4hb	11	prolyl 4-hydroxylase, beta polypeptide [Source:MGI Symbol;Acc:MGI:97464]	18453	56.0143	46.1558	61.5564	54.4297	56.2454	42.6887	49.3042	54.5755	50.667	0.928383
Gtf3a	5	general transcription factor III A [Source:MGI Symbol;Acc:MGI:1913846]	66596	13.8002	10.8556	14.8379	13.0081	13.6588	9.75333	12.468	13.1646	12.222	0.928403
Hilpda	6	hypoxia inducible lipid droplet associated [Source:MGI Symbol;Acc:MGI:1916823]	69573	5.82837	6.13035	6.40406	5.59687	6.36815	5.19058	5.57526	6.12093	5.68271	0.928407
Nupl2	5	nucleoporin like 2 [Source:MGI Symbol;Acc:MGI:2387631]	231042	2.42058	2.94889	2.63051	2.14225	2.12336	2.87476	2.76298	2.66666	2.47584	0.928442
Cnksr1	4	connector enhancer of kinase suppressor of Ras 1 [Source:MGI Symbol;Acc:MGI:2670958]	194231	0.0571602	0.0688491	0.0109362	0.0549865	0.0356879	0.0179591	0.0608961	0.0456485	0.0423824	0.928452
Gm37331	1	predicted gene, 37331 [Source:MGI Symbol;Acc:MGI:5610559]		0.00597127	0.00719236	0.00799718	0.00670157	0	0.0131328	0.00636154	0.0070536	0.00654897	0.928457
Mcrip1	11	MAPK regulated corepressor interacting protein 1 [Source:MGI Symbol;Acc:MGI:2384752]	192173	64.8556	63.0047	72.5692	65.5304	65.3922	51.6808	65.5217	66.8098	62.0313	0.928475
Gm44662	7	predicted gene 44662 [Source:MGI Symbol;Acc:MGI:5753238]		0.0978303	0.471344	0.196533	0.109795	0.106891	0.0537901	0.677458	0.255236	0.236983	0.928489
Trappc2l	8	trafficking protein particle complex 2-like [Source:MGI Symbol;Acc:MGI:1916295]	59005	25.1093	23.1037	28.1944	25.4263	27.5276	18.8086	22.8291	25.4691	23.6479	0.928492
Acin1	14	apoptotic chromatin condensation inducer 1 [Source:MGI Symbol;Acc:MGI:1891824]	56215	13.6879	17.7738	12.8084	13.4942	14.7416	14.2283	12.3425	14.7567	13.7017	0.928508
P2ry1	3	purinergic receptor P2Y, G-protein coupled 1 [Source:MGI Symbol;Acc:MGI:105049]	18441	0.674188	0.71211	0.72234	0.680978	0.583634	0.64443	0.701677	0.702879	0.65268	0.92858
Enkd1	8	enkurin domain containing 1 [Source:MGI Symbol;Acc:MGI:2142593]	102124	1.88672	2.012	1.7704	1.81401	1.93015	1.77081	1.50432	1.8897	1.75482	0.928623
Abhd16a	17	abhydrolase domain containing 16A [Source:MGI Symbol;Acc:MGI:99476]	193742	51.1856	49.1974	54.661	45.1193	49.2126	43.3204	54.3213	51.6813	47.9934	0.928641
Tiparp	3	TCDD-inducible poly(ADP-ribose) polymerase [Source:MGI Symbol;Acc:MGI:2159210]	99929	10.3194	4.39612	5.26157	7.35577	8.39061	3.4054	5.584	6.65901	6.18395	0.928658
Phkg2	7	phosphorylase kinase, gamma 2 (testis) [Source:MGI Symbol;Acc:MGI:1916211]	68961	26.4995	27.9951	27.9193	25.7428	27.9548	21.5838	26.765	27.4713	25.5116	0.928665
Ccdc146	5	coiled-coil domain containing 146 [Source:MGI Symbol;Acc:MGI:1922422]	75172	0.136772	0.0787891	0.159283	0.160173	0.142941	0.0850103	0.0760232	0.124948	0.116037	0.928682
Chmp1a	8	charged multivesicular body protein 1A [Source:MGI Symbol;Acc:MGI:1920159]	234852	56.8711	50.7263	65.3826	54.9697	58.0634	45.5968	55.5617	57.66	53.5479	0.928684
Iglon5	7	IgLON family member 5 [Source:MGI Symbol;Acc:MGI:2686277]	210094	12.3747	13.5813	10.7674	10.1875	10.531	13.6671	11.0872	12.2411	11.3682	0.92869
Mrm1	11	mitochondrial rRNA methyltransferase 1 [Source:MGI Symbol;Acc:MGI:2443470]	217038	7.29805	6.01711	8.01978	6.80269	7.35167	6.09286	6.17149	7.11165	6.60468	0.928713
Mmaa	8	methylmalonic aciduria (cobalamin deficiency) type A [Source:MGI Symbol;Acc:MGI:1923805]	109136	3.71315	3.64328	3.57325	3.82301	3.86607	2.70645	3.13883	3.64323	3.38359	0.928734
Lamp1	8	lysosomal-associated membrane protein 1 [Source:MGI Symbol;Acc:MGI:96745]	16783	212.488	195.577	216.396	194.428	205.742	173.464	199.724	208.154	193.34	0.92883
Eya1	1	EYA transcriptional coactivator and phosphatase 1 [Source:MGI Symbol;Acc:MGI:109344]	14048	2.58491	2.30733	2.50988	2.27421	2.33005	2.34508	2.21783	2.46737	2.29179	0.92884
mt-Tp	MT	mitochondrially encoded tRNA proline [Source:MGI Symbol;Acc:MGI:102478]		35.4934	34.0564	48.744	35.1082	33.1935	31.4231	46.7858	39.4313	36.6277	0.928899
Gnl2	4	guanine nucleotide binding protein-like 2 (nucleolar) [Source:MGI Symbol;Acc:MGI:2385207]	230737	16.7885	21.894	16.9632	19.0139	17.9618	15.5018	16.4429	18.5486	17.2301	0.928919
Smyd5	6	SET and MYND domain containing 5 [Source:MGI Symbol;Acc:MGI:108048]	232187	16.1325	17.6877	16.8163	17.1483	15.7394	14.3908	15.4384	16.8788	15.6792	0.928929
Ube2l6	2	ubiquitin-conjugating enzyme E2L 6 [Source:MGI Symbol;Acc:MGI:1914500]	56791	2.97128	2.70751	4.42921	3.91462	3.10531	2.47186	3.02785	3.36933	3.12991	0.92894
1810044D09Rik	6	RIKEN cDNA 1810044D09 gene [Source:MGI Symbol;Acc:MGI:1917048]	69798	0.622007	1.04889	1.94376	0.884235	1.26861	0.866398	1.45785	1.20488	1.11927	0.928947
Zdhhc18	4	zinc finger, DHHC domain containing 18 [Source:MGI Symbol;Acc:MGI:3527792]	503610	8.22842	7.93947	6.71816	6.55817	6.6443	8.0517	7.09267	7.62868	7.08671	0.928956
Neurl1b	17	neuralized E3 ubiquitin protein ligase 1B [Source:MGI Symbol;Acc:MGI:3643092]	240055	10.2863	8.92602	11.82	10.2373	9.34094	9.05779	9.80109	10.3441	9.60929	0.92896
Rrp36	17	ribosomal RNA processing 36 homolog (S. cerevisiae) [Source:MGI Symbol;Acc:MGI:2385053]	224823	6.95696	6.98124	7.79804	6.86292	7.45601	6.03254	6.57136	7.24542	6.73071	0.928961
Wdr70	15	WD repeat domain 70 [Source:MGI Symbol;Acc:MGI:1921020]	545085	7.05261	7.74126	8.55672	9.68118	5.3754	8.12034	5.74626	7.78353	7.23079	0.928986
Triobp	15	TRIO and F-actin binding protein [Source:MGI Symbol;Acc:MGI:1349410]	110253	1.54579	1.29869	1.42191	1.08351	1.46957	1.51837	1.21314	1.42213	1.32114	0.92899
Pola2	19	polymerase (DNA directed), alpha 2 [Source:MGI Symbol;Acc:MGI:99690]	18969	1.84164	1.97365	1.74435	1.67394	1.98925	1.45536	1.76805	1.85321	1.72165	0.929007
Fam189a2	19	family with sequence similarity 189, member A2 [Source:MGI Symbol;Acc:MGI:2685813]	381217	4.87216	4.47758	4.17357	4.00338	4.295	4.36621	4.08675	4.50777	4.18784	0.929026
Fnbp1	2	formin binding protein 1 [Source:MGI Symbol;Acc:MGI:109606]	14269	14.8655	18.1433	13.5924	12.3945	13.4862	16.8154	15.0309	15.5338	14.4318	0.929059
Cntrob	11	centrobin, centrosomal BRCA2 interacting protein [Source:MGI Symbol;Acc:MGI:2443290]	216846	3.17354	4.22488	2.83816	3.18676	2.8059	3.86865	2.81932	3.4122	3.17016	0.929067
Pou2f3	9	POU domain, class 2, transcription factor 3 [Source:MGI Symbol;Acc:MGI:102565]	18988	0.162151	0.120906	0.113753	0.138653	0.0843657	0.16982	0.0987136	0.13227	0.122888	0.929071
0610030E20Rik	6	RIKEN cDNA 0610030E20 gene [Source:MGI Symbol;Acc:MGI:1915614]	68364	2.69145	3.5423	2.49684	3.08447	2.56774	2.74793	2.41511	2.91019	2.70381	0.929083
Gm21811	8	predicted gene, 21811 [Source:MGI Symbol;Acc:MGI:5433975]		1.40855	1.9315	1.62523	1.36193	1.61002	1.26297	1.91616	1.65509	1.53777	0.929115
Tpcn1	5	two pore channel 1 [Source:MGI Symbol;Acc:MGI:2182472]	252972	8.36146	9.0101	8.77535	7.81447	8.27599	8.40464	7.89641	8.71564	8.09787	0.92912
Vegfc	8	vascular endothelial growth factor C [Source:MGI Symbol;Acc:MGI:109124]	22341	1.36603	1.2489	1.02496	1.07132	1.00701	1.20355	1.22737	1.21329	1.12731	0.929134
Trdmt1	2	tRNA aspartic acid methyltransferase 1 [Source:MGI Symbol;Acc:MGI:1274787]	13434	0.957642	1.43543	1.20417	1.12253	1.3021	1.00628	1.0259	1.19908	1.1142	0.929213
Ddah1	3	dimethylarginine dimethylaminohydrolase 1 [Source:MGI Symbol;Acc:MGI:1916469]	69219	37.4095	35.8116	42.4362	36.0539	38.0134	33.8252	35.4053	38.5524	35.8244	0.92924
Hbp1	12	high mobility group box transcription factor 1 [Source:MGI Symbol;Acc:MGI:894659]	73389	7.74821	7.99612	7.96314	7.27772	7.88411	6.73592	7.47562	7.90249	7.34334	0.929244
Snx17	5	sorting nexin 17 [Source:MGI Symbol;Acc:MGI:2387801]	266781	37.7567	38.1497	37.164	34.5959	37.231	30.9615	37.3059	37.6901	35.0236	0.929251
Nme4	17	NME/NM23 nucleoside diphosphate kinase 4 [Source:MGI Symbol;Acc:MGI:1931148]	56520	1.45664	2.41504	1.65248	2.00021	1.70389	1.77142	1.36927	1.84139	1.7112	0.929299
Gm16124	9	predicted gene 16124 [Source:MGI Symbol;Acc:MGI:3802001]		0.976407	1.64651	2.03998	1.75332	1.57891	1.03077	1.4147	1.5543	1.44443	0.929311
Grik5	7	glutamate receptor, ionotropic, kainate 5 (gamma 2) [Source:MGI Symbol;Acc:MGI:95818]	14809	51.5215	49.3913	51.5219	42.2225	44.4835	52.9181	49.2742	50.8115	47.2246	0.929406
Gm15956	18	predicted gene 15956 [Source:MGI Symbol;Acc:MGI:3801856]		0.481746	0.29013	0.376361	0.946163	0.0877269	0.132439	0.256616	0.382746	0.355736	0.929432
Ccdc18	5	coiled-coil domain containing 18 [Source:MGI Symbol;Acc:MGI:1922974]	73254	0.234162	0.336636	0.338899	0.419633	0.222836	0.195201	0.289703	0.303232	0.281843	0.929462
Gm11934	4	predicted gene 11934 [Source:MGI Symbol;Acc:MGI:3649212]		0.0656023	0.0158035	0.0351439	0.0441754	0.0430067	0.0432843	0.013978	0.0388499	0.0361111	0.929503
Eogt	6	EGF domain-specific O-linked N-acetylglucosamine (GlcNAc) transferase [Source:MGI Symbol;Acc:MGI:2141669]	101351	5.36169	6.26608	6.29615	5.35281	6.36593	5.21978	5.27534	5.97464	5.55347	0.929506
Mbd2	18	methyl-CpG binding domain protein 2 [Source:MGI Symbol;Acc:MGI:1333813]	17191	15.0348	17.0404	16.5564	15.5418	14.939	14.7517	15.039	16.2105	15.0679	0.92951
Gna11	10	guanine nucleotide binding protein, alpha 11 [Source:MGI Symbol;Acc:MGI:95766]	14672	45.2587	40.9405	51.9729	44.7056	41.3042	39.2209	46.0157	46.0574	42.8116	0.929527
Mum1	10	melanoma associated antigen (mutated) 1 [Source:MGI Symbol;Acc:MGI:1915364]	68114	3.51858	4.13706	2.84648	3.13573	2.98056	3.60646	3.29353	3.50071	3.25407	0.929546
Zfp781	10	zinc finger protein 781 [Source:MGI Symbol;Acc:MGI:3696710]	331188	0.113971	0.0895287	0.11282	0.133471	0.119112	0.0708384	0.0686286	0.10544	0.0980125	0.929559
Gm44240	6	predicted gene, 44240 [Source:MGI Symbol;Acc:MGI:5690632]		0.0455607	0.0548777	0.0813579	0.0766994	0.0580769	0.0501014	0.0404488	0.0605988	0.0563316	0.929583
Prrx1	1	paired related homeobox 1 [Source:MGI Symbol;Acc:MGI:97712]	18933	1.38635	1.12687	1.15786	1.26136	1.11666	0.988051	1.1842	1.22369	1.13757	0.929618
Kif26a	12	kinesin family member 26A [Source:MGI Symbol;Acc:MGI:2447072]	668303	1.79449	1.33336	1.72836	1.19987	1.52144	1.76831	1.53004	1.61874	1.50491	0.929685
Sft2d3	18	SFT2 domain containing 3 [Source:MGI Symbol;Acc:MGI:1914408]	67158	1.31545	1.80699	1.63309	1.64222	1.39691	1.44655	1.4093	1.58518	1.47374	0.929703
1110012L19Rik	X	RIKEN cDNA 1110012L19 gene [Source:MGI Symbol;Acc:MGI:1915868]	68618	10.8502	10.5395	12.6317	10.2338	11.6135	8.62963	11.6967	11.3405	10.5434	0.929715
Eif1-ps1	14	eukaryotic translation initiation factor 1, pseudogene 1 [Source:MGI Symbol;Acc:MGI:3642383]		0.916047	1.10337	1.96294	0.891004	1.06761	1.61175	1.36629	1.32746	1.23416	0.92972
Sema6a	18	sema domain, transmembrane domain (TM), and cytoplasmic domain, (semaphorin) 6A [Source:MGI Symbol;Acc:MGI:1203727]	20358	5.55561	5.96234	4.4643	4.25568	4.13668	6.49395	4.926	5.32741	4.95308	0.929734
1500005C15Rik	3	RIKEN cDNA 1500005C15 gene [Source:MGI Symbol;Acc:MGI:1919269]		0.0168363	0.0405584	0.112742	0.0472385	0.0551866	0.0277713	0.0807151	0.0567123	0.0527279	0.929743
Tacr1	6	tachykinin receptor 1 [Source:MGI Symbol;Acc:MGI:98475]	21336	0.838874	1.16512	0.731071	0.882909	0.552569	0.851858	1.10323	0.911689	0.847641	0.929748
Jag2	12	jagged 2 [Source:MGI Symbol;Acc:MGI:1098270]	16450	5.67569	6.87437	4.74686	4.81946	4.9119	6.35419	5.35704	5.76564	5.36065	0.929758
Tab1	15	TGF-beta activated kinase 1/MAP3K7 binding protein 1 [Source:MGI Symbol;Acc:MGI:1913763]	66513	7.80556	9.88495	7.66734	8.09631	6.79007	8.04515	8.50406	8.45262	7.8589	0.929759
Hps3	3	HPS3, biogenesis of lysosomal organelles complex 2 subunit 1 [Source:MGI Symbol;Acc:MGI:2153839]	12807	3.79229	4.56184	4.13201	3.81217	4.06787	3.65372	3.94534	4.16205	3.86977	0.929777
Msto1	3	misato 1, mitochondrial distribution and morphology regulator [Source:MGI Symbol;Acc:MGI:2385175]	229524	4.84274	4.44185	4.38396	4.52821	4.2443	3.76478	4.40881	4.55618	4.23653	0.929841
Anapc15	7	anaphase prompoting complex C subunit 15 [Source:MGI Symbol;Acc:MGI:1922680]	75430	6.91685	5.79671	7.61092	6.61113	6.10981	5.89927	6.58014	6.77483	6.30009	0.929926
D430019H16Rik	12	RIKEN cDNA D430019H16 gene [Source:MGI Symbol;Acc:MGI:2443127]	268595	33.8241	28.8471	44.1243	34.8688	33.6495	26.865	37.033	35.5985	33.1041	0.929929
Tmem131l	3	transmembrane 131 like [Source:MGI Symbol;Acc:MGI:2443399]	229473	1.872	2.14557	1.69571	1.91366	1.78772	1.63568	1.74699	1.90443	1.77101	0.929945
Haus1	18	HAUS augmin-like complex, subunit 1 [Source:MGI Symbol;Acc:MGI:2385076]	225745	1.22113	1.23099	1.10597	1.25873	1.18384	0.824376	1.14495	1.18603	1.10298	0.929971
Ecsit	9	ECSIT signalling integrator [Source:MGI Symbol;Acc:MGI:1349469]	26940	25.2274	26.7219	27.3287	25.0739	26.2499	22.3863	24.5959	26.426	24.5765	0.930013
C920009B18Rik	10	RIKEN cDNA C920009B18 gene [Source:MGI Symbol;Acc:MGI:3583961]		0.00444389	0.0107053	0.0119032	0.00498739	0	0.00488678	0.0236717	0.00901745	0.00838646	0.930025
Bud23	5	BUD23, rRNA methyltransferase and ribosome maturation factor [Source:MGI Symbol;Acc:MGI:1913388]	66138	13.6318	15.3923	16.4933	14.5531	15.7164	12.4529	13.7212	15.1725	14.1109	0.930034
Ftl1-ps2	10	ferritin light polypeptide, pseudogene 2 [Source:MGI Symbol;Acc:MGI:5434102]		0	0	0.098326	0.0411982	0	0.0807342	0	0.0327753	0.0304831	0.930062
Sarnp	10	SAP domain containing ribonucleoprotein [Source:MGI Symbol;Acc:MGI:1913368]	66118	14.8731	16.0559	17.4542	16.2539	17.0834	12.1643	14.4983	16.1277	15	0.930074
Cnpy2	10	canopy FGF signaling regulator 2 [Source:MGI Symbol;Acc:MGI:1928477]	56530	24.1458	23.7828	29.5471	26.3465	26.6845	19.4695	23.5815	25.8252	24.0205	0.930118
Nucb2	7	nucleobindin 2 [Source:MGI Symbol;Acc:MGI:1858179]	53322	6.74226	6.3953	6.34904	6.10077	5.78975	6.07038	6.2065	6.49553	6.04185	0.930154
Nt5c3b	11	5'-nucleotidase, cytosolic IIIB [Source:MGI Symbol;Acc:MGI:1915356]	68106	24.6027	22.7599	28.4102	24.2778	25.8308	20.0335	23.8339	25.2576	23.494	0.930176
9930012K11Rik	14	RIKEN cDNA 9930012K11 gene [Source:MGI Symbol;Acc:MGI:2145726]	268759	0.395754	0.745583	1.06005	0.558042	0.609803	0.535626	1.02702	0.733796	0.682624	0.930264
Stmnd1	13	stathmin domain containing 1 [Source:MGI Symbol;Acc:MGI:2686420]	380842	0.0147858	0.089047	0.0396045	0.0497824	0.0646205	0.0162594	0.0472565	0.0478125	0.0444797	0.930295
Foxn3	12	forkhead box N3 [Source:MGI Symbol;Acc:MGI:1918625]	71375	5.6575	7.11687	4.8131	4.37678	5.4127	6.33063	5.69567	5.86249	5.45395	0.930312
She	3	src homology 2 domain-containing transforming protein E [Source:MGI Symbol;Acc:MGI:1099462]	214547	0.949123	0.787547	0.644985	0.50893	0.69903	0.997327	0.749004	0.793885	0.738573	0.930328
2810429I04Rik	13	RIKEN cDNA 2810429I04 gene [Source:MGI Symbol;Acc:MGI:1924187]	73270	0.240873	0.39702	0.475404	0.28456	0.401697	0.334584	0.360163	0.371099	0.345251	0.930347
9530026P05Rik	6	RIKEN cDNA 9530026P05 gene [Source:MGI Symbol;Acc:MGI:1924659]		0.488888	0.343503	0.336472	0.41913	0.526746	0.16427	0.339993	0.389621	0.362535	0.930481
Slc29a1	17	solute carrier family 29 (nucleoside transporters), member 1 [Source:MGI Symbol;Acc:MGI:1927073]	63959	7.14814	8.8728	7.16174	7.29771	7.52199	6.51045	7.43125	7.72756	7.19035	0.930481
Chchd5	2	coiled-coil-helix-coiled-coil-helix domain containing 5 [Source:MGI Symbol;Acc:MGI:1913420]	66170	6.28166	5.47773	6.17217	6.07693	5.66689	5.28532	5.21767	5.97719	5.5617	0.930488
Tsen15	1	tRNA splicing endonuclease subunit 15 [Source:MGI Symbol;Acc:MGI:1913887]	66637	6.23427	6.38478	8.22663	6.7816	7.53105	4.78425	6.76605	6.94856	6.46574	0.930514
AC091309.1	17	novel transcript		0	0.0316071	0.175719	0.0294502	0.0573423	0.0865685	0.083868	0.0691088	0.0643073	0.930522
Rps15a-ps5	5	ribosomal protein S15A, pseudogene 5 [Source:MGI Symbol;Acc:MGI:3642245]		0.20512	0.185299	0.343391	0.460413	0.168087	0.281953	0	0.244603	0.227613	0.930541
Gm34672	13	predicted gene, 34672 [Source:MGI Symbol;Acc:MGI:5593831]		0.0808061	0.116797	0.0865774	0.0906888	0.123606	0.0177719	0.120522	0.0947267	0.0881472	0.930542
Tpp1	7	tripeptidyl peptidase I [Source:MGI Symbol;Acc:MGI:1336194]	12751	21.6343	22.5756	21.9321	20.6057	20.8549	19.5709	21.0335	22.0473	20.5162	0.930554
Lin7b	7	lin-7 homolog B (C. elegans) [Source:MGI Symbol;Acc:MGI:1330858]	22342	59.472	63.3111	72.8927	67.4533	66.8672	48.8157	59.6492	65.2253	60.6964	0.930565
Cdkl3	11	cyclin-dependent kinase-like 3 [Source:MGI Symbol;Acc:MGI:2388268]	213084	2.96111	3.34756	3.22522	3.05381	3.06046	2.8242	2.89111	3.17797	2.9574	0.930594
Gm16701	1	predicted gene, 16701 [Source:MGI Symbol;Acc:MGI:4439625]		4.92988	5.19203	5.54077	5.32429	4.42554	5.02619	4.65826	5.22089	4.85857	0.930602
Lgals1	15	lectin, galactose binding, soluble 1 [Source:MGI Symbol;Acc:MGI:96777]	16852	19.095	18.236	26.4169	19.0555	23.0929	14.4604	22.49	21.2493	19.7747	0.930604
Runx2os1	17	runt related transcription factor 2, opposite strand 1 [Source:MGI Symbol;Acc:MGI:3641707]		0.636144	0.766232	1.22684	0.91385	0.444837	1.06331	0.840374	0.876405	0.815592	0.93061
Ino80b	6	INO80 complex subunit B [Source:MGI Symbol;Acc:MGI:1917270]	70020	6.93222	6.55711	5.65669	6.51597	5.64038	6.44351	5.15685	6.382	5.93918	0.930613
Gmeb1	4	glucocorticoid modulatory element binding protein 1 [Source:MGI Symbol;Acc:MGI:2135604]	56809	2.67863	3.00683	2.30472	2.34049	2.1773	2.72135	2.67596	2.66339	2.47878	0.930683
Rxrb	17	retinoid X receptor beta [Source:MGI Symbol;Acc:MGI:98215]	20182	29.2361	29.0145	28.8193	25.812	27.057	26.9279	28.2537	29.0233	27.0127	0.930723
Dnajc8	4	DnaJ heat shock protein family (Hsp40) member C8 [Source:MGI Symbol;Acc:MGI:1915848]	68598	43.2462	44.4389	43.5345	44.2629	44.0988	36.0834	38.3939	43.7398	40.7098	0.930725
Slc12a7	13	solute carrier family 12, member 7 [Source:MGI Symbol;Acc:MGI:1342283]	20499	0.703784	0.639252	0.525362	0.618291	0.532602	0.691458	0.476296	0.6228	0.579662	0.930735
Lysmd1	3	LysM, putative peptidoglycan-binding, domain containing 1 [Source:MGI Symbol;Acc:MGI:1919409]	217779	1.3469	1.04438	1.12742	1.06759	1.28769	0.657255	1.35422	1.1729	1.09169	0.930758
Zfp316	5	zinc finger protein 316 [Source:MGI Symbol;Acc:MGI:1860402]	54201	4.30785	4.23064	3.93244	3.67281	3.35516	4.86261	3.58616	4.15698	3.86918	0.930768
Eef2k	7	eukaryotic elongation factor-2 kinase [Source:MGI Symbol;Acc:MGI:1195261]	13631	4.88818	5.43403	4.18804	4.53387	4.23322	5.03855	4.20268	4.83675	4.50208	0.930807
Map1s	8	microtubule-associated protein 1S [Source:MGI Symbol;Acc:MGI:2443304]	270058	10.7961	10.2072	10.5283	9.78884	8.67951	11.0162	9.64886	10.5106	9.78336	0.930813
Med22	2	mediator complex subunit 22 [Source:MGI Symbol;Acc:MGI:98446]	20933	12.7207	11.1747	13.0333	11.7218	12.2093	10.0947	11.8068	12.3096	11.4581	0.930831
Wfdc3	2	WAP four-disulfide core domain 3 [Source:MGI Symbol;Acc:MGI:1923897]	71856	0.597496	0.614727	0.500133	0.61469	0.380818	0.506471	0.623286	0.570785	0.531316	0.930852
Pcbd2	13	pterin 4 alpha carbinolamine dehydratase/dimerization cofactor of hepatocyte nuclear factor 1 alpha (TCF1) 2 [Source:MGI Symbol;Acc:MGI:1919812]	72562	10.5933	8.13587	12.3089	11.2675	10.4855	6.9407	9.83068	10.346	9.63108	0.930899
Tfpt	7	TCF3 (E2A) fusion partner [Source:MGI Symbol;Acc:MGI:1916964]	69714	15.0197	15.1141	16.7823	14.238	17.5627	13.2475	13.1841	15.6387	14.5581	0.9309
Rps15a	7	ribosomal protein S15A [Source:MGI Symbol;Acc:MGI:2389091]	267019	25.2156	24.3726	30.1852	25.819	27.4488	20.8864	24.8613	26.5911	24.7539	0.930907
Ccnyl1	1	cyclin Y-like 1 [Source:MGI Symbol;Acc:MGI:2138614]	227210	3.26159	3.46246	3.17535	2.95045	2.72475	3.24216	3.37006	3.2998	3.07185	0.930921
Pla2g4e	2	phospholipase A2, group IVE [Source:MGI Symbol;Acc:MGI:1919144]	329502	4.19086	4.41349	4.47932	4.45081	2.94609	4.29667	4.54629	4.36123	4.05997	0.930923
Ube2j2	4	ubiquitin-conjugating enzyme E2J 2 [Source:MGI Symbol;Acc:MGI:2153608]	140499	8.6271	8.57926	8.84185	8.41592	8.00995	8.18253	7.72385	8.68273	8.08306	0.930935
Eif1	11	eukaryotic translation initiation factor 1 [Source:MGI Symbol;Acc:MGI:105125]	20918	194.061	203.668	221.191	198.393	203.255	175.985	190.601	206.307	192.059	0.930936
Pln	10	phospholamban [Source:MGI Symbol;Acc:MGI:97622]	18821	0.820282	0.998426	0.693843	0.84308	0.452842	0.930519	0.892292	0.837517	0.779683	0.930946
Paf1	7	Paf1, RNA polymerase II complex component [Source:MGI Symbol;Acc:MGI:1923988]	54624	21.8534	25.0741	19.7275	20.4949	20.0627	20.9445	21.2344	22.2183	20.6841	0.930949
Rfng	11	RFNG O-fucosylpeptide 3-beta-N-acetylglucosaminyltransferase [Source:MGI Symbol;Acc:MGI:894275]	19719	16.5995	20.0038	17.4065	14.8249	15.8876	19.9247	16.4051	18.0033	16.7606	0.930972
Gm26917	17	predicted gene, 26917 [Source:MGI Symbol;Acc:MGI:5504032]		7.21611	3.90108	6.14563	2.97585	7.38832	6.51732	4.54686	5.75427	5.35709	0.930975
Prcp	7	prolylcarboxypeptidase (angiotensinase C) [Source:MGI Symbol;Acc:MGI:1919711]	72461	4.93128	4.90884	4.52116	4.44428	4.46029	4.63846	4.28391	4.78709	4.45674	0.93099
Tm7sf2	19	transmembrane 7 superfamily member 2 [Source:MGI Symbol;Acc:MGI:1920416]	73166	6.86367	7.27518	8.07176	7.7618	7.17793	5.30497	7.32619	7.40354	6.89272	0.931004
C2	17	complement component 2 (within H-2S) [Source:MGI Symbol;Acc:MGI:88226]	12263	0.511266	0.294122	0.224836	0.351128	0.40854	0.226566	0.292665	0.343408	0.319725	0.931035
Gm26569	16	predicted gene, 26569 [Source:MGI Symbol;Acc:MGI:5477063]		0.016971	0.0511036	0.136373	0.133326	0.0834421	0.0279935	0.00904009	0.0681492	0.0634504	0.931051
Tmed2	5	transmembrane p24 trafficking protein 2 [Source:MGI Symbol;Acc:MGI:1929269]	56334	13.1471	13.5065	14.0809	12.9883	13.5472	11.1235	12.909	13.5781	12.642	0.931056
Pggt1b	18	protein geranylgeranyltransferase type I, beta subunit [Source:MGI Symbol;Acc:MGI:1917514]	225467	2.62526	3.06147	2.36442	2.50166	2.40014	2.82762	2.26561	2.68372	2.49876	0.931082
9330136K24Rik	17	RIKEN cDNA 9330136K24 gene [Source:MGI Symbol;Acc:MGI:2442883]		0.121992	0.313469	0.239625	0.209931	0.231035	0.232526	0.164622	0.225028	0.209529	0.931121
Sema3d	5	sema domain, immunoglobulin domain (Ig), short basic domain, secreted, (semaphorin) 3D [Source:MGI Symbol;Acc:MGI:1860118]	108151	1.50181	1.37016	1.33091	1.26591	1.39302	1.27902	1.27997	1.40096	1.30448	0.931132
Gm35248	15	predicted gene, 35248 [Source:MGI Symbol;Acc:MGI:5594407]		0.917785	0.690917	0.819446	0.901278	0.79387	0.504627	0.814809	0.809383	0.753646	0.931137
Stub1	17	STIP1 homology and U-Box containing protein 1 [Source:MGI Symbol;Acc:MGI:1891731]	56424	67.0315	67.6662	64.2802	63.2119	64.5562	57.9174	61.3503	66.326	61.7589	0.931143
Pabpc4l	3	poly(A) binding protein, cytoplasmic 4-like [Source:MGI Symbol;Acc:MGI:3643087]	241989	0.0575582	0.092438	0.0256954	0.0301456	0.0293481	0.105491	0.0531441	0.0585639	0.0545322	0.931157
Nudt3	17	nudix (nucleotide diphosphate linked moiety X)-type motif 3 [Source:MGI Symbol;Acc:MGI:1928484]	56409	130.709	133.961	148.952	123.721	136.604	126.459	126.764	137.874	128.387	0.931191
Gtf2f1	17	general transcription factor IIF, polypeptide 1 [Source:MGI Symbol;Acc:MGI:1923848]	98053	29.1673	31.6258	30.496	29.5335	27.5981	28.215	27.9976	30.4297	28.336	0.931197
Aldh7a1	18	aldehyde dehydrogenase family 7, member A1 [Source:MGI Symbol;Acc:MGI:108186]	110695	25.6267	21.2715	28.2058	24.8462	23.7838	20.7023	23.9234	25.0347	23.3139	0.931265
2310043P16Rik	7	RIKEN cDNA 2310043P16 gene [Source:MGI Symbol;Acc:MGI:1917385]		0.103855	0.125093	0.0973633	0.163179	0.0794311	0.0685232	0.0940463	0.10877	0.101295	0.931274
Zkscan14	5	zinc finger with KRAB and SCAN domains 14 [Source:MGI Symbol;Acc:MGI:1914485]	67235	5.14832	4.91328	4.09129	4.57801	4.32928	4.4165	4.25001	4.71763	4.39345	0.931283
Tfap2d	1	transcription factor AP-2, delta [Source:MGI Symbol;Acc:MGI:2153466]	226896	0.56076	0.344608	0.781667	0.462374	0.612693	0.251693	0.768099	0.562345	0.523715	0.931305
F830208F22Rik	18	RIKEN cDNA F830208F22 gene [Source:MGI Symbol;Acc:MGI:3588261]		0.0348548	0.0419824	0.0466802	0.0625881	0	0.0536599	0.0371328	0.0411725	0.0383452	0.931332
Megf10	18	multiple EGF-like-domains 10 [Source:MGI Symbol;Acc:MGI:2685177]	70417	4.55146	4.35153	3.80396	3.4917	3.45501	4.78387	4.04888	4.23565	3.94487	0.931348
Gm20535	12	predicted gene 20535 [Source:MGI Symbol;Acc:MGI:5142000]		0.111255	0.0574311	0.298002	0.285398	0.121558	0.104865	0.0677294	0.155563	0.144888	0.931378
Gm7591	14	predicted gene 7591 [Source:MGI Symbol;Acc:MGI:3644074]		0.0945043	0.11383	0.126567	0.132578	0.129071	0.103923	0.0503405	0.111634	0.103978	0.93142
Sass6	3	SAS-6 centriolar assembly protein [Source:MGI Symbol;Acc:MGI:1920026]	72776	0.761543	1.25846	0.870661	0.844259	0.943691	0.832334	0.969622	0.963554	0.897476	0.931424
Dad1	14	defender against cell death 1 [Source:MGI Symbol;Acc:MGI:101912]	13135	19.2121	17.6407	22.3362	18.7823	19.8371	16.1117	18.7764	19.7296	18.3769	0.931435
Lypd1	1	Ly6/Plaur domain containing 1 [Source:MGI Symbol;Acc:MGI:1919835]	72585	25.659	16.7711	21.2826	24.3428	21.7095	11.7973	21.2809	21.2376	19.7826	0.931492
Rps6ka6	X	ribosomal protein S6 kinase polypeptide 6 [Source:MGI Symbol;Acc:MGI:1914321]	67071	1.55135	1.46111	1.3916	1.47531	1.63166	0.977871	1.38501	1.46802	1.36746	0.931502
Mcee	7	methylmalonyl CoA epimerase [Source:MGI Symbol;Acc:MGI:1920974]	73724	21.5647	21.8116	25.1325	22.0168	23.5087	18.12	21.4443	22.8363	21.2725	0.931521
Hmgn2	4	high mobility group nucleosomal binding domain 2 [Source:MGI Symbol;Acc:MGI:96136]	15331	15.3738	13.031	20.3273	18.1236	12.2081	14.9352	15.2648	16.244	15.1329	0.9316
Snrpf	10	small nuclear ribonucleoprotein polypeptide F [Source:MGI Symbol;Acc:MGI:1917128]	69878	5.47713	7.83767	7.2727	6.25207	6.75161	7.23274	5.33638	6.8625	6.3932	0.931614
Rgs16	1	regulator of G-protein signaling 16 [Source:MGI Symbol;Acc:MGI:108407]	19734	4.30805	4.84654	3.1387	3.93563	3.81269	3.67622	3.8461	4.09776	3.81766	0.931645
Gm14448	X	predicted gene 14448 [Source:MGI Symbol;Acc:MGI:3649326]		0.671768	0.577958	1.02821	0.215408	1.1534	0.94978	0.511195	0.759312	0.707446	0.931694
Cln5	14	ceroid-lipofuscinosis, neuronal 5 [Source:MGI Symbol;Acc:MGI:2442253]	211286	5.61318	4.93427	6.31434	5.05084	5.30448	5.39309	5.19851	5.6206	5.23673	0.931704
Foxg1	12	forkhead box G1 [Source:MGI Symbol;Acc:MGI:1347464]	15228	13.4168	17.1074	12.9144	12.3251	13.0964	16.6002	11.9429	14.4795	13.4912	0.93174
Gm17231	9	predicted gene 17231 [Source:MGI Symbol;Acc:MGI:4938058]		0	0.109838	0	0.136457	0	0	0	0.0366127	0.0341143	0.931762
Zc3h11a	1	zinc finger CCCH type containing 11A [Source:MGI Symbol;Acc:MGI:1917829]	70579	0.829777	1.47987	0.976226	1.23997	1.02684	0.907433	0.90843	1.09529	1.02067	0.93187
Gm35037	7	predicted gene, 35037 [Source:MGI Symbol;Acc:MGI:5594196]		0.398281	0.191891	0.106682	0.178797	0.217583	0.087595	0.381881	0.232285	0.216464	0.931891
Pvr	7	poliovirus receptor [Source:MGI Symbol;Acc:MGI:107741]	52118	3.76699	2.23106	2.31347	2.73282	3.17595	1.87667	2.54243	2.7705	2.58197	0.931949
Tmem208	8	transmembrane protein 208 [Source:MGI Symbol;Acc:MGI:1913570]	66320	27.2384	24.172	32.7295	27.0223	29.4133	20.342	27.7757	28.0467	26.1383	0.931959
Gm16386	17	predicted gene 16386 [Source:MGI Symbol;Acc:MGI:3646848]		0.608981	0.443521	0.587987	0.683461	0.510641	0.467214	0.3772	0.54683	0.509629	0.93197
Aspg	12	asparaginase [Source:MGI Symbol;Acc:MGI:2144822]	104816	0.777395	1.04338	1.07089	0.714596	1.05163	0.920005	0.907081	0.96389	0.898327	0.931981
Mgme1	2	mitochondrial genome maintenance exonuclease 1 [Source:MGI Symbol;Acc:MGI:1921778]	74528	2.44817	2.60691	2.49947	2.45292	2.51983	2.17714	2.23774	2.51818	2.34691	0.931983
Kifc3	8	kinesin family member C3 [Source:MGI Symbol;Acc:MGI:109202]	16582	15.1803	15.4511	15.9119	13.7351	14.1005	14.5844	15.4174	15.5145	14.4594	0.931993
Aip	19	aryl-hydrocarbon receptor-interacting protein [Source:MGI Symbol;Acc:MGI:109622]	11632	69.702	60.0866	83.459	72.3343	69.5418	53.9886	69.1316	71.0825	66.2491	0.932002
Gm6712	17	predicted gene 6712 [Source:MGI Symbol;Acc:MGI:3645888]	100862203	3.56318	3.13811	3.59189	3.86996	3.72572	1.68529	3.51034	3.43106	3.19783	0.932023
Rpl28-ps1	1	ribosomal protein L28, pseudogene 1 [Source:MGI Symbol;Acc:MGI:3705349]		3.16412	2.8144	2.28181	2.34919	2.0743	2.73004	3.11162	2.75344	2.56629	0.932029
Atp13a4	16	ATPase type 13A4 [Source:MGI Symbol;Acc:MGI:1924456]	224079	2.96732	2.50303	2.95507	2.73783	2.89921	2.29041	2.54319	2.80847	2.61766	0.932058
BC030343	5	cDNA sequence BC030343 [Source:MGI Symbol;Acc:MGI:2679267]		1.18985	2.00046	1.41648	1.59502	1.48963	1.40838	1.2324	1.53559	1.43136	0.932121
Cpne3	4	copine III [Source:MGI Symbol;Acc:MGI:1917818]	70568	2.92233	2.77641	3.12054	2.631	3.115	2.54654	2.66857	2.93976	2.74028	0.932144
Ndufs5	4	NADH:ubiquinone oxidoreductase core subunit S5 [Source:MGI Symbol;Acc:MGI:1890889]	595136	40.9284	42.6227	65.4123	48.9609	56.1496	37.3487	42.6878	49.6545	46.2867	0.932177
Tap1	17	transporter 1, ATP-binding cassette, sub-family B (MDR/TAP) [Source:MGI Symbol;Acc:MGI:98483]	21354	0.793548	0.552392	0.697019	0.641927	0.624945	0.662976	0.609356	0.680986	0.634801	0.932179
Stbd1	5	starch binding domain 1 [Source:MGI Symbol;Acc:MGI:1261768]	52331	0.822366	0.599212	0.747847	0.70645	0.621204	0.535896	0.832849	0.723142	0.6741	0.932182
Ttc38	15	tetratricopeptide repeat domain 38 [Source:MGI Symbol;Acc:MGI:2146198]	239570	2.08035	2.32447	2.00863	2.25635	1.66805	2.1399	1.90706	2.13782	1.99284	0.932185
Gm48529	9	predicted gene, 48529 [Source:MGI Symbol;Acc:MGI:6098068]		0.424366	0.490283	0.382762	0.233273	0.350116	0.457135	0.572047	0.43247	0.403143	0.932187
Tmem101	11	transmembrane protein 101 [Source:MGI Symbol;Acc:MGI:1923797]	76547	13.5335	11.7824	15.1071	13.2632	12.7444	11.8411	12.3992	13.4744	12.562	0.932288
Kcnq1	7	potassium voltage-gated channel, subfamily Q, member 1 [Source:MGI Symbol;Acc:MGI:108083]	16535	0.199601	0.208362	0.222767	0.112006	0.203547	0.248759	0.219735	0.210244	0.196012	0.932309
Rnf25	1	ring finger protein 25 [Source:MGI Symbol;Acc:MGI:1890215]	57751	20.942	23.6299	24.304	22.6178	23.5975	17.2792	22.1256	22.9586	21.405	0.932329
Vrk3	7	vaccinia related kinase 3 [Source:MGI Symbol;Acc:MGI:2182465]	101568	5.88736	5.09279	6.62578	5.78086	5.25873	4.75435	6.09215	5.86864	5.47152	0.932332
Dynlrb1	2	dynein light chain roadblock-type 1 [Source:MGI Symbol;Acc:MGI:1914318]	67068	149.358	142.318	157.935	146.7	148.492	120.229	143.507	149.87	139.732	0.932351
BC002059	17	cDNA sequence BC002059 [Source:MGI Symbol;Acc:MGI:2384864]		3.71456	3.31237	3.8067	4.16886	3.09438	2.663	3.54193	3.61121	3.36704	0.932386
C130060K24Rik	6	RIKEN cDNA C130060K24 gene [Source:MGI Symbol;Acc:MGI:2441881]	243407	0.17744	0.213725	0.11882	0.130207	0.104393	0.217638	0.181766	0.169995	0.158501	0.932387
Shmt2	10	serine hydroxymethyltransferase 2 (mitochondrial) [Source:MGI Symbol;Acc:MGI:1277989]	108037	9.76397	11.8137	9.35057	9.86132	10.0814	8.74262	9.7643	10.3094	9.61242	0.932393
Col22a1	15	collagen, type XXII, alpha 1 [Source:MGI Symbol;Acc:MGI:1916950]	69700	0.352318	0.372008	0.419764	0.469867	0.234967	0.266673	0.450901	0.381363	0.355602	0.93245
Chrna1	2	cholinergic receptor, nicotinic, alpha polypeptide 1 (muscle) [Source:MGI Symbol;Acc:MGI:87885]	11435	0.105682	0.182638	0.0984605	0.11345	0.0753059	0.106109	0.186016	0.128927	0.12022	0.93247
Psmc3ip	11	proteasome (prosome, macropain) 26S subunit, ATPase 3, interacting protein [Source:MGI Symbol;Acc:MGI:1098610]	19183	1.23322	1.429	1.42165	1.33149	1.6715	0.926974	1.14752	1.36129	1.26937	0.932474
3110040N11Rik	7	RIKEN cDNA 3110040N11 gene [Source:MGI Symbol;Acc:MGI:1914540]	67290	9.42899	8.0458	8.03325	7.87925	8.86239	6.67095	8.30246	8.50268	7.92876	0.932502
9530051G07Rik	X	RIKEN cDNA 9530051G07 gene [Source:MGI Symbol;Acc:MGI:2442715]		0.164365	0.131985	0.152869	0.251081	0.154645	0.0652696	0.0875541	0.14974	0.139637	0.932535
Skint3	4	selection and upkeep of intraepithelial T cells 3 [Source:MGI Symbol;Acc:MGI:3045331]	195564	0.0157323	0	0.00702329	0	0	0.0115335	0.0167605	0.00758519	0.00707349	0.93254
Osgep	14	O-sialoglycoprotein endopeptidase [Source:MGI Symbol;Acc:MGI:1913496]	66246	5.01447	5.04399	7.17781	5.90813	5.1474	4.74236	5.63371	5.74542	5.3579	0.932551
Taf1b	12	TATA-box binding protein associated factor, RNA polymerase I, B [Source:MGI Symbol;Acc:MGI:109577]	21340	8.32031	8.92289	7.77092	8.69285	8.18378	6.44079	7.78526	8.33804	7.77567	0.932554
Timm22	11	translocase of inner mitochondrial membrane 22 [Source:MGI Symbol;Acc:MGI:1929742]	56322	12.5196	10.7541	12.3311	11.6662	11.9985	9.54276	11.0666	11.8683	11.0685	0.932615
Zfp622	15	zinc finger protein 622 [Source:MGI Symbol;Acc:MGI:1289282]	52521	7.13107	5.89942	7.17339	6.77273	6.14188	6.22598	5.98389	6.73463	6.28112	0.93266
Gm9768	4	predicted gene 9768 [Source:MGI Symbol;Acc:MGI:3704239]		0.429687	0.441195	0.518867	0.371561	0.354035	0.387304	0.615364	0.46325	0.432066	0.932685
Adam4	12	a disintegrin and metallopeptidase domain 4 [Source:MGI Symbol;Acc:MGI:104731]	11498	0.120725	0.145413	0.140126	0.180653	0.149493	0.115056	0.0600205	0.135421	0.126306	0.932687
Syde1	10	synapse defective 1, Rho GTPase, homolog 1 (C. elegans) [Source:MGI Symbol;Acc:MGI:1918959]	71709	3.18722	3.31482	3.29172	2.88913	2.75913	3.80817	2.72296	3.26459	3.04485	0.93269
Dlg4	11	discs large MAGUK scaffold protein 4 [Source:MGI Symbol;Acc:MGI:1277959]	13385	147.236	148.953	184.739	150.194	142.162	151.056	154.697	160.309	149.527	0.932743
Erich3	3	glutamate rich 3 [Source:MGI Symbol;Acc:MGI:1919095]	209601	2.17838	2.1665	1.41146	1.66355	1.3802	2.24827	1.86697	1.91878	1.78975	0.932755
Chadl	15	chondroadherin-like [Source:MGI Symbol;Acc:MGI:3036284]	214685	4.19291	4.25799	4.58624	3.85013	4.21849	4.54318	3.60238	4.34571	4.05355	0.932769
Znhit6	3	zinc finger, HIT type 6 [Source:MGI Symbol;Acc:MGI:1916996]	229937	3.25688	3.94365	3.21947	3.00733	3.09722	3.46777	3.38713	3.47334	3.23986	0.932781
Chmp6	11	charged multivesicular body protein 6 [Source:MGI Symbol;Acc:MGI:3583942]	208092	19.7777	20.0648	21.998	18.9281	19.5304	19.7561	18.6985	20.6135	19.2283	0.932799
Crip3	17	cysteine-rich protein 3 [Source:MGI Symbol;Acc:MGI:2152434]	114570	0.467317	0.914681	0.678022	0.874118	0.553146	0.471066	0.663813	0.686673	0.640536	0.93281
Gm46416	13	predicted gene, 46416 [Source:MGI Symbol;Acc:MGI:5826053]		0.192668	0.13924	0.309642	0	0.0842044	0.508486	0.20526	0.21385	0.199488	0.932839
Glb1l3	9	galactosidase, beta 1 like 3 [Source:MGI Symbol;Acc:MGI:1918143]	70893	0.0159187	0.0191739	0	0	0.0173929	0.0262577	0	0.0116975	0.0109127	0.932903
Ranbp1	16	RAN binding protein 1 [Source:MGI Symbol;Acc:MGI:96269]	19385	27.7313	28.167	29.2791	28.4963	28.4731	23.0807	25.9028	28.3925	26.4882	0.93293
Rpp38	2	ribonuclease P/MRP 38 subunit [Source:MGI Symbol;Acc:MGI:2443607]	227522	4.87386	6.94215	6.16482	6.98938	5.68448	4.25365	5.43967	5.99361	5.5918	0.93296
N4bp2	5	NEDD4 binding protein 2 [Source:MGI Symbol;Acc:MGI:2684414]	333789	0.774518	0.828353	0.718355	0.781819	0.83652	0.628991	0.640194	0.773742	0.721881	0.932974
Syt9	7	synaptotagmin IX [Source:MGI Symbol;Acc:MGI:1926373]	60510	3.3738	3.42777	2.9133	3.07536	3.15552	2.65915	3.19494	3.23829	3.02124	0.932974
Hmbs	9	hydroxymethylbilane synthase [Source:MGI Symbol;Acc:MGI:96112]	15288	6.02042	6.55287	6.76822	6.4115	5.6177	5.67328	6.35773	6.44717	6.01505	0.932975
Tjp3	10	tight junction protein 3 [Source:MGI Symbol;Acc:MGI:1351650]	27375	0.0999655	0.192653	0.169583	0.119671	0.283981	0.0293142	0.141999	0.154067	0.143741	0.932978
Utp20	10	UTP20 small subunit processome component [Source:MGI Symbol;Acc:MGI:1917933]	70683	1.70893	2.15196	1.52378	1.70255	1.59511	2.04506	1.35573	1.79489	1.67461	0.932989
Naa38	11	N(alpha)-acetyltransferase 38, NatC auxiliary subunit [Source:MGI Symbol;Acc:MGI:1925554]	78304	39.2549	38.1659	54.6648	41.9659	46.1719	31.4753	44.7003	44.0285	41.0784	0.932995
Gm11413	4	predicted gene 11413 [Source:MGI Symbol;Acc:MGI:3650701]		0.165528	0.0996888	0.110844	0.0928862	0.150715	0.12135	0.102869	0.125354	0.116955	0.933001
Pole3	4	polymerase (DNA directed), epsilon 3 (p17 subunit) [Source:MGI Symbol;Acc:MGI:1933378]	59001	11.9986	13.8157	13.3634	12.1055	12.8834	11.8157	11.9328	13.0592	12.1843	0.933005
