## Supplementary material for "Wild type bone marrow-derived microglia-like cells mitigate strain-dependent neuropathology in Csf1r mutant mice": Table S2 (part 11 of 35)

### Sheet: 2. Cortex Exp (continued)
gene_name	chromosome	description	entrez_id	10_-_164001_-_WT_cortex_fpkm	13_-_114211_-_WT_cortex_fpkm	15_-_115236_-_WT_cortex_fpkm	11_-_164006_-_KO_cortex_fpkm	12_-_114210_-_KO_cortex_fpkm	14_-_115234_-_KO_cortex_fpkm	16_-_115237_-_KO_cortex_fpkm	Ave WT	Ave KO	KO/WT
Cald1	6	caldesmon 1 [Source:MGI Symbol;Acc:MGI:88250]	109624	5.88096	5.30506	4.59918	4.35121	5.00128	4.79695	5.48778	5.26173	4.90931	0.933021
Zcchc17	4	zinc finger, CCHC domain containing 17 [Source:MGI Symbol;Acc:MGI:1919955]	619605	30.6553	30.3941	33.453	29.9341	32.1298	25.2517	30.2498	31.5008	29.3913	0.933035
Tex261	6	testis expressed gene 261 [Source:MGI Symbol;Acc:MGI:1096575]	21766	15.2431	14.7972	14.6711	13.7117	13.7769	14.356	13.7786	14.9038	13.9058	0.933037
Gm4926	11	predicted gene 4926 [Source:MGI Symbol;Acc:MGI:3646427]		0.150209	0.165849	0.0670571	0.0561933	0.109413	0.137649	0.173362	0.127705	0.119154	0.933045
Krt77	15	keratin 77 [Source:MGI Symbol;Acc:MGI:3588209]	406220	3.27289	2.43488	3.11252	2.84748	3.02007	1.87515	3.23042	2.94009	2.74328	0.933058
Mettl22	16	methyltransferase like 22 [Source:MGI Symbol;Acc:MGI:2384301]	239706	5.69886	5.98422	6.29506	5.5417	5.98716	4.33188	6.50593	5.99272	5.59167	0.933077
Hspb3	13	heat shock protein 3 [Source:MGI Symbol;Acc:MGI:1928479]	56534	2.78685	3.97836	4.42354	3.67793	4.11631	3.37673	2.74907	3.72958	3.48001	0.933082
Coasy	11	Coenzyme A synthase [Source:MGI Symbol;Acc:MGI:1918993]	71743	11.8334	11.8421	11.7758	11.8587	10.9174	10.2355	11.095	11.8171	11.0267	0.933113
Zmym6	4	zinc finger, MYM-type 6 [Source:MGI Symbol;Acc:MGI:106505]	100177	4.13113	5.73702	3.58377	4.91574	4.33067	3.75325	3.73816	4.48398	4.18445	0.933202
Pop5	5	processing of precursor 5, ribonuclease P/MRP family (S. cerevisiae) [Source:MGI Symbol;Acc:MGI:2151221]	117109	27.1247	23.8918	33.6573	28.1618	30.1918	20.5417	26.4623	28.2246	26.3394	0.933206
Zdhhc14	17	zinc finger, DHHC domain containing 14 [Source:MGI Symbol;Acc:MGI:2653229]	224454	14.1032	11.9005	12.5482	11.4485	10.7093	12.8448	12.9672	12.8506	11.9924	0.933217
Zfp213	17	zinc finger protein 213 [Source:MGI Symbol;Acc:MGI:3053094]	449521	3.37635	3.50648	3.15526	3.25878	3.32013	2.70625	3.20534	3.34603	3.12263	0.933234
Ap2s1	7	adaptor-related protein complex 2, sigma 1 subunit [Source:MGI Symbol;Acc:MGI:2141861]	232910	146.731	130.399	164.785	143.861	145.821	122.498	137.703	147.305	137.471	0.933239
Kirrel3os	9	kirre like nephrin family adhesion molecule 3, opposite strand [Source:MGI Symbol;Acc:MGI:3045250]		0.00530483	0.00638963	0.00710463	0.0119072	0	0.00583352	0.00565154	0.00626636	0.00584807	0.933248
Zfp963	8	zinc finger protein 963 [Source:MGI Symbol;Acc:MGI:4867078]	620419	1.64497	1.70587	1.33126	2.44837	1.69159	0.880271	0.805953	1.5607	1.45654	0.933263
Junos	4	jun proto-oncogene, opposite strand [Source:MGI Symbol;Acc:MGI:2652837]		0.956336	0.533808	0.999648	1.02094	0.56068	0.820798	0.695794	0.829931	0.774553	0.933275
Fbxo44	4	F-box protein 44 [Source:MGI Symbol;Acc:MGI:1354744]	230903	55.1592	55.9541	63.5287	54.8194	58.5941	49.4727	54.4327	58.214	54.3297	0.933276
Mmp28	11	matrix metallopeptidase 28 (epilysin) [Source:MGI Symbol;Acc:MGI:2153062]	118453	1.34236	1.08733	0.98918	0.736822	1.03757	1.22475	1.25524	1.13962	1.06359	0.933286
Ccnd3	17	cyclin D3 [Source:MGI Symbol;Acc:MGI:88315]	12445	5.80353	5.0587	5.65275	5.11802	6.10129	4.79075	4.54113	5.505	5.1378	0.933298
Nagk	6	N-acetylglucosamine kinase [Source:MGI Symbol;Acc:MGI:1860418]	56174	18.682	18.3765	21.4742	18.5966	19.4134	15.2404	19.5896	19.5109	18.21	0.933324
Gm26558	2	predicted gene, 26558 [Source:MGI Symbol;Acc:MGI:5477052]		0.0468131	0.197351	0.0626957	0	0.153446	0.128696	0.0997455	0.102287	0.0954719	0.933375
Zdhhc1	8	zinc finger, DHHC domain containing 1 [Source:MGI Symbol;Acc:MGI:1918046]	70796	9.8942	12.154	10.0299	9.61689	9.8375	10.5102	9.95817	10.6927	9.98068	0.933411
Esyt3	9	extended synaptotagmin-like protein 3 [Source:MGI Symbol;Acc:MGI:1098699]	272636	0.418075	0.222004	0.439506	0.413709	0.324177	0.227399	0.378351	0.359862	0.335909	0.933439
Kctd15	7	potassium channel tetramerisation domain containing 15 [Source:MGI Symbol;Acc:MGI:2385276]	233107	4.39629	4.96251	4.98453	3.84867	4.40389	4.96847	4.63168	4.78111	4.46318	0.933502
Mgll	6	monoglyceride lipase [Source:MGI Symbol;Acc:MGI:1346042]	23945	83.1016	73.4552	104.702	76.9662	82.4005	80.8166	84.9986	87.0864	81.2955	0.933504
Ppdpf	2	pancreatic progenitor cell differentiation and proliferation factor [Source:MGI Symbol;Acc:MGI:1913746]	66496	35.5805	29.5685	43.7665	36.3445	38.1164	28.7718	32.3349	36.3052	33.8919	0.933528
Ajm1	2	apical junction component 1 [Source:MGI Symbol;Acc:MGI:2685842]	381353	18.7575	23.021	20.7087	17.9839	17.6886	22.9289	19.1785	20.8291	19.445	0.93355
Zfhx4	3	zinc finger homeodomain 4 [Source:MGI Symbol;Acc:MGI:2137668]	80892	0.38348	0.486394	0.295701	0.365171	0.287265	0.444061	0.354381	0.388525	0.36272	0.933581
Zfp664	5	zinc finger protein 664 [Source:MGI Symbol;Acc:MGI:2442505]	269704	25.6395	25.9708	29.9323	24.6961	26.9324	24.6961	25.1797	27.1808	25.3761	0.933602
Nhsl1	10	NHS-like 1 [Source:MGI Symbol;Acc:MGI:106390]	215819	5.98728	3.85616	6.6361	4.29741	5.18229	5.05226	5.98268	5.49318	5.12866	0.933642
Pak6	2	p21 (RAC1) activated kinase 6 [Source:MGI Symbol;Acc:MGI:2679420]	214230	19.4403	18.2263	22.3401	17.3774	20.2573	18.6547	18.4135	20.0022	18.6757	0.933681
Cited4	4	Cbp/p300-interacting transactivator, with Glu/Asp-rich carboxy-terminal domain, 4 [Source:MGI Symbol;Acc:MGI:1861694]	56222	5.45374	6.02483	5.16471	4.88935	3.63171	6.95542	5.24293	5.54776	5.17985	0.933683
Phka2	X	phosphorylase kinase alpha 2 [Source:MGI Symbol;Acc:MGI:97577]	110094	4.52642	5.74283	4.60101	4.31411	4.91519	4.7427	4.54035	4.95675	4.62809	0.933693
Dysf	6	dysferlin [Source:MGI Symbol;Acc:MGI:1349385]	26903	0.728744	0.585179	0.575279	0.475429	0.605268	0.58637	0.68485	0.629734	0.587979	0.933695
1700123M08Rik	4	RIKEN cDNA 1700123M08 gene [Source:MGI Symbol;Acc:MGI:1923915]		2.38172	1.8915	1.85779	1.52744	1.6872	2.18737	2.23067	2.04367	1.90817	0.933699
Iyd	10	iodotyrosine deiodinase [Source:MGI Symbol;Acc:MGI:1917587]	70337	0.0382895	0.199851	0.119654	0.0286482	0.320739	0.0280703	0.0679867	0.119265	0.111361	0.93373
Asphd1	7	aspartate beta-hydroxylase domain containing 1 [Source:MGI Symbol;Acc:MGI:2685014]	233879	15.8948	16.227	16.2566	14.0211	14.3989	16.7927	15.0174	16.1261	15.0575	0.933734
Naxd	8	NAD(P)HX dehydratase [Source:MGI Symbol;Acc:MGI:1913353]	69225	16.4429	14.7875	18.4737	17.0792	15.9038	13.1481	15.7499	16.568	15.4703	0.933741
Abhd14a	9	abhydrolase domain containing 14A [Source:MGI Symbol;Acc:MGI:1915894]	68644	21.8298	21.1967	22.1142	21.7575	22.8395	16.7002	19.8029	21.7136	20.275	0.93375
Cdon	9	cell adhesion molecule-related/down-regulated by oncogenes [Source:MGI Symbol;Acc:MGI:1926387]	57810	1.20333	1.47205	0.946088	0.955596	0.968468	1.58318	1.00154	1.20715	1.1272	0.933763
Cspg5	9	chondroitin sulfate proteoglycan 5 [Source:MGI Symbol;Acc:MGI:1352747]	29873	53.7892	44.7938	58.4062	48.5012	50.3638	46.4074	50.1827	52.3297	48.8638	0.933766
Gale	4	galactose-4-epimerase, UDP [Source:MGI Symbol;Acc:MGI:1921496]	74246	7.08044	9.17588	7.6915	8.49087	7.04852	6.71911	7.55718	7.98261	7.45392	0.93377
Rmi1	13	RecQ mediated genome instability 1 [Source:MGI Symbol;Acc:MGI:1921636]	74386	2.04784	2.27067	1.85832	2.01906	2.00224	1.92572	1.74331	2.05894	1.92258	0.933772
Itpka	2	inositol 1,4,5-trisphosphate 3-kinase A [Source:MGI Symbol;Acc:MGI:1333822]	228550	97.5504	96.8031	100.242	94.0791	86.8545	88.1585	97.6906	98.1985	91.6957	0.933779
Brf1	12	BRF1, RNA polymerase III transcription initiation factor 90 kDa subunit [Source:MGI Symbol;Acc:MGI:1919558]	72308	10.0765	9.50987	10.3354	9.2264	8.22373	9.99296	9.81215	9.97392	9.31381	0.933816
Gulp1	1	GULP, engulfment adaptor PTB domain containing 1 [Source:MGI Symbol;Acc:MGI:1920407]	70676	1.7019	1.19901	1.67723	1.56407	1.67005	1.20059	1.26577	1.52605	1.42512	0.933866
A330009N23Rik	15	RIKEN cDNA A330009N23 gene [Source:MGI Symbol;Acc:MGI:2443491]		10.4744	10.7169	13.3112	11.999	11.4128	8.60689	10.9432	11.5008	10.7405	0.933887
Snapin	3	SNAP-associated protein [Source:MGI Symbol;Acc:MGI:1333745]	20615	22.9439	25.8102	25.7026	24.7646	25.3772	19.9776	22.5949	24.8189	23.1786	0.933908
Tm2d3	7	TM2 domain containing 3 [Source:MGI Symbol;Acc:MGI:1915884]	68634	25.7435	22.2213	30.5515	25.5713	28.4405	17.4084	26.3511	26.1721	24.4428	0.933927
D2hgdh	1	D-2-hydroxyglutarate dehydrogenase [Source:MGI Symbol;Acc:MGI:2138209]	98314	2.21981	2.30181	2.41892	2.21666	2.0689	1.98615	2.3711	2.31351	2.1607	0.933949
Maged2	X	melanoma antigen, family D, 2 [Source:MGI Symbol;Acc:MGI:1933391]	80884	21.4224	18.2529	21.9009	19.2761	20.1617	16.7504	20.4935	20.5254	19.1704	0.933986
Fam149b	14	family with sequence similarity 149, member B [Source:MGI Symbol;Acc:MGI:2145567]	105428	7.57481	7.69974	7.50171	6.94224	7.00418	7.27677	7.14077	7.59209	7.09099	0.933998
Tmem42	9	transmembrane protein 42 [Source:MGI Symbol;Acc:MGI:1277176]	66079	13.9581	15.6931	18.8233	16.947	15.5257	12.8797	15.0147	16.1582	15.0918	0.934003
Ndufb2	6	NADH:ubiquinone oxidoreductase subunit B2 [Source:MGI Symbol;Acc:MGI:1915448]	68198	14.482	12.8729	18.0431	14.5921	16.4378	11.4433	14.0679	15.1327	14.1353	0.93409
Lig3	11	ligase III, DNA, ATP-dependent [Source:MGI Symbol;Acc:MGI:109152]	16882	4.23901	5.30553	4.20013	4.40813	4.11779	4.53127	4.06193	4.58156	4.27978	0.934133
Bdh2	3	3-hydroxybutyrate dehydrogenase, type 2 [Source:MGI Symbol;Acc:MGI:1917022]	69772	0.392258	0.464727	0.706197	0.721691	0.386429	0.31821	0.520656	0.52106	0.486746	0.934146
Ndufb11	X	NADH:ubiquinone oxidoreductase subunit B11 [Source:MGI Symbol;Acc:MGI:1349919]	104130	100.122	94.4502	130.791	107.235	116.257	80.0549	101.723	108.454	101.318	0.934197
Ctsk	3	cathepsin K [Source:MGI Symbol;Acc:MGI:107823]	13038	3.46547	3.72462	4.42701	3.73971	4.04855	2.99005	3.69197	3.87237	3.61757	0.934201
Nfkbid	7	nuclear factor of kappa light polypeptide gene enhancer in B cells inhibitor, delta [Source:MGI Symbol;Acc:MGI:3041243]	243910	0.859889	1.30955	0.542722	1.07598	0.982722	0.782555	0.537018	0.904052	0.844569	0.934204
Dmwd	7	dystrophia myotonica-containing WD repeat motif [Source:MGI Symbol;Acc:MGI:94907]	13401	50.8351	52.5585	49.7387	46.2422	43.8888	50.1256	50.4903	51.0441	47.6867	0.934226
Upf2	2	UPF2 regulator of nonsense transcripts homolog (yeast) [Source:MGI Symbol;Acc:MGI:2449307]	326622	7.94982	8.95153	6.02513	6.43475	6.63052	8.98626	6.50663	7.64216	7.13954	0.934231
Ahsa2	11	AHA1, activator of heat shock protein ATPase 2 [Source:MGI Symbol;Acc:MGI:1916133]	268390	7.56512	6.60546	6.16947	6.96272	6.79082	5.99345	5.59076	6.78002	6.33444	0.93428
Smco3	6	single-pass membrane protein with coiled-coil domains 3 [Source:MGI Symbol;Acc:MGI:2443451]	654818	3.22488	4.78164	4.14834	3.7953	4.26252	2.81331	4.27107	4.05162	3.78555	0.934329
Fbxl16	17	F-box and leucine-rich repeat protein 16 [Source:MGI Symbol;Acc:MGI:2448488]	214931	322.379	303.793	391.165	328.188	283.205	324.826	331.161	339.112	316.845	0.934336
Cela2a	4	chymotrypsin-like elastase family, member 2A [Source:MGI Symbol;Acc:MGI:95316]	13706	0.0376692	0.0453724	0.0504495	0.0634144	0.102895	0	0	0.044497	0.0415772	0.934382
Gm14111	2	predicted gene 14111 [Source:MGI Symbol;Acc:MGI:3652258]		0.221905	0.0242985	0.10807	0.0452809	0.176332	0.155286	0.0644751	0.118091	0.110343	0.934391
Prdm15	16	PR domain containing 15 [Source:MGI Symbol;Acc:MGI:1930121]	114604	2.30239	2.66993	2.04151	2.0351	2.20333	2.2839	2.21604	2.33794	2.18459	0.934408
Sh3bgrl3	4	SH3 domain binding glutamic acid-rich protein-like 3 [Source:MGI Symbol;Acc:MGI:1920973]	73723	125.963	124.605	126.597	121.734	115.758	105.558	126.856	125.722	117.477	0.934415
Gm20632	3	predicted gene 20632 [Source:MGI Symbol;Acc:MGI:5313079]		0.31554	0.510089	0.444837	0.382089	0.353835	0.493087	0.353856	0.423489	0.395717	0.934422
Ccdc50-ps	4	Ccdc50 retrotransposed pseudogene [Source:MGI Symbol;Acc:MGI:3651098]		0	0	0.0573656	0.0480718	0.0234001	0	0	0.0191219	0.017868	0.934427
Gm19253	6	predicted gene, 19253 [Source:MGI Symbol;Acc:MGI:5011438]		0	0	0.175834	0.147347	0.0717246	0	0	0.0586113	0.0547679	0.934427
Gm47504	10	predicted gene, 47504 [Source:MGI Symbol;Acc:MGI:6096490]		0	0	0.152921	0.128146	0.062378	0	0	0.0509735	0.047631	0.934427
Gm10320	13	predicted pseudogene 10320 [Source:MGI Symbol;Acc:MGI:3642323]		0	0	0.102431	0.085836	0.0417826	0	0	0.0341436	0.0319047	0.934427
Cln6	9	ceroid-lipofuscinosis, neuronal 6 [Source:MGI Symbol;Acc:MGI:2159324]	76524	5.33463	6.15355	4.80083	4.54045	4.5437	5.91802	5.29238	5.42967	5.07364	0.934428
Tnni3k	3	TNNI3 interacting kinase [Source:MGI Symbol;Acc:MGI:2443276]	435766	0.212557	0.240022	0.2224	0.186369	0.290303	0.109566	0.254755	0.224993	0.210248	0.934466
Akt2	7	thymoma viral proto-oncogene 2 [Source:MGI Symbol;Acc:MGI:104874]	11652	26.8057	22.693	29.1882	24.9871	24.2921	23.1857	25.5762	26.229	24.5103	0.934474
Cep164	9	centrosomal protein 164 [Source:MGI Symbol;Acc:MGI:2384878]	214552	1.82219	2.21868	1.47663	1.64123	1.68437	1.93845	1.61071	1.83917	1.71869	0.934494
Bex2	X	brain expressed X-linked 2 [Source:MGI Symbol;Acc:MGI:1338017]	12069	214.252	201.532	227.133	207.468	205.027	182.029	206.547	214.306	200.268	0.934496
1500009C09Rik	15	RIKEN cDNA 1500009C09 gene [Source:MGI Symbol;Acc:MGI:1923755]		54.7716	55.3521	59.9112	54.8977	53.0765	51.0486	52.8455	56.6783	52.9671	0.934521
Phc2	4	polyhomeotic 2 [Source:MGI Symbol;Acc:MGI:1860454]	54383	23.0313	21.1024	21.3723	20.218	20.3467	20.029	21.0298	21.8353	20.4059	0.934534
Bsg	10	basigin [Source:MGI Symbol;Acc:MGI:88208]	12215	330.703	297.717	361.772	309.55	328.935	271.05	324.346	330.064	308.47	0.934578
Gm26762	7	predicted gene, 26762 [Source:MGI Symbol;Acc:MGI:5477256]		0.0305118	0.0183756	0.0408637	0.0128413	0.0333375	0.0209704	0.0446957	0.0299171	0.0279612	0.934626
Clic4	4	chloride intracellular channel 4 (mitochondrial) [Source:MGI Symbol;Acc:MGI:1352754]	29876	29.7868	30.5034	29.7819	24.3365	28.9904	29.7424	29.1795	30.024	28.0622	0.934658
Pdgfc	3	platelet-derived growth factor, C polypeptide [Source:MGI Symbol;Acc:MGI:1859631]	54635	2.87328	2.64045	2.75194	2.83284	2.49525	2.24699	2.7257	2.75522	2.5752	0.934659
Dus1l	11	dihydrouridine synthase 1-like (S. cerevisiae) [Source:MGI Symbol;Acc:MGI:1915980]	68730	8.86549	10.2979	10.5511	9.96453	9.73688	7.9686	9.36079	9.90485	9.2577	0.934663
G6pc3	11	glucose 6 phosphatase, catalytic, 3 [Source:MGI Symbol;Acc:MGI:1915651]	68401	32.3499	31.9438	33.5794	33.977	32.1683	26.3177	29.5096	32.6244	30.4931	0.934674
Fbxl14	6	F-box and leucine-rich repeat protein 14 [Source:MGI Symbol;Acc:MGI:2141676]	101358	7.74018	7.9139	7.40576	6.40443	7.08962	8.33208	6.91278	7.68662	7.18473	0.934707
Angptl1	1	angiopoietin-like 1 [Source:MGI Symbol;Acc:MGI:1919963]	72713	0.326888	0.256386	0.458156	0.349804	0.357162	0.250791	0.340154	0.347143	0.324478	0.934708
Gm33320	6	predicted gene, 33320 [Source:MGI Symbol;Acc:MGI:5592479]		0.152098	0.732807	0.0509255	0.1707	0.623192	0.250885	0.121529	0.311943	0.291577	0.93471
Arl2	19	ADP-ribosylation factor-like 2 [Source:MGI Symbol;Acc:MGI:1928393]	56327	22.6361	20.8516	25.117	20.6455	23.3091	19.4598	22.0943	22.8682	21.3772	0.934798
Gm45353	8	predicted gene 45353 [Source:MGI Symbol;Acc:MGI:5791189]		3.83867	2.69714	3.96289	3.14136	2.35923	2.81416	4.77116	3.49957	3.27148	0.934823
Banf1	19	barrier to autointegration factor 1 [Source:MGI Symbol;Acc:MGI:1346330]	23825	34.1691	33.9377	40.1754	34.1509	35.0111	29.9471	35.8575	36.0941	33.7416	0.934825
Arf5	6	ADP-ribosylation factor 5 [Source:MGI Symbol;Acc:MGI:99434]	11844	118.426	116.651	152.511	127.742	129.374	103.361	122.626	129.196	120.776	0.934826
Dcps	9	decapping enzyme, scavenger [Source:MGI Symbol;Acc:MGI:1916555]	69305	10.9621	10.4824	10.46	10.3306	10.7888	8.11312	10.5345	10.6349	9.94175	0.934828
P4ha3	7	procollagen-proline, 2-oxoglutarate 4-dioxygenase (proline 4-hydroxylase), alpha polypeptide III [Source:MGI Symbol;Acc:MGI:2444049]	320452	2.30632	3.46486	3.34714	3.73669	2.51075	2.24105	2.87699	3.03944	2.84137	0.934834
Krt1	15	keratin 1 [Source:MGI Symbol;Acc:MGI:96698]	16678	1.15142	1.00723	1.387	1.28502	1.27914	0.834683	1.02109	1.18188	1.10498	0.934934
Kptn	7	kaptin [Source:MGI Symbol;Acc:MGI:1890380]	70394	13.0191	14.4305	15.6479	14.1673	14.2113	11.2847	14.0676	14.3658	13.4327	0.935049
Gm18194	7	predicted gene, 18194 [Source:MGI Symbol;Acc:MGI:5010379]		0.281042	0.197466	0.164672	0.151136	0.21111	0.296174	0.143467	0.214393	0.200472	0.935066
Myh7	14	myosin, heavy polypeptide 7, cardiac muscle, beta [Source:MGI Symbol;Acc:MGI:2155600]	140781	1.48156	0.931226	2.76403	2.03669	0.979035	1.30906	2.12979	1.72561	1.61364	0.935118
Ppp4r1	17	protein phosphatase 4, regulatory subunit 1 [Source:MGI Symbol;Acc:MGI:1917601]	70351	6.33905	8.27845	6.37957	6.37998	7.2178	6.29157	6.29049	6.99902	6.54496	0.935125
Gstm4	3	glutathione S-transferase, mu 4 [Source:MGI Symbol;Acc:MGI:95862]	14865	5.99751	6.17165	6.90969	5.97576	6.72064	5.20608	5.88638	6.35962	5.94722	0.935153
Rp9	9	retinitis pigmentosa 9 (human) [Source:MGI Symbol;Acc:MGI:2157166]	55934	13.4309	13.8455	15.1068	12.3123	14.4985	14.1189	11.9168	14.1277	13.2116	0.935155
Glul	1	glutamate-ammonia ligase (glutamine synthetase) [Source:MGI Symbol;Acc:MGI:95739]	14645	705.984	635.972	868.201	676.355	724.441	646.185	708.955	736.719	688.984	0.935206
Ufsp1	5	UFM1-specific peptidase 1 [Source:MGI Symbol;Acc:MGI:1917490]	70240	6.60755	8.56737	8.06852	7.15394	6.73111	8.14228	6.9566	7.74781	7.24598	0.935229
Dact1	12	dishevelled-binding antagonist of beta-catenin 1 [Source:MGI Symbol;Acc:MGI:1891740]	59036	2.04843	1.84883	1.70077	2.10686	1.84601	1.66363	1.36468	1.86601	1.7453	0.935309
Plgrkt	19	plasminogen receptor, C-terminal lysine transmembrane protein [Source:MGI Symbol;Acc:MGI:1915009]	67759	8.61444	10.1143	10.0288	8.86972	11.3551	7.43063	8.2092	9.58584	8.96617	0.935356
Myo10	15	myosin X [Source:MGI Symbol;Acc:MGI:107716]	17909	5.12941	4.3111	4.89317	4.35653	4.18979	4.97237	4.35746	4.77789	4.46904	0.935357
Hint1	11	histidine triad nucleotide binding protein 1 [Source:MGI Symbol;Acc:MGI:1321133]	15254	222.729	204.499	285.267	235.78	258.382	176.282	218.145	237.498	222.147	0.935363
Mid1ip1	X	Mid1 interacting protein 1 (gastrulation specific G12-like (zebrafish)) [Source:MGI Symbol;Acc:MGI:1915291]	68041	44.0536	47.9002	55.4493	42.6405	48.874	46.4274	45.9029	49.1344	45.9612	0.935419
Aldh3b3	19	aldehyde dehydrogenase 3 family, member B3 [Source:MGI Symbol;Acc:MGI:1920708]	73458	0	0.0060489	0.0336288	0	0.0329222	0.0165673	0	0.0132259	0.0123724	0.935465
Nfia	4	nuclear factor I/A [Source:MGI Symbol;Acc:MGI:108056]	18027	4.12539	4.99194	3.96669	3.70394	3.97811	4.79244	3.84507	4.36134	4.07989	0.935468
Mast2	4	microtubule associated serine/threonine kinase 2 [Source:MGI Symbol;Acc:MGI:894676]	17776	23.7625	21.0591	24.1136	20.2149	20.1649	23.908	21.6953	22.9784	21.4958	0.935477
Rnf144a	12	ring finger protein 144A [Source:MGI Symbol;Acc:MGI:1344401]	108089	8.18376	8.41419	8.02293	6.53043	7.04844	8.84917	8.28208	8.20696	7.67753	0.93549
Kank3	17	KN motif and ankyrin repeat domains 3 [Source:MGI Symbol;Acc:MGI:1098615]	80880	5.98056	6.22416	6.91046	5.65445	6.49291	5.1142	6.58193	6.37173	5.96087	0.935519
Il17rb	14	interleukin 17 receptor B [Source:MGI Symbol;Acc:MGI:1355292]	50905	0.602634	0.395929	0.628905	0.298643	0.564382	0.524992	0.642022	0.542489	0.50751	0.93552
Fbxo5	10	F-box protein 5 [Source:MGI Symbol;Acc:MGI:1914391]	67141	0.592125	0.638137	0.514767	0.617909	0.522111	0.594021	0.442685	0.581676	0.544181	0.935539
B230118H07Rik	2	RIKEN cDNA B230118H07 gene [Source:MGI Symbol;Acc:MGI:1915420]	68170	10.8169	9.54736	12.8718	11.5328	10.7627	8.73592	10.4281	11.0787	10.3649	0.935569
Srrm3	5	serine/arginine repetitive matrix 3 [Source:MGI Symbol;Acc:MGI:1920309]	58212	9.12832	11.2234	9.41098	8.90446	8.6017	10.9399	8.682	9.92091	9.28201	0.9356
Gm4544	15	predicted gene 4544 [Source:MGI Symbol;Acc:MGI:3782728]		1.55023	2.11901	1.95955	1.81802	2.09347	1.5515	1.55877	1.87627	1.75544	0.935603
Atpif1	4	ATPase inhibitory factor 1 [Source:MGI Symbol;Acc:MGI:1196457]	11983	131.849	135.878	179.697	150.986	154.223	109.627	143.325	149.142	139.54	0.935624
Ndrg1	15	N-myc downstream regulated gene 1 [Source:MGI Symbol;Acc:MGI:1341799]	17988	29.6796	29.0763	24.9507	18.9087	30.2584	28.2971	26.9637	27.9022	26.107	0.93566
Cnpy3	17	canopy FGF signaling regulator 3 [Source:MGI Symbol;Acc:MGI:1919279]	72029	34.5707	31.7295	29.9046	30.0385	29.6709	29.8507	30.4611	32.0683	30.0053	0.93567
Jmjd8	17	jumonji domain containing 8 [Source:MGI Symbol;Acc:MGI:1919356]	72106	16.7675	17.2103	16.637	16.1356	16.1651	14.9502	15.8944	16.8716	15.7863	0.935674
Tmem106c	15	transmembrane protein 106C [Source:MGI Symbol;Acc:MGI:1196384]	380967	17.5951	17.2447	18.1433	16.8344	16.7283	15.6892	16.8534	17.6611	16.5263	0.93575
Htr7	19	5-hydroxytryptamine (serotonin) receptor 7 [Source:MGI Symbol;Acc:MGI:99841]	15566	4.06255	3.35454	3.901	3.59877	3.81764	3.37867	3.32771	3.77269	3.5307	0.935856
Gm5518	19	predicted gene 5518 [Source:MGI Symbol;Acc:MGI:3648673]		0.0937351	0.150538	0.167383	0.0350663	0.375525	0.103077	0	0.137219	0.128417	0.935859
Ufc1	1	ubiquitin-fold modifier conjugating enzyme 1 [Source:MGI Symbol;Acc:MGI:1913405]	66155	39.9095	37.4463	46.7706	40.0296	43.0673	33.7247	38.0754	41.3755	38.7242	0.935922
Mettl13	1	methyltransferase like 13 [Source:MGI Symbol;Acc:MGI:1918699]	71449	2.94241	3.41047	2.56175	2.89384	2.54089	3.099	2.59099	2.97154	2.78118	0.935939
Mitd1	1	MIT, microtubule interacting and transport, domain containing 1 [Source:MGI Symbol;Acc:MGI:1916278]	69028	4.82953	4.65371	6.20496	4.9241	5.97441	3.70859	4.97076	5.2294	4.89447	0.935952
Inca1	11	inhibitor of CDK, cyclin A1 interacting protein 1 [Source:MGI Symbol;Acc:MGI:2144284]	103844	1.14013	1.39262	1.48394	1.51386	1.26327	0.918247	1.3173	1.3389	1.25317	0.935969
Pfdn6	17	prefoldin subunit 6 [Source:MGI Symbol;Acc:MGI:95908]	14976	39.9359	45.3713	48.5271	44.1449	42.244	39.8704	40.7712	44.6114	41.7576	0.93603
Pou3f4	X	POU domain, class 3, transcription factor 4 [Source:MGI Symbol;Acc:MGI:101894]	18994	2.23693	1.93166	2.0925	2.06248	1.45142	2.45987	1.84051	2.08703	1.95357	0.936053
Sftpc	14	surfactant associated protein C [Source:MGI Symbol;Acc:MGI:109517]	20389	2.18833	1.59376	2.28329	2.65588	1.89056	1.34312	1.68075	2.02179	1.89258	0.936088
Gm17508	9	predicted gene, 17508 [Source:MGI Symbol;Acc:MGI:4937142]		0.147966	0.035645	0	0.0996378	0.097002	0.0325426	0	0.0612038	0.0572956	0.936144
Top3b	16	topoisomerase (DNA) III beta [Source:MGI Symbol;Acc:MGI:1333803]	21976	7.9556	9.4926	7.37991	8.30371	7.49451	7.93422	7.25865	8.27604	7.74778	0.93617
Gm10532	18	predicted gene 10532 [Source:MGI Symbol;Acc:MGI:3641671]		0.0262751	0.0421977	0.0469196	0	0.0669866	0.0770501	0	0.0384641	0.0360092	0.936175
Gm26735	13	predicted gene, 26735 [Source:MGI Symbol;Acc:MGI:5477229]		0.418428	0.229089	0.315857	0.332991	0.28262	0.368104	0.218836	0.321125	0.300638	0.936203
Sgsh	11	N-sulfoglucosamine sulfohydrolase (sulfamidase) [Source:MGI Symbol;Acc:MGI:1350341]	27029	1.71604	2.02796	1.75931	1.61444	1.61722	1.78025	1.85776	1.83443	1.71742	0.936211
Ebpl	14	emopamil binding protein-like [Source:MGI Symbol;Acc:MGI:1915427]	68177	1.38188	1.26278	1.45757	1.38504	1.3484	1.17264	1.21477	1.36741	1.28021	0.936231
Mtg2	2	mitochondrial ribosome associated GTPase 2 [Source:MGI Symbol;Acc:MGI:106565]	52856	4.89282	4.75243	4.81474	4.68763	5.24816	3.62524	4.48951	4.81999	4.51263	0.936232
Mcl1	3	myeloid cell leukemia sequence 1 [Source:MGI Symbol;Acc:MGI:101769]	17210	24.1506	22.1081	20.5232	21.9892	22.8698	18.5371	19.9689	22.2607	20.8413	0.936237
Mroh1	15	maestro heat-like repeat family member 1 [Source:MGI Symbol;Acc:MGI:2442558]	223658	7.63273	7.69713	6.5211	5.36569	6.66184	8.60309	6.64637	7.28365	6.81925	0.93624
Bcas1os1	2	breast carcinoma amplified sequence 1, opposite strand 1 [Source:MGI Symbol;Acc:MGI:3649795]		0.0650623	0.0979589	0.196057	0.164294	0	0.21464	0.0693146	0.119693	0.112062	0.936248
Ift46	9	intraflagellar transport 46 [Source:MGI Symbol;Acc:MGI:1923818]	76568	9.49885	8.94344	8.93425	9.20119	8.91024	7.46337	8.60044	9.12551	8.54381	0.936256
Rad51ap1	6	RAD51 associated protein 1 [Source:MGI Symbol;Acc:MGI:1098224]	19362	0.622732	1.02184	0.580181	0.729279	0.798735	0.595473	0.653817	0.741585	0.694326	0.936273
Gm14204	2	predicted gene 14204 [Source:MGI Symbol;Acc:MGI:3651576]		1.26987	1.70551	1.34952	1.18975	1.53481	1.3058	1.36883	1.44163	1.3498	0.936296
Gga1	15	golgi associated, gamma adaptin ear containing, ARF binding protein 1 [Source:MGI Symbol;Acc:MGI:2146207]	106039	21.4815	21.946	21.1992	19.5613	19.4648	21.2339	20.4229	21.5422	20.1707	0.936334
Ap1s2	X	adaptor-related protein complex 1, sigma 2 subunit [Source:MGI Symbol;Acc:MGI:1889383]	108012	11.6546	14.2656	12.2086	12.2528	13.3741	10.5924	11.3828	12.7096	11.9005	0.936341
Mir433	12	microRNA 433 [Source:MGI Symbol;Acc:MGI:3619404]		1.13767	1.17456	1.95899	0.729606	2.48607	1.25105	0.865734	1.42374	1.33312	0.936348
1700040D17Rik	3	RIKEN cDNA 1700040D17 gene [Source:MGI Symbol;Acc:MGI:1923852]	76602	0.848124	1.09453	0.811337	1.24647	0.706034	0.732796	0.752963	0.917997	0.859566	0.93635
Nhp2	11	NHP2 ribonucleoprotein [Source:MGI Symbol;Acc:MGI:1098547]	52530	29.4946	26.5572	35.7456	30.4971	31.7401	23.1824	29.197	30.5991	28.6542	0.936437
Rccd1	7	RCC1 domain containing 1 [Source:MGI Symbol;Acc:MGI:2444156]	269955	1.62206	3.17937	2.30064	2.66013	1.92924	2.23129	2.04691	2.36736	2.21689	0.936441
Elob	17	elongin B [Source:MGI Symbol;Acc:MGI:1914923]	67673	189.355	175.351	243.425	201.886	207.006	150.096	200.364	202.711	189.838	0.936497
Vegfa	17	vascular endothelial growth factor A [Source:MGI Symbol;Acc:MGI:103178]	22339	12.6548	16.2907	16.1349	15.5133	14.535	13.1775	13.065	15.0268	14.0727	0.936509
Cdk18	1	cyclin-dependent kinase 18 [Source:MGI Symbol;Acc:MGI:97518]	18557	7.34394	6.64406	6.6748	6.4919	5.90556	5.97929	7.4246	6.8876	6.45034	0.936515
Chfr	5	checkpoint with forkhead and ring finger domains [Source:MGI Symbol;Acc:MGI:2444898]	231600	9.64525	12.2471	9.42686	10.8108	10.6279	8.02412	9.64516	10.4397	9.777	0.936518
Btg3	16	B cell translocation gene 3 [Source:MGI Symbol;Acc:MGI:109532]	12228	0.428076	0.410881	0.519565	0.555498	0.343483	0.205949	0.591446	0.452841	0.424094	0.936519
Uba52	8	ubiquitin A-52 residue ribosomal protein fusion product 1 [Source:MGI Symbol;Acc:MGI:98887]	22186	8.4467	9.49119	10.8569	8.27092	10.6536	6.79496	10.2369	9.59827	8.98908	0.93653
Ndufaf8	11	NADH:ubiquinone oxidoreductase complex assembly factor 8 [Source:MGI Symbol;Acc:MGI:1913676]	208501	13.0569	12.5878	17.2449	12.6845	14.0124	13.2799	13.5804	14.2965	13.3893	0.936542
Ak3	19	adenylate kinase 3 [Source:MGI Symbol;Acc:MGI:1860835]	56248	37.2282	36.8391	40.2407	36.5959	39.9313	32.0392	34.1735	38.1027	35.685	0.936547
9430015G10Rik	4	RIKEN cDNA 9430015G10 gene [Source:MGI Symbol;Acc:MGI:2444364]	230996	5.11202	5.8516	4.76952	5.38299	5.06065	4.44438	4.75897	5.24438	4.91175	0.936574
Srsf4	4	serine/arginine-rich splicing factor 4 [Source:MGI Symbol;Acc:MGI:1890577]	57317	14.8092	16.9215	14.4007	13.9428	13.51	15.7704	14.385	15.3771	14.4021	0.936589
Kank2	9	KN motif and ankyrin repeat domains 2 [Source:MGI Symbol;Acc:MGI:2384568]	235041	2.71906	1.96987	2.35631	1.90277	2.1233	2.34807	2.42392	2.34842	2.19951	0.936595
Galnt1	18	polypeptide N-acetylgalactosaminyltransferase 1 [Source:MGI Symbol;Acc:MGI:894693]	14423	14.5555	12.9407	14.8947	14.1058	13.1538	12.4348	13.2438	14.1303	13.2346	0.936608
2002-09-01	1	septin 2 [Source:MGI Symbol;Acc:MGI:97298]		0.234648	0.301902	0.428534	0.22145	0.396222	0.258033	0.329524	0.321695	0.301307	0.936625
Rbm4b	19	RNA binding motif protein 4B [Source:MGI Symbol;Acc:MGI:1913954]	66704	3.05317	3.32219	2.73237	3.34281	3.15729	2.33341	2.54083	3.03591	2.84358	0.93665
Gm16287	4	predicted gene 16287 [Source:MGI Symbol;Acc:MGI:3650322]		0.0953887	0.177565	0.116138	0.184913	0.0852733	0.104895	0.110862	0.129697	0.121486	0.936687
Scpep1	11	serine carboxypeptidase 1 [Source:MGI Symbol;Acc:MGI:1921867]	74617	8.96652	9.12164	7.79983	8.6502	8.70488	7.90502	7.07483	8.62933	8.08373	0.936774
Rhoc	3	ras homolog family member C [Source:MGI Symbol;Acc:MGI:106028]	11853	12.5244	10.6427	16.7512	14.5454	12.402	10.7489	12.1641	13.3061	12.4651	0.936796
Rbbp9	2	retinoblastoma binding protein 9, serine hydrolase [Source:MGI Symbol;Acc:MGI:1347074]	26450	16.6797	16.3096	17.3386	17.3438	16.8647	13.7156	14.9401	16.7759	15.716	0.93682
Mrps28	3	mitochondrial ribosomal protein S28 [Source:MGI Symbol;Acc:MGI:1913480]	66230	13.5126	11.9356	16.8906	13.7787	15.467	9.76466	13.8747	14.1129	13.2213	0.93682
Gm14342	2	predicted gene 14342 [Source:MGI Symbol;Acc:MGI:3650757]		0.209234	0.183288	0.343909	0.245498	0.280569	0.282379	0.111455	0.245477	0.229975	0.936849
Gm11837	4	predicted gene 11837 [Source:MGI Symbol;Acc:MGI:3702175]	100038514	0.713178	1.16383	1.72542	0.955318	1.40764	0.936047	1.20096	1.20081	1.12499	0.936859
Zic5	14	zinc finger protein of the cerebellum 5 [Source:MGI Symbol;Acc:MGI:1929518]	65100	0.621459	0.493937	0.560533	0.464977	0.642061	0.581119	0.405353	0.558643	0.523377	0.936872
Ndufb5	3	NADH:ubiquinone oxidoreductase subunit B5 [Source:MGI Symbol;Acc:MGI:1913296]	66046	36.6325	35.6156	44.5123	39.0875	40.9476	29.596	36.2254	38.9202	36.4641	0.936895
Gm10290	5	predicted pseudogene 10290 [Source:MGI Symbol;Acc:MGI:3642597]		0.0605196	0	0.0810525	0.0452809	0.0220415	0.0665512	0.0429834	0.0471907	0.0442142	0.936926
AW011738	4	expressed sequence AW011738 [Source:MGI Symbol;Acc:MGI:2140540]		1.11234	0.906343	1.35829	0.954647	0.953223	1.0793	1.23152	1.12566	1.05467	0.936937
Sec14l4	11	SEC14-like lipid binding 4 [Source:MGI Symbol;Acc:MGI:2144095]	103655	0.14315	0.02249	0.0666844	0.0698511	0.0544026	0.00684421	0.159137	0.0774415	0.0725587	0.936949
Gm37111	9	predicted gene, 37111 [Source:MGI Symbol;Acc:MGI:5610339]		10.3308	12.3668	13.027	9.70353	12.5032	8.84364	13.5797	11.9082	11.1575	0.936961
Slc6a11	6	solute carrier family 6 (neurotransmitter transporter, GABA), member 11 [Source:MGI Symbol;Acc:MGI:95630]	243616	49.1096	45.2351	52.1128	45.8651	44.4546	45.6317	47.0193	48.8192	45.7427	0.936982
Coq6	12	coenzyme Q6 monooxygenase [Source:MGI Symbol;Acc:MGI:1924408]	217707	6.44671	6.76034	7.50735	6.08483	7.34497	5.36354	7.08645	6.9048	6.46995	0.937021
S100a6	3	S100 calcium binding protein A6 (calcyclin) [Source:MGI Symbol;Acc:MGI:1339467]	20200	15.9062	18.6009	25.5083	19.1515	20.5852	17.0103	18.2346	20.0051	18.7454	0.937029
Tubg2	11	tubulin, gamma 2 [Source:MGI Symbol;Acc:MGI:2144208]	103768	30.1376	29.4778	31.5453	28.5753	27.5808	28.2389	29.5001	30.3869	28.4738	0.93704
B230307C23Rik	16	RIKEN cDNA B230307C23 gene [Source:MGI Symbol;Acc:MGI:3643396]	245305	1.29197	1.51652	2.07195	1.66239	1.69035	1.14925	1.59558	1.62681	1.52439	0.937042
Dll1	17	delta like canonical Notch ligand 1 [Source:MGI Symbol;Acc:MGI:104659]	13388	1.18746	1.43029	0.723565	0.909512	1.08222	0.977806	1.20511	1.11377	1.04366	0.937053
Wdr45	X	WD repeat domain 45 [Source:MGI Symbol;Acc:MGI:1859606]	54636	14.8674	17.1986	15.5501	15.3362	15.3685	12.6027	16.1861	15.8721	14.8734	0.937079
Gm45925	12	predicted gene, 45925 [Source:MGI Symbol;Acc:MGI:5825562]		0.159663	0.170945	0.213833	0.21901	0.0387666	0.214592	0.207898	0.18148	0.170067	0.937108
2610306M01Rik	6	RIKEN cDNA 2610306M01 gene [Source:MGI Symbol;Acc:MGI:1914420]	67170	6.8853	7.08192	7.58946	6.66378	7.39617	6.50809	6.36689	7.18556	6.73373	0.93712
Tars2	3	threonyl-tRNA synthetase 2, mitochondrial (putative) [Source:MGI Symbol;Acc:MGI:1919057]	71807	7.77905	9.01384	8.90223	8.22977	8.57869	7.24818	8.04984	8.56504	8.02662	0.937138
Ndufb10	17	NADH:ubiquinone oxidoreductase subunit B10 [Source:MGI Symbol;Acc:MGI:1915592]	68342	118.671	117.122	148.674	125.32	125.384	107.592	122.102	128.156	120.1	0.937139
Gm40841	13	predicted gene, 40841 [Source:MGI Symbol;Acc:MGI:5623726]		1.30851	2.23939	1.19762	1.60462	1.26961	1.67781	1.37788	1.58184	1.48248	0.937188
0610009L18Rik	11	RIKEN cDNA 0610009L18 gene [Source:MGI Symbol;Acc:MGI:1914088]	66838	4.13479	3.01957	3.48827	3.03276	4.19757	3.2938	2.77482	3.54754	3.32474	0.937194
P2ry14	3	purinergic receptor P2Y, G-protein coupled, 14 [Source:MGI Symbol;Acc:MGI:2155705]	140795	0.449856	0.401716	0.43628	0.501973	0.471744	0.244502	0.391119	0.429284	0.402334	0.937222
Dtx1	5	deltex 1, E3 ubiquitin ligase [Source:MGI Symbol;Acc:MGI:1352744]	14357	17.5609	15.4549	14.7361	13.5202	14.4886	17.3667	14.2975	15.9173	14.9183	0.937238
Gm37940	6	predicted gene, 37940 [Source:MGI Symbol;Acc:MGI:5611168]		0.31615	0.403201	0.190951	0.215673	0.291245	0.320391	0.310397	0.303434	0.284426	0.937357
Trmt44	5	tRNA methyltransferase 44 [Source:MGI Symbol;Acc:MGI:1926140]	78890	1.60054	1.42827	1.64507	1.58146	1.62096	1.24549	1.39358	1.55796	1.46037	0.93736
Rae1	2	ribonucleic acid export 1 [Source:MGI Symbol;Acc:MGI:1913929]	66679	19.9448	22.9086	20.7154	20.2677	19.7568	19.2737	20.1514	21.1896	19.8624	0.937365
Pfkfb4	9	6-phosphofructo-2-kinase/fructose-2,6-biphosphatase 4 [Source:MGI Symbol;Acc:MGI:2687284]	270198	4.22936	4.28	4.13988	4.18896	4.24228	3.29119	4.08722	4.21642	3.95241	0.937387
Etfb	7	electron transferring flavoprotein, beta polypeptide [Source:MGI Symbol;Acc:MGI:106098]	110826	10.652	8.48103	11.6062	10.0805	10.307	6.94875	11.0837	10.2464	9.60499	0.9374
Mapre1	2	microtubule-associated protein, RP/EB family, member 1 [Source:MGI Symbol;Acc:MGI:891995]	13589	15.9801	16.217	16.0523	15.2337	16.4666	13.9416	14.6657	16.0831	15.0769	0.937434
Styxl1	5	serine/threonine/tyrosine interacting-like 1 [Source:MGI Symbol;Acc:MGI:1923821]	76571	0.0488263	0.0735137	0.147132	0.136994	0.0400111	0.120808	0.0390131	0.0898239	0.0842067	0.937464
Cpne6	14	copine VI [Source:MGI Symbol;Acc:MGI:1334445]	12891	37.9784	30.2457	29.9527	32.6601	30.6621	24.9262	34.4704	32.7256	30.6797	0.937483
2310008N11Rik	8	RIKEN cDNA 2310008N11 gene [Source:MGI Symbol;Acc:MGI:1919566]	72316	0.0335325	0.0403897	0.0449093	0.0752672	0.073276	0	0	0.0396105	0.0371358	0.937524
Gm38082	5	predicted gene, 38082 [Source:MGI Symbol;Acc:MGI:5611310]		0.00292837	0.0035272	0.0039219	0.00657303	0.00639914	0	0	0.00345916	0.00324304	0.937524
Rgp1	4	RAB6A GEF compex partner 1 [Source:MGI Symbol;Acc:MGI:1915956]	242406	7.42048	7.77121	6.83014	6.52643	6.5632	7.43736	7.00115	7.34061	6.88204	0.93753
Zfp263	16	zinc finger protein 263 [Source:MGI Symbol;Acc:MGI:1921370]	74120	4.22167	5.05592	4.27764	4.77589	4.18037	3.9739	4.01442	4.51841	4.23615	0.937531
Gm16023	4	predicted gene 16023 [Source:MGI Symbol;Acc:MGI:3802146]		0.121404	0.029246	0.173433	0.0635842	0.0884315	0.0979024	0.155206	0.108028	0.101281	0.937548
Kmt2d	15	lysine (K)-specific methyltransferase 2D [Source:MGI Symbol;Acc:MGI:2682319]	381022	2.73987	3.92958	2.72723	2.64595	2.34713	3.89836	2.85504	3.13223	2.93662	0.937551
Arsg	11	arylsulfatase G [Source:MGI Symbol;Acc:MGI:1921258]	74008	8.67572	9.7527	9.0793	7.51853	8.93426	8.4096	9.52482	9.16924	8.5968	0.93757
Gli3	13	GLI-Kruppel family member GLI3 [Source:MGI Symbol;Acc:MGI:95729]	14634	1.41589	1.34296	1.34457	1.12951	1.15353	1.45121	1.39543	1.36781	1.28242	0.937575
Scara3	14	scavenger receptor class A, member 3 [Source:MGI Symbol;Acc:MGI:2444418]	219151	12.7686	10.0755	11.6831	10.067	11.2026	10.3075	11.5857	11.5091	10.7907	0.937582
Gm10575	7	predicted gene 10575 [Source:MGI Symbol;Acc:MGI:3708765]		0.866695	0.642418	0.867369	0.790981	0.645182	0.733132	0.801581	0.792161	0.742719	0.937587
Pgpep1	8	pyroglutamyl-peptidase I [Source:MGI Symbol;Acc:MGI:1913772]	66522	2.81887	2.82362	3.27777	2.63095	2.9221	2.57333	3.02509	2.97342	2.78787	0.937596
C030034I22Rik	17	RIKEN cDNA C030034I22 gene [Source:MGI Symbol;Acc:MGI:1924783]		0.495371	0.545037	0.548613	0.604068	0.593292	0.408556	0.380587	0.529674	0.496626	0.937607
Dot1l	10	DOT1-like, histone H3 methyltransferase (S. cerevisiae) [Source:MGI Symbol;Acc:MGI:2143886]	208266	4.77776	7.7301	5.12613	5.33884	5.77655	5.9538	4.9765	5.878	5.51142	0.937636
Fam92b	8	family with sequence similarity 92, member B [Source:MGI Symbol;Acc:MGI:3588213]	436062	0.186759	0.245401	0.56846	0.419201	0.667818	0.0373404	0.126615	0.33354	0.312743	0.937649
Hspa12b	2	heat shock protein 12B [Source:MGI Symbol;Acc:MGI:1919880]	72630	2.61582	2.027	1.9375	1.66999	2.38066	2.19473	1.98158	2.19344	2.05674	0.937677
Slc25a30	14	solute carrier family 25, member 30 [Source:MGI Symbol;Acc:MGI:1914804]	67554	2.55002	2.55732	1.79786	1.99198	2.04975	2.36563	2.22601	2.30173	2.15834	0.937702
Mrpl55	11	mitochondrial ribosomal protein L55 [Source:MGI Symbol;Acc:MGI:1914462]	67212	22.9616	24.2226	29.0579	26.612	24.3854	20.299	24.0284	25.414	23.8312	0.937719
Mcts2	2	malignant T cell amplified sequence 2 [Source:MGI Symbol;Acc:MGI:1913655]	66405	8.4192	10.6998	8.31615	8.30807	10.551	8.33488	7.10965	9.14506	8.5759	0.937763
Gm45495	5	predicted gene 45495 [Source:MGI Symbol;Acc:MGI:5791331]		4.88415	5.18326	5.63625	5.06905	4.37798	5.13626	5.05181	5.23455	4.90878	0.937764
Ostc	3	oligosaccharyltransferase complex subunit (non-catalytic) [Source:MGI Symbol;Acc:MGI:1913607]	66357	23.6564	20.9436	25.8764	25.4319	24.9767	16.5181	21.1956	23.4921	22.0306	0.937786
B930095G15Rik	14	RIKEN cDNA B930095G15 gene [Source:MGI Symbol;Acc:MGI:2443701]		12.7672	14.1475	12.4906	11.6711	9.90058	15.3603	12.3402	13.1351	12.3181	0.937797
Lyrm2	4	LYR motif containing 2 [Source:MGI Symbol;Acc:MGI:1917573]	108755	15.5965	17.1476	19.6129	18.8778	17.5115	13.2122	15.8672	17.4523	16.3672	0.937822
Lims1	10	LIM and senescent cell antigen-like domains 1 [Source:MGI Symbol;Acc:MGI:1195263]	110829	8.20187	6.72632	6.91136	7.1664	7.32794	6.29967	6.51499	7.27985	6.82725	0.937828
Mtmr14	6	myotubularin related protein 14 [Source:MGI Symbol;Acc:MGI:1916075]	97287	5.91939	6.24091	6.44504	5.88265	5.45549	5.54038	6.3865	6.20178	5.81626	0.937837
9130401M01Rik	15	RIKEN cDNA 9130401M01 gene [Source:MGI Symbol;Acc:MGI:1923008]	75758	8.75066	8.82699	10.4766	9.38801	10.0352	7.17069	8.48792	9.35141	8.77045	0.937875
9930104L06Rik	4	RIKEN cDNA 9930104L06 gene [Source:MGI Symbol;Acc:MGI:3041172]	194268	3.25063	3.38377	2.83034	2.88616	2.99991	2.90727	3.04263	3.15491	2.95899	0.937901
Chpf2	5	chondroitin polymerizing factor 2 [Source:MGI Symbol;Acc:MGI:1917522]	100910	9.50431	11.8411	8.89465	8.13162	8.42077	10.9508	10.3134	10.08	9.45414	0.937909
Ndufb8	19	NADH:ubiquinone oxidoreductase subunit B8 [Source:MGI Symbol;Acc:MGI:1914514]	67264	71.4388	61.6715	91.6442	73.0696	83.6266	52.4241	71.9483	74.9182	70.2672	0.937919
Kti12	4	KTI12 homolog, chromatin associated [Source:MGI Symbol;Acc:MGI:1923547]	100087	7.79399	6.30325	7.35652	7.69199	7.38037	5.93151	5.82556	7.15126	6.70736	0.937927
Mturn	6	maturin, neural progenitor differentiation regulator homolog (Xenopus) [Source:MGI Symbol;Acc:MGI:1915485]	68235	35.8483	32.3397	38.0809	34.1805	34.0444	31.485	33.1871	35.423	33.2242	0.93793
Rnps1	17	ribonucleic acid binding protein S1 [Source:MGI Symbol;Acc:MGI:97960]	19826	27.0525	32.7575	25.6448	29.2979	22.2076	28.2859	27.0773	28.485	26.7172	0.937941
Cope	8	coatomer protein complex, subunit epsilon [Source:MGI Symbol;Acc:MGI:1891702]	59042	33.3517	33.5148	36.422	34.1773	35.8566	26.5649	32.5758	34.4295	32.2936	0.937964
Tmem130	5	transmembrane protein 130 [Source:MGI Symbol;Acc:MGI:3607706]	243339	76.4881	66.8168	59.8794	65.265	63.6484	62.5579	62.6348	67.7281	63.5265	0.937964
Gm10616	7	predicted gene 10616 [Source:MGI Symbol;Acc:MGI:3642103]		0.0852738	0.136949	0.126895	0.106337	0.17599	0.0937724	0.0605648	0.116372	0.109166	0.938073
Gm37464	3	predicted gene, 37464 [Source:MGI Symbol;Acc:MGI:5610692]		0.118013	0.0546717	0.0729473	0.050941	0.119024	0.059896	0.0773701	0.0818774	0.0768078	0.938083
Gm2830	13	predicted gene 2830 [Source:MGI Symbol;Acc:MGI:3781002]		1.77975	2.45895	3.36505	2.29115	2.40212	2.47518	2.3422	2.53458	2.37767	0.93809
Amotl1	9	angiomotin-like 1 [Source:MGI Symbol;Acc:MGI:1922973]	75723	2.83047	3.60983	2.91691	2.8307	2.78039	3.07297	3.02026	3.11907	2.92608	0.938126
9330160F10Rik	11	RIKEN cDNA 9330160F10 gene [Source:MGI Symbol;Acc:MGI:3693095]		0.604737	0.438796	0.634267	0.498802	0.533371	0.600909	0.465731	0.559267	0.524703	0.938199
B630019A10Rik	16	RIKEN cDNA B630019A10 gene [Source:MGI Symbol;Acc:MGI:2443371]		0.0172573	0.0124718	0.0184898	0.0116207	0.0075422	0.0227726	0.0183852	0.0160729	0.0150802	0.938233
Gm45220	7	predicted gene 45220 [Source:MGI Symbol;Acc:MGI:5753796]		0.0481938	0.0870737	0.0537874	0.0360587	0.0351047	0.0883282	0.0770155	0.0630183	0.0591268	0.938248
Parl	16	presenilin associated, rhomboid-like [Source:MGI Symbol;Acc:MGI:1277152]	381038	10.0716	11.8113	11.8026	10.7735	10.7142	10.0803	10.5727	11.2285	10.5352	0.938254
Slc39a13	2	solute carrier family 39 (metal ion transporter), member 13 [Source:MGI Symbol;Acc:MGI:1915677]	68427	6.25242	8.56332	7.26961	6.64151	6.62635	6.83067	7.53066	7.36179	6.9073	0.938264
Kcnu1	8	potassium channel, subfamily U, member 1 [Source:MGI Symbol;Acc:MGI:1202300]	16532	0.889105	1.08465	1.05336	0.965862	1.00881	0.871169	0.941143	1.00904	0.946746	0.938265
Ints11	4	integrator complex subunit 11 [Source:MGI Symbol;Acc:MGI:1919207]	71957	14.5786	12.6907	13.5978	13.6012	14.0039	10.6128	12.9111	13.6224	12.7823	0.938331
Rtkn2	10	rhotekin 2 [Source:MGI Symbol;Acc:MGI:2158417]	170799	1.58696	2.06484	1.77216	1.44423	2.07674	1.55511	1.71006	1.80799	1.69654	0.938355
Mex3d	10	mex3 RNA binding family member D [Source:MGI Symbol;Acc:MGI:2681847]	237400	5.57818	3.6939	4.37996	4.28672	4.06544	5.00772	3.7208	4.55068	4.27017	0.938358
Mthfd2l	5	methylenetetrahydrofolate dehydrogenase (NADP+ dependent) 2-like [Source:MGI Symbol;Acc:MGI:1915871]	665563	1.08344	1.32256	1.54213	1.2105	1.48106	1.05251	1.19566	1.31604	1.23493	0.938368
Chd3	11	chromodomain helicase DNA binding protein 3 [Source:MGI Symbol;Acc:MGI:1344395]	216848	80.3707	72.0939	83.5475	73.6971	71.7171	75.8058	74.0738	78.6707	73.8235	0.938386
Fam217a	13	family with sequence similarity 217, member A [Source:MGI Symbol;Acc:MGI:1919114]	71864	0.192972	0.222328	0.26968	0.291903	0.265847	0.138394	0.160892	0.228327	0.214259	0.938387
Osr1	12	odd-skipped related transcription factor 1 [Source:MGI Symbol;Acc:MGI:1344424]	23967	1.11182	0.398136	0.53659	0.786901	0.481539	0.715954	0.576238	0.682183	0.640158	0.938397
Hint2	4	histidine triad nucleotide binding protein 2 [Source:MGI Symbol;Acc:MGI:1916167]	68917	15.0994	15.0574	16.6875	14.6958	16.386	12.577	14.9529	15.6148	14.6529	0.9384
Serpinb2	1	serine (or cysteine) peptidase inhibitor, clade B, member 2 [Source:MGI Symbol;Acc:MGI:97609]	18788	0.121161	0	0.0135223	0.135979	0.0110318	0	0.0215132	0.0448943	0.0421309	0.938448
Gm8098	11	predicted gene 8098 [Source:MGI Symbol;Acc:MGI:3645749]		1.20999	1.18213	1.36843	1.17691	1.10171	1.1236	1.30339	1.25352	1.1764	0.938481
Pex11a	7	peroxisomal biogenesis factor 11 alpha [Source:MGI Symbol;Acc:MGI:1338788]	18631	5.32378	4.99349	6.58804	5.51063	6.10178	4.28199	5.25977	5.63511	5.28854	0.938499
Fam32a	8	family with sequence similarity 32, member A [Source:MGI Symbol;Acc:MGI:1915172]	67922	26.5078	25.6789	30.7359	31.0452	25.14	21.9391	25.6413	27.6408	25.9414	0.938516
Slc22a4	11	solute carrier family 22 (organic cation transporter), member 4 [Source:MGI Symbol;Acc:MGI:1353479]	30805	2.84974	2.2204	2.76703	2.78849	2.51039	1.88025	2.62804	2.61239	2.45179	0.938525
Gm39041	7	predicted gene, 39041 [Source:MGI Symbol;Acc:MGI:5621926]		0	0.00622097	0.0207513	0	0.0225725	0.00567953	0.00550236	0.00899075	0.00843859	0.938586
Scyl1	19	SCY1-like 1 (S. cerevisiae) [Source:MGI Symbol;Acc:MGI:1931787]	78891	27.1339	26.2741	27.2376	24.9202	26.6072	24.5392	24.8586	26.8819	25.2313	0.938598
4930412C18Rik	4	RIKEN cDNA 4930412C18 gene [Source:MGI Symbol;Acc:MGI:2443490]		0.908173	0.916843	0.604632	0.830713	0.527687	0.860138	0.82212	0.809883	0.760165	0.938611
Fbxo8	8	F-box protein 8 [Source:MGI Symbol;Acc:MGI:1354696]	50753	6.95283	6.81799	7.00649	6.28941	6.73347	6.1315	6.8481	6.92577	6.50062	0.938614
Pdap1	5	PDGFA associated protein 1 [Source:MGI Symbol;Acc:MGI:2448536]	231887	30.7474	34.7779	34.1234	31.5653	32.7418	29.8349	30.5679	33.2162	31.1775	0.938623
Hnrnpl	7	heterogeneous nuclear ribonucleoprotein L [Source:MGI Symbol;Acc:MGI:104816]	15388	58.2174	73.4569	58.6759	60.8122	62.1953	58.4522	56.765	63.4501	59.5562	0.938631
Gpsm1	2	G-protein signalling modulator 1 (AGS3-like, C. elegans) [Source:MGI Symbol;Acc:MGI:1915089]	67839	14.598	14.7682	12.8504	13.2333	14.3717	11.0162	14.2134	14.0722	13.2086	0.938632
Vps37b	5	vacuolar protein sorting 37B [Source:MGI Symbol;Acc:MGI:1916724]	330192	16.2775	14.707	14.7367	15.2908	14.3711	14.5254	13.0337	15.2404	14.3052	0.938641
Abl1	2	c-abl oncogene 1, non-receptor tyrosine kinase [Source:MGI Symbol;Acc:MGI:87859]	11350	8.51097	9.43038	7.636	6.953	7.28761	8.98791	8.78219	8.52579	8.00268	0.938644
Yes1	5	YES proto-oncogene 1, Src family tyrosine kinase [Source:MGI Symbol;Acc:MGI:99147]	22612	3.55513	3.3029	3.67838	3.44741	3.79795	2.87047	3.07119	3.51214	3.29675	0.938674
Dmp1	5	dentin matrix protein 1 [Source:MGI Symbol;Acc:MGI:94910]	13406	2.99671	2.41513	3.97436	2.3076	2.88388	2.74213	3.81399	3.12873	2.9369	0.938687
Dll4	2	delta like canonical Notch ligand 4 [Source:MGI Symbol;Acc:MGI:1859388]	54485	0.758361	0.952311	0.885997	0.603624	0.728693	1.05869	0.859496	0.865556	0.812626	0.938848
Aldh2	5	aldehyde dehydrogenase 2, mitochondrial [Source:MGI Symbol;Acc:MGI:99600]	11669	24.093	20.4451	26.0762	21.9452	22.5319	21.9036	22.0143	23.5381	22.0988	0.938852
Knstrn	2	kinetochore-localized astrin/SPAG5 binding [Source:MGI Symbol;Acc:MGI:1289298]	51944	0.245235	0.221538	0.211138	0.221165	0.172251	0.235966	0.219274	0.22597	0.212164	0.938903
Olfml1	7	olfactomedin-like 1 [Source:MGI Symbol;Acc:MGI:2679264]	244198	8.93431	14.651	12.7184	12.8056	11.9702	10.3508	10.321	12.1012	11.3619	0.938905
Camk2a	18	calcium/calmodulin-dependent protein kinase II alpha [Source:MGI Symbol;Acc:MGI:88256]	12322	724.167	621.19	903.959	710.886	643.956	718.346	742.861	749.772	704.012	0.938968
Hmgb3	X	high mobility group box 3 [Source:MGI Symbol;Acc:MGI:1098219]	15354	10.302	12.1023	12.0784	10.9001	11.5719	9.62495	11.0738	11.4942	10.7927	0.938969
1810043G02Rik	10	RIKEN cDNA 1810043G02 gene [Source:MGI Symbol;Acc:MGI:1915134]	67884	4.60036	4.8533	5.13	5.2674	4.66187	3.72181	4.60711	4.86122	4.56455	0.938972
AC125122.1	18	3-oxoacyl-ACP synthase, mitochondrial (Oxsm) pseudogene		0.538066	0.569541	0.93899	0.658771	0.676973	0.340671	0.885907	0.682199	0.64058	0.938993
Decr2	17	2-4-dienoyl-Coenzyme A reductase 2, peroxisomal [Source:MGI Symbol;Acc:MGI:1347059]	26378	17.652	17.6054	17.8642	19.1905	14.5443	15.4752	17.2997	17.7072	16.6275	0.939022
Prr36	8	proline rich 36 [Source:MGI Symbol;Acc:MGI:3605626]	73072	5.67132	6.65227	3.94683	4.06689	3.84482	7.78726	4.67451	5.42347	5.09337	0.939135
Phka1	X	phosphorylase kinase alpha 1 [Source:MGI Symbol;Acc:MGI:97576]	18679	5.27308	4.11649	5.18182	4.20917	4.51912	4.82009	4.69781	4.85713	4.56155	0.939144
Mms19	19	MMS19 cytosolic iron-sulfur assembly component [Source:MGI Symbol;Acc:MGI:1919449]	72199	4.06388	4.63907	3.57474	3.97786	3.68249	3.98204	3.73241	4.09256	3.8437	0.939191
Plekhf2	4	pleckstrin homology domain containing, family F (with FYVE domain) member 2 [Source:MGI Symbol;Acc:MGI:1919051]	71801	3.26971	3.36757	3.83506	3.3505	3.66868	2.80648	3.28868	3.49078	3.27859	0.939213
Adhfe1	1	alcohol dehydrogenase, iron containing, 1 [Source:MGI Symbol;Acc:MGI:1923437]	76187	6.7322	6.74492	8.28297	7.72315	7.15853	5.94578	6.42317	7.25336	6.81266	0.939241
Akt1	12	thymoma viral proto-oncogene 1 [Source:MGI Symbol;Acc:MGI:87986]	11651	61.4031	57.0219	63.1818	55.3926	54.361	57.793	59.8851	60.5356	56.8579	0.939248
Nxn	11	nucleoredoxin [Source:MGI Symbol;Acc:MGI:109331]	18230	4.87184	3.35698	5.86835	4.12949	5.61876	3.37853	4.52784	4.69906	4.41365	0.939264
Ccdc137	11	coiled-coil domain containing 137 [Source:MGI Symbol;Acc:MGI:1914541]	67291	8.437	8.11762	9.11342	8.97221	9.51957	5.38482	8.26966	8.55601	8.03657	0.939289
Fzd8	18	frizzled class receptor 8 [Source:MGI Symbol;Acc:MGI:108460]	14370	0.671318	0.759839	0.853901	0.719347	0.68926	0.730804	0.722382	0.761686	0.715448	0.939296
Eepd1	9	endonuclease/exonuclease/phosphatase family domain containing 1 [Source:MGI Symbol;Acc:MGI:1914734]	67484	8.96266	8.99474	8.03867	7.90751	7.53659	8.70021	8.41304	8.66536	8.13934	0.939296
Kansl1l	1	KAT8 regulatory NSL complex subunit 1-like [Source:MGI Symbol;Acc:MGI:1915941]	68691	2.39992	2.49874	2.397	2.61228	2.72095	1.85384	1.95009	2.43189	2.28429	0.939307
Setdb1	3	SET domain, bifurcated 1 [Source:MGI Symbol;Acc:MGI:1934229]	84505	6.30763	7.50731	6.37992	6.48281	6.53337	5.81878	6.45778	6.73162	6.32318	0.939325
Adrm1	2	adhesion regulating molecule 1 [Source:MGI Symbol;Acc:MGI:1929289]	56436	9.20571	10.0717	9.83314	8.80402	9.45594	8.65325	9.54751	9.7035	9.11518	0.93937
Ctsl	13	cathepsin L [Source:MGI Symbol;Acc:MGI:88564]	13039	19.3035	17.2848	20.9868	18.4118	19.5669	15.0726	19.0614	19.1917	18.0282	0.939374
Zfp652os	11	zinc finger protein 652, opposite strand [Source:MGI Symbol;Acc:MGI:3044900]		5.25405	4.20392	8.84605	4.75942	7.95488	5.69514	4.51794	6.10134	5.73185	0.939441
Psmd3	11	proteasome (prosome, macropain) 26S subunit, non-ATPase, 3 [Source:MGI Symbol;Acc:MGI:98858]	22123	41.4272	41.7376	37.5106	36.7793	35.9433	39.6365	38.8007	40.2251	37.79	0.939461
Selenof	3	selenoprotein F [Source:MGI Symbol;Acc:MGI:1927947]	93684	67.1569	67.4804	86.2616	72.5714	79.0791	55.5311	69.5256	73.6329	69.1768	0.939482
C2cd4b	9	C2 calcium-dependent domain containing 4B [Source:MGI Symbol;Acc:MGI:1922947]	75697	0.410047	0.640239	0.610184	0.630639	0.530989	0.400812	0.517744	0.55349	0.520046	0.939576
Dmap1	4	DNA methyltransferase 1-associated protein 1 [Source:MGI Symbol;Acc:MGI:1913483]	66233	11.7108	13.3234	11.234	10.5679	11.4709	11.8782	11.5192	12.0894	11.3591	0.939587
Gpx8	13	glutathione peroxidase 8 (putative) [Source:MGI Symbol;Acc:MGI:1916840]	69590	5.80222	5.49781	8.36653	6.14284	7.83994	4.06224	6.59354	6.55552	6.15964	0.939611
Mia	7	melanoma inhibitory activity [Source:MGI Symbol;Acc:MGI:109615]	12587	0.544677	0.428962	0.308623	0.540758	0.526453	0.115185	0.424048	0.427421	0.401611	0.939615
Plagl1	10	pleiomorphic adenoma gene-like 1 [Source:MGI Symbol;Acc:MGI:1100874]	22634	2.91951	3.61344	2.52459	2.95407	2.56614	2.98296	2.84501	3.01918	2.83705	0.939675
Ap5b1	19	adaptor-related protein complex 5, beta 1 subunit [Source:MGI Symbol;Acc:MGI:2685808]	381201	1.01026	1.69574	1.26572	1.35326	0.868814	1.47648	1.27766	1.32391	1.24405	0.939683
Steap3	1	STEAP family member 3 [Source:MGI Symbol;Acc:MGI:1915678]	68428	1.51597	1.13888	1.53843	1.21464	1.41304	1.32333	1.30286	1.39776	1.31347	0.939695
Zfp85os	13	zinc finger protein 85, opposite strand [Source:MGI Symbol;Acc:MGI:1915521]		1.25188	0.925085	1.08003	0.905056	0.872722	1.43577	0.867318	1.08567	1.02022	0.939714
Gm38534	11	predicted gene, 38534 [Source:MGI Symbol;Acc:MGI:5621419]		0.0422274	0.0890097	0.0706928	0.0473919	0.0692073	0.0464359	0.0899747	0.06731	0.0632524	0.939719
1110019D14Rik	6	RIKEN cDNA 1110019D14 gene [Source:MGI Symbol;Acc:MGI:1923561]		1.35788	1.45742	1.80057	1.84081	1.64522	1.10882	1.18881	1.53862	1.44591	0.939745
Gfra1	19	glial cell line derived neurotrophic factor family receptor alpha 1 [Source:MGI Symbol;Acc:MGI:1100842]	14585	9.92671	8.78182	12.3757	8.98181	9.77377	8.29924	11.894	10.3614	9.7372	0.939755
L3hypdh	12	L-3-hydroxyproline dehydratase (trans-) [Source:MGI Symbol;Acc:MGI:1914467]	67217	0.825944	0.945103	1.31357	0.950133	1.18445	0.828787	0.901925	1.02821	0.966323	0.939814
9330151L19Rik	12	RIKEN cDNA 9330151L19 gene [Source:MGI Symbol;Acc:MGI:3041168]		6.23992	8.07869	6.21471	6.06992	6.22947	7.60197	5.82944	6.84444	6.4327	0.939843
Hnrnpu	1	heterogeneous nuclear ribonucleoprotein U [Source:MGI Symbol;Acc:MGI:1858195]	51810	33.3633	43.5951	29.7743	32.8136	31.4382	38.4955	31.0053	35.5776	33.4382	0.939866
Tle1	4	transducin-like enhancer of split 1 [Source:MGI Symbol;Acc:MGI:104636]	21885	8.46898	8.85628	8.8774	8.2623	8.01349	7.87244	8.68833	8.73422	8.20914	0.939883
Snph	2	syntaphilin [Source:MGI Symbol;Acc:MGI:2139270]	241727	82.295	67.2905	88.1011	71.276	69.5698	80.6436	76.3745	79.2289	74.466	0.939884
Dcaf11	14	DDB1 and CUL4 associated factor 11 [Source:MGI Symbol;Acc:MGI:90168]	28199	13.3596	12.4493	13.5602	12.8596	13.0493	10.7348	12.6943	13.123	12.3345	0.939914
Angpt4	2	angiopoietin 4 [Source:MGI Symbol;Acc:MGI:1336887]	11602	0.0863085	0.114354	0.0462364	0.0484321	0.0943017	0.0379641	0.128729	0.0822996	0.0773568	0.939941
Pgghg	7	protein glucosylgalactosylhydroxylysine glucosidase [Source:MGI Symbol;Acc:MGI:2444047]	212974	2.1723	2.13027	2.2914	1.92737	2.03741	1.69823	2.601	2.19799	2.066	0.939951
Tshr	12	thyroid stimulating hormone receptor [Source:MGI Symbol;Acc:MGI:98849]	22095	0.112195	0.129508	0.106434	0.146903	0.11237	0.0873918	0.089646	0.116046	0.109078	0.939955
Wdr74	19	WD repeat domain 74 [Source:MGI Symbol;Acc:MGI:2147427]	107071	22.5466	23.7097	27.6406	24.177	24.1592	20.1368	24.1451	24.6323	23.1545	0.940006
Brd2	17	bromodomain containing 2 [Source:MGI Symbol;Acc:MGI:99495]	14312	46.8795	44.9936	43.6009	39.2375	41.9632	45.1987	43.4014	45.158	42.4502	0.940038
Cfap43	19	cilia and flagella associated protein 43 [Source:MGI Symbol;Acc:MGI:1289258]	100048534	0.172219	0.105752	0.0994958	0.125065	0.121756	0.103975	0.122317	0.125822	0.118278	0.940041
Gyg	3	glycogenin [Source:MGI Symbol;Acc:MGI:1351614]	27357	19.0625	19.1592	18.1856	17.8165	20.0146	15.2087	17.661	18.8024	17.6752	0.940047
Naga	15	N-acetyl galactosaminidase, alpha [Source:MGI Symbol;Acc:MGI:1261422]	17939	11.6936	11.0014	10.9486	10.6882	10.44	10.7854	10.2581	11.2145	10.5429	0.94011
Gm15379	X	predicted gene 15379 [Source:MGI Symbol;Acc:MGI:3705643]		1.02631	0.224761	0.708084	0.488656	1.2233	0.478799	0.265064	0.653052	0.613955	0.940132
Zfp51	17	zinc finger protein 51 [Source:MGI Symbol;Acc:MGI:99198]	22709	2.01217	1.7918	2.16008	1.92436	2.34395	1.4981	1.70994	1.98802	1.86909	0.940176
Rpl38-ps1	4	ribosomal protein L38, pseudogene 1 [Source:MGI Symbol;Acc:MGI:3649580]		1.21856	0.67742	1.12983	1.47279	0.819328	0.103077	1.39806	1.0086	0.948313	0.940224
Ctns	11	cystinosis, nephropathic [Source:MGI Symbol;Acc:MGI:1932872]	83429	4.50723	5.57157	4.23244	4.46874	4.57694	4.86691	4.02911	4.77042	4.48543	0.940259
Acadl	1	acyl-Coenzyme A dehydrogenase, long-chain [Source:MGI Symbol;Acc:MGI:87866]	11363	21.0155	19.9794	27.9625	24.3413	22.7435	17.6853	21.6831	22.9858	21.6133	0.940289
Slc35b1	11	solute carrier family 35, member B1 [Source:MGI Symbol;Acc:MGI:1343133]	110172	28.9262	29.2151	31.2792	28.5878	30.4051	24.3151	28.8008	29.8068	28.0272	0.940295
Slc9a2	1	solute carrier family 9 (sodium/hydrogen exchanger), member 2 [Source:MGI Symbol;Acc:MGI:105075]	226999	0.951638	0.565866	0.677586	0.730042	0.671244	0.653498	0.697279	0.731697	0.688016	0.940302
Maob	X	monoamine oxidase B [Source:MGI Symbol;Acc:MGI:96916]	109731	11.1088	10.5212	12.4709	11.0228	11.7632	8.07963	11.8883	11.367	10.6885	0.940309
Podxl2	6	podocalyxin-like 2 [Source:MGI Symbol;Acc:MGI:2442488]	319655	62.4423	58.8995	61.1129	58.2601	59.0563	57.5796	53.8565	60.8182	57.1881	0.940312
Fgd1	X	FYVE, RhoGEF and PH domain containing 1 [Source:MGI Symbol;Acc:MGI:104566]	14163	4.36204	4.14985	3.9801	3.60098	3.84694	3.91053	4.3037	4.164	3.91554	0.940331
Coro1b	19	coronin, actin binding protein 1B [Source:MGI Symbol;Acc:MGI:1345963]	23789	20.8835	22.0228	23.0484	21.4765	21.8316	17.1134	22.2713	21.9849	20.6732	0.940337
Casr	16	calcium-sensing receptor [Source:MGI Symbol;Acc:MGI:1351351]	12374	0.271137	0.235568	0.130964	0.16462	0.203974	0.151524	0.279387	0.212556	0.199876	0.940344
5930412G12Rik	5	RIKEN cDNA 5930412G12 gene [Source:MGI Symbol;Acc:MGI:2442398]		1.8336	2.05866	2.13346	1.71333	1.93089	1.83387	2.07719	2.00857	1.88882	0.940379
Myh9	15	myosin, heavy polypeptide 9, non-muscle [Source:MGI Symbol;Acc:MGI:107717]	17886	7.66211	7.54712	6.25288	6.14055	6.45505	7.58495	6.7302	7.15404	6.72769	0.940405
Gch1	14	GTP cyclohydrolase 1 [Source:MGI Symbol;Acc:MGI:95675]	14528	0.528529	0.387502	0.500109	0.535142	0.495877	0.328506	0.416184	0.472047	0.443927	0.940431
Dmac2	7	distal membrane arm assembly complex 2 [Source:MGI Symbol;Acc:MGI:1913599]	66349	16.2693	16.6777	15.9094	15.4354	15.7743	14.4649	15.5877	16.2855	15.3156	0.940445
Gm47204	9	predicted gene, 47204 [Source:MGI Symbol;Acc:MGI:6096003]		5.31327	7.16832	5.11228	4.66677	5.5289	6.94363	4.92221	5.86462	5.51538	0.940449
Snx11	11	sorting nexin 11 [Source:MGI Symbol;Acc:MGI:1921729]	74479	11.8896	10.9905	11.0671	10.3735	10.9364	10.755	10.5037	11.3157	10.6421	0.940474
Lmnb2	10	lamin B2 [Source:MGI Symbol;Acc:MGI:96796]	16907	4.85705	5.75404	4.40287	4.96426	4.95765	4.61934	4.28675	5.00465	4.707	0.940524
Sympk	7	symplekin [Source:MGI Symbol;Acc:MGI:1915438]	68188	31.9262	28.666	31.0156	28.096	26.9705	30.3522	29.4727	30.5359	28.7228	0.940624
Tmem192	8	transmembrane protein 192 [Source:MGI Symbol;Acc:MGI:1920317]	73067	13.379	14.0396	15.5427	13.2143	16.0393	11.8145	12.8137	14.3204	13.4705	0.940645
Trim46	3	tripartite motif-containing 46 [Source:MGI Symbol;Acc:MGI:2673000]	360213	25.3276	26.4688	23.5793	22.7986	23.1231	24.2128	24.4016	25.1252	23.634	0.940649
Ccdc30	4	coiled-coil domain containing 30 [Source:MGI Symbol;Acc:MGI:1920582]	73332	2.62765	3.34083	3.11785	2.79381	3.02211	2.55158	3.02858	3.02878	2.84902	0.94065
Gm2383	1	predicted gene 2383 [Source:MGI Symbol;Acc:MGI:3780551]		0.0249728	0.0601592	0.0668909	0	0.109142	0.0549233	0.026605	0.0506743	0.0476676	0.940667
Tpgs1	10	tubulin polyglutamylase complex subunit 1 [Source:MGI Symbol;Acc:MGI:106618]	110012	33.5002	32.7267	36.1526	35.7175	34.2139	30.9447	27.5375	34.1265	32.1034	0.940718
Alkbh3	2	alkB homolog 3, alpha-ketoglutarate-dependent dioxygenase [Source:MGI Symbol;Acc:MGI:1916363]	69113	5.07076	6.22951	5.63028	5.86928	5.54038	4.70238	5.12515	5.64352	5.30929	0.940778
Tmem216	19	transmembrane protein 216 [Source:MGI Symbol;Acc:MGI:1920020]	68642	2.96625	3.34953	3.14013	3.30455	2.93116	2.68625	2.93937	3.15197	2.96533	0.940788
Unc119b	5	unc-119 lipid binding chaperone B [Source:MGI Symbol;Acc:MGI:2147162]	106840	9.14845	7.48328	9.01404	8.04202	8.87037	7.19538	8.06233	8.54859	8.04252	0.940801
Hist2h2be	3	histone cluster 2, H2be [Source:MGI Symbol;Acc:MGI:2448415]	319190	2.69989	2.37183	2.19427	2.30494	2.58855	1.60713	2.61412	2.422	2.27869	0.94083
Pigh	12	phosphatidylinositol glycan anchor biosynthesis, class H [Source:MGI Symbol;Acc:MGI:99463]	110417	4.33557	3.78333	4.1408	4.43996	3.60849	3.41541	3.91524	4.08657	3.84478	0.940833
Sptbn4	7	spectrin beta, non-erythrocytic 4 [Source:MGI Symbol;Acc:MGI:1890574]	80297	14.241	16.2207	12.8395	13.1952	11.2426	17.3223	12.5601	14.4338	13.5801	0.940854
Pskh1	8	protein serine kinase H1 [Source:MGI Symbol;Acc:MGI:3528383]	244631	2.84805	3.1769	2.27201	1.96646	2.31356	3.40423	2.72418	2.76565	2.60211	0.940866
Dctpp1	7	dCTP pyrophosphatase 1 [Source:MGI Symbol;Acc:MGI:1913672]	66422	18.1258	15.9793	23.996	19.5396	19.8696	14.3263	19.1517	19.367	18.2218	0.940867
Rab31	17	RAB31, member RAS oncogene family [Source:MGI Symbol;Acc:MGI:1914603]	106572	35.4956	32.4099	44.422	35.1673	38.58	31.2291	35.9424	37.4425	35.2297	0.940901
Cpsf7	19	cleavage and polyadenylation specific factor 7 [Source:MGI Symbol;Acc:MGI:1917826]	269061	18.5408	23.3518	17.1274	19.2316	18.7228	18.9196	17.17	19.6733	18.511	0.940919
Fam160a1	3	family with sequence similarity 160, member A1 [Source:MGI Symbol;Acc:MGI:2444746]	229488	0.843299	1.04305	0.72258	0.758167	0.93626	0.902416	0.676227	0.869645	0.818267	0.940922
Orai2	5	ORAI calcium release-activated calcium modulator 2 [Source:MGI Symbol;Acc:MGI:2443195]	269717	15.1981	15.5197	15.7952	14.523	14.481	14.1245	15.2282	15.5043	14.5892	0.940975
Gm8369	19	predicted gene 8369 [Source:MGI Symbol;Acc:MGI:3645380]	666926	0.0332467	0.106788	0	0.0497504	0.0181629	0.0487468	0.0590327	0.0466782	0.0439232	0.94098
Tysnd1	10	trypsin domain containing 1 [Source:MGI Symbol;Acc:MGI:1919017]	71767	7.899	7.24192	7.29664	6.85657	7.59989	6.97032	6.7247	7.47919	7.03787	0.940994
Gm1141	X	predicted gene 1141 [Source:MGI Symbol;Acc:MGI:2685987]		0.112639	0.192204	0.0628563	0.0842768	0.102559	0.144509	0.130001	0.122566	0.115337	0.941013
9130221H12Rik	7	RIKEN cDNA 9130221H12 gene [Source:MGI Symbol;Acc:MGI:1924374]		2.77251	4.11134	3.71316	3.5666	2.95784	3.58094	3.19058	3.53234	3.32399	0.941016
Sfswap	5	splicing factor SWAP [Source:MGI Symbol;Acc:MGI:101760]	231769	6.3246	9.36974	6.35938	6.62608	7.09072	7.42176	6.53277	7.35124	6.91783	0.941043
Ntan1	16	N-terminal Asn amidase [Source:MGI Symbol;Acc:MGI:108471]	18203	38.145	36.3803	42.4727	38.5176	38.3607	33.8364	36.0882	38.9993	36.7007	0.94106
Calb1	4	calbindin 1 [Source:MGI Symbol;Acc:MGI:88248]	12307	35.2845	38.1764	34.4445	34.5428	36.7947	31.5836	32.4799	35.9685	33.8502	0.941108
Gm34583	5	predicted gene, 34583 [Source:MGI Symbol;Acc:MGI:5593742]		7.68362	7.24525	9.70247	7.39144	9.25872	5.74558	8.51324	8.21044	7.72725	0.941148
Itgb1	8	integrin beta 1 (fibronectin receptor beta) [Source:MGI Symbol;Acc:MGI:96610]	16412	25.4198	20.5392	25.2713	20.7503	26.204	21.296	21.1382	23.7434	22.3471	0.941191
Gm9392	7	predicted pseudogene 9392 [Source:MGI Symbol;Acc:MGI:3643262]		0.327396	0.219081	0.68207	0.122479	0.31797	0.520036	0.581323	0.409516	0.385452	0.941239
Gm15816	8	predicted gene 15816 [Source:MGI Symbol;Acc:MGI:3802114]	101056408	0.23878	0.287609	0.367761	0.267983	0.260894	0.262577	0.330702	0.29805	0.280539	0.941248
Gm20691	3	predicted gene 20691 [Source:MGI Symbol;Acc:MGI:5313138]		0.121039	0.291582	0.32421	0.271685	0	0.266205	0.386851	0.245611	0.231185	0.941267
Fat2	11	FAT atypical cadherin 2 [Source:MGI Symbol;Acc:MGI:2685369]	245827	0.0194206	0.0334172	0.0204361	0.00622737	0.0333444	0.0213561	0.0310349	0.0244246	0.0229907	0.941292
Dennd4b	3	DENN/MADD domain containing 4B [Source:MGI Symbol;Acc:MGI:2446201]	229541	8.04408	8.25332	8.89487	7.18546	7.91951	8.55929	7.9539	8.39742	7.90454	0.941306
Plekhs1	19	pleckstrin homology domain containing, family S member 1 [Source:MGI Symbol;Acc:MGI:2443041]	226245	0.177769	0.199847	0.206337	0.166258	0.135962	0.247615	0.183074	0.194651	0.183228	0.941314
Ifitm3	7	interferon induced transmembrane protein 3 [Source:MGI Symbol;Acc:MGI:1913391]	66141	13.3165	9.3803	14.4507	12.2096	11.3345	11.996	11.0834	12.3825	11.6559	0.941321
Pgm1	4	phosphoglucomutase 1 [Source:MGI Symbol;Acc:MGI:97565]	72157	25.1613	23.3313	22.3798	22.0978	22.7438	21.7136	22.3978	23.6241	22.2383	0.941336
Igip	18	IgA inducing protein [Source:MGI Symbol;Acc:MGI:1924271]	109169	29.5942	40.4513	26.8194	28.816	26.3085	39.1164	27.3388	32.2883	30.3949	0.94136
Cda	4	cytidine deaminase [Source:MGI Symbol;Acc:MGI:1919519]	72269	0.76229	0.774709	0.669977	0.828784	0.832887	0.550109	0.558327	0.735659	0.692527	0.94137
Papss2	19	3'-phosphoadenosine 5'-phosphosulfate synthase 2 [Source:MGI Symbol;Acc:MGI:1330223]	23972	4.36326	3.93997	4.99714	5.19556	4.19793	3.22516	4.0755	4.43346	4.17354	0.941373
Tmem80	7	transmembrane protein 80 [Source:MGI Symbol;Acc:MGI:1918698]	71448	11.8908	12.6818	12.2018	11.4655	12.1991	11.0746	11.4191	12.2581	11.5396	0.941382
Med29	7	mediator complex subunit 29 [Source:MGI Symbol;Acc:MGI:1914474]	67224	7.74028	6.57545	9.27074	8.52802	8.19928	6.10697	6.77124	7.86216	7.40138	0.941393
Ces5a	8	carboxylesterase 5A [Source:MGI Symbol;Acc:MGI:1915185]	67935	0.444117	0.249637	0.370095	0.287984	0.409764	0.217057	0.420572	0.354616	0.333844	0.941424
Rab4b	7	RAB4B, member RAS oncogene family [Source:MGI Symbol;Acc:MGI:105071]	19342	4.81793	5.30777	4.68202	4.74776	4.89499	4.81351	4.13129	4.93591	4.64689	0.941446
Fus	7	fused in sarcoma [Source:MGI Symbol;Acc:MGI:1353633]	233908	24.3285	36.1439	23.6411	24.8281	24.0838	31.7131	24.9607	28.0378	26.3964	0.941457
Emc9	14	ER membrane protein complex subunit 9 [Source:MGI Symbol;Acc:MGI:1934682]	85308	8.68665	10.2033	10.8475	9.9642	10.4992	7.90542	8.96081	9.91248	9.3324	0.941479
Nfil3	13	nuclear factor, interleukin 3, regulated [Source:MGI Symbol;Acc:MGI:109495]	18030	10.5341	7.27268	8.07317	8.46214	10.3467	6.38812	7.29097	8.62665	8.12199	0.941501
Pycr2	1	pyrroline-5-carboxylate reductase family, member 2 [Source:MGI Symbol;Acc:MGI:1277956]	69051	10.6143	9.35411	12.1095	10.5389	10.7544	8.93966	10.0358	10.6926	10.0672	0.941508
Olfm4	14	olfactomedin 4 [Source:MGI Symbol;Acc:MGI:2685142]	380924	0.554011	0.44198	0.568525	0.557168	0.542428	0.189888	0.674537	0.521505	0.491005	0.941516
Tbcb	7	tubulin folding cofactor B [Source:MGI Symbol;Acc:MGI:1913661]	66411	57.8404	52.9713	69.287	59.8509	62.2951	46.0603	57.8907	60.0329	56.5243	0.941555
Kdr	5	kinase insert domain protein receptor [Source:MGI Symbol;Acc:MGI:96683]	16542	3.3407	2.60198	2.2325	1.52338	2.41604	3.81579	2.508	2.72506	2.5658	0.941559
Coa5	1	cytochrome C oxidase assembly factor 5 [Source:MGI Symbol;Acc:MGI:1923428]	76178	26.9298	28.6289	30.6936	27.2432	27.4744	25.0759	28.4898	28.7508	27.0708	0.94157
Mcidas	13	multiciliate differentiation and DNA synthesis associated cell cycle protein [Source:MGI Symbol;Acc:MGI:3648807]	622408	0.0678268	0.0612727	0.0340646	0.0475763	0.0555813	0.0745866	0.0270974	0.054388	0.0512104	0.941575
Lamtor3	3	late endosomal/lysosomal adaptor, MAPK and MTOR activator 3 [Source:MGI Symbol;Acc:MGI:1929467]	56692	11.7621	14.0872	14.2675	14.3539	14.3458	10.5849	11.0817	13.3723	12.5915	0.941615
Tph2	10	tryptophan hydroxylase 2 [Source:MGI Symbol;Acc:MGI:2651811]	216343	1.36605	0.989087	1.82952	1.11108	1.71057	1.17306	1.25911	1.39488	1.31345	0.941623
Set	2	SET nuclear oncogene [Source:MGI Symbol;Acc:MGI:1860267]	56086	36.3167	40.951	40.2762	36.1613	38.1727	37.684	35.5615	39.1813	36.8949	0.941645
Parp6	9	poly (ADP-ribose) polymerase family, member 6 [Source:MGI Symbol;Acc:MGI:1914537]	67287	42.0581	40.6442	43.1066	41.5388	41.2627	36.4758	38.6835	41.9363	39.4902	0.941671
Rbm17	2	RNA binding motif protein 17 [Source:MGI Symbol;Acc:MGI:1924188]	76938	19.7749	22.9231	19.8167	19.8737	19.3479	20.5122	18.7579	20.8382	19.6229	0.941679
Cutal	2	cutA divalent cation tolerance homolog-like [Source:MGI Symbol;Acc:MGI:1925246]	77996	0.238864	0.191807	0.379147	0.32765	0.338315	0.0680995	0.282751	0.269939	0.254204	0.941708
Cdh5	8	cadherin 5 [Source:MGI Symbol;Acc:MGI:105057]	12562	4.40391	3.34796	4.04689	2.89304	3.34563	4.4545	4.12206	3.93292	3.70381	0.941746
Rabac1	7	Rab acceptor 1 (prenylated) [Source:MGI Symbol;Acc:MGI:1201692]	14470	121.838	104.433	134.241	111.047	121.621	100.963	119.066	120.171	113.174	0.941779
Zfp386	12	zinc finger protein 386 (Kruppel-like) [Source:MGI Symbol;Acc:MGI:1930708]	56220	3.74048	4.04824	4.19626	4.11749	4.01778	3.47332	3.44134	3.99499	3.76248	0.941799
Kcnmb4	10	potassium large conductance calcium-activated channel, subfamily M, beta member 4 [Source:MGI Symbol;Acc:MGI:1913272]	58802	47.7798	43.9205	53.5494	45.5555	47.3432	44.9091	44.591	48.4166	45.5997	0.94182
Gab2	7	growth factor receptor bound protein 2-associated protein 2 [Source:MGI Symbol;Acc:MGI:1333854]	14389	3.71825	4.11261	3.36506	3.09858	3.21295	4.04211	3.70716	3.73197	3.5152	0.941915
Usp24	4	ubiquitin specific peptidase 24 [Source:MGI Symbol;Acc:MGI:1919936]	329908	7.30296	7.653	5.74	6.26398	5.74701	7.39903	6.58252	6.89865	6.49813	0.941943
5033417F24Rik	1	RIKEN cDNA 5033417F24 gene [Source:MGI Symbol;Acc:MGI:1923245]		1.07137	1.5893	1.14789	0.974577	1.5649	1.06653	1.17744	1.26952	1.19586	0.941978
2610001J05Rik	6	RIKEN cDNA 2610001J05 gene [Source:MGI Symbol;Acc:MGI:1913770]	66520	8.97594	9.13817	10.1692	9.64656	9.74484	7.60342	8.52861	9.42778	8.88086	0.941989
Pacs2	12	phosphofurin acidic cluster sorting protein 2 [Source:MGI Symbol;Acc:MGI:1924399]	217893	27.9495	31.3572	29.9013	21.0246	26.8854	33.7721	30.3639	29.736	28.0115	0.942007
Sdc4	2	syndecan 4 [Source:MGI Symbol;Acc:MGI:1349164]	20971	24.6297	18.1909	32.0196	25.7372	25.7103	17.2748	25.2786	24.9467	23.5002	0.942016
Wdtc1	4	WD and tetratricopeptide repeats 1 [Source:MGI Symbol;Acc:MGI:2685541]	230796	20.8407	16.5998	23.3905	18.6728	18.9774	19.0575	19.6977	20.277	19.1013	0.942021
Rimklb	6	ribosomal modification protein rimK-like family member B [Source:MGI Symbol;Acc:MGI:1918325]	108653	5.9798	7.71638	6.90614	6.5436	7.14409	5.62364	6.56602	6.86744	6.46934	0.942031
Pglyrp1	7	peptidoglycan recognition protein 1 [Source:MGI Symbol;Acc:MGI:1345092]	21946	6.91761	4.67182	9.34492	7.00075	8.06069	4.35316	6.87984	6.97812	6.57361	0.942032
Eml2	7	echinoderm microtubule associated protein like 2 [Source:MGI Symbol;Acc:MGI:1919455]	72205	44.446	48.0656	44.2976	40.5239	39.0776	47.3207	44.9283	45.6031	42.9626	0.942099
Phf10	17	PHD finger protein 10 [Source:MGI Symbol;Acc:MGI:1919307]	72057	13.7832	14.9466	14.3221	13.5092	13.626	12.7993	14.1447	14.3506	13.5198	0.942105
Cuedc2	19	CUE domain containing 2 [Source:MGI Symbol;Acc:MGI:1914366]	67116	61.1859	62.6052	76.7164	68.3544	66.1831	52.5323	64.7978	66.8358	62.9669	0.942113
Ctxn1	8	cortexin 1 [Source:MGI Symbol;Acc:MGI:88566]	330695	337.015	341.181	362.902	343.186	309.217	326.224	329.228	347.032	326.964	0.94217
Sprtn	8	SprT-like N-terminal domain [Source:MGI Symbol;Acc:MGI:2685351]	244666	3.35884	3.74663	2.65431	3.08563	2.91028	3.31629	2.94831	3.25326	3.06512	0.942171
Ssh1	5	slingshot protein phosphatase 1 [Source:MGI Symbol;Acc:MGI:2686240]	231637	2.34354	2.18399	1.77889	1.74272	1.78275	2.49567	1.90117	2.10214	1.98058	0.942171
Zranb1	7	zinc finger, RAN-binding domain containing 1 [Source:MGI Symbol;Acc:MGI:106441]	360216	12.1248	14.1826	10.9784	11.2953	11.1065	13.1164	11.3224	12.4286	11.7102	0.942195
Zfp575	7	zinc finger protein 575 [Source:MGI Symbol;Acc:MGI:2141921]	101544	3.06597	2.8162	2.22541	2.26921	2.02441	3.30685	2.58488	2.70253	2.54634	0.942206
Fam222a	5	family with sequence similarity 222, member A [Source:MGI Symbol;Acc:MGI:3605543]	433940	3.72109	3.96838	2.41348	2.59371	2.70546	4.2054	3.18756	3.36765	3.17303	0.942209
Nfatc3	8	nuclear factor of activated T cells, cytoplasmic, calcineurin dependent 3 [Source:MGI Symbol;Acc:MGI:103296]	18021	2.11499	1.97553	1.4253	1.41361	1.48293	2.18875	1.8442	1.83861	1.73237	0.94222
Hist1h1c	13	histone cluster 1, H1c [Source:MGI Symbol;Acc:MGI:1931526]	50708	11.7301	12.6506	15.3811	13.0342	12.5059	11.8195	12.5931	13.2539	12.4882	0.942224
Rgcc	14	regulator of cell cycle [Source:MGI Symbol;Acc:MGI:1913464]	66214	20.5043	15.1516	31.4301	23.8743	23.8424	15.2813	21.2831	22.362	21.0703	0.942237
Zfp40	17	zinc finger protein 40 [Source:MGI Symbol;Acc:MGI:99185]	22700	3.96872	4.89271	3.51278	4.36039	3.8801	3.87273	3.43272	4.12473	3.88649	0.942239
Bpgm	6	2,3-bisphosphoglycerate mutase [Source:MGI Symbol;Acc:MGI:1098242]	12183	30.8832	31.5237	33.726	29.0975	31.0058	28.3508	32.3214	32.0443	30.1939	0.942254
Polr2l	7	polymerase (RNA) II (DNA directed) polypeptide L [Source:MGI Symbol;Acc:MGI:1913741]	66491	8.58641	6.75265	10.24	8.25207	7.96704	7.61551	8.30181	8.52636	8.03411	0.942267
Smtn	11	smoothelin [Source:MGI Symbol;Acc:MGI:1354727]	29856	1.94031	1.77791	1.64207	1.2558	2.21755	1.68862	1.57254	1.78676	1.68363	0.942279
Gsk3a	7	glycogen synthase kinase 3 alpha [Source:MGI Symbol;Acc:MGI:2152453]	606496	113.561	109.019	110.554	101.99	98.7075	114.201	103.646	111.045	104.636	0.942288
Rnf130	11	ring finger protein 130 [Source:MGI Symbol;Acc:MGI:1891717]	59044	32.4032	28.8317	29.075	26.5782	27.429	30.0996	29.3607	30.1033	28.3669	0.942318
Uqcrb	13	ubiquinol-cytochrome c reductase binding protein [Source:MGI Symbol;Acc:MGI:1914780]	67530	86.1765	100.448	114.602	96.9963	106.278	83.2725	91.9229	100.409	94.6174	0.942321
Gm40689	10	predicted gene, 40689 [Source:MGI Symbol;Acc:MGI:5623574]		0	0.0670559	0.0745594	0	0	0	0.17793	0.0472051	0.0444825	0.942324
Gm14165	2	predicted gene 14165 [Source:MGI Symbol;Acc:MGI:3650537]		0	0.0254981	0.0283514	0	0	0	0.0676582	0.0179498	0.0169146	0.942324
Gm10038	2	predicted gene 10038 [Source:MGI Symbol;Acc:MGI:3708662]		0.137095	0.220174	0	0.0512875	0.199723	0.100506	0.0973706	0.11909	0.112222	0.942327
Plat	8	plasminogen activator, tissue [Source:MGI Symbol;Acc:MGI:97610]	18791	13.8159	10.8219	12.941	10.934	13.3141	9.68265	13.2848	12.5263	11.8039	0.942328
Tstd2	4	thiosulfate sulfurtransferase (rhodanese)-like domain containing 2 [Source:MGI Symbol;Acc:MGI:3039624]	272027	4.08361	4.14343	3.76679	3.79391	3.69355	3.47947	4.10273	3.99794	3.76742	0.942339
Flad1	3	flavin adenine dinucleotide synthetase 1 [Source:MGI Symbol;Acc:MGI:2443030]	319945	9.37615	9.53371	9.11053	8.50706	8.89712	8.8145	8.98936	9.34013	8.80201	0.942386
Atxn7l3	11	ataxin 7-like 3 [Source:MGI Symbol;Acc:MGI:3036270]	217218	85.7318	85.8949	92.9761	78.8942	81.5348	88.1506	83.9085	88.201	83.122	0.942416
Fiz1	7	Flt3 interacting zinc finger protein 1 [Source:MGI Symbol;Acc:MGI:1344336]	23877	7.71026	7.41128	7.27411	7.14426	6.61496	7.10038	7.28352	7.46522	7.03578	0.942475
Pgd	4	phosphogluconate dehydrogenase [Source:MGI Symbol;Acc:MGI:97553]	110208	8.9483	8.60656	8.31787	8.08754	7.45664	8.48998	8.47849	8.62424	8.12816	0.942478
Piwil2	14	piwi-like RNA-mediated gene silencing 2 [Source:MGI Symbol;Acc:MGI:1930036]	57746	0.0614922	0.187636	0.065884	0.128824	0.0985411	0.0811448	0.0873483	0.105004	0.0989645	0.942481
H2afv	11	H2A histone family, member V [Source:MGI Symbol;Acc:MGI:1924855]	77605	20.3135	19.0269	24.4617	22.3131	21.4531	16.2174	20.1949	21.2674	20.0446	0.942506
Parp12	6	poly (ADP-ribose) polymerase family, member 12 [Source:MGI Symbol;Acc:MGI:2143990]	243771	2.17685	2.0961	2.5562	2.24708	2.20126	1.93425	2.19952	2.27639	2.14553	0.942514
Slc13a3	2	solute carrier family 13 (sodium-dependent dicarboxylate transporter), member 3 [Source:MGI Symbol;Acc:MGI:2149635]	114644	5.36995	3.85742	5.44558	4.41573	4.69882	4.40212	4.92279	4.89099	4.60987	0.942523
Zfp511	7	zinc finger protein 511 [Source:MGI Symbol;Acc:MGI:1917002]	69752	6.04476	8.46904	6.46727	6.93853	6.66724	6.81117	5.95105	6.99369	6.592	0.942563
Zyx	6	zyxin [Source:MGI Symbol;Acc:MGI:103072]	22793	14.982	13.0737	13.3005	11.7842	12.0458	14.6956	13.4492	13.7854	12.9937	0.942569
Lepr	4	leptin receptor [Source:MGI Symbol;Acc:MGI:104993]	16847	0.785467	0.508085	0.594161	0.501983	0.723122	0.51585	0.631477	0.629238	0.593108	0.942581
Fam214a	9	family with sequence similarity 214, member A [Source:MGI Symbol;Acc:MGI:2387648]	235493	5.40962	8.7677	4.97666	5.38049	4.94995	7.50083	6.2414	6.38466	6.01817	0.942597
AA467197	2	expressed sequence AA467197 [Source:MGI Symbol;Acc:MGI:3034182]	433470	0.229012	0.153246	0.102237	0.0856735	0.083407	0.195872	0.24398	0.161498	0.152233	0.94263
Ano2	6	anoctamin 2 [Source:MGI Symbol;Acc:MGI:2387214]	243634	1.06798	0.921493	0.756421	0.910474	0.875168	0.434761	1.23078	0.915299	0.862795	0.942637
BC003965	17	cDNA sequence BC003965 [Source:MGI Symbol;Acc:MGI:2670966]	214489	10.1964	10.7044	11.4681	10.3886	10.0925	9.15259	11.0493	10.7897	10.1708	0.942641
Med16	10	mediator complex subunit 16 [Source:MGI Symbol;Acc:MGI:2158394]	216154	19.3588	16.8409	17.4759	16.5406	16.165	16.9002	17.8571	17.8918	16.8657	0.942651
Amot	X	angiomotin [Source:MGI Symbol;Acc:MGI:108440]	27494	3.96282	3.22749	4.88832	3.68023	3.9152	3.36708	4.21874	4.02621	3.79531	0.942651
Gnb2	5	guanine nucleotide binding protein (G protein), beta 2 [Source:MGI Symbol;Acc:MGI:95784]	14693	167.671	174.5	175.99	162.678	163.702	155.953	168.968	172.72	162.825	0.94271
Inppl1	7	inositol polyphosphate phosphatase-like 1 [Source:MGI Symbol;Acc:MGI:1333787]	16332	8.85604	10.113	9.69388	8.2547	9.20453	9.50794	9.0609	9.55432	9.00702	0.942717
A730036I17Rik	2	RIKEN cDNA A730036I17 gene [Source:MGI Symbol;Acc:MGI:3041182]		0.311312	0.176874	0.346133	0.257095	0.32089	0.24545	0.225278	0.278106	0.262178	0.942726
Gm15689	3	predicted gene 15689 [Source:MGI Symbol;Acc:MGI:3783130]		0	0	0.093151	0.11709	0	0	0	0.0310503	0.0292724	0.94274
Gm10048	5	predicted gene 10048 [Source:MGI Symbol;Acc:MGI:3644560]		0	0	0.0285086	0.0358349	0	0	0	0.00950286	0.00895872	0.94274
A430078G23Rik	8	RIKEN cDNA A430078G23 gene [Source:MGI Symbol;Acc:MGI:2442135]	319493	0	0	0.0183297	0.0230402	0	0	0	0.0061099	0.00576005	0.94274
Cdc42ep2	19	CDC42 effector protein (Rho GTPase binding) 2 [Source:MGI Symbol;Acc:MGI:1929744]	104252	4.97475	5.63623	4.85845	4.21058	4.84802	5.67195	4.71451	5.15647	4.86127	0.94275
Ints1	5	integrator complex subunit 1 [Source:MGI Symbol;Acc:MGI:1915760]	68510	10.3291	11.7064	8.70293	8.38215	8.00228	12.3383	9.91584	10.2462	9.65965	0.942759
Cd83	13	CD83 antigen [Source:MGI Symbol;Acc:MGI:1328316]	12522	6.72853	5.64471	6.1238	7.58796	5.20039	5.02817	5.43473	6.16568	5.81281	0.942769
Ppp1r35	5	protein phosphatase 1, regulatory subunit 35 [Source:MGI Symbol;Acc:MGI:1922853]	69871	9.06465	7.03343	10.4743	8.63545	9.88111	7.78899	7.09685	8.85747	8.3506	0.942775
Gm15728	5	predicted gene 15728 [Source:MGI Symbol;Acc:MGI:3783171]		1.17733	1.08442	1.28305	1.19177	1.04044	1.12331	1.10056	1.1816	1.11402	0.942809
Slc39a1	3	solute carrier family 39 (zinc transporter), member 1 [Source:MGI Symbol;Acc:MGI:1353474]	30791	16.8794	15.4846	18.1307	16.3702	16.3004	14.3056	16.5023	16.8316	15.8696	0.942848
E130308A19Rik	4	RIKEN cDNA E130308A19 gene [Source:MGI Symbol;Acc:MGI:2442164]	230259	0.913347	1.03528	0.987033	0.843792	0.98982	1.00846	0.848445	0.978552	0.922628	0.942851
Bola3	6	bolA-like 3 (E. coli) [Source:MGI Symbol;Acc:MGI:1925903]	78653	8.21986	7.74843	10.7752	9.21538	9.56208	6.6523	8.19062	8.91449	8.40509	0.942857
Cfdp1	8	craniofacial development protein 1 [Source:MGI Symbol;Acc:MGI:1344403]	23837	65.0953	60.088	70.3403	67.1814	64.5256	51.8106	62.2964	65.1745	61.4535	0.942907
Gm10822	2	predicted gene 10822 [Source:MGI Symbol;Acc:MGI:3641955]		0.0347466	0.0837042	0.116338	0.0487452	0.113894	0.0955239	0.0370176	0.0782631	0.0737951	0.942911
Gm15446	5	predicted gene 15446 [Source:MGI Symbol;Acc:MGI:3709333]		5.57815	7.14066	5.84031	7.08385	6.86912	3.97936	5.40086	6.18637	5.8333	0.942927
Hdgf	3	hepatoma-derived growth factor [Source:MGI Symbol;Acc:MGI:1194494]	15191	60.6207	64.7349	56.8904	58.0305	56.9269	56.4453	57.7257	60.7487	57.2821	0.942936
Taf6l	19	TATA-box binding protein associated factor 6 like [Source:MGI Symbol;Acc:MGI:2444957]	225895	4.55804	4.03917	4.26223	3.9371	4.70448	3.3296	4.19692	4.28648	4.04203	0.942971
Mtus1	8	mitochondrial tumor suppressor 1 [Source:MGI Symbol;Acc:MGI:2142572]	102103	6.47556	7.5514	5.21014	5.68899	5.88149	7.02278	5.5938	6.41237	6.04677	0.942985
AI837181	19	expressed sequence AI837181 [Source:MGI Symbol;Acc:MGI:2147598]	107242	37.749	41.8012	38.6234	34.9104	35.3838	39.2936	38.9946	39.3912	37.1456	0.942992
Gm29570	1	predicted gene 29570 [Source:MGI Symbol;Acc:MGI:5580276]		0.0295933	0.106935	0.118901	0	0.032334	0.162713	0.12611	0.085143	0.0802893	0.942993
Prrt1	17	proline-rich transmembrane protein 1 [Source:MGI Symbol;Acc:MGI:1932118]	260297	49.9463	58.8087	40.3744	40.9102	38.2957	63.7887	44.5119	49.7098	46.8766	0.943006
Myl12b	17	myosin, light chain 12B, regulatory [Source:MGI Symbol;Acc:MGI:107494]	67938	13.3821	15.2011	14.3706	14.1322	14.1179	12.5027	13.2548	14.3179	13.5019	0.943007
Memo1	17	mediator of cell motility 1 [Source:MGI Symbol;Acc:MGI:1924140]	76890	7.35908	8.7335	9.08785	8.53798	9.40508	5.87144	7.84684	8.39348	7.91534	0.943034
4933412O06Rik	13	RIKEN cDNA 4933412O06 gene [Source:MGI Symbol;Acc:MGI:1918321]	71071	1.23825	0.799774	1.36995	1.40984	1.19607	0.51309	1.16624	1.13599	1.07131	0.943058
Ezr	17	ezrin [Source:MGI Symbol;Acc:MGI:98931]	22350	24.2231	22.4713	30.2918	24.3549	26.209	22.6869	23.5534	25.6621	24.201	0.943066
Nlrx1	9	NLR family member X1 [Source:MGI Symbol;Acc:MGI:2429611]	270151	2.62555	2.65303	1.94208	1.87403	2.15453	2.65165	2.39923	2.40689	2.26986	0.94307
Atraid	5	all-trans retinoic acid induced differentiation factor [Source:MGI Symbol;Acc:MGI:1918918]	381629	33.8419	34.6509	39.0853	37.8608	37.9498	25.8333	33.6358	35.8594	33.8199	0.943127
Nek9	12	NIMA (never in mitosis gene a)-related expressed kinase 9 [Source:MGI Symbol;Acc:MGI:2387995]	217718	11.3936	10.776	11.4406	9.9567	10.56	10.9779	10.771	11.2034	10.5664	0.94314
2410004B18Rik	3	RIKEN cDNA 2410004B18 gene [Source:MGI Symbol;Acc:MGI:1913671]	66421	17.8975	16.4781	17.9937	17.8851	18.0817	12.4558	17.4347	17.4564	16.4643	0.943167
Arhgdig	17	Rho GDP dissociation inhibitor (GDI) gamma [Source:MGI Symbol;Acc:MGI:108430]	14570	62.8611	60.9678	80.1346	66.911	71.1365	53.9436	64.5146	67.9878	64.1264	0.943205
2510039O18Rik	4	RIKEN cDNA 2510039O18 gene [Source:MGI Symbol;Acc:MGI:1924284]	77034	9.60793	8.71952	9.31968	8.29844	8.61105	8.25276	9.60696	9.21571	8.6923	0.943205
Ugdh	5	UDP-glucose dehydrogenase [Source:MGI Symbol;Acc:MGI:1306785]	22235	3.55526	3.59224	3.37162	3.42794	3.88095	2.85119	3.06917	3.50637	3.30731	0.943228
Flii	11	flightless I actin binding protein [Source:MGI Symbol;Acc:MGI:1342286]	14248	11.928	12.3882	9.51315	9.69891	9.83825	12.3744	10.6346	11.2765	10.6366	0.943253
Pdcd7	9	programmed cell death 7 [Source:MGI Symbol;Acc:MGI:1859170]	50996	6.85653	8.08806	6.34874	6.60114	6.28997	7.92465	5.96444	7.09778	6.69505	0.94326
Pdgfra	5	platelet derived growth factor receptor, alpha polypeptide [Source:MGI Symbol;Acc:MGI:97530]	18595	12.2587	8.9794	10.079	9.38271	8.79618	10.0333	11.1749	10.439	9.84679	0.943266
Angptl6	9	angiopoietin-like 6 [Source:MGI Symbol;Acc:MGI:1917976]	70726	5.56693	5.00215	6.36375	5.50433	5.52574	4.55278	5.71363	5.64427	5.32412	0.943278
Socs4	14	suppressor of cytokine signaling 4 [Source:MGI Symbol;Acc:MGI:1914546]	67296	2.56126	2.50614	2.09582	2.24961	2.51669	2.2139	2.02932	2.38774	2.25238	0.943312
Gm12966	4	predicted gene 12966 [Source:MGI Symbol;Acc:MGI:3652043]		0.646888	0.569395	0.366538	0.530541	0.54369	0.492479	0.424103	0.527607	0.497703	0.943322
Nat8f4	6	N-acetyltransferase 8 (GCN5-related) family member 4 [Source:MGI Symbol;Acc:MGI:1922791]	75541	5.68077	5.21023	5.33731	5.01202	5.11283	5.36604	4.92129	5.40944	5.10305	0.943361
4931428F04Rik	8	RIKEN cDNA 4931428F04 gene [Source:MGI Symbol;Acc:MGI:1921606]	74356	6.92193	7.70871	6.63364	6.37399	6.19917	7.39342	6.78197	7.08809	6.68714	0.943432
Gm12993	4	predicted gene 12993 [Source:MGI Symbol;Acc:MGI:3650477]		1.725	2.22978	1.23965	1.36934	1.93072	1.66559	1.5688	1.73148	1.63361	0.943481
Iffo1	6	intermediate filament family orphan 1 [Source:MGI Symbol;Acc:MGI:2444516]	320678	9.33143	12.7134	9.18812	9.41473	9.83671	10.7378	9.30224	10.411	9.82288	0.94351
Zfp707	15	zinc finger protein 707 [Source:MGI Symbol;Acc:MGI:1916270]	69020	4.23057	4.90697	3.64736	4.37953	3.66855	3.79889	4.23681	4.26163	4.02094	0.943521
Fndc10	4	fibronectin type III domain containing 10 [Source:MGI Symbol;Acc:MGI:2444790]	230991	12.186	12.6135	10.7331	10.6113	9.98078	12.893	11.2167	11.8442	11.1755	0.943537
Fn1	1	fibronectin 1 [Source:MGI Symbol;Acc:MGI:95566]	14268	6.9754	4.59502	4.262	3.62864	4.35093	6.67645	5.26233	5.27747	4.97959	0.943555
Gm5	5	predicted gene 5 [Source:MGI Symbol;Acc:MGI:2684851]		1.28548	0.899045	1.05518	0.69808	0.815535	1.4136	1.14861	1.0799	1.01896	0.943562
Actr5	2	ARP5 actin-related protein 5 [Source:MGI Symbol;Acc:MGI:1924748]	109275	1.5946	2.07598	1.99021	1.72108	1.76452	1.6416	1.99521	1.88693	1.7806	0.943652
Plch2	4	phospholipase C, eta 2 [Source:MGI Symbol;Acc:MGI:2443078]	269615	13.7976	12.4676	13.488	12.6151	12.6223	11.4298	13.3544	13.2511	12.5054	0.943727
Pus1	5	pseudouridine synthase 1 [Source:MGI Symbol;Acc:MGI:1929237]	56361	7.53042	6.43241	6.22746	6.06612	6.41252	6.53694	6.39049	6.7301	6.35152	0.943748
Gm29674	10	predicted gene, 29674 [Source:MGI Symbol;Acc:MGI:5588833]		0.868708	1.2366	1.0114	0.925097	0.932982	1.09098	0.972811	1.0389	0.980467	0.943753
Gm48768	10	predicted gene, 48768 [Source:MGI Symbol;Acc:MGI:6098457]		0.422422	0.434604	0.459663	0.414824	0.471159	0.367746	0.403152	0.438896	0.41422	0.943777
Repin1	6	replication initiator 1 [Source:MGI Symbol;Acc:MGI:1889817]	58887	11.0473	11.9712	11.2081	10.4567	10.2291	11.3732	11.0116	11.4089	10.7676	0.943795
Serpine1	5	serine (or cysteine) peptidase inhibitor, clade E, member 1 [Source:MGI Symbol;Acc:MGI:97608]	18787	0.455133	0.314412	0.286847	0.420656	0.36565	0.264967	0.278093	0.352131	0.332342	0.943802
Drd5	5	dopamine receptor D5 [Source:MGI Symbol;Acc:MGI:94927]	13492	0.613798	0.585292	0.659349	0.552529	0.572841	0.682002	0.531306	0.61948	0.584669	0.943807
Cabp4	19	calcium binding protein 4 [Source:MGI Symbol;Acc:MGI:1920910]	73660	0.00597658	0.00719876	0.0080043	0.0201226	0.00653009	0	0	0.00705988	0.00666317	0.943808
Ehd1	19	EH-domain containing 1 [Source:MGI Symbol;Acc:MGI:1341878]	13660	13.3552	11.7136	12.5816	11.9329	12.2673	11.1039	12.0766	12.5501	11.8452	0.943827
Kdelc1	1	KDEL (Lys-Asp-Glu-Leu) containing 1 [Source:MGI Symbol;Acc:MGI:1919300]	72050	2.30662	2.87092	2.63154	2.79007	2.81894	1.88829	2.32996	2.60303	2.45681	0.943829
Gm4118	14	predicted gene 4118 [Source:MGI Symbol;Acc:MGI:3782294]		0.209927	0.252856	0.31239	0.39267	0.229369	0.179549	0.173948	0.258391	0.243884	0.943856
C130026L21Rik	5	RIKEN cDNA C130026L21 gene [Source:MGI Symbol;Acc:MGI:3041189]		2.14411	1.80682	2.11819	2.40634	1.85277	1.67646	1.70233	2.02304	1.90948	0.943865
Isca2	12	iron-sulfur cluster assembly 2 [Source:MGI Symbol;Acc:MGI:1921566]	74316	16.0666	16.6618	20.8038	16.9918	19.5513	13.4532	17.3736	17.844	16.8425	0.943871
Psmb6	11	proteasome (prosome, macropain) subunit, beta type 6 [Source:MGI Symbol;Acc:MGI:104880]	19175	101.057	91.5686	124.251	102.553	106.792	82.9108	106.551	105.626	99.7016	0.943914
Gadd45gip1	8	growth arrest and DNA-damage-inducible, gamma interacting protein 1 [Source:MGI Symbol;Acc:MGI:1914947]	102060	11.6926	10.9107	14.3935	12.5423	12.8726	10.0855	11.0622	12.3323	11.6407	0.943918
Pdcl3	1	phosducin-like 3 [Source:MGI Symbol;Acc:MGI:1916083]	68833	5.09747	4.88709	5.88909	5.14303	5.7102	4.13335	4.9918	5.29122	4.9946	0.943941
Ugp2	11	UDP-glucose pyrophosphorylase 2 [Source:MGI Symbol;Acc:MGI:2183447]	216558	43.3707	39.9443	47.0397	43.5833	45.0073	36.4761	39.0033	43.4516	41.0175	0.943981
Polr2m	9	polymerase (RNA) II (DNA directed) polypeptide M [Source:MGI Symbol;Acc:MGI:107282]	28015	92.4658	88.9209	99.8403	91.3553	93.4626	80.9803	88.1742	93.7423	88.4931	0.944004
Rfx2	17	regulatory factor X, 2 (influences HLA class II expression) [Source:MGI Symbol;Acc:MGI:106583]	19725	0.671606	0.451368	0.599644	0.535268	0.377537	0.690374	0.565142	0.574206	0.54208	0.944052
Ncapd2	6	non-SMC condensin I complex, subunit D2 [Source:MGI Symbol;Acc:MGI:1915548]	68298	2.45546	4.68809	3.5859	3.04893	4.21457	2.6523	3.58996	3.57648	3.37644	0.944067
Phf23	11	PHD finger protein 23 [Source:MGI Symbol;Acc:MGI:1925496]	78246	21.2909	20.4807	19.7613	21.5043	21.2835	15.8154	18.8519	20.511	19.3638	0.944069
Usp36	11	ubiquitin specific peptidase 36 [Source:MGI Symbol;Acc:MGI:1919594]	72344	5.40978	5.98807	4.64399	4.84753	4.94123	5.40028	5.00402	5.34728	5.04827	0.944081
Trim21	7	tripartite motif-containing 21 [Source:MGI Symbol;Acc:MGI:106657]	20821	0.793711	0.721361	0.860062	0.817901	0.583401	0.896618	0.691843	0.791711	0.747441	0.944083
Zbed4	15	zinc finger, BED type containing 4 [Source:MGI Symbol;Acc:MGI:2682302]	223773	0.60552	0.653279	0.522397	0.500301	0.523596	0.612761	0.605519	0.593732	0.560545	0.944104
Reps1	10	RalBP1 associated Eps domain containing protein [Source:MGI Symbol;Acc:MGI:1196373]	19707	10.8222	11.3248	10.9681	11.1634	10.4571	9.88285	10.1825	11.0384	10.4214	0.944108
Acsf3	8	acyl-CoA synthetase family member 3 [Source:MGI Symbol;Acc:MGI:2182591]	257633	6.50872	7.89565	6.68543	6.4188	6.87474	6.50208	6.75273	7.02993	6.63708	0.944118
Bnc2	4	basonuclin 2 [Source:MGI Symbol;Acc:MGI:2443805]	242509	0.0292568	0.064606	0.104488	0.0328349	0.074588	0.0643451	0.0779224	0.0661168	0.0624226	0.944126
Grin1os	2	glutamate receptor, ionotropic, NMDA1 (zeta 1), opposite strand [Source:MGI Symbol;Acc:MGI:2443867]	320354	0.0418257	0.0923613	0.0840244	0	0.0837821	0.168645	0.0222797	0.0727371	0.0686768	0.944178
Ccnt2	1	cyclin T2 [Source:MGI Symbol;Acc:MGI:1920199]	72949	6.43631	8.96303	5.56414	6.85047	6.18504	6.98204	6.37362	6.98783	6.59779	0.944184
CT033752.1	17	novel transcript		0	0.0368349	0.12287	0.0686428	0	0.0672581	0.06516	0.0532351	0.0502652	0.944212
Prpf31	7	pre-mRNA processing factor 31 [Source:MGI Symbol;Acc:MGI:1916238]	68988	11.7559	12.0213	11.6152	11.0859	11.2058	10.6296	11.6365	11.7975	11.1395	0.944225
Gm43823	3	predicted gene 43823 [Source:MGI Symbol;Acc:MGI:5663960]		0.133759	0.214816	0.313496	0.300236	0.21922	0.171605	0.142501	0.22069	0.208391	0.944267
B230311B06Rik	7	RIKEN cDNA B230311B06 gene [Source:MGI Symbol;Acc:MGI:2686541]		2.11211	1.16601	2.47511	1.84366	1.95515	1.22582	2.2189	1.91774	1.81088	0.944278
Apopt1	12	apoptogenic, mitochondrial 1 [Source:MGI Symbol;Acc:MGI:1915270]	68020	8.1144	8.59403	10.2333	9.39799	9.22733	7.23264	8.06428	8.98057	8.48056	0.944323
Epha3	16	Eph receptor A3 [Source:MGI Symbol;Acc:MGI:99612]	13837	2.23488	1.78745	1.65861	1.76134	1.93249	1.50274	1.95632	1.89365	1.78822	0.944327
Dtymk	1	deoxythymidylate kinase [Source:MGI Symbol;Acc:MGI:108396]	21915	20.0575	19.6495	26.5044	21.9103	25.1293	16.3638	19.9642	22.0705	20.8419	0.944335
AW146154	7	expressed sequence AW146154 [Source:MGI Symbol;Acc:MGI:2142212]	101835	1.29981	1.47311	1.57464	1.43889	1.50411	1.03304	1.49807	1.44919	1.36853	0.944341
Slc25a36	9	solute carrier family 25, member 36 [Source:MGI Symbol;Acc:MGI:1924909]	192287	8.86394	10.7044	8.39612	8.65854	9.88284	8.62379	8.04671	9.3215	8.80297	0.944373
Gm46313	12	predicted gene, 46313 [Source:MGI Symbol;Acc:MGI:5825950]		0.110529	0.088754	0.246714	0	0.281785	0.162059	0.117753	0.148665	0.140399	0.944395
Ypel3	7	yippee like 3 [Source:MGI Symbol;Acc:MGI:1913340]	66090	93.1161	92.97	96.1092	90.6982	85.8814	90.9541	87.807	94.0651	88.8351	0.944401
Dynlt1-ps1	6	dynein light chain Tctex-type 1, pseuodogene 1 [Source:MGI Symbol;Acc:MGI:3642625]		0.58927	0.425864	0.868115	0.330669	0.708228	0.453599	0.878897	0.62775	0.592848	0.944403
Sap18	14	Sin3-associated polypeptide 18 [Source:MGI Symbol;Acc:MGI:1277978]	20220	8.42692	9.05132	9.61125	9.55905	9.36632	7.37276	7.81306	9.02983	8.5278	0.944403
Dusp5	19	dual specificity phosphatase 5 [Source:MGI Symbol;Acc:MGI:2685183]	240672	7.99439	5.26121	4.58391	5.93568	6.79371	3.96094	5.77343	5.9465	5.61594	0.94441
Fam196b	11	family with sequence similarity 196, member B [Source:MGI Symbol;Acc:MGI:3643491]	574403	0.375219	0.429352	0.376892	0.416898	0.426368	0.284704	0.359769	0.393821	0.371935	0.944426
Smarcb1	10	SWI/SNF related, matrix associated, actin dependent regulator of chromatin, subfamily b, member 1 [Source:MGI Symbol;Acc:MGI:1328366]	20587	8.61264	9.41152	8.8723	8.91216	8.43078	8.28563	8.24068	8.96549	8.46731	0.944434
Mtx1	3	metaxin 1 [Source:MGI Symbol;Acc:MGI:103025]	17827	16.8378	18.3295	20.7645	18.6593	18.7649	15.7611	17.2479	18.6439	17.6083	0.944452
Gm2694	8	predicted gene 2694 [Source:MGI Symbol;Acc:MGI:3780864]		1.13219	1.32176	1.15474	1.07518	1.49397	0.861944	1.11341	1.2029	1.13613	0.944491
Eaf2	16	ELL associated factor 2 [Source:MGI Symbol;Acc:MGI:2146616]	106389	0.330656	0.459546	0.306581	0.352065	0.352015	0.2797	0.397429	0.365594	0.345302	0.944496
Cd151	7	CD151 antigen [Source:MGI Symbol;Acc:MGI:1096360]	12476	16.814	14.4083	18.5533	17.5728	16.4939	12.5008	16.117	16.5919	15.6711	0.944506
Eid2	7	EP300 interacting inhibitor of differentiation 2 [Source:MGI Symbol;Acc:MGI:2681174]	386655	21.456	19.8797	20.9021	20.2618	18.4919	19.9804	19.6502	20.746	19.5961	0.944572
Fgf2	3	fibroblast growth factor 2 [Source:MGI Symbol;Acc:MGI:95516]	14173	1.18428	1.09728	1.3737	1.22688	1.16493	1.19471	1.01726	1.21842	1.15095	0.944622
AC114539.1	19	Novel transcript		0.61693	0.949502	0.581428	0.564163	0.624134	0.640725	0.876335	0.715953	0.676339	0.94467
Coq10a	10	coenzyme Q10A [Source:MGI Symbol;Acc:MGI:2684847]	210582	25.5637	26.9488	26.1623	24.9994	26.9638	21.6515	25.4828	26.2249	24.7744	0.944688
Abtb2	2	ankyrin repeat and BTB (POZ) domain containing 2 [Source:MGI Symbol;Acc:MGI:2139365]	99382	3.88205	3.52557	4.07996	3.28499	3.64253	3.94804	3.59407	3.82919	3.61741	0.944693
Taf6	5	TATA-box binding protein associated factor 6 [Source:MGI Symbol;Acc:MGI:109129]	21343	13.4892	12.4569	13.5004	13.8263	12.5357	10.3911	12.9362	13.1488	12.4223	0.944749
Ctu1	7	cytosolic thiouridylase subunit 1 [Source:MGI Symbol;Acc:MGI:2385277]	233189	2.98835	3.32483	3.15162	3.59143	3.22062	2.53403	2.57642	3.15493	2.98063	0.944751
Arih2	9	ariadne RBR E3 ubiquitin protein ligase 2 [Source:MGI Symbol;Acc:MGI:1344361]	23807	11.5608	11.8959	11.2873	11.0034	11.5148	10.42	10.8281	11.5813	10.9416	0.944761
Rslcan18	13	regulator of sex-limitation candidate 18 [Source:MGI Symbol;Acc:MGI:5433745]	432770	0.0115182	0.00462454	0.0205681	0.00861794	0.0167799	0.0126661	0.00818069	0.012237	0.0115612	0.944776
Gas2	7	growth arrest specific 2 [Source:MGI Symbol;Acc:MGI:95657]	14453	3.01211	2.89784	2.90588	2.8505	3.17253	2.51931	2.5631	2.93861	2.77636	0.944787
Lsm12	11	LSM12 homolog [Source:MGI Symbol;Acc:MGI:1919592]	268490	12.2115	13.2777	11.27	12.2012	11.4587	11.7684	10.8779	12.253	11.5765	0.944788
Bag3	7	BCL2-associated athanogene 3 [Source:MGI Symbol;Acc:MGI:1352493]	29810	2.91834	2.69082	2.4125	2.10993	2.28617	3.01888	2.69006	2.67388	2.52626	0.944791
Tsku	7	tsukushi, small leucine rich proteoglycan [Source:MGI Symbol;Acc:MGI:2443855]	244152	0.788597	0.826731	1.26151	1.01616	0.74196	0.714629	1.1513	0.958947	0.906013	0.9448
Bmp5	9	bone morphogenetic protein 5 [Source:MGI Symbol;Acc:MGI:88181]	12160	0.669659	0.520797	0.473146	0.550354	0.495466	0.521857	0.528048	0.554534	0.523932	0.944814
Commd8	5	COMM domain containing 8 [Source:MGI Symbol;Acc:MGI:1343485]	27784	11.74	11.355	13.762	12.5951	13.1834	8.65978	11.9947	12.2857	11.6082	0.944861
Skiv2l	17	superkiller viralicidic activity 2-like (S. cerevisiae) [Source:MGI Symbol;Acc:MGI:1099835]	108077	15.0345	16.9275	13.6923	13.8359	13.5478	14.8757	15.2571	15.2181	14.3791	0.94487
Gm15645	7	predicted gene 15645 [Source:MGI Symbol;Acc:MGI:3783089]		0.219055	0.120931	0.293375	0.174141	0.109698	0.270997	0.243096	0.21112	0.199483	0.944878
Tbc1d9b	11	TBC1 domain family, member 9B [Source:MGI Symbol;Acc:MGI:1924045]	76795	60.4514	52.2783	78.7762	65.7144	59.7435	51.954	63.867	63.8353	60.3197	0.944928
Epb41l5	1	erythrocyte membrane protein band 4.1 like 5 [Source:MGI Symbol;Acc:MGI:103006]	226352	1.33474	1.36388	1.45757	1.10949	1.28527	1.63873	1.20321	1.38539	1.30917	0.944983
Dpysl4	7	dihydropyrimidinase-like 4 [Source:MGI Symbol;Acc:MGI:1349764]	26757	13.1888	13.566	11.8485	12.4624	11.3403	11.9786	12.8586	12.8678	12.16	0.944995
Kbtbd13	9	kelch repeat and BTB (POZ) domain containing 13 [Source:MGI Symbol;Acc:MGI:1921742]	74492	0.264725	0.188045	0.0818169	0.106652	0.200244	0.164215	0.202481	0.178196	0.168398	0.945016
Gm11517	11	predicted gene 11517 [Source:MGI Symbol;Acc:MGI:3650064]		0.8332	1.31721	1.25537	1.11043	0.967263	1.60342	0.610264	1.13526	1.07284	0.945022
Usp16	16	ubiquitin specific peptidase 16 [Source:MGI Symbol;Acc:MGI:1921362]	74112	7.26905	8.49123	7.10554	7.69712	7.7148	6.48389	6.91698	7.62194	7.2032	0.945061
Zfp444	7	zinc finger protein 444 [Source:MGI Symbol;Acc:MGI:1923365]	72667	6.57027	6.1827	6.61542	6.75786	6.52732	5.77485	5.34652	6.45613	6.10164	0.945092
Gm44982	7	predicted gene 44982 [Source:MGI Symbol;Acc:MGI:5753558]		0.213939	0.360763	0.0573047	0.240104	0.374003	0	0.182337	0.210669	0.199111	0.945138
Rin2	2	Ras and Rab interactor 2 [Source:MGI Symbol;Acc:MGI:1921280]	74030	7.78512	6.50509	8.36317	7.29967	8.54867	5.24891	7.45026	7.55113	7.13688	0.94514
Klhl36	8	kelch-like 36 [Source:MGI Symbol;Acc:MGI:2385305]	234796	2.45791	1.9366	2.06667	1.92889	1.79709	2.4082	2.00822	2.15373	2.0356	0.945153
Ctc1	11	CTS telomere maintenance complex component 1 [Source:MGI Symbol;Acc:MGI:1916214]	68964	9.99424	9.98601	9.00331	8.6745	8.57193	9.93118	9.3481	9.66119	9.13143	0.945166
Tmem219	7	transmembrane protein 219 [Source:MGI Symbol;Acc:MGI:1915992]	68742	11.6628	12.4628	13.3987	12.5632	11.7188	9.89142	13.1164	12.5081	11.8224	0.945184
Adipor1	1	adiponectin receptor 1 [Source:MGI Symbol;Acc:MGI:1919924]	72674	31.1009	25.9437	29.4342	28.0392	29.5084	24.6697	26.7723	28.8263	27.2474	0.945228
Sertad2	11	SERTA domain containing 2 [Source:MGI Symbol;Acc:MGI:1931026]	58172	4.76435	4.65969	3.74244	3.82904	3.49379	5.16854	4.10242	4.38883	4.14845	0.945229
Ptges3l	11	prostaglandin E synthase 3 like [Source:MGI Symbol;Acc:MGI:1916146]	73635	0.840284	1.07849	1.01468	1.00489	1.02346	0.802844	0.865853	0.977817	0.924262	0.945231
Gm8069	5	predicted pseudogene 8069 [Source:MGI Symbol;Acc:MGI:3645115]		0.261728	0.157625	1.05158	0.587475	0.285967	0.143906	0.836502	0.49031	0.463462	0.945244
Oaf	9	out at first homolog [Source:MGI Symbol;Acc:MGI:94852]	102644	6.43046	4.68956	7.84284	6.34838	6.95626	3.94802	6.64675	6.32095	5.97485	0.945246
Cd36	5	CD36 molecule [Source:MGI Symbol;Acc:MGI:107899]	12491	0.681847	0.257097	0.579672	0.645462	0.479388	0.18908	0.600079	0.506205	0.478502	0.945273
Cyth1	11	cytohesin 1 [Source:MGI Symbol;Acc:MGI:1334257]	19157	18.8471	24.1215	17.9399	17.6304	19.9138	20.3002	18.924	20.3028	19.1921	0.945291
Isoc2b	7	isochorismatase domain containing 2b [Source:MGI Symbol;Acc:MGI:1914691]	67441	4.90764	5.34932	6.12284	5.48691	5.66797	4.06295	5.42719	5.45993	5.16125	0.945296
Ubxn6	17	UBX domain protein 6 [Source:MGI Symbol;Acc:MGI:1913780]	66530	28.5656	27.1374	33.7304	28.7928	30.8564	24.8329	28.2399	29.8111	28.1805	0.945301
Ppp1ccb	7	protein phosphatase 1 catalytic subunit gamma B [Source:MGI Symbol;Acc:MGI:3647492]	434233	1.0939	0.827722	0.676171	0.645323	0.980685	0.632305	1.01599	0.865932	0.818575	0.945312
Mettl25	10	methyltransferase like 25 [Source:MGI Symbol;Acc:MGI:3041259]	216292	2.48977	2.95365	2.45368	2.57284	2.42265	2.36596	2.59244	2.63237	2.48847	0.945338
Zbtb39	10	zinc finger and BTB domain containing 39 [Source:MGI Symbol;Acc:MGI:2443316]	320080	1.80566	1.67802	1.26801	1.32064	1.39654	1.78854	1.48418	1.58389	1.49747	0.945437
Sema4c	1	sema domain, immunoglobulin domain (Ig), transmembrane domain (TM) and short cytoplasmic domain, (semaphorin) 4C [Source:MGI Symbol;Acc:MGI:109252]	20353	5.16253	4.60911	3.50211	3.64953	4.11309	4.61224	4.35803	4.42458	4.18322	0.94545
AV356131	7	expressed sequence AV356131 [Source:MGI Symbol;Acc:MGI:2142184]		2.23027	2.03903	2.5551	2.02052	2.5249	1.59563	2.46192	2.2748	2.15074	0.945464
Nedd1	10	neural precursor cell expressed, developmentally down-regulated gene 1 [Source:MGI Symbol;Acc:MGI:97293]	17997	0.912418	0.934152	1.0616	0.889608	1.0343	0.733701	1.0085	0.969389	0.916529	0.945471
Gm13093	4	predicted gene 13093 [Source:MGI Symbol;Acc:MGI:3650866]		0.154088	0.234439	0.0977523	0.163831	0.0531657	0.231871	0.164159	0.162093	0.153257	0.945486
Prpsap2	11	phosphoribosyl pyrophosphate synthetase-associated protein 2 [Source:MGI Symbol;Acc:MGI:2384838]	212627	15.9293	15.5529	17.0582	16.3877	15.1631	13.2342	16.4095	16.1802	15.2986	0.945517
Trim13	14	tripartite motif-containing 13 [Source:MGI Symbol;Acc:MGI:1913847]	66597	5.88782	6.747	6.06828	6.13293	5.82108	5.7902	5.83502	6.23437	5.8948	0.945534
Selenoh	2	selenoprotein H [Source:MGI Symbol;Acc:MGI:1919907]	72657	17.7079	15.9348	24.1984	18.9781	20.754	16.1895	17.0007	19.2804	18.2306	0.945552
Fbxo7	10	F-box protein 7 [Source:MGI Symbol;Acc:MGI:1917004]	69754	5.70778	5.34772	5.57042	5.03737	5.06349	5.05915	5.8019	5.54197	5.24048	0.945598
AU040972	11	expressed sequence AU040972 [Source:MGI Symbol;Acc:MGI:2144426]	104522	0.193407	0.139775	0.388539	0.130237	0.295847	0.319024	0.164838	0.240574	0.227487	0.9456
Churc1	12	churchill domain containing 1 [Source:MGI Symbol;Acc:MGI:1923684]	211151	2.92034	2.71366	3.57014	3.2775	3.02641	2.20597	3.09477	3.06805	2.90116	0.945606
Shld1	2	shieldin complex subunit 1 [Source:MGI Symbol;Acc:MGI:1920997]	73747	6.49391	5.01656	7.06413	6.51934	5.79302	5.13738	5.96962	6.19153	5.85484	0.94562
Clcn2	16	chloride channel, voltage-sensitive 2 [Source:MGI Symbol;Acc:MGI:105061]	12724	13.4592	17.4117	13.201	14.0558	13.7342	13.6374	14.1429	14.6906	13.8926	0.945678
Trit1	4	tRNA isopentenyltransferase 1 [Source:MGI Symbol;Acc:MGI:1914216]	66966	5.10142	6.53087	5.64796	5.32183	6.54001	4.70158	5.2278	5.76008	5.44781	0.945786
Efcab1	16	EF-hand calcium binding domain 1 [Source:MGI Symbol;Acc:MGI:1914043]	66793	2.81937	3.17541	3.19728	3.4765	3.47254	1.77163	2.87102	3.06402	2.89792	0.945792
Gm20300	10	predicted gene, 20300 [Source:MGI Symbol;Acc:MGI:5012485]		15.7299	16.5474	16.6886	16.2861	16.1497	13.7221	15.5909	16.322	15.4372	0.945793
Fam161a	11	family with sequence similarity 161, member A [Source:MGI Symbol;Acc:MGI:1921123]	73873	0.861374	1.14968	1.36148	1.21929	1.2803	0.819217	0.934206	1.12418	1.06325	0.945805
Atp13a2	4	ATPase type 13A2 [Source:MGI Symbol;Acc:MGI:1922022]	74772	40.1124	37.5551	39.6063	35.3741	36.5339	38.4788	37.5049	39.0912	36.9729	0.945811
Cpe	8	carboxypeptidase E [Source:MGI Symbol;Acc:MGI:101932]	12876	1286.8	1141.39	1371.26	1201.35	1270.7	1070.29	1249.12	1266.48	1197.86	0.945818
Dis3	14	DIS3 homolog, exosome endoribonuclease and 3'-5' exoribonuclease [Source:MGI Symbol;Acc:MGI:1919912]	72662	2.36358	2.92233	2.08587	2.1959	2.67226	2.30222	2.12618	2.45726	2.32414	0.945826
Gm715	X	predicted gene 715 [Source:MGI Symbol;Acc:MGI:2685561]	279618	4.00151	4.17715	4.38474	2.9395	3.89514	5.54705	3.4621	4.1878	3.96095	0.94583
Coprs	8	coordinator of PRMT5, differentiation stimulator [Source:MGI Symbol;Acc:MGI:1913673]	66423	12.2791	11.5544	13.5228	12.1637	13.6975	9.79046	11.4588	12.4521	11.7776	0.945832
Specc1	11	sperm antigen with calponin homology and coiled-coil domains 1 [Source:MGI Symbol;Acc:MGI:2442356]	432572	15.7737	14.1786	15.0079	13.0722	13.1608	16.1346	14.3323	14.9867	14.175	0.945836
Gm18310	7	predicted gene, 18310 [Source:MGI Symbol;Acc:MGI:5010495]		0.32455	0	0.0758935	0	0.0900591	0.283251	0.131719	0.133481	0.126257	0.945879
B230206L02Rik	11	RIKEN cDNA B230206L02 gene [Source:MGI Symbol;Acc:MGI:1924598]		3.16069	2.3401	4.15537	2.08279	3.51678	3.92211	2.65675	3.21872	3.04461	0.945905
Otub1	19	OTU domain, ubiquitin aldehyde binding 1 [Source:MGI Symbol;Acc:MGI:2147616]	107260	103.168	121.385	106.525	102.67	102.018	105.524	107.351	110.359	104.391	0.945918
Cpsf1	15	cleavage and polyadenylation specific factor 1 [Source:MGI Symbol;Acc:MGI:2679722]	94230	10.6519	12.5132	9.188	9.9272	9.21132	11.4585	10.2076	10.7844	10.2012	0.945919
Ubiad1	4	UbiA prenyltransferase domain containing 1 [Source:MGI Symbol;Acc:MGI:1918957]	71707	4.39837	4.31614	4.4924	4.26351	3.84899	4.31824	4.22659	4.4023	4.16433	0.945944
Cdk11b	4	cyclin-dependent kinase 11B [Source:MGI Symbol;Acc:MGI:88353]	12537	17.8834	20.2081	16.4753	15.597	16.0874	19.8475	17.2913	18.1889	17.2058	0.945949
Gm29642	9	predicted gene 29642 [Source:MGI Symbol;Acc:MGI:5580348]		0.284462	0.131782	0.205139	0.122789	0.239082	0.0721874	0.349678	0.207128	0.195934	0.945958
Arsk	13	arylsulfatase K [Source:MGI Symbol;Acc:MGI:1924291]	77041	2.27596	2.08425	2.81935	2.46155	2.4747	1.81195	2.3073	2.39319	2.26388	0.945966
Arfip1	3	ADP-ribosylation factor interacting protein 1 [Source:MGI Symbol;Acc:MGI:1277120]	99889	1.59842	1.68246	1.55251	1.78583	1.64418	1.37767	1.28867	1.61113	1.52409	0.945976
Gm45667	7	predicted gene 45667 [Source:MGI Symbol;Acc:MGI:5791503]		0.0459416	0.0368909	0.0615285	0	0	0.0842004	0.0978885	0.0481203	0.0455222	0.946008
Jarid2	13	jumonji, AT rich interactive domain 2 [Source:MGI Symbol;Acc:MGI:104813]	16468	3.52732	4.47822	2.89842	3.36843	3.13961	4.11765	3.12813	3.63465	3.43845	0.94602
Ubqln4	3	ubiquilin 4 [Source:MGI Symbol;Acc:MGI:2150152]	94232	52.2345	48.5047	57.6932	49.9901	48.1585	51.1379	50.5549	52.8108	49.9603	0.946025
Shank3	15	SH3 and multiple ankyrin repeat domains 3 [Source:MGI Symbol;Acc:MGI:1930016]	58234	38.9762	33.9707	51.7968	38.8909	37.3957	41.4735	39.588	41.5813	39.337	0.946028
Foxd1	13	forkhead box D1 [Source:MGI Symbol;Acc:MGI:1347463]	15229	0.195004	0.225294	0.149237	0.107193	0.230456	0.245072	0.135673	0.189845	0.179599	0.946029
Galns	8	galactosamine (N-acetyl)-6-sulfate sulfatase [Source:MGI Symbol;Acc:MGI:1355303]	50917	2.71912	2.58216	2.21666	2.83939	2.37676	1.93274	2.33427	2.50598	2.37079	0.946051
Plpp5	8	phospholipid phosphatase 5 [Source:MGI Symbol;Acc:MGI:1919160]	71910	10.5291	10.2491	9.46901	10.2235	9.72396	8.62361	9.58292	10.0824	9.53849	0.946052
Mlst8	17	MTOR associated protein, LST8 homolog (S. cerevisiae) [Source:MGI Symbol;Acc:MGI:1929514]	56716	11.4384	11.4539	11.1183	10.6606	11.3153	10.1236	10.8047	11.3368	10.7261	0.946124
Coq2	5	coenzyme Q2 4-hydroxybenzoate polyprenyltransferase [Source:MGI Symbol;Acc:MGI:1919133]	71883	44.0869	39.4961	54.8791	44.5997	47.8162	36.6307	45.6257	46.154	43.6681	0.946138
Zbed3	13	zinc finger, BED type containing 3 [Source:MGI Symbol;Acc:MGI:1919364]	72114	4.10314	4.28075	4.30183	3.74444	3.86048	4.18164	4.21677	4.22857	4.00083	0.946143
Lrrc43	5	leucine rich repeat containing 43 [Source:MGI Symbol;Acc:MGI:2685907]	381741	0.10835	0.154235	0.105535	0.187929	0.0645732	0.0649898	0.146912	0.122706	0.116101	0.946169
Snx9	17	sorting nexin 9 [Source:MGI Symbol;Acc:MGI:1913866]	66616	3.49698	3.89145	3.71919	3.39505	3.83407	3.4064	3.37748	3.70254	3.50325	0.946173
Ranbp3	17	RAN binding protein 3 [Source:MGI Symbol;Acc:MGI:1919060]	71810	17.9107	17.6764	17.1316	17.0275	17.197	15.4446	16.8395	17.5729	16.6271	0.94618
Gm37691	1	predicted gene, 37691 [Source:MGI Symbol;Acc:MGI:5610919]		0.40729	0.330197	0.125879	0.272504	0.28241	0.27562	0.258677	0.287789	0.272303	0.946189
Saysd1	14	SAYSVFN motif domain containing 1 [Source:MGI Symbol;Acc:MGI:1914759]	67509	3.82168	3.22957	5.18824	3.7908	4.33731	3.13038	4.18275	4.07983	3.86031	0.946194
Gm23257	4	predicted gene, 23257 [Source:MGI Symbol;Acc:MGI:5453034]		4.73291	4.2296	3.885	3.08424	3.66991	5.87616	3.57837	4.2825	4.05217	0.946216
Kdm6b	11	KDM1 lysine (K)-specific demethylase 6B [Source:MGI Symbol;Acc:MGI:2448492]	216850	3.97367	2.94764	2.62847	3.32435	3.08418	3.19068	2.44904	3.18326	3.01206	0.946219
Fam173b	15	family with sequence similarity 173, member B [Source:MGI Symbol;Acc:MGI:1915323]	68073	1.57155	1.67912	1.84382	1.8172	1.59883	1.31874	1.69271	1.69816	1.60687	0.946242
Ogt	X	O-linked N-acetylglucosamine (GlcNAc) transferase (UDP-N-acetylglucosamine:polypeptide-N-acetylglucosaminyl transferase) [Source:MGI Symbol;Acc:MGI:1339639]	108155	37.5511	52.1418	37.2924	42.1227	44.317	37.1033	36.6716	42.3284	40.0537	0.946259
Prdx5	19	peroxiredoxin 5 [Source:MGI Symbol;Acc:MGI:1859821]	54683	111.283	110.55	137.835	117.647	124.483	94.2654	117.416	119.889	113.453	0.946314
Il17re	6	interleukin 17 receptor E [Source:MGI Symbol;Acc:MGI:1889371]	57890	0.061693	0.0660523	0.0275413	0.0769313	0.0299584	0.0452276	0.0438168	0.0517622	0.0489835	0.946318
Gm29724	9	predicted gene, 29724 [Source:MGI Symbol;Acc:MGI:5588883]		0.0526533	0.055493	0.052888	0.0738661	0.0071912	0.0940888	0.0280473	0.0536781	0.0507983	0.946352
Eif2d	1	eukaryotic translation initiation factor 2D [Source:MGI Symbol;Acc:MGI:109342]	16865	7.49705	8.70089	9.52651	8.46617	8.1151	7.45114	8.42698	8.57482	8.11485	0.946358
Ube2h	6	ubiquitin-conjugating enzyme E2H [Source:MGI Symbol;Acc:MGI:104632]	22214	17.1065	19.4319	16.1236	15.9592	15.9247	19.1492	15.4169	17.554	16.6125	0.946367
Ccpg1	9	cell cycle progression 1 [Source:MGI Symbol;Acc:MGI:1196419]	72278	3.25544	3.5899	2.78385	3.40954	2.79523	2.968	2.97762	3.20973	3.0376	0.946371
Plcd3	11	phospholipase C, delta 3 [Source:MGI Symbol;Acc:MGI:107451]	72469	6.55324	6.31146	7.66948	6.37458	6.74496	6.14336	6.64774	6.84472	6.47766	0.946372
Elavl3	9	ELAV like RNA binding protein 3 [Source:MGI Symbol;Acc:MGI:109157]	15571	43.2121	48.9648	39.9044	39.7909	39.4058	47.4303	40.0415	44.0271	41.6671	0.946397
Mob3b	4	MOB kinase activator 3B [Source:MGI Symbol;Acc:MGI:2664539]	214944	1.16306	1.30026	0.863875	0.716418	0.715723	1.3635	1.40286	1.10907	1.04963	0.946407
Flot1	17	flotillin 1 [Source:MGI Symbol;Acc:MGI:1100500]	14251	70.3092	68.7393	73.4585	71.088	67.0115	61.1416	68.9164	70.8357	67.0394	0.946407
Slc38a3	9	solute carrier family 38, member 3 [Source:MGI Symbol;Acc:MGI:1923507]	76257	30.463	24.9753	31.9757	28.2381	25.7651	27.9709	28.3317	29.138	27.5765	0.946409
Zbtb2	10	zinc finger and BTB domain containing 2 [Source:MGI Symbol;Acc:MGI:2685949]	381990	1.75902	1.27552	1.47387	1.55135	1.64319	1.25258	1.24195	1.5028	1.42227	0.946411
Apoc1	7	apolipoprotein C-I [Source:MGI Symbol;Acc:MGI:88053]	11812	1.70467	1.4601	1.16688	1.4455	2.02811	0.499884	1.49323	1.44389	1.36668	0.946528
Lmf1	17	lipase maturation factor 1 [Source:MGI Symbol;Acc:MGI:1923733]	76483	4.64308	4.15986	4.77207	4.36196	4.08126	4.37723	4.31294	4.525	4.28335	0.946596
Sem1	6	SEM1, 26S proteasome complex subunit [Source:MGI Symbol;Acc:MGI:109238]	20422	15.4686	15.5139	22.0842	16.3853	19.0835	14.991	16.5177	17.6889	16.7444	0.946605
Smim12	4	small integral membrane protein 12 [Source:MGI Symbol;Acc:MGI:1933141]	80284	40.0694	35.7938	46.2694	39.9463	42.3368	33.5893	38.2766	40.7109	38.5372	0.946608
Dazap1	10	DAZ associated protein 1 [Source:MGI Symbol;Acc:MGI:1917498]	70248	13.8582	15.2574	13.6444	13.0859	13.6709	15.0796	12.1331	14.2534	13.4924	0.946612
2900064F13Rik	5	RIKEN cDNA 2900064F13 gene [Source:MGI Symbol;Acc:MGI:1920293]		4.79834	5.4906	4.31098	4.3979	5.00243	5.3645	3.66357	4.86664	4.6071	0.94667
Pxmp4	2	peroxisomal membrane protein 4 [Source:MGI Symbol;Acc:MGI:1891701]	59038	5.89633	7.41543	7.50972	6.69045	6.87664	6.32506	6.38948	6.9405	6.57041	0.946677
Las1l	X	LAS1-like (S. cerevisiae) [Source:MGI Symbol;Acc:MGI:1923380]	76130	7.97407	9.39478	7.56317	8.33802	8.08411	7.12523	7.92425	8.31067	7.8679	0.946723
Riox2	16	ribosomal oxygenase 2 [Source:MGI Symbol;Acc:MGI:1914264]	67014	6.00819	5.12744	5.52078	5.26136	5.4558	5.33299	4.97527	5.55214	5.25635	0.946726
Slc6a20a	9	solute carrier family 6 (neurotransmitter transporter), member 20A [Source:MGI Symbol;Acc:MGI:2143217]	102680	4.78725	3.03584	3.47951	3.45598	4.04877	3.27244	3.49015	3.76753	3.56684	0.94673
Vars	17	valyl-tRNA synthetase [Source:MGI Symbol;Acc:MGI:90675]	22321	10.4882	10.9489	9.53181	8.39761	9.31449	11.3084	10.0734	10.323	9.77349	0.946771
Gm30684	7	predicted gene, 30684 [Source:MGI Symbol;Acc:MGI:5589843]		0.0335884	0.202285	0.224921	0	0.366991	0	0.214702	0.153598	0.145423	0.946777
Nabp2	10	nucleic acid binding protein 2 [Source:MGI Symbol;Acc:MGI:1917167]	69917	41.1145	44.4054	42.858	41.2762	43.1556	36.2085	41.4214	42.7926	40.5154	0.946785
Bola1	3	bolA-like 1 (E. coli) [Source:MGI Symbol;Acc:MGI:1916418]	69168	7.12952	7.90437	9.30426	8.77434	7.76766	6.43687	7.74654	8.11272	7.68135	0.946829
Lamb1	12	laminin B1 [Source:MGI Symbol;Acc:MGI:96743]	16777	2.16722	2.29984	1.52591	1.87308	1.89587	1.77016	2.02675	1.99766	1.89147	0.946842
Gm42651	5	predicted gene 42651 [Source:MGI Symbol;Acc:MGI:5662788]		0.0301016	0.0362572	0	0.0506747	0	0.0331016	0	0.0221196	0.0209441	0.946855
Mrps9	1	mitochondrial ribosomal protein S9 [Source:MGI Symbol;Acc:MGI:1916777]	69527	11.038	10.6682	11.3269	11.3509	11.1416	8.92503	10.2873	11.011	10.4262	0.946888
2010-09-01	10	septin 10 [Source:MGI Symbol;Acc:MGI:1918110]	103080	2.76985	2.25294	2.87813	2.6173	2.60894	2.18815	2.56082	2.63364	2.4938	0.946903
Trappc4	9	trafficking protein particle complex 4 [Source:MGI Symbol;Acc:MGI:1926211]	60409	33.2472	31.2175	39.6291	34.2223	34.1556	29.7584	33.2876	34.6979	32.856	0.946915
Ankrd13a	5	ankyrin repeat domain 13a [Source:MGI Symbol;Acc:MGI:1915670]	68420	10.1497	10.1681	8.88791	7.64879	9.44283	9.58723	10.195	9.73525	9.21847	0.946916
Ube2d2a	18	ubiquitin-conjugating enzyme E2D 2A [Source:MGI Symbol;Acc:MGI:1930715]	56550	7.69911	8.11025	7.4266	7.67325	7.71585	7.19795	6.74973	7.74532	7.3342	0.94692
Cops6	5	COP9 signalosome subunit 6 [Source:MGI Symbol;Acc:MGI:1349439]	26893	55.4631	54.308	64.75	57.6013	58.9855	47.0266	56.7333	58.1737	55.0867	0.946934
Gnl3	14	guanine nucleotide binding protein-like 3 (nucleolar) [Source:MGI Symbol;Acc:MGI:1353651]	30877	8.38523	11.2579	8.98888	9.46071	10.7569	7.38065	8.55394	9.54401	9.03804	0.946985
Bet1	6	Bet1 golgi vesicular membrane trafficking protein [Source:MGI Symbol;Acc:MGI:1343104]	12068	9.32723	9.27175	9.3551	9.42944	10.4953	7.02397	8.34904	9.31802	8.82443	0.947028
Aph1a	3	aph1 homolog A, gamma secretase subunit [Source:MGI Symbol;Acc:MGI:2385110]	226548	6.93355	6.59635	6.39174	6.05932	6.46047	6.24672	6.38932	6.64054	6.28896	0.947055
Avpi1	19	arginine vasopressin-induced 1 [Source:MGI Symbol;Acc:MGI:1916784]	69534	26.0986	25.3205	29.2914	28.2722	28.0094	20.4846	25.1514	26.9035	25.4794	0.947067
Bms1	6	BMS1, ribosome biogenesis factor [Source:MGI Symbol;Acc:MGI:2446132]	213895	5.54266	6.17331	4.70237	5.02849	4.97655	5.54421	5.18349	5.47278	5.18318	0.947084
Rilpl2	5	Rab interacting lysosomal protein-like 2 [Source:MGI Symbol;Acc:MGI:1933112]	80291	4.79991	3.66687	5.09869	4.55308	5.05046	3.25373	4.27303	4.52182	4.28257	0.94709
Bod1	11	biorientation of chromosomes in cell division 1 [Source:MGI Symbol;Acc:MGI:1916806]	69556	56.8593	56.6631	62.3647	58.0372	59.1398	49.8078	55.1233	58.629	55.527	0.947091
Fut2	7	fucosyltransferase 2 [Source:MGI Symbol;Acc:MGI:109374]	14344	0.0886597	0.0328585	0.0365354	0.00765408	0.0745159	0.0374984	0.0799229	0.0526845	0.0498978	0.947106
CT025671.2	17	periphilin 1 (Pphln1) pseudogene		1.16417	1.68268	0.970133	1.45172	0.989321	1.1664	1.21269	1.27233	1.20503	0.947109
Rnf126	10	ring finger protein 126 [Source:MGI Symbol;Acc:MGI:1917544]	70294	29.7685	30.9833	30.2017	27.6823	27.6755	32.0051	27.496	30.3178	28.7147	0.947123
Cdk16	X	cyclin-dependent kinase 16 [Source:MGI Symbol;Acc:MGI:97516]	18555	111.452	109.924	129.728	105.169	110.535	116.961	110.732	117.035	110.85	0.947151
Gm10146	10	predicted gene 10146 [Source:MGI Symbol;Acc:MGI:3704367]		1.04352	0.942688	0.786131	0.951558	0.855124	0.860642	0.833794	0.924114	0.87528	0.947155
Gins2	8	GINS complex subunit 2 (Psf2 homolog) [Source:MGI Symbol;Acc:MGI:1921019]	272551	0.284209	0.22407	0.339111	0.249376	0.383929	0.238663	0.198187	0.282464	0.267538	0.947161
Rnpep	1	arginyl aminopeptidase (aminopeptidase B) [Source:MGI Symbol;Acc:MGI:2384902]	215615	17.8629	17.4736	14.5805	15.876	15.6966	15.7882	15.6804	16.639	15.7603	0.947187
Tlnrd1	7	talin rod domain containing 1 [Source:MGI Symbol;Acc:MGI:1891420]	80889	7.61024	7.88515	6.48429	6.9134	6.73548	7.96875	6.14126	7.32656	6.93972	0.947201
Rps19bp1	15	ribosomal protein S19 binding protein 1 [Source:MGI Symbol;Acc:MGI:1913788]	66538	21.2833	19.8713	23.9307	21.97	23.2544	16.5815	20.3941	21.6951	20.55	0.947219
Cyp2j6	4	cytochrome P450, family 2, subfamily j, polypeptide 6 [Source:MGI Symbol;Acc:MGI:1270148]	13110	8.39104	8.7872	9.11912	8.72714	8.95437	7.03268	8.49875	8.76579	8.30323	0.947232
Inhbb	1	inhibin beta-B [Source:MGI Symbol;Acc:MGI:96571]	16324	1.78086	1.48897	1.67462	1.82324	1.45934	1.63021	1.33211	1.64815	1.56123	0.947262
Phyh	2	phytanoyl-CoA hydroxylase [Source:MGI Symbol;Acc:MGI:891978]	16922	67.3263	67.6741	74.7963	72.0372	72.7346	54.6333	65.5901	69.9322	66.2488	0.947329
Sumo3	10	small ubiquitin-like modifier 3 [Source:MGI Symbol;Acc:MGI:1336201]	20610	39.103	40.0478	41.5736	38.8802	40.422	33.5962	39.5933	40.2415	38.123	0.947355
Gm15496	3	predicted gene 15496 [Source:MGI Symbol;Acc:MGI:3782942]		0.566189	0.43488	0.538491	0.653853	0.484141	0.360937	0.445839	0.513187	0.486193	0.947399
Gtf2ird2	5	GTF2I repeat domain containing 2 [Source:MGI Symbol;Acc:MGI:2149780]	114674	5.13376	4.89388	4.46483	4.41053	4.61637	4.35975	4.92051	4.83082	4.57679	0.947415
Crebbp	16	CREB binding protein [Source:MGI Symbol;Acc:MGI:1098280]	12914	4.45527	5.25418	4.00118	3.86091	3.68144	5.38267	4.39524	4.57021	4.33007	0.947454
Hdac8	X	histone deacetylase 8 [Source:MGI Symbol;Acc:MGI:1917565]	70315	4.64933	4.51862	5.50049	4.33998	4.5457	4.66301	4.98162	4.88948	4.63258	0.947458
Rbx1	15	ring-box 1 [Source:MGI Symbol;Acc:MGI:1891829]	56438	33.4877	36.8706	39.9043	37.1088	37.9421	29.9002	34.3491	36.7542	34.8251	0.947512
Med31	11	mediator complex subunit 31 [Source:MGI Symbol;Acc:MGI:1914529]	67279	7.35994	7.42235	10.043	8.18215	9.17951	6.60456	7.39714	8.27509	7.84084	0.947524
Zar1	5	zygote arrest 1 [Source:MGI Symbol;Acc:MGI:2180337]	317755	0.0565643	0.0778644	0.0541109	0.0906888	0.0353159	0.00888594	0.103305	0.0628465	0.0595489	0.947529
Bloc1s2	19	biogenesis of lysosomal organelles complex-1, subunit 2 [Source:MGI Symbol;Acc:MGI:1920939]	73689	18.855	19.4742	22.1719	19.6276	19.8548	15.7259	21.2276	20.167	19.109	0.947536
Ldb3	14	LIM domain binding 3 [Source:MGI Symbol;Acc:MGI:1344412]	24131	1.33068	1.57434	0.933252	1.11344	1.28615	1.21653	1.2331	1.27942	1.2123	0.94754
Car4	11	carbonic anhydrase 4 [Source:MGI Symbol;Acc:MGI:1096574]	12351	29.3471	28.1589	31.7181	29.1366	31.1533	22.7967	29.6412	29.7414	28.182	0.947568
Hdac6	X	histone deacetylase 6 [Source:MGI Symbol;Acc:MGI:1333752]	15185	9.42235	10.6167	9.48981	9.23212	9.46001	9.47266	9.14306	9.84294	9.32696	0.947579
Gm44741	7	predicted gene 44741 [Source:MGI Symbol;Acc:MGI:5753317]		0.113698	0.182599	0.114205	0.0850693	0.165638	0.177126	0.0908471	0.136834	0.12967	0.947643
Wdfy1	1	WD repeat and FYVE domain containing 1 [Source:MGI Symbol;Acc:MGI:1916618]	69368	2.12114	3.31764	2.25959	2.76821	2.24501	2.44941	2.26449	2.56612	2.43178	0.947648
Prc1	7	protein regulator of cytokinesis 1 [Source:MGI Symbol;Acc:MGI:1858961]	233406	0.293035	0.452852	0.577574	0.40954	0.507444	0.419519	0.335748	0.441154	0.418063	0.947658
Adcyap1r1	6	adenylate cyclase activating polypeptide 1 receptor 1 [Source:MGI Symbol;Acc:MGI:108449]	11517	31.7426	28.7737	29.218	27.3213	28.1346	28.5157	29.4121	29.9114	28.3459	0.947662
Edc4	8	enhancer of mRNA decapping 4 [Source:MGI Symbol;Acc:MGI:2446249]	234699	11.4931	13.3508	10.5534	10.6228	10.5445	12.2862	11.2741	11.7991	11.1819	0.947689
Nde1	16	nudE neurodevelopment protein 1 [Source:MGI Symbol;Acc:MGI:1914453]	67203	11.1942	10.1775	12.7844	10.1998	12.0423	9.41509	11.5029	11.3854	10.79	0.947711
Lbh	17	limb-bud and heart [Source:MGI Symbol;Acc:MGI:1925139]	77889	19.26	17.8913	17.9409	15.7197	18.2886	17.3017	18.3081	18.364	17.4045	0.94775
A630014C17Rik	11	RIKEN cDNA A630014C17 gene [Source:MGI Symbol;Acc:MGI:3026989]		0	0.0244044	0.0452254	0.0151594	0.00737917	0.0222804	0.0431707	0.0232099	0.0219974	0.947759
Chmp2a	7	charged multivesicular body protein 2A [Source:MGI Symbol;Acc:MGI:1916203]	68953	73.6467	77.2989	85.0101	83.8693	80.5833	60.7399	72.9851	78.6519	74.5444	0.947776
Cnn3	3	calponin 3, acidic [Source:MGI Symbol;Acc:MGI:1919244]	71994	32.5325	28.616	38.5352	33.467	33.5066	27.0563	31.9435	33.2279	31.4933	0.947798
Etfa	9	electron transferring flavoprotein, alpha polypeptide [Source:MGI Symbol;Acc:MGI:106092]	110842	24.8438	22.3211	27.1456	26.4199	24.5504	19.7894	23.1514	24.7702	23.4778	0.947824
E2f5	3	E2F transcription factor 5 [Source:MGI Symbol;Acc:MGI:105091]	13559	6.25322	5.00767	6.55418	6.47131	5.61935	4.90818	5.51539	5.93836	5.62856	0.947831
Ndufs7	10	NADH:ubiquinone oxidoreductase core subunit S7 [Source:MGI Symbol;Acc:MGI:1922656]	75406	89.7763	80.7741	99.4228	86.9508	93.0507	72.707	88.48	89.9911	85.2971	0.947839
Cdca4	12	cell division cycle associated 4 [Source:MGI Symbol;Acc:MGI:1919213]	71963	2.4433	2.81281	2.53766	2.77942	2.14292	2.70508	2.22228	2.59792	2.46243	0.947844
Btbd6	12	BTB (POZ) domain containing 6 [Source:MGI Symbol;Acc:MGI:3026623]	399566	28.3302	26.8006	28.8028	25.3406	25.9798	27.8693	26.8867	27.9779	26.5191	0.947859
Serp1	3	stress-associated endoplasmic reticulum protein 1 [Source:MGI Symbol;Acc:MGI:92638]	28146	12.9065	11.787	13.2348	13.1116	13.4953	9.75665	11.5709	12.6428	11.9836	0.947863
Apoa2	1	apolipoprotein A-II [Source:MGI Symbol;Acc:MGI:88050]	11807	0.817015	1.49957	2.50105	1.35357	2.55052	0.941224	1.24345	1.60588	1.52219	0.947887
Gm26592	9	predicted gene, 26592 [Source:MGI Symbol;Acc:MGI:5477086]		1.14162	1.02429	1.23251	1.4512	0.929144	0.90952	1.00525	1.13281	1.07378	0.947893
Lasp1	11	LIM and SH3 protein 1 [Source:MGI Symbol;Acc:MGI:109656]	16796	58.2446	53.081	62.0858	52.5959	52.3926	61.7768	52.4079	57.8038	54.7933	0.94792
Inpp4b	8	inositol polyphosphate-4-phosphatase, type II [Source:MGI Symbol;Acc:MGI:2158925]	234515	1.20663	1.34205	1.074	1.22243	1.14642	1.05217	1.15775	1.20756	1.14469	0.947938
H13	2	histocompatibility 13 [Source:MGI Symbol;Acc:MGI:95886]	14950	11.8928	10.4066	10.5753	10.457	10.9928	9.81598	10.2854	10.9582	10.3878	0.947948
Gm20721	2	predicted gene, 20721 [Source:MGI Symbol;Acc:MGI:5313030]		0.950615	1.35766	1.43683	0.624885	0.623192	2.28485	1.20083	1.24837	1.18344	0.94799
Urm1	2	ubiquitin related modifier 1 [Source:MGI Symbol;Acc:MGI:1915455]	68205	23.0989	23.8321	26.7693	23.2049	26.2609	19.7294	23.9633	24.5667	23.2896	0.948015
Crtc1	8	CREB regulated transcription coactivator 1 [Source:MGI Symbol;Acc:MGI:2142523]	382056	19.248	17.66	20.3119	18.1515	15.9767	20.6611	17.538	19.0733	18.0818	0.948019
Sarm1	11	sterile alpha and HEAT/Armadillo motif containing 1 [Source:MGI Symbol;Acc:MGI:2136419]	237868	6.44997	5.47516	4.53538	4.83207	4.63639	5.90458	5.43371	5.48684	5.20169	0.94803
Alyref	11	Aly/REF export factor [Source:MGI Symbol;Acc:MGI:1341044]	21681	4.86256	4.81768	5.02006	4.7775	5.10062	4.05907	4.64468	4.9001	4.64547	0.948036
Timp3	10	tissue inhibitor of metalloproteinase 3 [Source:MGI Symbol;Acc:MGI:98754]	21859	23.6058	20.8762	22.8693	23.8201	23.092	17.717	20.5063	22.4504	21.2838	0.948036
Syne3	12	spectrin repeat containing, nuclear envelope family member 3 [Source:MGI Symbol;Acc:MGI:2442408]	212073	0.245068	0.336694	0.225647	0.249256	0.23011	0.218963	0.322277	0.269136	0.255151	0.948038
Msantd3	4	Myb/SANT-like DNA-binding domain containing 3 [Source:MGI Symbol;Acc:MGI:1913915]	66665	8.55589	6.79435	8.92359	7.4354	8.03841	7.04951	8.16056	8.09128	7.67097	0.948054
Pigv	4	phosphatidylinositol glycan anchor biosynthesis, class V [Source:MGI Symbol;Acc:MGI:2442480]	230801	1.90438	1.86068	1.48553	1.57455	1.54396	1.76	1.75906	1.7502	1.65939	0.948118
Tdrd3	14	tudor domain containing 3 [Source:MGI Symbol;Acc:MGI:2444023]	219249	3.72908	4.09168	3.85944	4.07377	3.73246	3.32423	3.6353	3.8934	3.69144	0.948129
Arpc4	6	actin related protein 2/3 complex, subunit 4 [Source:MGI Symbol;Acc:MGI:1915339]	68089	58.355	58.8997	70.6271	61.5363	64.5063	50.4736	61.0057	62.6273	59.3805	0.948157
Shf	2	Src homology 2 domain containing F [Source:MGI Symbol;Acc:MGI:3613669]	435684	26.0857	24.6462	26.3528	24.4521	22.4272	23.1946	27.3793	25.6949	24.3633	0.948176
Zfp423	8	zinc finger protein 423 [Source:MGI Symbol;Acc:MGI:1891217]	94187	3.54845	2.73561	4.0593	3.77501	3.17256	3.05754	3.07155	3.44779	3.26916	0.948193
Gm12454	4	predicted gene 12454 [Source:MGI Symbol;Acc:MGI:3649695]		0.103032	0.297843	0.137988	0.277519	0.0900591	0.203941	0.109766	0.179621	0.170321	0.948224
Pold1	7	polymerase (DNA directed), delta 1, catalytic subunit [Source:MGI Symbol;Acc:MGI:97741]	18971	1.72938	1.59004	1.65988	1.57212	1.47384	1.59746	1.65203	1.65977	1.57386	0.94824
Tmem229a	6	transmembrane protein 229A [Source:MGI Symbol;Acc:MGI:2442812]	319832	16.972	16.4747	19.3963	15.8987	18.1126	16.0507	16.749	17.6143	16.7027	0.948247
Gm41293	15	predicted gene, 41293 [Source:MGI Symbol;Acc:MGI:5624178]		0.085515	0	0.0381761	0.0319912	0	0.0940376	0.030368	0.0412304	0.0390992	0.948311
Sf3b1	1	splicing factor 3b, subunit 1 [Source:MGI Symbol;Acc:MGI:1932339]	81898	29.5838	41.6913	27.0079	32.2491	32.1957	30.7865	29.0463	32.761	31.0694	0.948364
Emc1	4	ER membrane protein complex subunit 1 [Source:MGI Symbol;Acc:MGI:2443696]	230866	12.7735	13.4692	11.503	10.848	11.3878	12.9228	12.5714	12.5819	11.9325	0.948384
Poldip2	11	polymerase (DNA-directed), delta interacting protein 2 [Source:MGI Symbol;Acc:MGI:1915061]	67811	56.8681	53.0747	63.5078	58.4275	56.2707	49.912	54.7208	57.8169	54.8328	0.948387
Zfyve19	2	zinc finger, FYVE domain containing 19 [Source:MGI Symbol;Acc:MGI:1919258]	72008	8.4707	9.63474	8.71008	8.72948	9.27712	7.32832	8.57525	8.93851	8.47754	0.948429
Gmnn	13	geminin [Source:MGI Symbol;Acc:MGI:1927344]	57441	3.30817	3.14466	2.82598	2.56884	3.61455	2.65466	2.89572	3.09294	2.93344	0.948432
Inpp5e	2	inositol polyphosphate-5-phosphatase E [Source:MGI Symbol;Acc:MGI:1927753]	64436	4.70902	7.02413	4.3932	4.93043	4.49203	5.65394	5.31707	5.37545	5.09837	0.948455
Clp1	2	CLP1, cleavage and polyadenylation factor I subunit [Source:MGI Symbol;Acc:MGI:2138968]	98985	3.144	3.31356	2.74747	2.86692	3.35788	2.38556	3.03129	3.06835	2.91041	0.948528
Phf5a	15	PHD finger protein 5A [Source:MGI Symbol;Acc:MGI:2156864]	68479	12.1427	14.9032	14.039	13.8454	13.5983	11.1674	13.3495	13.6949	12.9901	0.948536
Prom1	5	prominin 1 [Source:MGI Symbol;Acc:MGI:1100886]	19126	6.59939	5.75244	6.05949	4.59657	6.29512	6.66093	5.73379	6.13711	5.8216	0.94859
Armc7	11	armadillo repeat containing 7 [Source:MGI Symbol;Acc:MGI:2679719]	276905	5.07393	4.60781	5.00399	4.65366	5.05668	4.28522	4.57904	4.89524	4.64365	0.948605
1190007I07Rik	10	RIKEN cDNA 1190007I07 gene [Source:MGI Symbol;Acc:MGI:3698433]	544717	3.77166	4.30562	3.9958	3.53798	4.76678	3.15709	3.80826	4.02436	3.81753	0.948605
Tac1	6	tachykinin 1 [Source:MGI Symbol;Acc:MGI:98474]	21333	12.8571	17.6618	16.3173	16.2161	14.4158	11.7933	16.8174	15.6121	14.8106	0.948666
Mrpl44	1	mitochondrial ribosomal protein L44 [Source:MGI Symbol;Acc:MGI:1916413]	69163	15.8649	16.2624	19.5605	17.2651	18.3238	13.9443	15.8463	17.2292	16.3449	0.948671
Zscan18	7	zinc finger and SCAN domain containing 18 [Source:MGI Symbol;Acc:MGI:3643810]	232875	3.95562	4.28022	3.34743	3.59787	3.60361	3.90172	3.54846	3.86109	3.66292	0.948673
Smndc1	19	survival motor neuron domain containing 1 [Source:MGI Symbol;Acc:MGI:1923729]	76479	12.1606	14.8911	13.712	14.1588	13.1763	11.0363	13.1925	13.5879	12.891	0.948709
Fancf	7	Fanconi anemia, complementation group F [Source:MGI Symbol;Acc:MGI:3689889]	100040608	1.38247	1.43549	1.19709	1.20379	1.17194	1.59888	1.10462	1.33835	1.26981	0.948783
Senp3	11	SUMO/sentrin specific peptidase 3 [Source:MGI Symbol;Acc:MGI:2158736]	80886	35.7666	35.3776	38.0177	36.3762	36.6134	30.9476	34.1593	36.3873	34.5241	0.948795
Pdzrn4	15	PDZ domain containing RING finger 4 [Source:MGI Symbol;Acc:MGI:3056996]	239618	2.28632	2.04922	1.22321	1.93618	1.8393	1.64767	1.60899	1.85291	1.75804	0.948796
Dpf2	19	D4, zinc and double PHD fingers family 2 [Source:MGI Symbol;Acc:MGI:109529]	19708	12.0286	13.8804	11.8338	12.3122	12.0928	10.8066	12.5362	12.5809	11.9369	0.948811
Ubn2	6	ubinuclein 2 [Source:MGI Symbol;Acc:MGI:2444236]	320538	1.94319	2.65551	1.67723	2.12061	1.82092	2.21101	1.78723	2.09198	1.98494	0.948836
Baiap2l2	15	BAI1-associated protein 2-like 2 [Source:MGI Symbol;Acc:MGI:2652819]	207495	0.885459	1.38649	0.723383	0.705564	1.08356	0.92502	1.0754	0.998444	0.947385	0.948862
Trappc1	11	trafficking protein particle complex 1 [Source:MGI Symbol;Acc:MGI:1098727]	245828	42.4833	46.6295	46.5844	44.9078	46.6209	35.8264	44.3265	45.2324	42.9204	0.948885
Pip4k2a	2	phosphatidylinositol-5-phosphate 4-kinase, type II, alpha [Source:MGI Symbol;Acc:MGI:1298206]	18718	27.5894	29.1263	27.5494	25.7272	25.2176	28.497	27.1697	28.0884	26.6529	0.948893
Mcm5	8	minichromosome maintenance complex component 5 [Source:MGI Symbol;Acc:MGI:103197]	17218	2.30678	2.29747	2.11549	2.0069	1.73889	2.4318	2.32419	2.23991	2.12545	0.948897
Llgl1	11	LLGL1 scribble cell polarity complex component [Source:MGI Symbol;Acc:MGI:102682]	16897	16.6545	17.2058	17.0862	13.8818	15.9709	17.0267	17.5783	16.9822	16.1144	0.948905
Cbx6	15	chromobox 6 [Source:MGI Symbol;Acc:MGI:3512628]	494448	77.8036	78.8371	88.9036	74.9038	71.573	84.0275	80.1618	81.8481	77.6665	0.948911
Borcs8	8	BLOC-1 related complex subunit 8 [Source:MGI Symbol;Acc:MGI:1919618]	72368	30.0663	26.2971	31.4577	26.2304	28.5437	24.034	32.3047	29.2737	27.7782	0.948914
Taf5	19	TATA-box binding protein associated factor 5 [Source:MGI Symbol;Acc:MGI:2442144]	226182	1.94112	1.8913	1.62274	1.901	1.9115	1.29162	1.79797	1.81839	1.72552	0.94893
Snx8	5	sorting nexin 8 [Source:MGI Symbol;Acc:MGI:2443816]	231834	5.32402	5.68277	6.17483	5.20028	5.80871	5.21349	5.51671	5.72721	5.4348	0.948943
Snip1	4	Smad nuclear interacting protein 1 [Source:MGI Symbol;Acc:MGI:2156003]	76793	6.23928	5.87964	5.22545	5.39162	6.49785	4.48901	5.56669	5.78146	5.48629	0.948946
A930001C03Rik	19	RIKEN cDNA A930001C03 gene [Source:MGI Symbol;Acc:MGI:2441838]		0	0.108714	0.0690736	0.0289415	0.0422638	0.0850731	0.0686827	0.0592624	0.0562403	0.949004
Ly6c1	15	lymphocyte antigen 6 complex, locus C1 [Source:MGI Symbol;Acc:MGI:96882]	17067	38.3242	28.387	50.911	39.206	42.4214	26.8092	40.3966	39.2074	37.2083	0.949011
Gm5422	10	predicted pseudogene 5422 [Source:MGI Symbol;Acc:MGI:3643411]		0.123892	0.182388	0.110617	0.169942	0.0451218	0.143808	0.168653	0.138966	0.131881	0.94902
Nos1	5	nitric oxide synthase 1, neuronal [Source:MGI Symbol;Acc:MGI:97360]	18125	4.68837	3.53215	3.17818	3.4654	3.11487	4.01942	3.82404	3.79957	3.60593	0.949038
Cyp4a12b	4	cytochrome P450, family 4, subfamily a, polypeptide 12B [Source:MGI Symbol;Acc:MGI:3611747]	13118	0.0168293	0	0.0338086	0	0.0183878	0.0277598	0.0179292	0.0168793	0.0160192	0.949046
Flywch2	17	FLYWCH family member 2 [Source:MGI Symbol;Acc:MGI:1924167]	76917	7.03434	10.6796	10.4206	8.50388	10.1077	7.78514	9.20496	9.37816	8.90042	0.949058
Shank1	7	SH3 and multiple ankyrin repeat domains 1 [Source:MGI Symbol;Acc:MGI:3613677]	243961	52.7289	45.4234	68.9595	47.5098	45.8473	61.5566	56.5576	55.7039	52.8678	0.949086
Senp1	15	SUMO1/sentrin specific peptidase 1 [Source:MGI Symbol;Acc:MGI:2445054]	223870	2.05668	2.08961	1.90883	2.08118	1.67113	2.2448	1.66537	2.01838	1.91562	0.949091
Tom1	8	target of myb1 trafficking protein [Source:MGI Symbol;Acc:MGI:1338026]	21968	2.90694	3.00885	2.72643	2.86339	2.55453	2.63944	2.87911	2.88074	2.73412	0.949102
Gm18284	15	predicted gene, 18284 [Source:MGI Symbol;Acc:MGI:5010469]		0.553476	0.196076	0.174414	0.0730785	0.391299	0.358022	0.346853	0.307989	0.292313	0.949104
Nacc1	8	nucleus accumbens associated 1, BEN and BTB (POZ) domain containing [Source:MGI Symbol;Acc:MGI:1914080]	66830	28.008	29.0444	28.3651	24.8165	25.4094	29.7119	28.1559	28.4725	27.0234	0.949106
Wdr89	12	WD repeat domain 89 [Source:MGI Symbol;Acc:MGI:1919588]	72338	0.960635	1.18967	1.38622	1.05535	1.14569	1.05637	1.21801	1.17884	1.11886	0.949115
Cdh4	2	cadherin 4 [Source:MGI Symbol;Acc:MGI:99218]	12561	4.94992	3.59857	3.57451	4.09655	3.6814	3.05987	4.50377	4.041	3.8354	0.949121
Esam	9	endothelial cell-specific adhesion molecule [Source:MGI Symbol;Acc:MGI:1916774]	69524	11.4867	9.17605	13.3578	10.5024	12.0074	9.03097	11.5122	11.3402	10.7632	0.949125
Tnxb	17	tenascin XB [Source:MGI Symbol;Acc:MGI:1932137]	81877	0.14691	0.125258	0.110535	0.116711	0.135266	0.119802	0.112548	0.127568	0.121081	0.949155
Eri3	4	exoribonuclease 3 [Source:MGI Symbol;Acc:MGI:2153887]	140546	79.0998	78.5841	75.0521	76.7084	74.8584	69.2951	73.6782	77.5787	73.635	0.949166
Rnf121	7	ring finger protein 121 [Source:MGI Symbol;Acc:MGI:1922462]	75212	15.8611	15.4802	16.47	15.7125	16.0495	13.4362	15.3118	15.9371	15.1275	0.9492
Ptpn1	2	protein tyrosine phosphatase, non-receptor type 1 [Source:MGI Symbol;Acc:MGI:97805]	19246	12.49	10.4347	11.3949	11.0349	12.1846	9.9035	10.3149	11.4399	10.8595	0.949264
Chrnb1	11	cholinergic receptor, nicotinic, beta polypeptide 1 (muscle) [Source:MGI Symbol;Acc:MGI:87890]	11443	0.346015	0.292868	0.363213	0.293874	0.337189	0.308513	0.328778	0.334032	0.317089	0.949276
Exosc1	19	exosome component 1 [Source:MGI Symbol;Acc:MGI:1913833]	66583	5.86334	6.13199	5.4075	5.49683	5.14043	4.79716	6.59255	5.80094	5.50674	0.949284
Pls1	9	plastin 1 (I-isoform) [Source:MGI Symbol;Acc:MGI:104809]	102502	2.86191	4.29911	2.54311	2.46695	2.79999	3.59586	3.41993	3.23471	3.07068	0.949293
Utp15	13	UTP15 small subunit processome component [Source:MGI Symbol;Acc:MGI:2145443]	105372	4.88662	5.8211	4.41544	5.12194	4.46802	4.87877	4.67446	5.04105	4.7858	0.949365
Map2k3	11	mitogen-activated protein kinase kinase 3 [Source:MGI Symbol;Acc:MGI:1346868]	26397	4.78612	5.36728	4.76447	5.0216	5.9707	4.03304	3.85839	4.97262	4.72093	0.949385
Rida	15	reactive intermediate imine deaminase A homolog [Source:MGI Symbol;Acc:MGI:1095401]	15473	10.9202	10.7389	15.5833	13.301	13.1556	8.63899	12.0509	12.4141	11.7866	0.949456
Tmem25	9	transmembrane protein 25 [Source:MGI Symbol;Acc:MGI:1918937]	71687	19.3574	22.5458	19.2748	19.3331	18.6898	20.3102	19.1166	20.3927	19.3624	0.949478
Kat2a	11	K(lysine) acetyltransferase 2A [Source:MGI Symbol;Acc:MGI:1343101]	14534	19.6413	22.6629	16.2736	18.169	16.6577	20.3108	19.0204	19.5259	18.5395	0.94948
Itgb4	11	integrin beta 4 [Source:MGI Symbol;Acc:MGI:96613]	192897	2.8957	2.60807	2.04342	1.39175	2.38	3.44846	2.33447	2.51573	2.38867	0.949494
Vinac1	2	vinculin/alpha-catenin family member 1 [Source:MGI Symbol;Acc:MGI:3649276]	668894	0.104518	0.0515012	0.0572641	0.0693143	0.0674806	0.0522431	0.0809815	0.0710945	0.0675049	0.949509
Prr19	7	proline rich 19 [Source:MGI Symbol;Acc:MGI:3648539]	623131	0.0325049	0.156608	0.0217665	0.0729606	0.0532729	0.0714888	0.0692587	0.0702931	0.0667453	0.949528
Gm9850	5	predicted gene 9850 [Source:MGI Symbol;Acc:MGI:3642875]		0.0887799	0.21387	0	0	0.194004	0	0.189165	0.100883	0.0957922	0.949535
Nf2	11	neurofibromin 2 [Source:MGI Symbol;Acc:MGI:97307]	18016	24.3416	23.6314	27.2878	22.9868	23.1577	24.6125	24.527	25.0869	23.821	0.949537
Pebp1	5	phosphatidylethanolamine binding protein 1 [Source:MGI Symbol;Acc:MGI:1344408]	23980	163.825	165.241	196.965	174.795	185.887	136.776	168.524	175.344	166.495	0.949538
Chmp5	4	charged multivesicular body protein 5 [Source:MGI Symbol;Acc:MGI:1924209]	76959	70.4494	67.1336	69.8128	67.3471	78.9743	52.1431	64.1138	69.1319	65.6446	0.949555
Snrpa	7	small nuclear ribonucleoprotein polypeptide A [Source:MGI Symbol;Acc:MGI:1855690]	53607	28.1308	26.0984	24.4991	25.9636	23.7263	25.9382	24.0492	26.2427	24.9193	0.94957
Mzt2	16	mitotic spindle organizing protein 2 [Source:MGI Symbol;Acc:MGI:1922845]	72083	17.3361	17.6705	20.0277	17.3134	17.3098	15.8208	19.2346	18.3448	17.4197	0.94957
Cfap58	19	cilia and flagella associated protein 58 [Source:MGI Symbol;Acc:MGI:2685815]	381229	0.120209	0.137552	0.136844	0.087692	0.151043	0.152018	0.108856	0.131535	0.124902	0.949574
Nubp1	16	nucleotide binding protein 1 [Source:MGI Symbol;Acc:MGI:1347073]	26425	5.1422	4.9933	5.38827	5.08489	5.36457	4.66629	4.54027	5.17459	4.91401	0.949641
Ist1	8	increased sodium tolerance 1 homolog (yeast) [Source:MGI Symbol;Acc:MGI:1919205]	71955	9.38457	11.901	9.51811	9.77839	10.8995	8.79803	9.52798	10.2679	9.75097	0.949657
1700028E10Rik	5	RIKEN cDNA 1700028E10 gene [Source:MGI Symbol;Acc:MGI:1916713]		0.418764	0.546433	0.479052	0.332903	0.638659	0.364562	0.492607	0.481416	0.457183	0.949662
Matn2	15	matrilin 2 [Source:MGI Symbol;Acc:MGI:109613]	17181	7.17779	5.7004	6.14209	6.63927	5.38636	5.76807	6.2904	6.3401	6.02103	0.949675
Gpatch4	3	G patch domain containing 4 [Source:MGI Symbol;Acc:MGI:1913864]	66614	5.51701	6.107	5.36146	5.07621	4.46367	5.27465	6.69365	5.66182	5.37705	0.949702
Pla2g5	4	phospholipase A2, group V [Source:MGI Symbol;Acc:MGI:101899]	18784	2.10423	2.00429	2.81814	2.17384	2.9821	1.63622	1.97912	2.30889	2.19282	0.94973
Grpel1	5	GrpE-like 1, mitochondrial [Source:MGI Symbol;Acc:MGI:1334417]	17713	13.6467	12.0408	15.8669	13.9246	14.4986	10.5343	13.6684	13.8515	13.1565	0.949826
Ccdc149	5	coiled-coil domain containing 149 [Source:MGI Symbol;Acc:MGI:2685293]	100503884	16.8013	16.3842	14.3103	14.0031	14.0537	16.6329	15.4625	15.8319	15.038	0.949856
Cldn11	3	claudin 11 [Source:MGI Symbol;Acc:MGI:106925]	18417	144.876	173.022	150.122	113.476	154.878	164.221	160.165	156.007	148.185	0.949864
Actl6b	5	actin-like 6B [Source:MGI Symbol;Acc:MGI:1933548]	83766	22.8769	27.5238	25.0837	26.4701	24.1504	21.4824	23.4995	25.1615	23.9006	0.949887
Ccp110	7	centriolar coiled coil protein 110 [Source:MGI Symbol;Acc:MGI:2141942]	101565	10.3956	13.6115	10.0768	9.47616	10.7245	11.8431	11.1245	11.3613	10.7921	0.949899
Selenos	7	selenoprotein S [Source:MGI Symbol;Acc:MGI:95994]	109815	36.7526	33.2624	41.0636	34.7338	38.5664	30.1442	37.2439	37.0262	35.1721	0.949923
Adamts9	6	a disintegrin-like and metallopeptidase (reprolysin type) with thrombospondin type 1 motif, 9 [Source:MGI Symbol;Acc:MGI:1916320]	101401	0.585786	0.360358	0.35691	0.33859	0.434016	0.406405	0.471402	0.434351	0.412603	0.94993
Tmem158	9	transmembrane protein 158 [Source:MGI Symbol;Acc:MGI:1919559]	72309	19.0112	23.9481	21.9771	21.1645	17.0291	22.8347	21.2194	21.6455	20.5619	0.949941
Nt5dc1	10	5'-nucleotidase domain containing 1 [Source:MGI Symbol;Acc:MGI:2442446]	319638	0.727361	0.761058	0.905259	0.799827	0.698393	0.735217	0.798382	0.797893	0.757955	0.949946
Atxn7	14	ataxin 7 [Source:MGI Symbol;Acc:MGI:2179277]	246103	2.17322	3.07457	2.37491	2.62384	2.49659	2.44479	2.08969	2.5409	2.41372	0.949948
Tk2	8	thymidine kinase 2, mitochondrial [Source:MGI Symbol;Acc:MGI:1913266]	57813	18.2098	17.7264	19.7325	18.2183	18.1116	15.8797	18.3023	18.5562	17.628	0.949977
Mien1	11	migration and invasion enhancer 1 [Source:MGI Symbol;Acc:MGI:1913678]	103742	96.9612	85.236	126.714	109.395	103.2	76.4232	102.264	102.971	97.8204	0.949984
Adamts4	1	a disintegrin-like and metallopeptidase (reprolysin type) with thrombospondin type 1 motif, 4 [Source:MGI Symbol;Acc:MGI:1339949]	240913	10.4737	10.6964	10.0423	6.76627	8.83487	12.3305	11.6034	10.4041	9.88376	0.949986
Olfr558	7	olfactory receptor 558 [Source:MGI Symbol;Acc:MGI:3030392]	259097	0.159051	0.111752	0.221888	0.163628	0.181021	0.131176	0.148265	0.16423	0.156023	0.950023
Mrps14	1	mitochondrial ribosomal protein S14 [Source:MGI Symbol;Acc:MGI:1928141]	64659	13.0232	12.1493	14.7687	14.1031	14.4643	10.0499	11.9772	13.3137	12.6486	0.950044
Peg12	7	paternally expressed 12 [Source:MGI Symbol;Acc:MGI:1351637]	27412	0.0305349	0.0919478	0.0817894	0.0342694	0.0917477	0.0839452	0.0487959	0.0680907	0.0646896	0.95005
Rnf220	4	ring finger protein 220 [Source:MGI Symbol;Acc:MGI:1913993]	66743	57.4717	54.2784	56.5384	51.1644	47.1285	57.7122	57.1736	56.0962	53.2947	0.950059
AU022751	X	expressed sequence AU022751 [Source:MGI Symbol;Acc:MGI:2147968]	102991	0.00915631	0.0220574	0	0.0102761	0	0	0.0292643	0.0104046	0.0098851	0.950071
Gm8237	14	predicted gene 8237 [Source:MGI Symbol;Acc:MGI:3644039]		0.108086	0.0473412	0.039479	0.0441108	0.0751517	0.0648314	0.062809	0.0649686	0.0617257	0.950085
Trappc3	4	trafficking protein particle complex 3 [Source:MGI Symbol;Acc:MGI:1351486]	27096	44.5599	46.0592	50.1425	46.5222	48.5384	38.9154	44.3386	46.9206	44.5786	0.950087
Taldo1	7	transaldolase 1 [Source:MGI Symbol;Acc:MGI:1274789]	21351	77.5788	74.9257	91.7915	76.6215	83.4702	69.3484	80.0325	81.432	77.3681	0.950095
Rabepk	2	Rab9 effector protein with kelch motifs [Source:MGI Symbol;Acc:MGI:2139530]	227746	8.63702	7.8515	9.27571	8.87794	9.71141	6.302	7.7475	8.58807	8.15971	0.950121
Psmd4	3	proteasome (prosome, macropain) 26S subunit, non-ATPase, 4 [Source:MGI Symbol;Acc:MGI:1201670]	19185	43.6998	45.892	49.3977	45.2463	47.6638	38.929	44.2469	46.3298	44.0215	0.950176
Map4	9	microtubule-associated protein 4 [Source:MGI Symbol;Acc:MGI:97178]	17758	104.789	105.462	119.266	103.241	102.849	103.651	107.725	109.839	104.366	0.950178
Svep1	4	sushi, von Willebrand factor type A, EGF and pentraxin domain containing 1 [Source:MGI Symbol;Acc:MGI:1928849]	64817	0.0953149	0.0793207	0.0464193	0.0447338	0.0795268	0.0819457	0.0738506	0.073685	0.0700142	0.950183
Erf	7	Ets2 repressor factor [Source:MGI Symbol;Acc:MGI:109637]	13875	17.2379	14.89	12.6443	13.3835	13.2368	15.3582	14.7443	14.9241	14.1807	0.950189
Speg	1	SPEG complex locus [Source:MGI Symbol;Acc:MGI:109282]	11790	11.3369	12.3225	12.0271	10.9225	10.5092	12.1775	11.6028	11.8955	11.303	0.95019
AC134591.1	19	novel transcript		0.0150508	0.0543859	0.0201572	0.0168916	0.0164447	0	0.0801725	0.0298646	0.0283772	0.950194
Ppp2r5b	19	protein phosphatase 2, regulatory subunit B', beta [Source:MGI Symbol;Acc:MGI:2388480]	225849	56.8504	59.5347	56.5206	54.7463	53.7075	55.3796	55.2259	57.6352	54.7648	0.950197
Rorb	19	RAR-related orphan receptor beta [Source:MGI Symbol;Acc:MGI:1343464]	225998	4.0987	5.28166	4.34787	3.93311	3.97833	5.47063	4.01079	4.57608	4.34822	0.950206
Dennd2a	6	DENN/MADD domain containing 2A [Source:MGI Symbol;Acc:MGI:2444961]	209773	5.94036	5.18299	6.22811	5.56333	5.39644	5.08902	5.93458	5.78382	5.49584	0.950209
Sh3kbp1	X	SH3-domain kinase binding protein 1 [Source:MGI Symbol;Acc:MGI:1889583]	58194	4.59689	5.35446	3.72931	4.26885	3.92119	4.78243	4.36036	4.56022	4.33321	0.950219
Gm12183	11	predicted gene 12183 [Source:MGI Symbol;Acc:MGI:3652175]		0.392592	0.722447	0.350526	0.39165	0.369374	0.491679	0.60414	0.488522	0.464211	0.950236
Pofut2	10	protein O-fucosyltransferase 2 [Source:MGI Symbol;Acc:MGI:1916863]	80294	4.71771	3.82986	3.92729	4.12347	4.0615	3.73996	3.88056	4.15828	3.95137	0.950241
Lrrc47	4	leucine rich repeat containing 47 [Source:MGI Symbol;Acc:MGI:1920196]	72946	11.4944	12.7321	9.20696	9.24147	9.47319	12.5697	11.0756	11.1445	10.59	0.950245
Gm45847	7	predicted gene 45847 [Source:MGI Symbol;Acc:MGI:5804962]		2.19754	2.16919	2.08171	2.37006	2.40106	1.33205	2.06708	2.14948	2.04256	0.950258
Ift140	17	intraflagellar transport 140 [Source:MGI Symbol;Acc:MGI:2146906]	106633	3.414	3.98626	3.33202	3.36563	3.18143	3.54674	3.50414	3.57742	3.39948	0.950261
Tprgl	4	transformation related protein 63 regulated like [Source:MGI Symbol;Acc:MGI:1915058]	67808	85.1477	80.9751	93.8718	88.3327	85.4595	75.5986	80.0276	86.6649	82.3546	0.950265
Gnas	2	GNAS (guanine nucleotide binding protein, alpha stimulating) complex locus [Source:MGI Symbol;Acc:MGI:95777]	14683	317.766	326.137	342.951	324.689	315.218	300.621	309.917	328.951	312.611	0.950327
Zdhhc20	14	zinc finger, DHHC domain containing 20 [Source:MGI Symbol;Acc:MGI:1923215]	75965	11.6892	13.0873	10.3413	10.9513	13.0945	9.56801	10.8841	11.7059	11.1245	0.950327
Gm36371	7	predicted gene, 36371 [Source:MGI Symbol;Acc:MGI:5595530]		0.968369	1.62855	1.56608	1.33287	0.838456	1.527	1.57669	1.38767	1.31875	0.950337
Gm37785	1	predicted gene, 37785 [Source:MGI Symbol;Acc:MGI:5611013]		0.242707	0.352823	0.156921	0.319354	0.100587	0.239286	0.294235	0.250817	0.238365	0.950356
Pnpla2	7	patatin-like phospholipase domain containing 2 [Source:MGI Symbol;Acc:MGI:1914103]	66853	7.96909	6.80603	6.6011	6.48808	6.50937	7.23521	6.85411	7.12541	6.77169	0.950359
Mdp1	14	magnesium-dependent phosphatase 1 [Source:MGI Symbol;Acc:MGI:1915131]	67881	23.9208	25.3107	27.3331	24.4189	25.7677	21.9441	24.8896	25.5216	24.2551	0.950376
Gm43071	3	predicted gene 43071 [Source:MGI Symbol;Acc:MGI:5663208]		0.158685	0.394217	0.199241	0.211485	0.216727	0.229032	0.295849	0.250714	0.238273	0.950377
Mrpl17	7	mitochondrial ribosomal protein L17 [Source:MGI Symbol;Acc:MGI:1351608]	27397	4.70422	4.47909	5.33155	5.03478	4.8292	3.85854	4.67051	4.83828	4.59826	0.95039
Zkscan3	13	zinc finger with KRAB and SCAN domains 3 [Source:MGI Symbol;Acc:MGI:1919989]	72739	4.17127	5.26333	4.81707	4.90026	5.24236	3.48428	4.43277	4.75056	4.51492	0.950398
Drc1	5	dynein regulatory complex subunit 1 [Source:MGI Symbol;Acc:MGI:2685906]	381738	6.25552	6.81761	6.97974	7.13042	6.32692	5.80272	6.15172	6.68429	6.35294	0.95043
Ehhadh	16	enoyl-Coenzyme A, hydratase/3-hydroxyacyl Coenzyme A dehydrogenase [Source:MGI Symbol;Acc:MGI:1277964]	74147	1.27773	1.30288	1.11366	0.918065	0.960258	1.44225	1.36124	1.23142	1.17045	0.950487
Zw10	9	zw10 kinetochore protein [Source:MGI Symbol;Acc:MGI:1349478]	26951	6.06069	6.96941	5.28874	5.83812	6.17591	5.47265	5.72939	6.10628	5.80402	0.9505
1500009L16Rik	10	RIKEN cDNA 1500009L16 gene [Source:MGI Symbol;Acc:MGI:1917034]	69784	5.76519	5.54118	6.29591	5.52984	6.16178	5.21556	5.40103	5.86743	5.57705	0.950511
Rnf26	9	ring finger protein 26 [Source:MGI Symbol;Acc:MGI:2388131]	213211	2.03451	2.75902	2.39132	1.9081	1.59336	3.28551	2.31906	2.39495	2.27651	0.950544
Anapc16	10	anaphase promoting complex subunit 16 [Source:MGI Symbol;Acc:MGI:1289325]	52717	23.6373	22.4812	25.4569	23.7285	24.5842	18.4919	23.91	23.8585	22.6787	0.950549
Gm25658	10	predicted gene, 25658 [Source:MGI Symbol;Acc:MGI:5455435]		0.314891	0.568927	0.210863	0.706806	0.172027	0.173137	0.335472	0.364894	0.34686	0.950579
Mmrn2	14	multimerin 2 [Source:MGI Symbol;Acc:MGI:2385618]	105450	2.58632	1.68588	1.3244	1.30903	2.08891	1.91278	1.78288	1.86553	1.7734	0.950614
Lmna	3	lamin A [Source:MGI Symbol;Acc:MGI:96794]	16905	10.8371	10.6861	9.31131	9.64751	9.63211	10.7103	9.09275	10.2782	9.77067	0.950624
Cox7b	X	cytochrome c oxidase subunit 7B [Source:MGI Symbol;Acc:MGI:1913392]	66142	142.501	153.454	201.66	171.52	186.384	123.139	149.712	165.872	157.689	0.95067
Serp2	14	stress-associated endoplasmic reticulum protein family member 2 [Source:MGI Symbol;Acc:MGI:1919911]	72661	87.9278	76.6392	100.598	90.2881	92.1508	67.8937	85.7815	88.3884	84.0285	0.950674
Arpc5l	2	actin related protein 2/3 complex, subunit 5-like [Source:MGI Symbol;Acc:MGI:1921442]	74192	19.0745	18.1693	21.5496	20.4901	21.1475	14.6786	18.2087	19.5978	18.6312	0.95068
Zscan12	13	zinc finger and SCAN domain containing 12 [Source:MGI Symbol;Acc:MGI:1099444]	22758	1.58754	1.42174	1.29897	1.42741	1.33966	1.3634	1.33062	1.43608	1.36527	0.950692
A430005L14Rik	4	RIKEN cDNA A430005L14 gene [Source:MGI Symbol;Acc:MGI:2140680]	97159	16.4822	13.8836	20.4764	17.4062	17.9886	13.0789	15.9756	16.9474	16.1123	0.950726
Ube2c	2	ubiquitin-conjugating enzyme E2C [Source:MGI Symbol;Acc:MGI:1915862]	68612	0.312735	0.321293	0.295651	0.309691	0.412048	0.192181	0.26458	0.309893	0.294625	0.950732
Gm5526	1	predicted pseudogene 5526 [Source:MGI Symbol;Acc:MGI:3643066]		4.00202	5.04996	5.2322	4.38454	5.20554	2.93392	5.58327	4.76139	4.52682	0.950734
Ciao2a	9	cytosolic iron-sulfur assembly component 2A [Source:MGI Symbol;Acc:MGI:1915500]	68250	16.7725	16.2676	22.2454	19.7541	20.3147	13.5829	16.4316	18.4285	17.5208	0.950745
Gm9958	5	predicted gene 9958 [Source:MGI Symbol;Acc:MGI:3641866]		0.517952	0.699491	0.735722	0.669374	0.634517	0.586832	0.585247	0.651055	0.618992	0.950753
Eif2s2	2	eukaryotic translation initiation factor 2, subunit 2 (beta) [Source:MGI Symbol;Acc:MGI:1914454]	67204	11.7666	11.1548	12.8965	12.4337	13.377	9.50861	10.0861	11.9393	11.3514	0.950757
Ncmap	4	noncompact myelin associated protein [Source:MGI Symbol;Acc:MGI:2444888]	230822	0.272066	0.16992	0.269905	0.169633	0.308272	0.188373	0.236172	0.237297	0.225613	0.950762
Ifi27	12	interferon, alpha-inducible protein 27 [Source:MGI Symbol;Acc:MGI:1277180]	52668	27.8058	21.1934	32.8748	27.3867	25.8734	20.0747	30.4582	27.2913	25.9483	0.950788
Gjb2	14	gap junction protein, beta 2 [Source:MGI Symbol;Acc:MGI:95720]	14619	3.4426	2.3911	2.78206	2.97058	2.80048	2.93829	2.21306	2.87192	2.7306	0.950793
Gm16072	18	predicted gene 16072 [Source:MGI Symbol;Acc:MGI:3801776]		0.0339134	0.0204242	0.0113549	0.00951527	0.0370542	0.0186466	0.018065	0.0218975	0.0208203	0.950806
Zfp90	8	zinc finger protein 90 [Source:MGI Symbol;Acc:MGI:104786]	22751	1.73955	2.08807	1.55182	1.81453	1.59642	1.70549	1.70333	1.79315	1.70494	0.95081
Zfp592	7	zinc finger protein 592 [Source:MGI Symbol;Acc:MGI:2443541]	233410	4.17864	3.7258	3.39554	3.42816	3.26806	4.26102	3.36897	3.76666	3.58155	0.950857
A430027H14Rik	1	RIKEN cDNA A430027H14 gene [Source:MGI Symbol;Acc:MGI:2443106]		1.40123	1.65468	1.04871	1.0484	0.97564	1.54088	1.63917	1.36821	1.30102	0.950896
Gm14023	2	predicted gene 14023 [Source:MGI Symbol;Acc:MGI:3650639]		0.113156	0.28622	0.197011	0.139694	0.284361	0.211536	0.120551	0.198796	0.189036	0.950905
Gm17315	17	predicted gene, 17315 [Source:MGI Symbol;Acc:MGI:4936949]		0.152918	0.436238	0.323369	0.316143	0.211049	0.39827	0.231508	0.304175	0.289243	0.950909
Cog8	8	component of oligomeric golgi complex 8 [Source:MGI Symbol;Acc:MGI:2142885]	97484	5.99728	6.42649	5.98784	5.64939	5.92793	5.85726	5.90958	6.1372	5.83604	0.950929
Pinx1	14	PIN2/TERF1 interacting, telomerase inhibitor 1 [Source:MGI Symbol;Acc:MGI:1919650]	72400	3.45481	3.449	3.23052	3.21365	3.16264	2.89212	3.58113	3.37811	3.21239	0.950942
Snx15	19	sorting nexin 15 [Source:MGI Symbol;Acc:MGI:1916274]	69024	21.9403	22.8786	23.854	20.6811	22.7332	20.5079	23.1511	22.891	21.7683	0.950956
Nudt17	3	nudix (nucleoside diphosphate linked moiety X)-type motif 17 [Source:MGI Symbol;Acc:MGI:1925623]	78373	3.57554	3.28186	2.94488	3.1652	3.09192	2.60724	3.56479	3.26743	3.10729	0.950989
Galt	4	galactose-1-phosphate uridyl transferase [Source:MGI Symbol;Acc:MGI:95638]	14430	24.1641	28.2438	28.181	25.2093	26.3783	26.0002	24.6001	26.863	25.547	0.95101
2900041M22Rik	11	RIKEN cDNA 2900041M22 gene [Source:MGI Symbol;Acc:MGI:1925653]		0.384083	0.353772	0.711072	0.469091	0.506052	0.248448	0.613778	0.482976	0.459342	0.951067
Jsrp1	10	junctional sarcoplasmic reticulum protein 1 [Source:MGI Symbol;Acc:MGI:1916700]	71912	2.95071	3.15107	3.50367	3.85783	2.99132	2.09071	3.24079	3.20182	3.04516	0.951073
Pcsk2os1	2	proprotein convertase subtilisin/kexin type 2, opposite strand 1 [Source:MGI Symbol;Acc:MGI:3605632]		0.837924	1.00354	0.918174	0.961777	0.811489	1.03138	0.694878	0.91988	0.874881	0.951081
Srek1	13	splicing regulatory glutamine/lysine-rich protein 1 [Source:MGI Symbol;Acc:MGI:2145245]	218543	6.39931	7.13654	5.0911	5.83846	5.78837	6.4559	5.53884	6.20898	5.90539	0.951105
Tmem107	11	transmembrane protein 107 [Source:MGI Symbol;Acc:MGI:1914160]	66910	7.19637	6.13102	7.41544	7.6109	7.82798	5.01837	5.84778	6.91428	6.57626	0.951113
Zfp787	7	zinc finger protein 787 [Source:MGI Symbol;Acc:MGI:1914359]	67109	4.77439	5.11081	5.00913	4.10221	4.89149	5.11001	4.78457	4.96478	4.72207	0.951114
Pan3	5	PAN3 poly(A) specific ribonuclease subunit [Source:MGI Symbol;Acc:MGI:1919837]	72587	4.6009	5.37091	3.78481	4.09006	4.3872	4.78347	4.18477	4.58554	4.36138	0.951115
Siah1b	X	siah E3 ubiquitin protein ligase 1B [Source:MGI Symbol;Acc:MGI:108063]	20438	3.09699	2.17828	2.48258	2.2326	2.85277	2.2	2.55282	2.58595	2.45955	0.95112
Gja1	10	gap junction protein, alpha 1 [Source:MGI Symbol;Acc:MGI:95713]	14609	71.6575	60.1768	72.8306	65.591	70.2539	61.1451	62.5777	68.2217	64.8919	0.951192
Eno4	19	enolase 4 [Source:MGI Symbol;Acc:MGI:2441717]	226265	0.643516	0.850732	1.22971	0.854332	0.986073	0.560942	1.05344	0.907985	0.863698	0.951225
Pemt	11	phosphatidylethanolamine N-methyltransferase [Source:MGI Symbol;Acc:MGI:104535]	18618	2.06955	1.76672	2.26042	1.60106	2.59052	1.65714	1.88373	2.03223	1.93311	0.951227
Ndufs3	2	NADH:ubiquinone oxidoreductase core subunit S3 [Source:MGI Symbol;Acc:MGI:1915599]	68349	84.0031	85.1918	92.9701	84.9789	90.5408	72.8831	84.1156	87.3884	83.1296	0.951266
Aste1	9	asteroid homolog 1 [Source:MGI Symbol;Acc:MGI:1913845]	66595	1.41912	1.96485	1.35197	1.58448	1.68643	1.27901	1.45732	1.57865	1.50181	0.951327
Prex1	2	phosphatidylinositol-3,4,5-trisphosphate-dependent Rac exchange factor 1 [Source:MGI Symbol;Acc:MGI:3040696]	277360	30.0769	27.1836	31.7788	26.4261	26.7853	29.9908	29.7389	29.6797	28.2353	0.951332
Kin	2	Kin17 DNA and RNA binding protein [Source:MGI Symbol;Acc:MGI:96676]	16588	4.50431	4.35353	3.81387	4.37912	3.97906	3.71868	3.99649	4.22391	4.01834	0.951333
Mmgt2	11	membrane magnesium transporter 2 [Source:MGI Symbol;Acc:MGI:2448491]	216829	4.83201	5.03938	6.61938	5.31551	5.25537	4.66559	5.68144	5.49693	5.22948	0.951346
Nans	4	N-acetylneuraminic acid synthase (sialic acid synthase) [Source:MGI Symbol;Acc:MGI:2149820]	94181	6.51896	5.96831	6.96796	6.59505	5.95532	5.65319	6.47488	6.48508	6.16961	0.951355
Mlf1	3	myeloid leukemia factor 1 [Source:MGI Symbol;Acc:MGI:1341819]	17349	1.06735	0.719075	1.72022	1.31971	1.62082	0.755959	0.75165	1.16888	1.11203	0.951366
Slc26a10	10	solute carrier family 26, member 10 [Source:MGI Symbol;Acc:MGI:2143920]	216441	0.554208	1.05863	0.68226	0.766492	0.941943	0.517103	0.685854	0.765031	0.727848	0.951396
Kirrel3	9	kirre like nephrin family adhesion molecule 3 [Source:MGI Symbol;Acc:MGI:1914953]	67703	15.1087	15.0433	12.698	13.466	12.6584	13.2905	14.9416	14.2833	13.5891	0.951397
Camkv	9	CaM kinase-like vesicle-associated [Source:MGI Symbol;Acc:MGI:2384296]	235604	148.494	152.112	152.652	152.624	137.089	128.885	156.391	151.086	143.747	0.951424
Lmtk3	7	lemur tyrosine kinase 3 [Source:MGI Symbol;Acc:MGI:3039582]	381983	30.7024	34.2559	24.5431	25.9359	22.6385	37.2459	27.7187	29.8338	28.3848	0.95143
Endov	11	endonuclease V [Source:MGI Symbol;Acc:MGI:2444688]	338371	7.57999	6.50185	7.75068	6.89212	6.0053	7.31945	7.48065	7.27751	6.92438	0.951476
Tmem151b	17	transmembrane protein 151B [Source:MGI Symbol;Acc:MGI:2685169]	210573	41.9969	34.4424	45.3077	40.1689	41.0493	35.8688	37.3677	40.5823	38.6137	0.951489
Itm2b	14	integral membrane protein 2B [Source:MGI Symbol;Acc:MGI:1309517]	16432	396.979	367.533	409.261	394.426	399.293	327.759	367.647	391.257	372.281	0.951499
Gm4540	3	predicted gene 4540 [Source:MGI Symbol;Acc:MGI:3782724]		1.45628	0.735582	0.880809	1.00172	0.923893	0.671562	1.30122	1.02422	0.9746	0.95155
Erg28	12	ergosterol biosynthesis 28 [Source:MGI Symbol;Acc:MGI:1915571]	58520	13.4937	13.326	15.5869	14.8285	14.9754	10.4282	13.5769	14.1355	13.4522	0.951663
Samd10	2	sterile alpha motif domain containing 10 [Source:MGI Symbol;Acc:MGI:2443872]	229011	8.40952	10.2975	8.05724	7.80753	8.06905	9.76992	8.31425	8.92141	8.49019	0.951664
Ice1	13	interactor of little elongation complex ELL subunit 1 [Source:MGI Symbol;Acc:MGI:2385865]	218333	9.89383	14.3518	9.40636	11.1363	10.7929	10.244	10.5293	11.2173	10.6756	0.951708
Bri3	5	brain protein I3 [Source:MGI Symbol;Acc:MGI:1933174]	55950	24.1625	21.3003	29.9863	25.5546	25.9161	19.5857	24.6851	25.1497	23.9354	0.951715
Mppe1	18	metallophosphoesterase 1 [Source:MGI Symbol;Acc:MGI:2661311]	225651	7.3437	8.50709	7.92194	7.4582	8.67273	6.99002	7.04558	7.92424	7.54163	0.951716
Eif2ak2	17	eukaryotic translation initiation factor 2-alpha kinase 2 [Source:MGI Symbol;Acc:MGI:1353449]	19106	1.44384	1.1988	1.56448	1.34249	1.41419	1.38734	1.19473	1.40237	1.33469	0.951733
Ucn	5	urocortin [Source:MGI Symbol;Acc:MGI:1276123]	22226	0.959668	0.337142	0.321315	0.628272	0.393204	0.307799	0.724194	0.539375	0.513367	0.951781
AC132106.1	17	novel transcript, antisense to Slc22a3		1.96717	2.59631	3.75569	2.63052	2.44661	2.73855	2.7423	2.77306	2.63949	0.951836
Pigyl	9	phosphatidylinositol glycan anchor biosynthesis, class Y-like [Source:MGI Symbol;Acc:MGI:1913518]	66268	30.563	26.5095	36.6993	29.9726	33.1084	26.3387	29.5949	31.2573	29.7537	0.951895
Tnfrsf19	14	tumor necrosis factor receptor superfamily, member 19 [Source:MGI Symbol;Acc:MGI:1352474]	29820	30.3564	25.0712	26.6174	27.2631	27.7377	23.9559	25.1749	27.3483	26.0329	0.9519
Gm45053	6	predicted gene 45053 [Source:MGI Symbol;Acc:MGI:5753629]		0.58064	0.592528	0.388819	0.37108	0.440565	0.629639	0.541266	0.520662	0.495638	0.951937
Slc39a8	3	solute carrier family 39 (metal ion transporter), member 8 [Source:MGI Symbol;Acc:MGI:1914797]	67547	1.27751	1.07194	1.23674	1.13304	1.17625	1.14175	1.10104	1.1954	1.13802	0.952001
Ash2l	8	ASH2 like histone lysine methyltransferase complex subunit [Source:MGI Symbol;Acc:MGI:1344416]	23808	10.6753	9.56674	9.23743	9.23163	9.77254	9.00948	9.40699	9.8265	9.35516	0.952034
Sec61b	4	Sec61 beta subunit [Source:MGI Symbol;Acc:MGI:1913462]	66212	22.6617	20.8161	32.8515	26.6846	26.466	19.035	24.7071	25.4431	24.2232	0.952053
Hdac11	6	histone deacetylase 11 [Source:MGI Symbol;Acc:MGI:2385252]	232232	92.2117	76.0068	88.6525	85.373	84.4425	69.9262	86.334	85.6237	81.5189	0.952061
Casc3	11	cancer susceptibility candidate 3 [Source:MGI Symbol;Acc:MGI:2179723]	192160	12.0674	15.9072	10.8766	12.1222	12.2293	12.7612	12.206	12.9504	12.3297	0.95207
Tspan18	2	tetraspanin 18 [Source:MGI Symbol;Acc:MGI:1917186]	241556	0.590998	0.401227	0.669186	0.470325	0.498974	0.573092	0.566662	0.553804	0.527263	0.952077
Incenp	19	inner centromere protein [Source:MGI Symbol;Acc:MGI:1313288]	16319	4.09605	4.48324	3.93628	3.01658	3.79227	4.88338	4.19569	4.17185	3.97198	0.95209
Adarb2	13	adenosine deaminase, RNA-specific, B2 [Source:MGI Symbol;Acc:MGI:2151118]	94191	1.8111	2.12368	1.2931	1.71291	1.8052	1.46073	1.65794	1.74263	1.65919	0.952122
Nop9	14	NOP9 nucleolar protein [Source:MGI Symbol;Acc:MGI:1915092]	67842	2.90784	2.81907	3.25143	2.88386	3.08177	2.54972	2.88284	2.99278	2.84955	0.952141
Iqcg	16	IQ motif containing G [Source:MGI Symbol;Acc:MGI:1916957]	69707	0.609828	0.626515	0.754273	0.744801	0.607514	0.540429	0.634399	0.663539	0.631786	0.952146
Nucb1	7	nucleobindin 1 [Source:MGI Symbol;Acc:MGI:97388]	18220	18.4837	16.9815	17.5246	17.2488	16.434	16.4625	17.1302	17.6632	16.8189	0.952196
Diras1	10	DIRAS family, GTP-binding RAS-like 1 [Source:MGI Symbol;Acc:MGI:2183442]	208666	42.6469	43.6985	39.4849	38.304	36.9402	43.9478	40.5629	41.9434	39.9387	0.952204
Mtss1	15	metastasis suppressor 1 [Source:MGI Symbol;Acc:MGI:2384818]	211401	5.97082	6.79364	5.18712	5.6201	5.1236	6.43124	5.61756	5.98386	5.69813	0.95225
Gm36908	10	predicted gene, 36908 [Source:MGI Symbol;Acc:MGI:5596067]		0.242515	0.365136	0.71455	0.326611	0.264975	0.480033	0.60716	0.440734	0.419695	0.952264
Chek2	5	checkpoint kinase 2 [Source:MGI Symbol;Acc:MGI:1355321]	50883	0.469293	0.447943	0.462491	0.407438	0.599827	0.282375	0.462232	0.459909	0.437968	0.952293
AC127249.1	18	novel transcript		8.41938	13.4216	7.7199	8.82101	8.1936	12.2124	8.3072	9.85363	9.38356	0.952295
Cep112	11	centrosomal protein 112 [Source:MGI Symbol;Acc:MGI:1923673]	76380	0.566714	0.383094	0.681539	0.402383	0.6887	0.419702	0.560628	0.543782	0.517853	0.952317
Cpt1a	19	carnitine palmitoyltransferase 1a, liver [Source:MGI Symbol;Acc:MGI:1098296]	12894	7.99679	6.57321	7.75891	6.52285	7.39082	7.38205	7.05727	7.44297	7.08825	0.952341
Tbl3	17	transducin (beta)-like 3 [Source:MGI Symbol;Acc:MGI:2384863]	213773	6.05825	6.30777	6.45582	6.06777	5.77663	5.72485	6.33096	6.27395	5.97505	0.952359
Fkbp9	6	FK506 binding protein 9 [Source:MGI Symbol;Acc:MGI:1350921]	27055	16.1077	13.7062	17.3568	16.0106	15.5285	12.9552	15.4052	15.7236	14.9749	0.952384
Cxcr4	1	chemokine (C-X-C motif) receptor 4 [Source:MGI Symbol;Acc:MGI:109563]	12767	1.10535	0.766554	1.00186	1.1027	1.18332	0.613893	0.749376	0.957921	0.91232	0.952396
CT010496.1	17	novel transcript		0.924721	1.97129	1.2188	1.07076	1.21083	1.63024	1.31355	1.3716	1.30634	0.952422
Ttc28	5	tetratricopeptide repeat domain 28 [Source:MGI Symbol;Acc:MGI:2140873]	209683	1.48811	1.19795	1.16174	1.04906	1.14387	1.42673	1.2667	1.2826	1.22159	0.952432
Ubl5	9	ubiquitin-like 5 [Source:MGI Symbol;Acc:MGI:1913427]	66177	32.0635	32.2303	38.6101	34.3455	36.4448	26.901	32.9877	34.3013	32.6697	0.952435
Gm43859	3	predicted gene 43859 [Source:MGI Symbol;Acc:MGI:5663996]		0.0285454	0	0.0573452	0	0.0467835	0.0470854	0.0152055	0.0286302	0.0272686	0.952442
2210016L21Rik	5	RIKEN cDNA 2210016L21 gene [Source:MGI Symbol;Acc:MGI:1919607]	72357	43.5915	46.1834	46.2886	46.0771	44.0305	39.5796	43.1134	45.3545	43.2001	0.9525
Pkd1	17	polycystin 1, transient receptor poteintial channel interacting [Source:MGI Symbol;Acc:MGI:97603]	18763	5.55617	6.83976	4.59623	5.10034	4.68714	6.32896	5.46457	5.66406	5.39525	0.952542
P3h4	11	prolyl 3-hydroxylase family member 4 (non-enzymatic) [Source:MGI Symbol;Acc:MGI:1913430]	66180	5.79238	5.23824	6.04746	5.24425	6.02552	5.40302	5.0176	5.69269	5.4226	0.952555
Rxra	2	retinoid X receptor alpha [Source:MGI Symbol;Acc:MGI:98214]	20181	5.49329	5.64171	5.83281	4.72184	5.1042	6.1221	5.60283	5.65594	5.38774	0.952581
4833419F23Rik	18	RIKEN cDNA 4833419F23 gene [Source:NCBI gene;Acc:73915]	73915	0.0715492	0.258542	0.0638828	0.1606	0.052117	0.262267	0.0254085	0.131325	0.125098	0.952586
Clta	4	clathrin, light polypeptide (Lca) [Source:MGI Symbol;Acc:MGI:894297]	12757	102.403	90.9786	111.498	102.587	104.187	83.3585	97.1056	101.627	96.8094	0.9526
Txk	5	TXK tyrosine kinase [Source:MGI Symbol;Acc:MGI:102960]	22165	0.0760062	0.0411971	0.0661656	0.0597113	0.0373704	0.071044	0.0647791	0.061123	0.0582262	0.952607
Wwtr1	3	WW domain containing transcription regulator 1 [Source:MGI Symbol;Acc:MGI:1917649]	97064	4.87414	4.01556	5.86125	4.56497	5.01614	4.51063	4.64418	4.91698	4.68398	0.952613
Gtf2h2	13	general transcription factor II H, polypeptide 2 [Source:MGI Symbol;Acc:MGI:1345669]	23894	9.86332	10.7585	10.3243	10.9941	9.73466	8.835	9.74288	10.3154	9.82665	0.952621
Lrrc61	6	leucine rich repeat containing 61 [Source:MGI Symbol;Acc:MGI:2652848]	243371	7.37492	8.87471	6.41175	6.84823	6.29667	8.45988	7.17885	7.55379	7.19591	0.952622
Mal	2	myelin and lymphocyte protein, T cell differentiation protein [Source:MGI Symbol;Acc:MGI:892970]	17153	198.752	209.887	199.232	185.086	205.65	183.539	197.83	202.624	193.026	0.952634
Coro1a	7	coronin, actin binding protein 1A [Source:MGI Symbol;Acc:MGI:1345961]	12721	77.7397	69.613	77.8198	77.6022	74.062	59.9516	74.4022	75.0575	71.5045	0.952663
Cdc42ep4	11	CDC42 effector protein (Rho GTPase binding) 4 [Source:MGI Symbol;Acc:MGI:1929760]	56699	14.4001	9.5885	13.0949	11.0598	13.0694	11.2532	11.7219	12.3612	11.7761	0.952667
2810032G03Rik	12	RIKEN cDNA 2810032G03 gene [Source:MGI Symbol;Acc:MGI:1919919]	72669	4.34485	4.88574	4.10118	3.97656	4.07281	4.48696	4.39823	4.44392	4.23364	0.952681
Myg1	15	melanocyte proliferating gene 1 [Source:MGI Symbol;Acc:MGI:1929864]	60315	18.4782	17.9924	19.5316	19.653	18.1809	14.7494	18.5543	18.6674	17.7844	0.952699
Gm26533	18	predicted gene, 26533 [Source:MGI Symbol;Acc:MGI:5477027]		0.123845	0.0678051	0.0904709	0.151628	0.0984109	0.0123807	0.0959562	0.0940405	0.0895939	0.952716
Polr2k	15	polymerase (RNA) II (DNA directed) polypeptide K [Source:MGI Symbol;Acc:MGI:102725]	17749	8.18193	9.0473	9.83514	8.80626	9.30606	6.15803	10.1099	9.02146	8.59507	0.952737
Hmgxb4	8	HMG box domain containing 4 [Source:MGI Symbol;Acc:MGI:1918073]	70823	3.85173	3.66054	2.89161	3.62122	3.04731	3.30493	3.24282	3.46796	3.30407	0.952742
Ubac1	2	ubiquitin associated domain containing 1 [Source:MGI Symbol;Acc:MGI:1920995]	98766	26.5624	23.5533	28.0107	25.2924	27.7027	22.5205	23.7308	26.0421	24.8116	0.952748
Veph1	3	ventricular zone expressed PH domain-containing 1 [Source:MGI Symbol;Acc:MGI:1920039]	72789	0.0125349	0.0113237	0.0251816	0.031653	0.00684791	0.0137842	0.0100156	0.0163467	0.0155752	0.9528
Hcfc1r1	17	host cell factor C1 regulator 1 (XPO1-dependent) [Source:MGI Symbol;Acc:MGI:2663619]	353502	78.0557	74.9781	83.9673	79.4492	75.3223	69.8815	76.4394	79.0004	75.2731	0.95282
Rtl4	X	retrotransposon Gag like 4 [Source:MGI Symbol;Acc:MGI:3588192]	619287	0.615402	0.681147	0.386109	0.640889	0.436149	0.487737	0.572933	0.560886	0.534427	0.952826
Klf3	5	Kruppel-like factor 3 (basic) [Source:MGI Symbol;Acc:MGI:1342773]	16599	5.38083	5.24446	4.45103	4.7393	4.28496	5.42896	4.70033	5.02544	4.78839	0.952829
Gm20457	7	predicted gene 20457 [Source:MGI Symbol;Acc:MGI:5141922]		2.24579	3.06097	2.84944	1.92351	2.22777	3.31448	2.89627	2.71873	2.59051	0.952837
Plcz1	6	phospholipase C, zeta 1 [Source:MGI Symbol;Acc:MGI:2150308]	114875	0.461452	0.35273	0.475394	0.597564	0.688411	0.0878264	0.264714	0.429859	0.409629	0.952938
Fbxl15	19	F-box and leucine-rich repeat protein 15 [Source:MGI Symbol;Acc:MGI:1915681]	68431	16.2959	13.3616	18.3007	15.8392	17.5927	13.6948	13.8091	15.9861	15.2339	0.952952
Zmiz2	11	zinc finger, MIZ-type containing 2 [Source:MGI Symbol;Acc:MGI:106374]	52915	68.8255	64.5327	76.4033	60.6894	58.7627	78.1478	68.9244	69.9205	66.6311	0.952955
Polr3h	15	polymerase (RNA) III (DNA directed) polypeptide H [Source:MGI Symbol;Acc:MGI:1926179]	78929	17.5591	15.6461	21.4053	19.3707	17.4411	14.2039	18.3737	18.2035	17.3473	0.952968
Gba	3	glucosidase, beta, acid [Source:MGI Symbol;Acc:MGI:95665]	14466	17.4632	17.3896	14.8461	13.5615	17.7002	14.5316	17.3564	16.5663	15.7874	0.952983
Nudt18	14	nudix (nucleoside diphosphate linked moiety X)-type motif 18 [Source:MGI Symbol;Acc:MGI:2385853]	213484	10.9081	11.8156	11.4122	10.0357	10.5274	11.967	10.8445	11.3786	10.8436	0.952984
Mettl21a	1	methyltransferase like 21A [Source:MGI Symbol;Acc:MGI:1914349]	67099	3.85523	4.18835	3.95847	4.09767	3.86538	3.32506	3.96224	4.00068	3.81259	0.952984
Efcab6	15	EF-hand calcium binding domain 6 [Source:MGI Symbol;Acc:MGI:1924877]	77627	1.63251	1.69997	1.19012	1.49371	1.3839	1.47685	1.39222	1.50753	1.43667	0.952994
Mfsd11	11	major facilitator superfamily domain containing 11 [Source:MGI Symbol;Acc:MGI:1917150]	69900	7.45043	7.81239	7.20506	7.27398	7.66006	6.2175	7.39848	7.4893	7.13751	0.953028
Kmt2b	7	lysine (K)-specific methyltransferase 2B [Source:MGI Symbol;Acc:MGI:109565]	75410	4.98769	6.38313	4.20681	4.52142	4.27701	6.00552	4.99172	5.19254	4.94892	0.953082
Sirt1	10	sirtuin 1 [Source:MGI Symbol;Acc:MGI:2135607]	93759	2.77047	3.16168	2.47971	2.98167	2.95747	2.36623	2.3845	2.80395	2.67247	0.953106
Gm7446	13	predicted gene 7446 [Source:MGI Symbol;Acc:MGI:3644947]		0.146272	0.019576	0.0870661	0.0912008	0.0710305	0.107233	0.0519441	0.0843047	0.0803521	0.953116
Gad2	2	glutamic acid decarboxylase 2 [Source:MGI Symbol;Acc:MGI:95634]	14417	25.1457	33.732	20.9665	25.4214	24.3694	27.3933	24.2923	26.6147	25.3691	0.953196
Anxa2	9	annexin A2 [Source:MGI Symbol;Acc:MGI:88246]	12306	6.7442	4.37575	6.43984	5.47589	6.12295	4.60727	6.11148	5.85326	5.5794	0.953212
Pag1	3	phosphoprotein associated with glycosphingolipid microdomains 1 [Source:MGI Symbol;Acc:MGI:2443160]	94212	2.42637	3.0431	2.31132	2.40259	2.00831	2.96346	2.51474	2.5936	2.47228	0.953223
Dcun1d5	9	DCN1, defective in cullin neddylation 1, domain containing 5 (S. cerevisiae) [Source:MGI Symbol;Acc:MGI:1924113]	76863	14.684	15.1601	16.2545	16.1249	16.7988	10.9206	14.748	15.3662	14.6481	0.953265
Gm11915	4	predicted gene 11915 [Source:MGI Symbol;Acc:MGI:3650126]		1.01328	2.30537	1.58324	1.4531	2.21425	1.42379	1.13948	1.63397	1.55765	0.953296
Pdyn	2	prodynorphin [Source:MGI Symbol;Acc:MGI:97535]	18610	14.5024	17.5088	14.3097	13.7735	13.5384	14.9725	16.5931	15.4403	14.7194	0.953308
Dbndd1	8	dysbindin (dystrobrevin binding protein 1) domain containing 1 [Source:MGI Symbol;Acc:MGI:1919435]	72185	10.3589	10.1034	9.93031	10.4255	10.9375	8.19329	9.07715	10.1309	9.65836	0.953359
Cltrn	X	collectrin, amino acid transport regulator [Source:MGI Symbol;Acc:MGI:1926234]	57394	0.0725451	0.157284	0.0582948	0.113985	0.158527	0.0319101	0.0618293	0.0960414	0.0915628	0.953368
Fzd6	15	frizzled class receptor 6 [Source:MGI Symbol;Acc:MGI:108474]	14368	2.47428	2.30675	2.07811	1.9297	2.05175	2.44417	2.29347	2.28638	2.17977	0.953373
P2rx4	5	purinergic receptor P2X, ligand-gated ion channel 4 [Source:MGI Symbol;Acc:MGI:1338859]	18438	3.953	3.92002	4.61506	3.65253	4.20037	3.60161	4.42082	4.16269	3.96883	0.953429
Vangl1	3	VANGL planar cell polarity 1 [Source:MGI Symbol;Acc:MGI:2159344]	229658	0.509149	0.758221	0.458727	0.457135	0.549559	0.559892	0.627899	0.575366	0.548621	0.953518
Mymk	2	myomaker, myoblast fusion factor [Source:MGI Symbol;Acc:MGI:1913389]	66139	0.0437475	0.228339	0.0781201	0.0818299	0.0637321	0.144323	0.155356	0.116736	0.11131	0.953524
Samm50	15	SAMM50 sorting and assembly machinery component [Source:MGI Symbol;Acc:MGI:1915903]	68653	20.2532	20.0319	18.1511	17.3994	19.6648	18.772	18.46	19.4787	18.5741	0.953557
2210408F21Rik	6	RIKEN cDNA 2210408F21 gene [Source:MGI Symbol;Acc:MGI:1920902]	73652	10.6012	8.54847	10.6009	9.26271	10.8834	8.50862	9.17174	9.91686	9.45662	0.95359
Zc3h7a	16	zinc finger CCCH type containing 7 A [Source:MGI Symbol;Acc:MGI:2445044]	106205	6.3436	8.33891	6.01906	6.62864	6.48207	6.56445	6.64594	6.90052	6.58027	0.953591
Cfap57	4	cilia and flagella associated protein 57 [Source:MGI Symbol;Acc:MGI:2686209]	68625	0.330871	0.265688	0.194708	0.264437	0.268396	0.275641	0.197611	0.263755	0.251521	0.953616
Ccdc120	X	coiled-coil domain containing 120 [Source:MGI Symbol;Acc:MGI:1859619]	54648	2.91993	3.09898	2.56033	2.97407	3.01579	2.44758	2.47101	2.85975	2.72711	0.95362
Gm973	1	predicted gene 973 [Source:MGI Symbol;Acc:MGI:2685819]	381260	2.15265	1.58677	2.10218	2.08247	1.82526	1.79388	1.72598	1.9472	1.8569	0.953625
Cox14	15	cytochrome c oxidase assembly protein 14 [Source:MGI Symbol;Acc:MGI:1913629]	66379	66.2012	68.1894	86.7578	73.6095	75.256	62.1013	70.231	73.7161	70.2995	0.953651
Mrpl23	7	mitochondrial ribosomal protein L23 [Source:MGI Symbol;Acc:MGI:1196612]	19935	1.1609	1.40483	1.75093	1.33941	1.67146	1.06781	1.41016	1.43889	1.37221	0.95366
Pcif1	2	PDX1 C-terminal inhibiting factor 1 [Source:MGI Symbol;Acc:MGI:2443858]	228866	11.6058	10.7451	10.8579	10.3684	9.68215	11.2996	10.8765	11.0696	10.5567	0.953663
Aplp1	7	amyloid beta (A4) precursor-like protein 1 [Source:MGI Symbol;Acc:MGI:88046]	11803	607.803	548.026	577.686	518.169	530.72	557.481	597.883	577.838	551.063	0.953663
Chchd1	14	coiled-coil-helix-coiled-coil-helix domain containing 1 [Source:MGI Symbol;Acc:MGI:1913371]	66121	34.6462	35.3474	51.3959	38.0023	44.9683	32.7027	38.6882	40.4631	38.5904	0.953716
Gm44349	11	predicted gene, 44349 [Source:MGI Symbol;Acc:MGI:5690741]		4.75153	4.93378	6.80248	4.96488	3.5804	6.4863	5.93485	5.49593	5.24161	0.953725
Fam71e1	7	family with sequence similarity 71, member E1 [Source:MGI Symbol;Acc:MGI:1922788]	75538	1.61903	1.20721	2.10637	0.934476	1.97114	1.55996	1.80698	1.6442	1.56814	0.953736
Os9	10	amplified in osteosarcoma [Source:MGI Symbol;Acc:MGI:1924301]	216440	57.5286	53.6398	51.5871	53.1738	47.3582	50.6417	55.7964	54.2518	51.7425	0.953746
Pde1c	6	phosphodiesterase 1C [Source:MGI Symbol;Acc:MGI:108413]	18575	0.931095	1.13811	0.855961	0.910801	0.83898	0.973328	0.996849	0.975057	0.929989	0.95378
Efnb1	X	ephrin B1 [Source:MGI Symbol;Acc:MGI:102708]	13641	5.62281	4.30648	4.15876	4.88039	4.67018	3.89085	4.47461	4.69601	4.47901	0.953789
Mvk	5	mevalonate kinase [Source:MGI Symbol;Acc:MGI:107624]	17855	9.88176	9.62809	12.8942	10.197	11.6759	7.95208	11.3846	10.8014	10.3024	0.953806
Tkfc	19	triokinase, FMN cyclase [Source:MGI Symbol;Acc:MGI:2385084]	225913	4.12122	5.23682	3.66985	4.25621	3.50491	4.58819	4.21931	4.34263	4.14216	0.953836
Plp1	X	proteolipid protein (myelin) 1 [Source:MGI Symbol;Acc:MGI:97623]	18823	682.797	803.167	776.636	601.203	771.149	731.085	774.285	754.2	719.431	0.953899
Pard6a	8	par-6 family cell polarity regulator alpha [Source:MGI Symbol;Acc:MGI:1927223]	56513	25.4248	22.1385	28.6019	27.0596	26.7762	18.8713	24.1687	25.3884	24.219	0.953938
AW046200	8	expressed sequence AW046200 [Source:MGI Symbol;Acc:MGI:2142745]		0.17072	0.215423	0.293967	0.273713	0.142118	0.241372	0.20786	0.226703	0.216266	0.953961
Pomp	5	proteasome maturation protein [Source:MGI Symbol;Acc:MGI:1913787]	66537	24.66	22.2251	28.8763	24.8208	26.3204	20.9412	24.2864	25.2538	24.0922	0.954003
Fbxo17	7	F-box protein 17 [Source:MGI Symbol;Acc:MGI:1354707]	50760	0.751364	0.954604	1.08899	0.820155	0.775966	0.939432	1.01978	0.931654	0.888833	0.954038
Snrpb2	2	U2 small nuclear ribonucleoprotein B [Source:MGI Symbol;Acc:MGI:104805]	20639	12.5944	13.2972	12.7684	12.6862	13.2694	11.5163	11.7091	12.8867	12.2952	0.954102
Gm40493	8	predicted gene, 40493 [Source:MGI Symbol;Acc:MGI:5623378]		0.906887	1.09234	1.55195	1.24398	0.880778	0.997269	1.39556	1.18373	1.1294	0.954103
Snrpe	1	small nuclear ribonucleoprotein E [Source:MGI Symbol;Acc:MGI:98346]	20643	21.6592	27.431	35.1804	28.7371	31.2354	22.4265	24.8079	28.0902	26.8017	0.95413
Gm21926	17	predicted gene, 21926 [Source:MGI Symbol;Acc:MGI:5439378]		9.37709	8.96718	10.304	8.95398	9.74037	9.12534	8.62597	9.54943	9.11142	0.954132
Cnot6	11	CCR4-NOT transcription complex, subunit 6 [Source:MGI Symbol;Acc:MGI:2144529]	104625	8.98384	10.1693	8.2769	9.152	8.79857	8.92102	8.02513	9.14334	8.72418	0.954157
Fam118b	9	family with sequence similarity 118, member B [Source:MGI Symbol;Acc:MGI:1924483]	109229	4.56284	4.00148	4.96172	4.97774	5.06143	3.29618	3.87279	4.50868	4.30203	0.954168
Cpeb1	7	cytoplasmic polyadenylation element binding protein 1 [Source:MGI Symbol;Acc:MGI:108442]	12877	11.2523	16.1516	12.2936	13.2319	13.4693	11.3978	12.4087	13.2325	12.6269	0.954234
Gm36569	3	predicted gene, 36569 [Source:MGI Symbol;Acc:MGI:5595728]	102640530	0.0626519	0	0.0279694	0.0234381	0	0.0918613	0	0.0302071	0.0288249	0.954241
Gm43136	5	predicted gene 43136 [Source:MGI Symbol;Acc:MGI:5663273]		0.316872	0.534338	0.297065	0.320063	0.38084	0.557523	0.202549	0.382758	0.365244	0.954241
Ephx2	14	epoxide hydrolase 2, cytoplasmic [Source:MGI Symbol;Acc:MGI:99500]	13850	14.3894	10.986	15.2791	14.2375	14.1963	11.4674	11.8271	13.5515	12.9321	0.954291
Tek	4	TEK receptor tyrosine kinase [Source:MGI Symbol;Acc:MGI:98664]	21687	4.66802	3.76579	3.41586	3.33386	3.6289	4.2904	3.82441	3.94989	3.7694	0.954304
Atxn1	13	ataxin 1 [Source:MGI Symbol;Acc:MGI:104783]	20238	7.00561	8.90445	6.62696	6.20604	5.77935	9.40434	7.28675	7.51234	7.16912	0.954312
Gpx7	4	glutathione peroxidase 7 [Source:MGI Symbol;Acc:MGI:1914555]	67305	3.84612	3.82286	4.29251	3.64973	3.92899	4.14347	3.49786	3.98716	3.80501	0.954316
Tbc1d7	13	TBC1 domain family, member 7 [Source:MGI Symbol;Acc:MGI:1914296]	67046	6.2671	6.42009	6.08932	6.09405	5.97479	5.52349	6.30033	6.25884	5.97316	0.954357
Dctn5	7	dynactin 5 [Source:MGI Symbol;Acc:MGI:1891689]	59288	32.3848	35.278	31.1478	33.1776	30.7886	29.873	31.8969	32.9369	31.434	0.954371
Ccbe1	18	collagen and calcium binding EGF domains 1 [Source:MGI Symbol;Acc:MGI:2445053]	320924	0.683829	1.02682	0.620141	0.801878	0.639944	0.998146	0.525974	0.776929	0.741486	0.954381
Sdc3	4	syndecan 3 [Source:MGI Symbol;Acc:MGI:1349163]	20970	51.3856	44.6679	44.7055	44.8672	40.5808	47.0548	46.6145	46.9197	44.7793	0.954383
Efnb3	11	ephrin B3 [Source:MGI Symbol;Acc:MGI:109196]	13643	33.6137	34.8975	29.0086	27.9685	30.1617	30.8298	35.1361	32.5066	31.024	0.954391
P4htm	9	prolyl 4-hydroxylase, transmembrane (endoplasmic reticulum) [Source:MGI Symbol;Acc:MGI:1921693]	74443	47.9018	41.2244	43.9143	43.1794	43.5628	36.9286	45.6308	44.3468	42.3254	0.954418
Ndufv1	19	NADH:ubiquinone oxidoreductase core subunit V1 [Source:MGI Symbol;Acc:MGI:107851]	17995	124.255	120.45	140.737	123.506	127.212	109.927	129.855	128.481	122.625	0.954423
Rnf43	11	ring finger protein 43 [Source:MGI Symbol;Acc:MGI:2442609]	207742	0.603188	0.777226	0.670066	0.440811	0.628397	0.827844	0.712353	0.683493	0.652351	0.954437
Map3k20	2	mitogen-activated protein kinase kinase kinase 20 [Source:MGI Symbol;Acc:MGI:2443258]	65964	1.14633	1.02372	0.91143	0.899552	1.06082	0.991166	0.969913	1.02716	0.980363	0.954439
Wtap	17	Wilms tumour 1-associating protein [Source:MGI Symbol;Acc:MGI:1926395]	60532	9.93424	10.4881	11.1112	11.277	9.72117	8.81733	10.3141	10.5112	10.0324	0.954447
Ngf	3	nerve growth factor [Source:MGI Symbol;Acc:MGI:97321]	18049	2.07133	2.26996	2.63766	1.96262	2.50432	1.79234	2.62273	2.32631	2.2205	0.954515
Tmsb10	6	thymosin, beta 10 [Source:MGI Symbol;Acc:MGI:109146]	19240	115.953	142.374	176.651	145.639	145.807	126.192	135.978	144.992	138.404	0.95456
Foxm1	6	forkhead box M1 [Source:MGI Symbol;Acc:MGI:1347487]	14235	0.415884	0.469622	0.342313	0.37437	0.359733	0.524026	0.304607	0.409273	0.390684	0.954581
Eml5	12	echinoderm microtubule associated protein like 5 [Source:MGI Symbol;Acc:MGI:2442513]	319670	3.21998	5.80871	3.17669	4.12902	3.71326	4.23505	3.4576	4.06846	3.88373	0.954595
Wdfy2	14	WD repeat and FYVE domain containing 2 [Source:MGI Symbol;Acc:MGI:2442811]	268752	3.23552	3.18859	3.39513	2.88253	3.42915	2.99444	3.19178	3.27308	3.12447	0.954597
Cep250	2	centrosomal protein 250 [Source:MGI Symbol;Acc:MGI:108084]	16328	2.74297	2.75021	2.06682	2.02112	1.92349	3.11078	2.56706	2.52	2.40561	0.954608
1700101I11Rik	6	RIKEN cDNA 1700101I11 gene [Source:MGI Symbol;Acc:MGI:1915180]		1.53198	1.81927	1.79166	1.56194	1.56777	1.9338	1.48269	1.7143	1.63655	0.954643
Zfp341	2	zinc finger protein 341 [Source:MGI Symbol;Acc:MGI:2682937]	228807	3.06052	3.28905	1.97172	2.35159	2.22264	3.47974	2.53816	2.77377	2.64803	0.954671
Tmem110	14	transmembrane protein 110 [Source:MGI Symbol;Acc:MGI:1921500]	69179	7.13951	5.92565	5.97435	6.18409	6.30279	5.4737	6.27478	6.3465	6.05884	0.954674
Arhgap29	3	Rho GTPase activating protein 29 [Source:MGI Symbol;Acc:MGI:2443818]	214137	5.19584	4.16944	4.12763	3.80285	4.72199	4.46907	4.18126	4.49764	4.29379	0.954677
Mpp6	6	membrane protein, palmitoylated 6 (MAGUK p55 subfamily member 6) [Source:MGI Symbol;Acc:MGI:1927340]	56524	11.7383	10.2733	12.4572	10.7343	12.2629	10.3353	10.5431	11.4896	10.9689	0.954683
Gpn1	5	GPN-loop GTPase 1 [Source:MGI Symbol;Acc:MGI:1921504]	74254	6.3487	6.34481	7.00288	6.94147	6.31547	5.56999	6.24513	6.56546	6.26802	0.954695
Hcn3	3	hyperpolarization-activated, cyclic nucleotide-gated K+ 3 [Source:MGI Symbol;Acc:MGI:1298211]	15168	3.43941	3.46341	2.73142	2.9671	3.03166	3.4001	2.86484	3.21142	3.06593	0.954696
Slc25a25	2	solute carrier family 25 (mitochondrial carrier, phosphate carrier), member 25 [Source:MGI Symbol;Acc:MGI:1915913]	227731	18.7501	15.7551	14.3817	16.2663	15.957	13.74	16.267	16.2956	15.5576	0.954711
Gm16378	8	predicted gene 16378 [Source:MGI Symbol;Acc:MGI:3646886]		6.77661	10.7176	11.9169	8.53127	9.07819	9.78477	10.0445	9.80368	9.3597	0.954713
Gm26671	3	predicted gene, 26671 [Source:MGI Symbol;Acc:MGI:5477165]		0.31353	0.146862	0.139968	0.312778	0.152252	0.0766172	0.222682	0.20012	0.191082	0.954838
Sp1	15	trans-acting transcription factor 1 [Source:MGI Symbol;Acc:MGI:98372]	20683	3.21503	3.34342	2.31128	2.61356	2.47343	3.55259	2.65263	2.95658	2.82305	0.954838
Wdr81	11	WD repeat domain 81 [Source:MGI Symbol;Acc:MGI:2681828]	192652	3.57375	4.09373	3.1218	3.0777	2.88471	4.30206	3.47166	3.59643	3.43403	0.954846
Pomt2	12	protein-O-mannosyltransferase 2 [Source:MGI Symbol;Acc:MGI:2444430]	217734	5.48398	5.93434	4.80222	5.07382	5.24832	5.05024	5.27852	5.40685	5.16272	0.954849
Rad51	2	RAD51 recombinase [Source:MGI Symbol;Acc:MGI:97890]	19361	0.436809	0.497304	0.576994	0.355921	0.477262	0.427702	0.662976	0.503702	0.480965	0.95486
Specc1l	10	sperm antigen with calponin homology and coiled-coil domains 1-like [Source:MGI Symbol;Acc:MGI:1921642]	74392	8.32012	7.73027	6.82902	6.6537	6.47104	8.47431	7.53011	7.62647	7.28229	0.95487
Zfp777	6	zinc finger protein 777 [Source:MGI Symbol;Acc:MGI:1919556]	72306	9.33597	10.0024	7.68856	8.38222	7.23378	9.75831	9.03583	9.00899	8.60254	0.954883
Slamf1	1	signaling lymphocytic activation molecule family member 1 [Source:MGI Symbol;Acc:MGI:1351314]	27218	0.0820712	0.0768867	0.0488516	0.0562886	0.0398542	0.105292	0.0631477	0.0692698	0.0661457	0.9549
Zdhhc12	2	zinc finger, DHHC domain containing 12 [Source:MGI Symbol;Acc:MGI:1913470]	66220	3.28863	3.32277	3.69459	3.12653	3.05867	3.30256	3.63387	3.43533	3.28041	0.954904
Oas1a	5	2'-5' oligoadenylate synthetase 1A [Source:MGI Symbol;Acc:MGI:2180860]	246730	0.192443	0.154531	0.257734	0.143986	0.303717	0.105811	0.216411	0.201569	0.192481	0.954913
Kdm1b	13	lysine (K)-specific demethylase 1B [Source:MGI Symbol;Acc:MGI:2145261]	218214	2.29939	2.59924	2.12698	2.39466	2.17236	2.06195	2.31622	2.34187	2.2363	0.954919
Taf13	3	TATA-box binding protein associated factor 13 [Source:MGI Symbol;Acc:MGI:1913500]	99730	9.54444	10.0058	11.2912	9.89702	11.1584	8.83559	9.37729	10.2805	9.81708	0.954927
Pola1	X	polymerase (DNA directed), alpha 1 [Source:MGI Symbol;Acc:MGI:99660]	18968	0.640856	0.744664	0.671481	0.689618	0.790822	0.451853	0.686757	0.685667	0.654763	0.954929
Gm15601	14	predicted gene 15601 [Source:MGI Symbol;Acc:MGI:3783048]		0	0.0180567	0.0334621	0	0	0.0549505	0.0106473	0.0171729	0.0163994	0.95496
Prkch	12	protein kinase C, eta [Source:MGI Symbol;Acc:MGI:97600]	18755	1.44188	2.33123	1.37403	1.35059	1.53906	1.93319	1.73109	1.71572	1.63848	0.954985
Gldc	19	glycine decarboxylase [Source:MGI Symbol;Acc:MGI:1341155]	104174	11.3685	7.5136	12.1733	10.4893	10.1358	9.19524	9.72343	10.3518	9.88596	0.954998
Nptxr	15	neuronal pentraxin receptor [Source:MGI Symbol;Acc:MGI:1920590]	73340	189.22	166.734	157.328	157.376	138.257	174.486	183.462	171.094	163.395	0.955004
Snhg17	2	small nucleolar RNA host gene 17 [Source:MGI Symbol;Acc:MGI:1915358]		1.09145	2.03739	1.14308	1.63712	1.39035	1.18885	1.22341	1.42397	1.35993	0.955025
Slc12a6	2	solute carrier family 12, member 6 [Source:MGI Symbol;Acc:MGI:2135960]	107723	10.2135	13.7097	9.74399	10.0845	11.0909	12.3386	9.35827	11.2224	10.718	0.955059
Mrpl21	19	mitochondrial ribosomal protein L21 [Source:MGI Symbol;Acc:MGI:2660674]	353242	20.5249	19.1762	21.3457	20.5707	21.439	16.2414	19.4892	20.349	19.4351	0.955089
AC124502.1	19	novel transcript antisense to Klc2		0.733121	0.563643	0.376029	0.455157	0.477202	0.583198	0.614859	0.557598	0.532604	0.955176
Sirt3	7	sirtuin 3 [Source:MGI Symbol;Acc:MGI:1927665]	64384	26.3951	21.8741	29.8529	26.0112	26.3808	21.3942	25.7093	26.0407	24.8739	0.955194
Taf4	2	TATA-box binding protein associated factor 4 [Source:MGI Symbol;Acc:MGI:2152346]	228980	3.13978	3.63893	3.5205	3.10892	3.5652	3.30215	3.1408	3.43307	3.27927	0.955198
Mapkbp1	2	mitogen-activated protein kinase binding protein 1 [Source:MGI Symbol;Acc:MGI:1347004]	26390	8.87175	8.59493	7.55438	7.86833	6.50243	8.83014	8.66602	8.34036	7.96673	0.955203
Ascl2	7	achaete-scute family bHLH transcription factor 2 [Source:MGI Symbol;Acc:MGI:96920]	17173	0.0125564	0.0907447	0.0168165	0.0845525	0.0274386	0.0276156	0.0133771	0.0400392	0.0382459	0.955212
Qsox1	1	quiescin Q6 sulfhydryl oxidase 1 [Source:MGI Symbol;Acc:MGI:1330818]	104009	8.59546	8.10094	8.40323	7.8546	7.62736	7.65699	8.8284	8.36654	7.99184	0.955214
Sfxn5	6	sideroflexin 5 [Source:MGI Symbol;Acc:MGI:2137681]	94282	55.9837	45.9941	65.5587	54.8921	55.393	48.0365	55.057	55.8455	53.3446	0.955218
Sf1	19	splicing factor 1 [Source:MGI Symbol;Acc:MGI:1095403]	22668	22.6947	26.6554	19.3082	21.9839	20.1529	25.318	19.9905	22.8861	21.8613	0.955224
Pip4p1	14	phosphatidylinositol-4,5-bisphosphate 4-phosphatase 1 [Source:MGI Symbol;Acc:MGI:2448501]	219024	21.1008	23.1326	21.4037	21.1832	23.1027	18.2668	21.0451	21.879	20.8994	0.955227
Gm16755	11	predicted gene, 16755 [Source:MGI Symbol;Acc:MGI:4439679]		0.0432005	0	0.0867862	0.024242	0.0708021	0.047506	0.023012	0.0433289	0.0413905	0.955264
Ormdl2	10	ORM1-like 2 (S. cerevisiae) [Source:MGI Symbol;Acc:MGI:1914094]	66844	3.08766	2.43822	4.08375	3.66658	3.68157	2.35281	2.53875	3.20321	3.05993	0.95527
Cpxm2	7	carboxypeptidase X 2 (M14 family) [Source:MGI Symbol;Acc:MGI:1926006]	55987	0.789298	0.652309	1.01079	0.775911	0.950525	0.51951	0.877713	0.817467	0.780915	0.955286
Stoml1	9	stomatin-like 1 [Source:MGI Symbol;Acc:MGI:1916356]	69106	37.7914	34.5875	35.3798	35.2518	34.8116	30.7248	36.4686	35.9196	34.3142	0.955307
Wrap53	11	WD repeat containing, antisense to Trp53 [Source:MGI Symbol;Acc:MGI:2384933]	216853	6.43704	7.04735	6.60846	6.59038	7.301	5.74255	5.96079	6.69762	6.39868	0.955367
B4galnt4	7	beta-1,4-N-acetyl-galactosaminyl transferase 4 [Source:MGI Symbol;Acc:MGI:2652891]	330671	20.7424	22.1581	18.0341	18.846	19.9079	19.2885	19.5804	20.3116	19.4057	0.955403
Fkbp15	4	FK506 binding protein 15 [Source:MGI Symbol;Acc:MGI:2444782]	338355	8.31833	8.32292	6.98816	6.98054	6.88366	8.33137	7.90531	7.87647	7.52522	0.955405
Mrpl4	9	mitochondrial ribosomal protein L4 [Source:MGI Symbol;Acc:MGI:2137210]	66163	17.8481	16.972	18.778	18.8986	19.0924	14.3854	15.9011	17.8661	17.0694	0.955408
Gm45605	11	predicted gene 45605 [Source:MGI Symbol;Acc:MGI:5791441]		0.457916	0.761946	0.49315	0.471535	0.660222	0.622953	0.427493	0.571004	0.545551	0.955424
Tomm5	4	translocase of outer mitochondrial membrane 5 [Source:MGI Symbol;Acc:MGI:1915762]	68512	27.8538	28.0239	43.4847	32.6395	37.6837	23.1825	33.0781	33.1208	31.646	0.955471
Fancl	11	Fanconi anemia, complementation group L [Source:MGI Symbol;Acc:MGI:1914280]	67030	1.99755	2.39712	2.50683	2.42452	2.36846	1.619	2.38032	2.3005	2.19808	0.955478
Zkscan5	5	zinc finger with KRAB and SCAN domains 5 [Source:MGI Symbol;Acc:MGI:107533]	22757	4.47786	4.39546	4.50316	4.29225	4.37603	3.74421	4.62905	4.45883	4.26039	0.955495
Cd3eap	7	CD3E antigen, epsilon polypeptide associated protein [Source:MGI Symbol;Acc:MGI:1917583]	70333	10.5941	9.9959	9.99335	10.0512	9.42145	9.44266	10.0495	10.1944	9.7412	0.955541
Dhrs13	11	dehydrogenase/reductase (SDR family) member 13 [Source:MGI Symbol;Acc:MGI:1917701]	70451	3.76955	3.40191	4.89777	3.87697	4.2539	2.87073	4.37556	4.02308	3.84429	0.955559
Zfp956	6	zinc finger protein 956 [Source:MGI Symbol;Acc:MGI:2141515]	101197	6.0966	7.28313	5.65051	6.70602	6.21661	5.57375	5.74973	6.34341	6.06153	0.955563
Enpp6	8	ectonucleotide pyrophosphatase/phosphodiesterase 6 [Source:MGI Symbol;Acc:MGI:2445171]	320981	5.04434	5.46048	5.02338	4.09578	5.48049	5.02536	5.18395	5.17607	4.9464	0.955628
D630003M21Rik	2	RIKEN cDNA D630003M21 gene [Source:MGI Symbol;Acc:MGI:3606579]	228846	1.62704	1.14901	1.49848	1.0656	1.38809	1.56371	1.42945	1.42484	1.36171	0.955692
Zfp182	X	zinc finger protein 182 [Source:MGI Symbol;Acc:MGI:2442220]	319535	1.98342	2.62715	1.69972	2.54808	1.90928	1.84446	1.73936	2.10343	2.01029	0.955723
Dph2	4	DPH2 homolog [Source:MGI Symbol;Acc:MGI:1914978]	67728	4.65615	4.67834	4.36828	4.44752	4.32986	4.21052	4.47366	4.56759	4.36539	0.955731
Ercc6l2	13	excision repair cross-complementing rodent repair deficiency, complementation group 6 like 2 [Source:MGI Symbol;Acc:MGI:1923501]	76251	2.99262	3.32795	2.7041	3.18165	2.66301	2.78951	2.86683	3.00822	2.87525	0.955797
Myo5c	9	myosin VC [Source:MGI Symbol;Acc:MGI:2442485]	208943	0.179751	0.6387	0.228699	0.400107	0.333876	0.322853	0.277673	0.34905	0.333627	0.955815
Nacc2	2	nucleus accumbens associated 2, BEN and BTB (POZ) domain containing [Source:MGI Symbol;Acc:MGI:1915241]	67991	21.1313	19.0303	24.8393	18.2603	20.1061	22.2744	22.2004	21.667	20.7103	0.955847
Prkg2	5	protein kinase, cGMP-dependent, type II [Source:MGI Symbol;Acc:MGI:108173]	19092	3.59412	2.85349	3.49333	3.35078	3.2976	2.66759	3.35364	3.31365	3.1674	0.955866
Rbm6	9	RNA binding motif protein 6 [Source:MGI Symbol;Acc:MGI:1338037]	19654	7.40671	8.52386	5.95424	6.57907	6.73554	8.07432	6.50405	7.29493	6.97324	0.955902
Gm26644	19	predicted gene, 26644 [Source:MGI Symbol;Acc:MGI:5477138]	102639186	0.285649	0.0593212	0.118727	0.198984	0.150671	0	0.241356	0.154566	0.147753	0.955922
Gng4	13	guanine nucleotide binding protein (G protein), gamma 4 [Source:MGI Symbol;Acc:MGI:102703]	14706	19.0436	16.6842	18.8568	20.9387	17.0739	14.6814	16.8777	18.1949	17.3929	0.955923
Tipin	9	timeless interacting protein [Source:MGI Symbol;Acc:MGI:1921571]	66131	7.1592	8.14854	6.97853	7.5065	6.76969	7.31896	6.81076	7.42876	7.10148	0.955944
Tmpo	10	thymopoietin [Source:MGI Symbol;Acc:MGI:106920]	21917	6.9113	6.54819	5.51236	5.93838	5.84078	6.42739	5.9755	6.32395	6.04551	0.955971
Gm48293	9	predicted gene, 48293 [Source:MGI Symbol;Acc:MGI:6097731]		0	0.265582	0	0	0.144548	0.193974	0	0.0885274	0.0846305	0.95598
Mfap1a	2	microfibrillar-associated protein 1A [Source:MGI Symbol;Acc:MGI:1914782]	67532	3.52846	4.6143	3.71618	3.66906	3.54577	4.09128	3.81022	3.95298	3.77908	0.956009
Clcn7	17	chloride channel, voltage-sensitive 7 [Source:MGI Symbol;Acc:MGI:1347048]	26373	15.2016	14.7983	13.1481	13.7031	12.8728	13.9026	14.5229	14.3826	13.7504	0.956038
Cript	17	cysteine-rich PDZ-binding protein [Source:MGI Symbol;Acc:MGI:1929655]	56724	48.2209	45.7602	56.5569	53.7173	54.1559	36.8361	47.2018	50.1793	47.9778	0.956126
Frat1	19	frequently rearranged in advanced T cell lymphomas [Source:MGI Symbol;Acc:MGI:109450]	14296	4.31741	4.57811	3.53127	3.40911	3.69799	5.16311	3.57289	4.14226	3.96078	0.956186
Abcb10	8	ATP-binding cassette, sub-family B (MDR/TAP), member 10 [Source:MGI Symbol;Acc:MGI:1860508]	56199	7.70365	7.32849	8.45568	7.32741	7.52732	6.97373	8.11739	7.82927	7.48646	0.956214
Arfgap2	2	ADP-ribosylation factor GTPase activating protein 2 [Source:MGI Symbol;Acc:MGI:1924288]	77038	22.104	22.8105	22.8821	20.6789	20.9357	21.2514	23.5766	22.5989	21.6107	0.956273
Dhrs7b	11	dehydrogenase/reductase (SDR family) member 7B [Source:MGI Symbol;Acc:MGI:2384931]	216820	7.85335	7.18523	9.90832	8.45493	8.69489	6.18792	8.47146	8.31563	7.9523	0.956307
Eno1	4	enolase 1, alpha non-neuron [Source:MGI Symbol;Acc:MGI:95393]	13806	167.776	176.087	168.002	171.882	155.766	160.313	164.707	170.622	163.167	0.956309
Pkp1	1	plakophilin 1 [Source:MGI Symbol;Acc:MGI:1328359]	18772	0.099276	0.202762	0.231231	0.213147	0.113186	0.132903	0.220726	0.177756	0.169991	0.956311
Bscl2	19	Berardinelli-Seip congenital lipodystrophy 2 (seipin) [Source:MGI Symbol;Acc:MGI:1298392]	14705	21.485	19.8083	18.7428	19.2979	19.0205	18.6994	19.5351	20.012	19.1382	0.956336
Krt18	15	keratin 18 [Source:MGI Symbol;Acc:MGI:96692]	16668	0.308536	0.489876	0.544693	0.330531	0.689544	0.169643	0.522935	0.447702	0.428163	0.956358
Amacr	15	alpha-methylacyl-CoA racemase [Source:MGI Symbol;Acc:MGI:1098273]	17117	4.63747	4.08809	4.49318	4.07243	4.597	3.90428	4.28238	4.40625	4.21402	0.956375
Acer3	7	alkaline ceramidase 3 [Source:MGI Symbol;Acc:MGI:1913440]	66190	1.60478	1.6825	1.63276	1.62553	1.64078	1.54974	1.45785	1.64001	1.56848	0.956381
Cep85	4	centrosomal protein 85 [Source:MGI Symbol;Acc:MGI:1917262]	70012	3.24581	3.76615	2.8911	3.45106	3.08261	3.03419	3.06087	3.30102	3.15718	0.956426
Myef2	2	myelin basic protein expression factor 2, repressor [Source:MGI Symbol;Acc:MGI:104592]	17876	12.6663	17.3053	11.6034	13.8455	13.3827	13.6697	12.1209	13.8583	13.2547	0.956444
Hrk	5	harakiri, BCL2 interacting protein (contains only BH3 domain) [Source:MGI Symbol;Acc:MGI:1201608]	12123	10.8104	9.21897	11.414	11.0357	10.0728	7.87719	11.1141	10.4812	10.025	0.956474
Chst2	9	carbohydrate sulfotransferase 2 [Source:MGI Symbol;Acc:MGI:1891160]	54371	20.3593	17.1026	22.9169	18.5683	18.9185	19.5274	19.9935	20.1263	19.2519	0.956558
Cog2	8	component of oligomeric golgi complex 2 [Source:MGI Symbol;Acc:MGI:1923582]	76332	9.22403	10.2596	9.879	9.07114	9.95357	9.32746	9.09729	9.78755	9.36236	0.956559
2010111I01Rik	13	RIKEN cDNA 2010111I01 gene [Source:MGI Symbol;Acc:MGI:1919311]	72061	6.00743	8.28049	8.63019	7.29003	8.37103	6.80825	6.76107	7.63937	7.30759	0.95657
Mesd	7	mesoderm development LRP chaperone [Source:MGI Symbol;Acc:MGI:1891421]	67943	12.2121	9.94314	11.5244	11.2434	11.6568	9.26522	10.7925	11.2265	10.7395	0.956615
Gm7467	5	predicted gene 7467 [Source:MGI Symbol;Acc:MGI:3648350]		0.587282	0.96799	1.78005	0.971316	1.04694	0.951722	1.28426	1.11177	1.06356	0.956633
Atp9a	2	ATPase, class II, type 9A [Source:MGI Symbol;Acc:MGI:1330826]	11981	120.183	108.944	110.379	98.1257	99.1495	121.713	114.064	113.169	108.263	0.956651
Fam92a	4	family with sequence similarity 92, member A [Source:MGI Symbol;Acc:MGI:1915349]	68099	12.0108	12.2523	14.527	13.8774	14.3827	9.97393	11.2443	12.93	12.3696	0.956655
Tnfaip1	11	tumor necrosis factor, alpha-induced protein 1 (endothelial) [Source:MGI Symbol;Acc:MGI:104961]	21927	17.3237	15.9831	16.3533	16.147	15.5095	15.3802	16.3078	16.5534	15.8361	0.956669
Elp5	11	elongator acetyltransferase complex subunit 5 [Source:MGI Symbol;Acc:MGI:1859017]	54351	50.2024	44.2579	51.6235	48.9845	50.1874	40.284	46.883	48.6946	46.5847	0.956671
Psmb10	8	proteasome (prosome, macropain) subunit, beta type 10 [Source:MGI Symbol;Acc:MGI:1096380]	19171	30.2065	28.8476	38.5402	31.5372	32.265	29.7178	30.9689	32.5314	31.1222	0.956681
Fancm	12	Fanconi anemia, complementation group M [Source:MGI Symbol;Acc:MGI:2442306]	104806	1.40267	1.59944	1.19827	1.45268	1.14661	1.43188	1.32678	1.40013	1.33949	0.95669
Hmgcs2	3	3-hydroxy-3-methylglutaryl-Coenzyme A synthase 2 [Source:MGI Symbol;Acc:MGI:101939]	15360	4.39201	3.06932	3.96243	3.45798	3.99563	3.30739	3.81113	3.80792	3.64303	0.956697
Abcb1a	5	ATP-binding cassette, sub-family B (MDR/TAP), member 1A [Source:MGI Symbol;Acc:MGI:97570]	18671	7.65065	5.16866	5.52017	4.37238	5.74171	6.71454	6.56523	6.11316	5.84847	0.956701
B3gat1	9	beta-1,3-glucuronyltransferase 1 (glucuronosyltransferase P) [Source:MGI Symbol;Acc:MGI:1924148]	76898	54.5981	58.7854	55.744	53.5956	51.3273	56.5527	54.271	56.3758	53.9367	0.956734
Nubp2	17	nucleotide binding protein 2 [Source:MGI Symbol;Acc:MGI:1347072]	26426	18.2075	17.0501	21.959	18.7026	20.1869	14.4153	19.6834	19.0722	18.2471	0.956736
Tmem259	10	transmembrane protein 259 [Source:MGI Symbol;Acc:MGI:2177957]	216157	30.1978	28.0125	26.6577	25.582	27.4438	27.659	27.5782	28.2893	27.0658	0.956749
Rasgrp2	19	RAS, guanyl releasing protein 2 [Source:MGI Symbol;Acc:MGI:1333849]	19395	2.56971	5.25138	3.55791	3.68453	2.99255	3.54233	4.29648	3.793	3.62897	0.956755
Cd302	2	CD302 antigen [Source:MGI Symbol;Acc:MGI:1913455]	66205	13.2319	11.4559	15.0102	13.4972	13.4491	10.8516	12.8441	13.2327	12.6605	0.95676
Hsdl2	4	hydroxysteroid dehydrogenase like 2 [Source:MGI Symbol;Acc:MGI:1919729]	72479	14.7426	13.6623	16.5581	15.2967	15.1268	11.9585	14.9785	14.9877	14.3401	0.956794
Gm26542	11	predicted gene, 26542 [Source:MGI Symbol;Acc:MGI:5477036]		0.163182	0.0393105	0.262256	0.238082	0.285272	0	0.0695391	0.154916	0.148223	0.956797
Slc16a1	3	solute carrier family 16 (monocarboxylic acid transporters), member 1 [Source:MGI Symbol;Acc:MGI:106013]	20501	13.3822	12.4113	12.3244	10.895	12.7311	13.2438	11.7586	12.706	12.1571	0.956804
Abca8a	11	ATP-binding cassette, sub-family A (ABC1), member 8a [Source:MGI Symbol;Acc:MGI:2386846]	217258	1.07956	0.557283	0.65807	0.881526	0.681862	0.623158	0.741274	0.764972	0.731955	0.956839
H3f3b	11	H3 histone, family 3B [Source:MGI Symbol;Acc:MGI:1101768]	15081	50.5109	57.1226	56.5684	54.9251	54.8472	47.5759	52.1468	54.734	52.3737	0.956878
Oxa1l	14	oxidase assembly 1-like [Source:MGI Symbol;Acc:MGI:1916339]	69089	19.1922	19.0808	17.5576	17.1015	18.2801	17.3241	18.5263	18.6102	17.808	0.956893
K230015D01Rik	8	RIKEN cDNA K230015D01 gene [Source:MGI Symbol;Acc:MGI:3642019]		0.997017	0.880661	0.961403	0.745969	1.10388	0.979435	0.793095	0.94636	0.905594	0.956923
Unc5cl	17	unc-5 family C-terminal like [Source:MGI Symbol;Acc:MGI:1923839]	76589	0.0355057	0.059873	0.0951039	0.103605	0.0232764	0.0858974	0.030261	0.0634942	0.06076	0.956938
Wdr41	13	WD repeat domain 41 [Source:MGI Symbol;Acc:MGI:2445123]	218460	11.501	10.9206	10.5301	10.9286	10.9486	9.51434	10.6545	10.9839	10.5115	0.956993
Zfp516	18	zinc finger protein 516 [Source:MGI Symbol;Acc:MGI:2443957]	329003	1.76355	1.88538	1.47793	1.6279	1.61904	1.7385	1.55642	1.70895	1.63546	0.956996
Ablim2	5	actin-binding LIM protein 2 [Source:MGI Symbol;Acc:MGI:2385758]	231148	29.7037	36.5544	30.0576	28.7419	27.3946	32.8879	33.874	32.1052	30.7246	0.956997
Rarres1	3	retinoic acid receptor responder (tazarotene induced) 1 [Source:MGI Symbol;Acc:MGI:1924461]	109222	0.593184	0.439684	0.672216	0.495031	0.614883	0.401417	0.664361	0.568361	0.543923	0.957002
Drc3	11	dynein regulatory complex subunit 3 [Source:MGI Symbol;Acc:MGI:1921915]	74665	5.39784	5.39648	5.39146	5.4921	5.24746	4.71773	5.19583	5.39526	5.16328	0.957003
Acadm	3	acyl-Coenzyme A dehydrogenase, medium chain [Source:MGI Symbol;Acc:MGI:87867]	11364	19.139	17.3963	19.8176	18.8611	20.6641	14.2366	18.1453	18.7843	17.9768	0.95701
Lix1	17	limb and CNS expressed 1 [Source:MGI Symbol;Acc:MGI:1913893]	66643	18.2386	14.9805	19.8271	18.2263	19.8712	12.2685	17.3222	17.6821	16.9221	0.957018
D330050G23Rik	2	RIKEN cDNA D330050G23 gene [Source:MGI Symbol;Acc:MGI:2445155]		3.93632	3.19398	2.90424	4.12675	3.00031	2.09951	3.57837	3.34485	3.20124	0.957065
Amn	12	amnionless [Source:MGI Symbol;Acc:MGI:1934943]	93835	4.05193	3.48202	4.26834	3.13804	4.25891	4.5209	3.14291	3.9341	3.76519	0.957065
Zfp651	9	zinc finger protein 651 [Source:MGI Symbol;Acc:MGI:2670992]	270210	18.1419	16.5445	21.1828	17.7332	18.0751	17.7871	17.6986	18.6231	17.8235	0.957068
9630028B13Rik	1	RIKEN cDNA 9630028B13 gene [Source:MGI Symbol;Acc:MGI:2442281]	319562	0.201175	0.0570152	0.0871684	0.106249	0.129298	0.110612	0.0945546	0.11512	0.110179	0.957079
Patl1	19	protein associated with topoisomerase II homolog 1 (yeast) [Source:MGI Symbol;Acc:MGI:2147679]	225929	5.16254	4.77309	4.0012	4.36154	4.38718	4.63626	4.39997	4.64561	4.44624	0.957084
Cdnf	2	cerebral dopamine neurotrophic factor [Source:MGI Symbol;Acc:MGI:3606576]	227526	0.381256	0.628407	0.564355	0.570512	0.438489	0.522227	0.477432	0.524672	0.502165	0.957102
D17Wsu92e	17	DNA segment, Chr 17, Wayne State University 92, expressed [Source:MGI Symbol;Acc:MGI:106281]	224647	82.7093	74.6626	91.0756	72.5722	73.962	87.6497	82.8743	82.8158	79.2646	0.957119
BC055402	1	cDNA sequence BC055402 [Source:MGI Symbol;Acc:MGI:3039597]		0.0976821	0.110304	0.0572352	0.0411108	0.086717	0.080563	0.130083	0.0884071	0.0846185	0.957146
2810459M11Rik	1	RIKEN cDNA 2810459M11 gene [Source:MGI Symbol;Acc:MGI:1920042]	72792	3.96285	3.60725	4.68343	4.33887	3.73491	4.24469	3.31947	4.08451	3.90948	0.95715
Mtfr1l	4	mitochondrial fission regulator 1-like [Source:MGI Symbol;Acc:MGI:1924074]	76824	13.9172	14.1605	15.778	14.3846	14.1388	12.8249	14.6218	14.6186	13.9925	0.957176
4930519F16Rik	X	RIKEN cDNA 4930519F16 gene [Source:MGI Symbol;Acc:MGI:1922356]	75106	0.0975934	0.0940406	0.0261409	0.0657176	0.063979	0.0858558	0.0623832	0.0725916	0.0694839	0.957189
Gm17705	17	predicted gene, 17705 [Source:MGI Symbol;Acc:MGI:4937339]		0.155522	0.234156	0.277716	0.218178	0.0283208	0.370547	0.234723	0.222465	0.212942	0.957195
4732463B04Rik	12	RIKEN cDNA 4732463B04 gene [Source:MGI Symbol;Acc:MGI:3642483]		0.213078	0.149023	0.128877	0.239138	0.165221	0.0831436	0.139132	0.163659	0.156658	0.957223
Cdv3	9	carnitine deficiency-associated gene expressed in ventricle 3 [Source:MGI Symbol;Acc:MGI:2448759]	321022	13.8416	14.9799	13.2636	13.5098	13.4024	13.3484	13.4536	14.0284	13.4285	0.957242
Brd8	18	bromodomain containing 8 [Source:MGI Symbol;Acc:MGI:1925906]	78656	9.99984	11.3874	8.43302	8.793	9.26512	10.4508	9.55299	9.94008	9.51549	0.957285
Prkn	17	parkin RBR E3 ubiquitin protein ligase [Source:MGI Symbol;Acc:MGI:1355296]	50873	1.16878	1.30068	1.23638	1.16915	1.41583	0.936009	1.20908	1.23528	1.18252	0.957287
Atp1b2	11	ATPase, Na+/K+ transporting, beta 2 polypeptide [Source:MGI Symbol;Acc:MGI:88109]	11932	126.269	121.934	113.143	105.081	103.399	131.38	121.357	120.449	115.304	0.957291
Bmyc	2	brain expressed myelocytomatosis oncogene [Source:MGI Symbol;Acc:MGI:88184]	107771	38.8505	38.8931	41.3781	38.7931	37.0052	40.5806	35.6672	39.7072	38.0115	0.957295
Ppp1r11	17	protein phosphatase 1, regulatory inhibitor subunit 11 [Source:MGI Symbol;Acc:MGI:1923747]	76497	43.0662	42.4609	49.5754	47.9373	45.9668	35.0371	43.5044	45.0342	43.1114	0.957304
Gm5778	10	predicted gene 5778 [Source:MGI Symbol;Acc:MGI:3646275]		0	0.113219	0	0.0421974	0.0616216	0.0206731	0.0200282	0.0377398	0.0361301	0.957347
Ascc1	10	activating signal cointegrator 1 complex subunit 1 [Source:MGI Symbol;Acc:MGI:1916340]	69090	13.3669	11.6674	13.1746	13.4663	13.0353	9.8245	12.4478	12.7363	12.1934	0.957376
Thap7	16	THAP domain containing 7 [Source:MGI Symbol;Acc:MGI:1916259]	69009	16.2452	17.5832	19.2913	16.0572	18.0849	16.4791	17.1865	17.7066	16.9519	0.95738
Mir124-2hg	3	Mir124-2 host gene (non-protein coding) [Source:MGI Symbol;Acc:MGI:1917691]	70441	7.7802	12.9201	9.16301	9.70847	9.77242	10.0834	8.55681	9.95445	9.53027	0.957388
Tm7sf3	6	transmembrane 7 superfamily member 3 [Source:MGI Symbol;Acc:MGI:1914873]	67623	19.0462	16.6272	14.3155	16.8116	15.042	17.04	14.9185	16.663	15.953	0.957392
Nfe2l3	6	nuclear factor, erythroid derived 2, like 3 [Source:MGI Symbol;Acc:MGI:1339958]	18025	1.6002	1.72706	1.46411	1.12911	1.49739	1.75968	1.73011	1.59712	1.52907	0.957393
Plekhg3	12	pleckstrin homology domain containing, family G (with RhoGef domain) member 3 [Source:MGI Symbol;Acc:MGI:2388284]	263406	3.05457	3.9288	2.86604	2.36563	2.97444	3.82651	3.40646	3.28314	3.14326	0.957395
Lgi3	14	leucine-rich repeat LGI family, member 3 [Source:MGI Symbol;Acc:MGI:2182619]	213469	44.2872	50.6057	37.7561	35.1167	41.1113	49.3642	43.7386	44.2163	42.3327	0.9574
Nup62cl	X	nucleoporin 62 C-terminal like [Source:MGI Symbol;Acc:MGI:2685565]	279706	0.0908704	0.0364843	0.243401	0.101984	0.209604	0.011103	0.150593	0.123585	0.118321	0.957403
Pik3r6	11	phosphoinositide-3-kinase regulatory subunit 5 [Source:MGI Symbol;Acc:MGI:2144613]	104709	1.68098	1.58229	1.75101	1.74682	1.54415	1.46511	1.64492	1.67142	1.60025	0.957418
Acacb	5	acetyl-Coenzyme A carboxylase beta [Source:MGI Symbol;Acc:MGI:2140940]	100705	0.419664	0.436428	0.488335	0.362894	0.453518	0.416096	0.483739	0.448142	0.429062	0.957424
Celrr	1	cerebellum expressed regulatory RNA [Source:MGI Symbol;Acc:MGI:2685664]		1.54924	1.6639	2.23048	1.81116	2.21464	1.12156	1.80179	1.81454	1.73729	0.957428
Ptpn5	7	protein tyrosine phosphatase, non-receptor type 5 [Source:MGI Symbol;Acc:MGI:97807]	19259	76.4482	71.9242	70.7354	71.5658	62.6111	68.374	77.1586	73.0359	69.9274	0.957438
Cyb5a	18	cytochrome b5 type A (microsomal) [Source:MGI Symbol;Acc:MGI:1926952]	109672	47.9274	46.8234	58.7991	52.4113	52.4033	39.2608	51.9499	51.1833	49.0063	0.957467
Prdx2	8	peroxiredoxin 2 [Source:MGI Symbol;Acc:MGI:109486]	21672	165.7	151.608	193.287	170.63	185.472	128.666	167.073	170.198	162.96	0.957472
Atp6v0b	4	ATPase, H+ transporting, lysosomal V0 subunit B [Source:MGI Symbol;Acc:MGI:1890510]	114143	304.472	278.959	362.104	325.968	336.281	224.23	320.636	315.179	301.779	0.957485
Slc22a21	11	solute carrier family 22 (organic cation transporter), member 21 [Source:MGI Symbol;Acc:MGI:1929481]	56517	0.331905	0.399778	0.397722	0.235262	0.369006	0.403403	0.434243	0.376468	0.360478	0.957526
Poldip3	15	polymerase (DNA-directed), delta interacting protein 3 [Source:MGI Symbol;Acc:MGI:1921076]	73826	19.4383	20.1243	18.9073	18.1477	17.9279	19.5954	18.9776	19.4899	18.6622	0.957528
Cand2	6	cullin-associated and neddylation-dissociated 2 (putative) [Source:MGI Symbol;Acc:MGI:1914338]	67088	0.820995	0.594217	0.596611	0.57846	0.611428	0.692295	0.686388	0.670608	0.642143	0.957553
Pqbp1	X	polyglutamine binding protein 1 [Source:MGI Symbol;Acc:MGI:1859638]	54633	38.282	41.0754	38.3249	39.8692	37.1158	35.5327	37.7369	39.2274	37.5636	0.957586
Nup214	2	nucleoporin 214 [Source:MGI Symbol;Acc:MGI:1095411]	227720	5.40364	5.40979	4.82192	4.68108	4.16719	6.00257	5.11319	5.21178	4.99101	0.95764
Mau2	8	MAU2 sister chromatid cohesion factor [Source:MGI Symbol;Acc:MGI:1921799]	74549	16.7072	19.0523	17.0871	17.8238	17.2579	16.391	16.0077	17.6155	16.8701	0.957684
Cast	13	calpastatin [Source:MGI Symbol;Acc:MGI:1098236]	12380	2.22659	2.25225	1.38601	1.7378	1.71753	2.38815	1.64545	1.95495	1.87223	0.957687
Smg9	7	smg-9 homolog, nonsense mediated mRNA decay factor (C. elegans) [Source:MGI Symbol;Acc:MGI:1919247]	71997	15.5148	16.2514	11.9423	13.034	12.5419	15.8353	14.4029	14.5695	13.9535	0.957721
Fopnl	16	Fgfr1op N-terminal like [Source:MGI Symbol;Acc:MGI:1913336]	66086	9.47249	9.48696	12.0029	9.8185	11.765	8.23444	9.7199	10.3208	9.88446	0.957723
Insyn1	9	inhibitory synaptic factor 1 [Source:MGI Symbol;Acc:MGI:2442108]	319477	80.6216	80.4374	82.8011	76.3126	73.604	82.4401	79.0553	81.2867	77.853	0.957758
Iqsec3	6	IQ motif and Sec7 domain 3 [Source:MGI Symbol;Acc:MGI:2677208]	243621	26.7708	21.1598	29.7775	22.6374	22.7455	28.9691	24.8822	25.9027	24.8086	0.957759
Rps6kl1	12	ribosomal protein S6 kinase-like 1 [Source:MGI Symbol;Acc:MGI:2443413]	238323	14.501	13.5821	14.9989	14.3746	14.8274	12.6462	13.1683	14.3606	13.7541	0.957764
Tmem184a	5	transmembrane protein 184a [Source:MGI Symbol;Acc:MGI:2385897]	231832	0.0279515	0.0112225	0.0561522	0.00522834	0.0559903	0.0307372	0.0297784	0.0317754	0.0304336	0.957771
Gper1	5	G protein-coupled estrogen receptor 1 [Source:MGI Symbol;Acc:MGI:1924104]	76854	1.27098	1.38737	1.13835	1.18572	1.28454	1.09192	1.28635	1.26557	1.21213	0.957777
Nudt19	7	nudix (nucleoside diphosphate linked moiety X)-type motif 19 [Source:MGI Symbol;Acc:MGI:94203]	110959	35.3073	30.7283	38.8766	36.1117	35.7984	27.9286	34.1393	34.9708	33.4945	0.957786
Pard3	8	par-3 family cell polarity regulator [Source:MGI Symbol;Acc:MGI:2135608]	93742	2.7483	3.59417	2.71529	2.76548	2.34016	3.55957	2.90208	3.01925	2.89182	0.957793
D3Ertd751e	3	DNA segment, Chr 3, ERATO Doi 751, expressed [Source:MGI Symbol;Acc:MGI:1289213]	73852	3.0847	3.43919	3.22265	3.45649	3.32772	2.67291	2.98992	3.24885	3.11176	0.957804
Srarp	4	steroid receptor associated and regulated protein [Source:MGI Symbol;Acc:MGI:2685540]	277744	2.31593	2.36037	3.60867	2.22429	3.60097	1.86108	2.89433	2.76166	2.64517	0.957819
Gprasp2	X	G protein-coupled receptor associated sorting protein 2 [Source:MGI Symbol;Acc:MGI:2442071]	245607	25.9918	27.7938	21.4778	25.2567	24.8715	22.5741	23.418	25.0878	24.0301	0.957839
Tjp2	19	tight junction protein 2 [Source:MGI Symbol;Acc:MGI:1341872]	21873	6.68081	6.99611	6.65985	5.86132	6.25227	7.56285	6.29705	6.77892	6.49337	0.957877
Rock1	18	Rho-associated coiled-coil containing protein kinase 1 [Source:MGI Symbol;Acc:MGI:107927]	19877	3.3265	3.82583	3.11816	3.15385	3.5491	3.32767	3.08718	3.4235	3.27945	0.957924
Pigm	1	phosphatidylinositol glycan anchor biosynthesis, class M [Source:MGI Symbol;Acc:MGI:1914806]	67556	1.82482	1.98268	1.59356	1.78152	1.68483	1.78372	1.64849	1.80035	1.72464	0.957945
Pvalb	15	parvalbumin [Source:MGI Symbol;Acc:MGI:97821]	19293	52.9713	71.4065	76.3856	60.0054	70.3405	62.6511	63.4437	66.9211	64.1102	0.957996
S1pr5	9	sphingosine-1-phosphate receptor 5 [Source:MGI Symbol;Acc:MGI:2150641]	94226	7.22285	8.61249	6.55329	5.25637	6.88768	9.60924	6.8447	7.46288	7.1495	0.958009
Pradc1	6	protease-associated domain containing 1 [Source:MGI Symbol;Acc:MGI:1920577]	73327	15.7458	16.7207	18.9297	16.3205	16.907	16.3329	16.0923	17.1321	16.4132	0.95804
Hebp2	10	heme binding protein 2 [Source:MGI Symbol;Acc:MGI:1860084]	56016	1.05734	1.15865	1.04342	1.2045	1.26818	0.716862	0.973994	1.08647	1.04088	0.958042
Tbc1d2b	9	TBC1 domain family, member 2B [Source:MGI Symbol;Acc:MGI:1914266]	67016	2.51405	2.72249	1.71749	2.08102	1.91506	2.63438	2.253	2.31801	2.22086	0.958089
Polr1d	5	polymerase (RNA) I polypeptide D [Source:MGI Symbol;Acc:MGI:108403]	20018	28.274	27.5467	35.4475	30.7434	35.068	21.8825	28.8973	30.4227	29.1478	0.958093
Pknox1	17	Pbx/knotted 1 homeobox [Source:MGI Symbol;Acc:MGI:1201409]	18771	3.44099	3.89918	2.83743	3.38309	2.99842	3.73181	2.88828	3.39253	3.2504	0.958104
Stat6	10	signal transducer and activator of transcription 6 [Source:MGI Symbol;Acc:MGI:103034]	20852	3.14441	2.59782	2.83132	3.03767	2.51401	2.85898	2.5423	2.85785	2.73824	0.958147
Gm6787	X	predicted gene 6787 [Source:MGI Symbol;Acc:MGI:3646481]		0.110883	0.0500844	0.111378	0.0777778	0.0605762	0.0914506	0.11813	0.0907817	0.0869838	0.958164
BC005537	13	cDNA sequence BC005537 [Source:MGI Symbol;Acc:MGI:2441726]	79555	33.1359	39.2355	31.6881	32.7415	31.7963	36.389	32.0163	34.6865	33.2358	0.958176
Wipf3	6	WAS/WASL interacting protein family, member 3 [Source:MGI Symbol;Acc:MGI:3044681]	330319	17.6942	20.646	16.4836	16.738	14.6764	20.866	17.7666	18.2746	17.5117	0.958258
Zbtb11os1	16	zinc finger and BTB domain containing 11, opposite strand 1 [Source:MGI Symbol;Acc:MGI:1913641]	66391	1.94066	2.48136	2.29919	2.04398	2.26719	2.49522	1.78123	2.24041	2.14691	0.958266
Eml1	12	echinoderm microtubule associated protein like 1 [Source:MGI Symbol;Acc:MGI:1915769]	68519	16.0538	17.8461	15.0976	14.0079	14.7465	17.6165	16.2378	16.3325	15.6522	0.958348
Atf7	15	activating transcription factor 7 [Source:MGI Symbol;Acc:MGI:2443472]	223922	2.9918	3.47454	2.64354	2.65831	2.58491	3.72098	2.67664	3.03662	2.91021	0.95837
Gm4735	2	predicted gene 4735 [Source:MGI Symbol;Acc:MGI:3645521]		1.57881	2.06946	2.34249	2.10196	2.06327	1.92339	1.56657	1.99692	1.9138	0.958373
Gm10044	14	predicted gene 10044 [Source:MGI Symbol;Acc:MGI:3641749]	218695	0.109602	0.148517	0.128439	0.107631	0.104783	0.135591	0.145957	0.128852	0.12349	0.958385
Olfr570	7	olfactory receptor 570 [Source:MGI Symbol;Acc:MGI:3030404]	259114	0	0.034117	0.0379346	0	0.0618959	0	0.030176	0.0240172	0.023018	0.958395
Cwc15	9	CWC15 spliceosome-associated protein [Source:MGI Symbol;Acc:MGI:1913320]	66070	43.5168	44.4627	53.9081	47.4343	48.8947	41.5703	43.4235	47.2959	45.3307	0.95845
Evc2	5	EvC ciliary complex subunit 2 [Source:MGI Symbol;Acc:MGI:1915775]	68525	3.87198	3.77375	3.28557	3.46648	3.01415	4.2037	3.28535	3.64377	3.49242	0.958464
Stmn4	14	stathmin-like 4 [Source:MGI Symbol;Acc:MGI:1931224]	56471	172.034	185.936	174.734	172.45	170.153	162.149	176.021	177.568	170.193	0.958469
Gm11992	11	predicted gene 11992 [Source:MGI Symbol;Acc:MGI:3651127]	626870	0.419855	0.54617	0.281151	0.46178	0.522962	0.313955	0.295215	0.415725	0.398478	0.958513
Cenpp	13	centromere protein P [Source:MGI Symbol;Acc:MGI:1913586]	66336	0.401299	0.51873	0.393256	0.439394	0.417076	0.279845	0.54223	0.437762	0.419636	0.958594
Dut	2	deoxyuridine triphosphatase [Source:MGI Symbol;Acc:MGI:1346051]	110074	11.4304	12.4483	11.8066	12.5384	12.0486	10.4216	10.603	11.8951	11.4029	0.95862
Thyn1	9	thymocyte nuclear protein 1 [Source:MGI Symbol;Acc:MGI:1925112]	77862	31.331	29.2738	30.1357	33.7122	31.9053	22.2616	28.1033	30.2468	28.9956	0.958633
Rbmx	X	RNA binding motif protein, X chromosome [Source:MGI Symbol;Acc:MGI:1343044]	19655	12.3694	16.149	11.5276	14.2681	12.7	12.197	12.0239	13.3487	12.7972	0.95869
Fam57b	7	family with sequence similarity 57, member B [Source:MGI Symbol;Acc:MGI:1916202]	68952	23.9447	27.1104	24.8224	21.4519	23.6085	28.3207	23.6099	25.2925	24.2477	0.958692
Usf1	1	upstream transcription factor 1 [Source:MGI Symbol;Acc:MGI:99542]	22278	25.8167	22.93	26.9158	24.5278	25.2507	21.4252	25.5126	25.2208	24.1791	0.958695
Poli	18	polymerase (DNA directed), iota [Source:MGI Symbol;Acc:MGI:1347081]	26447	2.7952	3.11741	2.2184	2.72395	2.6456	2.54883	2.47545	2.71033	2.59846	0.958722
Pgbd1	13	piggyBac transposable element derived 1 [Source:MGI Symbol;Acc:MGI:2441675]	319207	0.61386	1.2126	0.912563	0.971401	0.85851	0.749293	0.922114	0.913008	0.87533	0.958731
Gatad1	5	GATA zinc finger domain containing 1 [Source:MGI Symbol;Acc:MGI:1914460]	67210	31.2709	28.366	35.1035	32.0204	32.2981	27.0989	29.6955	31.5801	30.2782	0.958774
Tubg1	11	tubulin, gamma 1 [Source:MGI Symbol;Acc:MGI:101834]	103733	24.291	22.9541	22.527	23.1324	22.5449	20.8087	22.7093	23.2574	22.2988	0.958786
Aloxe3	11	arachidonate lipoxygenase 3 [Source:MGI Symbol;Acc:MGI:1345140]	23801	1.03691	0.922462	0.679948	0.811227	0.911993	0.757012	0.893828	0.879773	0.843515	0.958787
Rbm26	14	RNA binding motif protein 26 [Source:MGI Symbol;Acc:MGI:1921463]	74213	10.1339	12.3561	8.68925	11.0726	9.88575	9.64963	9.25176	10.3931	9.96494	0.958804
Mrpl2	17	mitochondrial ribosomal protein L2 [Source:MGI Symbol;Acc:MGI:1351622]	27398	26.0953	28.5122	29.556	26.8737	29.6867	23.8382	27.197	28.0545	26.8989	0.958808
Ppil6	10	peptidylprolyl isomerase (cyclophilin)-like 6 [Source:MGI Symbol;Acc:MGI:1920325]	73075	2.54743	2.1365	2.32502	2.62604	2.70089	1.78454	1.84949	2.33632	2.24024	0.958876
Trpv2	11	transient receptor potential cation channel, subfamily V, member 2 [Source:MGI Symbol;Acc:MGI:1341836]	22368	5.38549	5.05189	5.05842	4.67636	5.59634	4.69069	4.84849	5.16527	4.95297	0.958898
Zbtb17	4	zinc finger and BTB domain containing 17 [Source:MGI Symbol;Acc:MGI:107410]	22642	10.7139	10.832	11.1206	10.6326	11.2186	9.09273	10.8215	10.8888	10.4414	0.958908
Tesc	5	tescalcin [Source:MGI Symbol;Acc:MGI:1930803]	57816	36.4358	37.3884	48.9285	44.9943	40.0237	30.0718	41.8575	40.9175	39.2368	0.958924
Gtpbp3	8	GTP binding protein 3 [Source:MGI Symbol;Acc:MGI:1917609]	70359	8.54546	8.87767	9.53728	9.23094	9.02564	8.56704	7.64734	8.9868	8.61774	0.958933
Psd2	18	pleckstrin and Sec7 domain containing 2 [Source:MGI Symbol;Acc:MGI:1921252]	74002	14.965	12.066	16.5505	12.2834	14.6398	13.7529	15.0483	14.5271	13.9311	0.958971
Plcg1	2	phospholipase C, gamma 1 [Source:MGI Symbol;Acc:MGI:97615]	18803	14.3838	17.7434	13.017	13.3262	12.6374	17.0453	14.7143	15.048	14.4308	0.958981
Gm13373	2	predicted gene 13373 [Source:MGI Symbol;Acc:MGI:3650390]		0.584592	0.259419	0.78293	0.483434	0.437027	0.406013	0.753916	0.542314	0.520097	0.959034
Golga7b	19	golgi autoantigen, golgin subfamily a, 7B [Source:MGI Symbol;Acc:MGI:1918396]	71146	64.7512	62.5172	73.4625	62.1032	66.3146	66.6409	61.6246	66.9103	64.1708	0.959057
Polr2e	10	polymerase (RNA) II (DNA directed) polypeptide E [Source:MGI Symbol;Acc:MGI:1913670]	66420	23.3903	21.8195	29.2594	26.5616	24.5577	19.9666	24.1417	24.8231	23.8069	0.959064
Sppl2b	10	signal peptide peptidase like 2B [Source:MGI Symbol;Acc:MGI:1920468]	73218	9.29628	11.4314	9.12575	8.95612	8.84054	10.522	9.85654	9.95115	9.5438	0.959065
Irak2	6	interleukin-1 receptor-associated kinase 2 [Source:MGI Symbol;Acc:MGI:2429603]	108960	8.91627	5.87868	9.46694	8.00398	8.51566	6.51116	7.99423	8.08729	7.75626	0.959067
Emcn	3	endomucin [Source:MGI Symbol;Acc:MGI:1891716]	59308	2.29519	1.9993	2.6063	1.97849	2.47023	1.88823	2.48789	2.30026	2.20621	0.959113
Pnmal2	7	PNMA-like 2 [Source:MGI Symbol;Acc:MGI:3645856]	434128	62.6168	63.8318	46.8803	55.3473	49.269	65.2982	51.7418	57.7763	55.4141	0.959115
Ydjc	16	YdjC homolog (bacterial) [Source:MGI Symbol;Acc:MGI:1916351]	69101	4.80237	5.09469	5.89137	5.62341	4.9414	4.56541	5.06079	5.26281	5.04775	0.959136
Ubac2	14	ubiquitin associated domain containing 2 [Source:MGI Symbol;Acc:MGI:1916139]	68889	17.7599	16.6935	18.2839	17.1616	18.1488	15.2406	16.8931	17.5791	16.861	0.959152
Gnb1l	16	guanine nucleotide binding protein (G protein), beta polypeptide 1-like [Source:MGI Symbol;Acc:MGI:1338057]	13972	1.08283	1.05423	1.36004	1.12711	1.21377	1.07353	1.05797	1.1657	1.11809	0.95916
Gpr37	6	G protein-coupled receptor 37 [Source:MGI Symbol;Acc:MGI:1313297]	14763	16.4944	17.1393	14.689	12.2865	14.8523	17.9689	16.6919	16.1076	15.4499	0.95917
Nxf7	X	nuclear RNA export factor 7 [Source:MGI Symbol;Acc:MGI:2159343]	170722	0.712982	1.0001	0.91862	0.830568	0.631099	0.932908	0.971111	0.877235	0.841422	0.959175
Map2k5	9	mitogen-activated protein kinase kinase 5 [Source:MGI Symbol;Acc:MGI:1346345]	23938	13.0602	12.7466	11.5557	10.6529	11.9534	13.6615	11.5158	12.4542	11.9459	0.95919
Sec13	6	SEC13 homolog, nuclear pore and COPII coat complex component [Source:MGI Symbol;Acc:MGI:99832]	110379	34.7731	35.1437	43.2118	39.2806	39.7286	27.6915	37.9858	37.7095	36.1716	0.959216
Hs3st3b1	11	heparan sulfate (glucosamine) 3-O-sulfotransferase 3B1 [Source:MGI Symbol;Acc:MGI:1333853]	54710	0.233908	0.247141	0.291284	0.271727	0.246603	0.194043	0.275427	0.257445	0.24695	0.959236
Tmem44	16	transmembrane protein 44 [Source:MGI Symbol;Acc:MGI:1924489]	224090	23.8632	22.4877	24.8803	20.2222	22.1301	25.4768	23.2754	23.7437	22.7761	0.959246
Fam57a	11	family with sequence similarity 57, member A [Source:MGI Symbol;Acc:MGI:2151840]	116972	5.03464	6.32559	5.40585	5.09834	5.8434	5.29247	5.20957	5.58869	5.36094	0.959248
Slc26a1	5	solute carrier family 26 (sulfate transporter), member 1 [Source:MGI Symbol;Acc:MGI:2385894]	231583	0.301344	0.439381	0.424824	0.284799	0.392792	0.430208	0.382994	0.388516	0.372698	0.959286
Arsa	15	arylsulfatase A [Source:MGI Symbol;Acc:MGI:88077]	11883	11.7444	11.5462	10.0867	10.5705	9.96298	10.6175	11.5405	11.1258	10.6729	0.959294
Lrrc14	15	leucine rich repeat containing 14 [Source:MGI Symbol;Acc:MGI:2445060]	223664	4.6133	4.54547	4.45852	4.54315	3.80084	4.58404	4.48975	4.5391	4.35445	0.95932
Mfsd13a	19	major facilitator superfamily domain containing 13a [Source:MGI Symbol;Acc:MGI:1922396]	75146	9.27146	10.8584	9.72748	9.25364	8.76718	10.5749	9.59468	9.95244	9.54759	0.959322
Gm17324	9	predicted gene, 17324 [Source:MGI Symbol;Acc:MGI:4936958]		0.174864	0.315933	0.0878216	0.147187	0.191058	0.192291	0.209579	0.192873	0.185029	0.959331
Mylk	16	myosin, light polypeptide kinase [Source:MGI Symbol;Acc:MGI:894806]	107589	2.50883	2.15936	2.46309	2.1739	2.24303	2.24335	2.4615	2.37709	2.28044	0.959342
Rnf167	11	ring finger protein 167 [Source:MGI Symbol;Acc:MGI:1917760]	70510	32.639	32.7972	29.0418	30.539	29.095	30.3268	30.8885	31.4926	30.2123	0.959346
Dynlt1c	17	dynein light chain Tctex-type 1C [Source:MGI Symbol;Acc:MGI:3807476]	100040563	0.0496075	0.0970969	0.0913524	0.0139186	0.14228	0.0954651	0.0528497	0.0793523	0.0761282	0.959371
Smad5	13	SMAD family member 5 [Source:MGI Symbol;Acc:MGI:1328787]	17129	5.85858	5.00306	6.09992	5.42429	5.74566	4.92441	5.60234	5.65385	5.42417	0.959377
Rpusd4	9	RNA pseudouridylate synthase domain containing 4 [Source:MGI Symbol;Acc:MGI:1919239]	71989	4.07266	3.98572	4.6244	4.35961	4.14754	3.20071	4.5157	4.22759	4.05589	0.959385
Tigd3	19	tigger transposable element derived 3 [Source:MGI Symbol;Acc:MGI:2681860]	332359	1.71137	1.73468	1.45285	1.43788	1.57355	1.83051	1.42471	1.63297	1.56666	0.959396
Lsr	7	lipolysis stimulated lipoprotein receptor [Source:MGI Symbol;Acc:MGI:1927471]	54135	4.32449	3.24851	4.14759	3.16252	4.22708	3.63052	3.97303	3.90686	3.74829	0.959412
Ubald1	16	UBA-like domain containing 1 [Source:MGI Symbol;Acc:MGI:1916255]	207740	20.5944	21.0285	19.7044	19.4506	17.6888	21.1256	20.1862	20.4424	19.6128	0.959418
P2ry10b	X	purinergic receptor P2Y, G-protein coupled 10B [Source:MGI Symbol;Acc:MGI:2441814]	213438	0.0595852	0.151515	0.0532007	0.0371514	0.0795709	0.0873648	0.134012	0.0881001	0.0845249	0.959419
Tmco1	1	transmembrane and coiled-coil domains 1 [Source:MGI Symbol;Acc:MGI:1921173]	68944	12.5918	10.8089	12.8691	13.0711	12.7642	9.69497	10.8704	12.09	11.6002	0.959487
Safb	17	scaffold attachment factor B [Source:MGI Symbol;Acc:MGI:2146974]	224903	16.8423	20.9489	13.7482	15.0557	14.9851	20.5611	15.3333	17.1798	16.4838	0.959487
Rab1b	19	RAB1B, member RAS oncogene family [Source:MGI Symbol;Acc:MGI:1923558]	76308	94.3811	84.0271	96.6607	90.2938	89.7928	81.0002	90.8303	91.6896	87.9793	0.959534
Slco5a1	1	solute carrier organic anion transporter family, member 5A1 [Source:MGI Symbol;Acc:MGI:2443431]	240726	0.180001	0.308099	0.136396	0.178093	0.168206	0.276075	0.176626	0.208165	0.19975	0.959574
Fahd1	17	fumarylacetoacetate hydrolase domain containing 1 [Source:MGI Symbol;Acc:MGI:1915886]	68636	10.6443	10.4315	10.7559	11.3012	10.7182	9.58377	9.12447	10.6106	10.1819	0.959603
Gm4482	6	predicted gene 4482 [Source:MGI Symbol;Acc:MGI:3782666]		0.488888	0.130858	0.472879	0.457233	0.445137	0.119469	0.376163	0.364208	0.3495	0.959617
Chmp4b	2	charged multivesicular body protein 4B [Source:MGI Symbol;Acc:MGI:1922858]	75608	101.651	95.1892	105.022	95.0759	96.6621	97.1487	97.3467	100.621	96.5583	0.959627
Slc9a9	9	solute carrier family 9 (sodium/hydrogen exchanger), member 9 [Source:MGI Symbol;Acc:MGI:2679732]	331004	5.80533	6.06856	5.82148	5.99358	5.48581	5.35507	5.80711	5.89845	5.66039	0.95964
Borcs7	19	BLOC-1 related complex subunit 7 [Source:MGI Symbol;Acc:MGI:1913689]	66439	11.3731	12.0813	12.8006	10.9035	12.4467	11.1419	11.8994	12.085	11.5979	0.959688
Sac3d1	19	SAC3 domain containing 1 [Source:MGI Symbol;Acc:MGI:1913656]	66406	10.5098	10.1844	13.1209	10.4776	10.628	11.2806	10.884	11.2717	10.8175	0.959708
Cxcl12	6	chemokine (C-X-C motif) ligand 12 [Source:MGI Symbol;Acc:MGI:103556]	20315	12.3884	12.4369	9.97694	9.09214	10.683	13.4419	11.317	11.6007	11.1335	0.959722
Mrfap1	5	Morf4 family associated protein 1 [Source:MGI Symbol;Acc:MGI:1914818]	67568	113.018	110.589	114.186	107.435	118.502	104.998	101.319	112.598	108.063	0.95973
Tert	13	telomerase reverse transcriptase [Source:MGI Symbol;Acc:MGI:1202709]	21752	0.172887	0.348945	0.175222	0.194032	0.20932	0.184979	0.303659	0.232352	0.222998	0.959742
Frzb	2	frizzled-related protein [Source:MGI Symbol;Acc:MGI:892032]	20378	10.7453	7.65459	10.7139	9.97654	8.20922	8.74075	10.3294	9.7046	9.31398	0.959749
Faap24	7	Fanconi anemia core complex associated protein 24 [Source:MGI Symbol;Acc:MGI:2142208]	101831	3.14722	3.30715	2.71794	2.89878	3.24897	2.7687	2.82107	3.05744	2.93438	0.959751
Twf2	9	twinfilin actin binding protein 2 [Source:MGI Symbol;Acc:MGI:1346078]	23999	33.1962	31.2864	39.5153	35.2821	34.5517	30.0345	33.2148	34.666	33.2708	0.959754
Csrnp1	9	cysteine-serine-rich nuclear protein 1 [Source:MGI Symbol;Acc:MGI:2387989]	215418	6.33362	4.03202	2.87619	4.24657	4.77485	3.47867	4.44512	4.41394	4.2363	0.959756
Scp2	4	sterol carrier protein 2, liver [Source:MGI Symbol;Acc:MGI:98254]	20280	24.8707	24.6972	27.3994	24.6997	27.541	21.5068	24.7477	25.6558	24.6238	0.959775
Spire2	8	spire type actin nucleation factor 2 [Source:MGI Symbol;Acc:MGI:2446256]	234857	6.33134	7.35519	5.3286	6.6009	6.47353	5.58319	5.67624	6.33838	6.08346	0.959783
Rhbdd3	11	rhomboid domain containing 3 [Source:MGI Symbol;Acc:MGI:2444684]	279766	6.92788	7.00238	6.88356	6.04951	7.16364	6.35494	7.06778	6.93794	6.65896	0.95979
Kcnj5	9	potassium inwardly-rectifying channel, subfamily J, member 5 [Source:MGI Symbol;Acc:MGI:104755]	16521	0.301113	0.202069	0.195876	0.18828	0.338399	0.189213	0.178727	0.233019	0.223655	0.959814
Trpa1	1	transient receptor potential cation channel, subfamily A, member 1 [Source:MGI Symbol;Acc:MGI:3522699]	277328	0.122913	0.0512475	0.056982	0.122029	0.0568177	0.03639	0.0805825	0.0770476	0.0739548	0.959859
Stx8	11	syntaxin 8 [Source:MGI Symbol;Acc:MGI:1890156]	55943	5.75146	5.19846	6.47428	5.87321	5.93332	4.93263	5.56056	5.80807	5.57493	0.95986
Ftsj3	11	FtsJ RNA methyltransferase homolog 3 (E. coli) [Source:MGI Symbol;Acc:MGI:1860295]	56095	8.74965	8.88665	7.39148	7.75508	7.71101	8.27533	8.29034	8.34259	8.00794	0.959886
Mad1l1	5	MAD1 mitotic arrest deficient 1-like 1 [Source:MGI Symbol;Acc:MGI:1341857]	17120	5.17567	5.90305	4.81535	4.30937	4.77088	5.93493	5.32689	5.29802	5.08552	0.95989
AB124611	9	cDNA sequence AB124611 [Source:MGI Symbol;Acc:MGI:3043001]	382062	0.130206	0.156833	0.193758	0.113657	0.221301	0.0954553	0.184955	0.160266	0.153842	0.95992
Gpn2	4	GPN-loop GTPase 2 [Source:MGI Symbol;Acc:MGI:2140368]	100210	6.22135	5.14962	5.86406	5.82404	5.87937	5.20399	5.15159	5.74501	5.51475	0.95992
Lrrc2	9	leucine rich repeat containing 2 [Source:MGI Symbol;Acc:MGI:1921499]	74249	0.506995	0.424815	0.509255	0.389642	0.620181	0.406022	0.428582	0.480355	0.461107	0.95993
C030014I23Rik	9	RIKEN cDNA C030014I23 gene [Source:MGI Symbol;Acc:MGI:1924631]		3.76338	3.92947	3.5192	3.04903	3.90511	3.62421	3.77211	3.73735	3.58761	0.959934
Dok7	5	docking protein 7 [Source:MGI Symbol;Acc:MGI:3584043]	231134	7.02709	6.787	7.36193	6.05529	7.16286	6.51528	7.37049	7.05867	6.77598	0.959951
Dpm1	2	dolichol-phosphate (beta-D) mannosyltransferase 1 [Source:MGI Symbol;Acc:MGI:1330239]	13480	2.06854	2.19785	1.88863	2.23487	2.18463	1.64904	1.80975	2.05167	1.96957	0.959984
Atg101	15	autophagy related 101 [Source:MGI Symbol;Acc:MGI:1915368]	68118	24.025	23.8155	24.6315	23.3124	24.1	21.0447	24.3104	24.1573	23.1919	0.960035
Tgfa	6	transforming growth factor alpha [Source:MGI Symbol;Acc:MGI:98724]	21802	7.08272	8.82601	6.88624	6.41512	5.97302	8.41522	8.37561	7.59833	7.29474	0.960046
Thg1l	11	tRNA-histidine guanylyltransferase 1-like (S. cerevisiae) [Source:MGI Symbol;Acc:MGI:1913878]	66628	3.44841	3.97018	3.86264	3.42785	3.73841	3.16171	4.11274	3.76041	3.61018	0.960049
A530017D24Rik	11	RIKEN cDNA A530017D24 gene [Source:MGI Symbol;Acc:MGI:2144320]		5.77169	7.79082	4.44206	5.23678	4.99361	7.14147	5.67593	6.00152	5.76195	0.96008
Slc16a13	11	solute carrier family 16 (monocarboxylic acid transporters), member 13 [Source:MGI Symbol;Acc:MGI:1916559]	69309	1.58453	1.92774	1.95151	1.42087	1.51378	2.05767	2.00196	1.82126	1.74857	0.960089
Edf1	2	endothelial differentiation-related factor 1 [Source:MGI Symbol;Acc:MGI:1891227]	59022	105.261	101.685	132.995	112.492	123.648	92.0556	106.974	113.314	108.792	0.9601
Cradd	10	CASP2 and RIPK1 domain containing adaptor with death domain [Source:MGI Symbol;Acc:MGI:1336168]	12905	1.58167	1.9598	1.9764	1.83456	1.61239	1.70601	1.91079	1.83929	1.76594	0.96012
Txlna	4	taxilin alpha [Source:MGI Symbol;Acc:MGI:105968]	109658	7.4826	9.25461	7.68335	7.63891	8.39049	7.46679	7.76647	8.14019	7.81567	0.960134
Tial1	7	Tia1 cytotoxic granule-associated RNA binding protein-like 1 [Source:MGI Symbol;Acc:MGI:107913]	21843	14.5341	19.126	15.2083	17.2212	17.1416	13.757	14.4421	16.2895	15.6405	0.96016
Adrb1	19	adrenergic receptor, beta 1 [Source:MGI Symbol;Acc:MGI:87937]	11554	10.0629	10.4761	8.35681	8.36674	9.20461	10.6228	8.80046	9.63192	9.24866	0.96021
Mocs1	17	molybdenum cofactor synthesis 1 [Source:MGI Symbol;Acc:MGI:1928904]	56738	2.96279	3.34848	2.46852	2.58147	2.86269	2.95655	2.83997	2.9266	2.81017	0.960219
Morn1	4	MORN repeat containing 1 [Source:MGI Symbol;Acc:MGI:1924116]	76866	1.13905	1.42579	1.13665	1.35356	1.17947	1.05609	1.15005	1.23383	1.18479	0.960255
Zfp560	9	zinc finger protein 560 [Source:MGI Symbol;Acc:MGI:1915280]	434377	1.57373	1.72183	1.97699	1.9233	1.60361	1.64661	1.57716	1.75752	1.68767	0.960257
Gm26507	18	predicted gene, 26507 [Source:MGI Symbol;Acc:MGI:5477001]		0.385909	0.327099	0.459413	0.449148	0.327949	0.267196	0.456813	0.390807	0.375276	0.96026
Bcs1l	1	BCS1-like (yeast) [Source:MGI Symbol;Acc:MGI:1914071]	66821	12.5077	11.7004	12.6384	12.2304	13.6544	9.22811	12.0642	12.2822	11.7943	0.960275
Gm26694	17	predicted gene, 26694 [Source:MGI Symbol;Acc:MGI:5477188]		0.0635742	0.0382874	0.0425718	0.0594579	0.023154	0.0233034	0.0790176	0.0481445	0.0462332	0.960302
Ice2	9	interactor of little elongation complex ELL subunit 2 [Source:MGI Symbol;Acc:MGI:2135947]	93697	1.30305	1.61385	1.31625	1.46654	1.78569	0.858127	1.30978	1.41105	1.35503	0.960304
Gm3411	14	predicted gene 3411 [Source:MGI Symbol;Acc:MGI:3781589]	100861615	0.0101221	0.0365759	0.0135562	0	0.0110595	0.0445234	0.0215673	0.0200847	0.0192875	0.960308
Gm7815	3	predicted gene 7815 [Source:MGI Symbol;Acc:MGI:3646285]		0.0726672	0.0291757	0	0.0271848	0	0	0.103222	0.0339476	0.0326018	0.960354
4933439N14Rik	8	RIKEN cDNA 4933439N14 gene [Source:MGI Symbol;Acc:MGI:1925389]		0.11124	0	0	0.0624226	0.0405142	0	0.0395036	0.0370801	0.0356101	0.960356
Pgap3	11	post-GPI attachment to proteins 3 [Source:MGI Symbol;Acc:MGI:2444461]	320655	4.89038	4.5257	5.02097	4.50673	4.11442	4.69066	5.17451	4.81235	4.62158	0.960358
Pin1	9	protein (peptidyl-prolyl cis/trans isomerase) NIMA-interacting 1 [Source:MGI Symbol;Acc:MGI:1346036]	23988	25.2241	22.7204	29.863	27.1025	26.4543	21.3138	24.7609	25.9358	24.9079	0.960366
Map1lc3b	8	microtubule-associated protein 1 light chain 3 beta [Source:MGI Symbol;Acc:MGI:1914693]	67443	58.9591	53.3294	63.9932	59.5124	58.8108	50.466	56.9391	58.7605	56.4321	0.960374
4930519K11Rik	14	RIKEN cDNA 4930519K11 gene [Source:MGI Symbol;Acc:MGI:1925269]		0.548956	0.648499	0.381741	0.438375	0.415244	0.68493	0.483614	0.526399	0.505541	0.960376
Rn7sk	9	RNA, 7SK, nuclear [Source:MGI Symbol;Acc:MGI:103186]	19817	96.3814	84.7031	107.88	70.86	150.078	54.9017	94.1835	96.3217	92.5058	0.960385
Nosip	7	nitric oxide synthase interacting protein [Source:MGI Symbol;Acc:MGI:1913644]	66394	24.508	26.4822	23.9998	24.2013	23.0027	23.9208	24.9026	24.9967	24.0068	0.960401
Scmh1	4	sex comb on midleg homolog 1 [Source:MGI Symbol;Acc:MGI:1352762]	29871	11.4811	13.3084	10.9744	11.328	10.7861	13.0818	10.6018	11.9213	11.4494	0.960419
Adgrf5	17	adhesion G protein-coupled receptor F5 [Source:MGI Symbol;Acc:MGI:2182928]	224792	6.26669	4.83778	4.22804	3.23301	4.97405	5.77472	5.65244	5.11083	4.90855	0.960421
Borcs5	6	BLOC-1 related complex subunit 5 [Source:MGI Symbol;Acc:MGI:1915024]	67774	21.227	17.9442	19.1565	18.2199	16.7393	21.5208	18.2205	19.4426	18.6751	0.960527
Cdk5r2	1	cyclin-dependent kinase 5, regulatory subunit 2 (p39) [Source:MGI Symbol;Acc:MGI:1330828]	12570	119.802	129.541	134.48	115.909	117.358	139.058	119.248	127.941	122.893	0.960548
Coq4	2	coenzyme Q4 [Source:MGI Symbol;Acc:MGI:1098826]	227683	7.17278	6.73838	8.27732	7.33994	7.51688	6.43754	7.12362	7.39616	7.1045	0.960566
Lhpp	7	phospholysine phosphohistidine inorganic pyrophosphate phosphatase [Source:MGI Symbol;Acc:MGI:1923679]	76429	11.943	10.4353	14.9982	12.9077	13.7987	8.45284	12.7112	12.4588	11.9676	0.960573
Plpp3	4	phospholipid phosphatase 3 [Source:MGI Symbol;Acc:MGI:1915166]	67916	91.4765	80.4838	91.267	91.6239	79.8597	82.1639	83.4885	87.7424	84.284	0.960584
Plxnd1	6	plexin D1 [Source:MGI Symbol;Acc:MGI:2154244]	67784	12.7944	15.6076	13.9349	11.2745	12.4236	14.1241	16.4065	14.1123	13.5572	0.960664
Pml	9	promyelocytic leukemia [Source:MGI Symbol;Acc:MGI:104662]	18854	2.91884	3.29904	1.87325	2.27137	2.32922	3.05148	2.71193	2.69704	2.591	0.96068
Pdk2	11	pyruvate dehydrogenase kinase, isoenzyme 2 [Source:MGI Symbol;Acc:MGI:1343087]	18604	48.8752	45.425	43.2256	40.281	41.1958	49.8289	44.8523	45.8419	44.0395	0.960682
Stum	1	mechanosensory transduction mediator [Source:MGI Symbol;Acc:MGI:2138735]	381310	45.0082	38.4373	41.61	42.4231	36.505	35.9095	45.3561	41.6852	40.0484	0.960735
Clec2l	6	C-type lectin domain family 2, member L [Source:MGI Symbol;Acc:MGI:2141402]	665180	40.7436	38.4512	43.2264	38.8209	40.1069	37.8981	39.9935	40.807	39.2048	0.960737
Afap1	5	actin filament associated protein 1 [Source:MGI Symbol;Acc:MGI:1917542]	70292	2.17122	2.89765	1.81894	2.01298	1.83994	2.71243	2.25797	2.29594	2.20583	0.960754
Mogs	6	mannosyl-oligosaccharide glucosidase [Source:MGI Symbol;Acc:MGI:1929872]	57377	11.5916	9.77954	9.90299	10.2105	10.479	9.02405	10.3489	10.4247	10.0156	0.96076
Ankrd6	4	ankyrin repeat domain 6 [Source:MGI Symbol;Acc:MGI:2154278]	140577	6.29164	6.1476	5.93641	6.29318	5.74584	5.38067	6.12059	6.12522	5.88507	0.960794
Tacc3	5	transforming, acidic coiled-coil containing protein 3 [Source:MGI Symbol;Acc:MGI:1341163]	21335	1.46681	1.99285	1.66654	1.50577	1.82293	1.48304	1.75524	1.70873	1.64175	0.960797
Hmbox1	14	homeobox containing 1 [Source:MGI Symbol;Acc:MGI:2445066]	219150	9.52805	9.80699	8.79184	9.21413	8.58944	9.06098	9.16787	9.37563	9.00811	0.9608
Scaf4	16	SR-related CTD-associated factor 4 [Source:MGI Symbol;Acc:MGI:2146350]	224432	4.38872	5.19725	4.15952	4.11751	4.43213	4.83118	4.22816	4.58183	4.40224	0.960805
Sgta	10	small glutamine-rich tetratricopeptide repeat (TPR)-containing, alpha [Source:MGI Symbol;Acc:MGI:1098703]	52551	70.7966	70.7145	67.579	66.9804	65.5327	65.3028	70.0481	69.6967	66.966	0.96082
Gm25706	17	predicted gene, 25706 [Source:MGI Symbol;Acc:MGI:5455483]		0.163182	0.491381	0.109273	0	0	0.717783	0.260772	0.254612	0.244639	0.960828
B230344G16Rik	11	RIKEN cDNA B230344G16 gene [Source:MGI Symbol;Acc:MGI:3642312]		0.398281	0.371789	0.173358	0.134098	0.402529	0.459874	0.212156	0.314476	0.302164	0.96085
Mrvi1	7	MRV integration site 1 [Source:MGI Symbol;Acc:MGI:1338023]	17540	0.572271	0.372064	0.291766	0.32478	0.273556	0.493432	0.491896	0.412033	0.395916	0.960883
Nav1	1	neuron navigator 1 [Source:MGI Symbol;Acc:MGI:2183683]	215690	5.50341	7.46159	4.1421	4.77979	4.70538	7.20077	5.23129	5.70236	5.47931	0.960884
Gm29707	5	predicted gene, 29707 [Source:MGI Symbol;Acc:MGI:5588866]		0.0917437	0.257845	0.0409567	0.0686428	0.0334134	0.235403	0.1629	0.130182	0.12509	0.960887
Ap4b1	3	adaptor-related protein complex AP-4, beta 1 [Source:MGI Symbol;Acc:MGI:1337130]	67489	1.12321	1.36158	1.39822	1.47068	1.27444	1.15598	1.07389	1.29434	1.24375	0.960915
Zfp784	7	zinc finger protein 784 [Source:MGI Symbol;Acc:MGI:3606042]	654801	1.83465	2.57061	2.06848	1.70185	1.85115	2.38805	2.35345	2.15791	2.07362	0.96094
Fam207a	10	family with sequence similarity 207, member A [Source:MGI Symbol;Acc:MGI:1916334]	108707	17.5771	15.2094	17.5878	16.6563	16.3536	14.6725	16.8605	16.7914	16.1357	0.960951
Eif2b3	4	eukaryotic translation initiation factor 2B, subunit 3 [Source:MGI Symbol;Acc:MGI:1313286]	108067	3.85989	3.73748	4.13413	3.81984	4.14698	3.34135	3.72326	3.9105	3.75786	0.960965
Tubb5	17	tubulin, beta 5 class I [Source:MGI Symbol;Acc:MGI:107812]	22154	226.872	222.317	222.547	226.904	213.453	205.21	215.124	223.912	215.173	0.96097
Txnrd2	16	thioredoxin reductase 2 [Source:MGI Symbol;Acc:MGI:1347023]	26462	4.68414	5.43932	5.8038	4.63531	5.47039	5.04302	5.25923	5.30909	5.10199	0.960991
D330041H03Rik	17	RIKEN cDNA D330041H03 gene [Source:MGI Symbol;Acc:MGI:3603827]		0.383291	0.473821	0.391754	0.249045	0.749411	0.343848	0.2579	0.416289	0.400051	0.960994
Vac14	8	Vac14 homolog (S. cerevisiae) [Source:MGI Symbol;Acc:MGI:2157980]	234729	4.30279	4.32553	3.48803	4.10447	3.7514	3.82805	3.8415	4.03878	3.88135	0.961021
Gm15541	7	predicted gene 15541 [Source:MGI Symbol;Acc:MGI:3782989]		0.00742832	0.0268421	0.00994858	0	0.0405814	0.00816865	0.00791383	0.0147397	0.014166	0.961077
Pms1	1	PMS1 homolog 1, mismatch repair system component [Source:MGI Symbol;Acc:MGI:1202302]	227099	1.62993	1.39891	1.25496	1.54784	1.49248	1.22636	1.22325	1.42793	1.37248	0.961169
Atp5g1	11	ATP synthase, H+ transporting, mitochondrial F0 complex, subunit C1 (subunit 9) [Source:MGI Symbol;Acc:MGI:107653]	11951	18.4433	21.3912	24.5347	22.4883	22.1175	16.714	21.1742	21.4564	20.6235	0.961181
Ppp1r3g	13	protein phosphatase 1, regulatory subunit 3G [Source:MGI Symbol;Acc:MGI:1923737]	76487	7.22945	4.41996	7.99886	7.11954	7.9082	3.09835	7.05488	6.54942	6.29524	0.96119
Cxadr	16	coxsackie virus and adenovirus receptor [Source:MGI Symbol;Acc:MGI:1201679]	13052	5.02247	5.9058	4.25869	5.43189	4.83952	4.23393	4.95811	5.06232	4.86586	0.961193
Ndufc2	7	NADH:ubiquinone oxidoreductase subunit C2 [Source:MGI Symbol;Acc:MGI:1344370]	68197	114.191	116.822	154	127.196	139.951	101.333	124.955	128.338	123.359	0.961205
Ttc5	14	tetratricopeptide repeat domain 5 [Source:MGI Symbol;Acc:MGI:2683584]	219022	16.3967	17.113	17.5107	16.8821	17.4499	13.6004	17.4593	17.0068	16.3479	0.961257
Pcca	14	propionyl-Coenzyme A carboxylase, alpha polypeptide [Source:MGI Symbol;Acc:MGI:97499]	110821	11.8803	11.3692	12.5164	12.1379	12.2245	10.1317	11.3481	11.922	11.4605	0.961296
Ost4	5	oligosaccharyltransferase complex subunit 4 (non-catalytic) [Source:MGI Symbol;Acc:MGI:1914945]	67695	23.3768	20.7943	29.0431	23.6854	25.0413	20.4181	24.6982	24.4048	23.4608	0.96132
Gm45871	18	predicted gene 45871 [Source:MGI Symbol;Acc:MGI:5804986]	108168395	3.88371	3.81746	3.74606	4.26836	3.84763	2.64434	3.91244	3.81574	3.66819	0.961331
Ciart	3	circadian associated repressor of transcription [Source:MGI Symbol;Acc:MGI:2684975]	229599	5.08243	4.85735	3.21547	5.4474	4.30396	2.91449	4.1966	4.38508	4.21561	0.961352
Fastkd3	13	FAST kinase domains 3 [Source:MGI Symbol;Acc:MGI:1916827]	69577	2.29244	2.23168	1.90837	1.96044	2.14876	1.88636	2.2499	2.14416	2.06137	0.961387
Gm7173	X	predicted gene 7173 [Source:MGI Symbol;Acc:MGI:3645063]	636104	0.0984955	0.100584	0.0573534	0.0913171	0.0889013	0.0800565	0.0684346	0.0854776	0.0821774	0.961391
Sun2	15	Sad1 and UNC84 domain containing 2 [Source:MGI Symbol;Acc:MGI:2443011]	223697	11.3529	13.328	11.1497	11.2295	9.80971	12.5396	12.3528	11.9435	11.4829	0.961431
Gm960	19	predicted gene 960 [Source:MGI Symbol;Acc:MGI:2685806]	381196	0.605838	0.976549	0.811385	0.859916	0.807964	0.783786	0.61696	0.797924	0.767156	0.96144
Smarce1	11	SWI/SNF related, matrix associated, actin dependent regulator of chromatin, subfamily e, member 1 [Source:MGI Symbol;Acc:MGI:1927347]	57376	11.347	11.993	12.7809	12.8871	12.0941	10.2951	11.0278	12.0403	11.5761	0.961442
Gprc5c	11	G protein-coupled receptor, family C, group 5, member C [Source:MGI Symbol;Acc:MGI:1917605]	70355	0.9123	0.933369	0.883245	0.733983	0.708561	1.14827	0.907522	0.909638	0.874583	0.961463
Mrpl34	8	mitochondrial ribosomal protein L34 [Source:MGI Symbol;Acc:MGI:2137227]	94065	26.4944	25.6339	32.2374	26.9029	31.0159	24.0601	26.1746	28.1219	27.0383	0.961469
Cryzl1	16	crystallin, zeta (quinone reductase)-like 1 [Source:MGI Symbol;Acc:MGI:1913859]	66609	37.1985	34.3669	43.2672	40.102	41.1702	29.4923	36.4502	38.2775	36.8037	0.961496
Camk1	6	calcium/calmodulin-dependent protein kinase I [Source:MGI Symbol;Acc:MGI:1098535]	52163	38.8438	31.2083	39.4615	41.0195	37.5561	28.0485	33.7722	36.5045	35.0991	0.961499
Nadk	4	NAD kinase [Source:MGI Symbol;Acc:MGI:2183149]	192185	23.2668	20.4698	26.0229	22.9479	25.4286	18.8921	22.165	23.2532	22.3584	0.961521
AC122253.2	17	eukaryotic translation initiation factor 3, subunit H (Eif3h) pseudogene		0.208938	0.0915145	0.20351	0.170539	0.145274	0.208874	0.121415	0.167988	0.161526	0.961534
Plk3	4	polo like kinase 3 [Source:MGI Symbol;Acc:MGI:109604]	12795	7.3488	6.78364	5.94178	7.09507	6.99503	5.65507	5.99149	6.6914	6.43417	0.961557
Gm49077	15	predicted gene, 49077 [Source:MGI Symbol;Acc:MGI:6118462]		0.254699	0.268435	0.319793	0.250118	0.556574	0.0875258	0.18655	0.280976	0.270192	0.96162
Fam186b	15	family with sequence similarity 186, member B [Source:MGI Symbol;Acc:MGI:3647604]	545136	0.347793	0.396065	0.39804	0.262585	0.40073	0.403316	0.397472	0.380633	0.366026	0.961625
Mafg	11	v-maf musculoaponeurotic fibrosarcoma oncogene family, protein G (avian) [Source:MGI Symbol;Acc:MGI:96911]	17134	16.2068	15.882	16.0912	15.4736	15.7486	14.6258	15.9271	16.06	15.4438	0.961631
Ttc32	12	tetratricopeptide repeat domain 32 [Source:MGI Symbol;Acc:MGI:1922766]	75516	1.23736	1.18051	1.39465	1.31994	1.69998	0.902628	0.965833	1.27084	1.2221	0.961646
Sec14l2	11	SEC14-like lipid binding 2 [Source:MGI Symbol;Acc:MGI:1915065]	67815	17.5181	18.1111	21.6457	19.7809	19.3748	15.7009	18.5814	19.0916	18.3595	0.961652
Txnrd3	6	thioredoxin reductase 3 [Source:MGI Symbol;Acc:MGI:2386711]	232223	1.57046	1.60915	1.58936	1.21224	1.59944	1.53943	1.76395	1.58966	1.52876	0.961695
Ccdc93	1	coiled-coil domain containing 93 [Source:MGI Symbol;Acc:MGI:1918079]	70829	2.87584	3.00341	2.72354	2.53416	2.788	2.95528	2.75388	2.8676	2.75783	0.961722
Lamb2	9	laminin, beta 2 [Source:MGI Symbol;Acc:MGI:99916]	16779	5.3739	4.23904	4.18115	3.43948	3.8179	5.6142	4.81735	4.59803	4.42223	0.961767
Fam3c	6	family with sequence similarity 3, member C [Source:MGI Symbol;Acc:MGI:107892]	27999	22.0072	21.2249	19.0442	19.7926	18.2093	21.1734	20.6877	20.7588	19.9657	0.961798
Bsdc1	4	BSD domain containing 1 [Source:MGI Symbol;Acc:MGI:1913466]	100383	23.5174	21.8187	20.7358	21.586	21.7865	19.5901	21.7683	22.024	21.1827	0.961802
Ganc	2	glucosidase, alpha; neutral C [Source:MGI Symbol;Acc:MGI:1923301]	76051	2.09344	2.33028	1.84115	2.115	1.99513	2.07233	1.85188	2.08829	2.00858	0.96183
Nsun4	4	NOL1/NOP2/Sun domain family, member 4 [Source:MGI Symbol;Acc:MGI:1919431]	72181	3.34684	3.0962	3.74562	3.4446	3.24113	2.80977	3.57107	3.39622	3.26664	0.961845
Supt5	7	suppressor of Ty 5 [Source:MGI Symbol;Acc:MGI:1202400]	20924	36.8497	40.8234	29.4703	33.3996	29.9594	40.18	33.8778	35.7145	34.3542	0.961912
9330175M20Rik	1	RIKEN cDNA 9330175M20 gene [Source:MGI Symbol;Acc:MGI:3045285]		0.00789696	0.152189	0.116338	0.0974905	0.0776548	0.0868399	0.092544	0.0921416	0.0886323	0.961914
Thoc6	17	THO complex 6 [Source:MGI Symbol;Acc:MGI:2677480]	386612	3.26448	3.64186	4.5495	3.73133	4.25121	2.84802	3.86284	3.81861	3.67335	0.961959
Plin3	17	perilipin 3 [Source:MGI Symbol;Acc:MGI:1914155]	66905	4.57797	4.94808	5.4055	4.52976	5.27379	4.34111	5.00677	4.97719	4.78786	0.961961
Gm47639	12	predicted gene, 47639 [Source:MGI Symbol;Acc:MGI:6096713]		0.390059	0.626431	1.13186	0.364803	0.284122	0.929355	1.1774	0.716117	0.68892	0.962022
Sbds	5	SBDS ribosome maturation factor [Source:MGI Symbol;Acc:MGI:1913961]	66711	42.4932	41.8056	44.0949	43.1316	44.4656	37.5658	39.5285	42.7979	41.1729	0.96203
Ccdc33	9	coiled-coil domain containing 33 [Source:MGI Symbol;Acc:MGI:1922464]	382077	0.213362	0.272569	0.233796	0.348301	0.190736	0.170637	0.213531	0.239909	0.230801	0.962037
Ddx19a	8	DEAD (Asp-Glu-Ala-Asp) box polypeptide 19a [Source:MGI Symbol;Acc:MGI:99526]	13680	6.02138	5.86127	6.11445	6.02964	5.67128	5.55126	5.83329	5.99903	5.77137	0.962049
Thap2	10	THAP domain containing, apoptosis associated protein 2 [Source:MGI Symbol;Acc:MGI:1914066]	66816	3.70621	3.96593	3.43219	3.64979	3.79248	3.38889	3.41277	3.70144	3.56098	0.962052
Wwc1	11	WW, C2 and coiled-coil domain containing 1 [Source:MGI Symbol;Acc:MGI:2388637]	211652	24.2094	22.951	28.1283	23.8807	23.7106	24.0202	24.9672	25.0962	24.1447	0.962085
Mrps25	6	mitochondrial ribosomal protein S25 [Source:MGI Symbol;Acc:MGI:1928140]	64658	6.10929	5.81974	6.63985	6.27548	6.53006	4.99939	6.01717	6.18963	5.95552	0.962178
Smarcd1	15	SWI/SNF related, matrix associated, actin dependent regulator of chromatin, subfamily d, member 1 [Source:MGI Symbol;Acc:MGI:1933623]	83797	49.3436	57.3641	45.8683	44.9141	43.2066	56.6939	50.926	50.8587	48.9351	0.962179
Dmkn	7	dermokine [Source:MGI Symbol;Acc:MGI:1920962]	73712	1.49463	1.58847	1.72697	1.75417	1.12072	1.23537	2.06064	1.60336	1.54273	0.962184
Cyc1	15	cytochrome c-1 [Source:MGI Symbol;Acc:MGI:1913695]	66445	113.132	99.5501	125.986	113.127	119.65	90.3661	111.343	112.889	108.622	0.962196
Gm9776	13	predicted gene 9776 [Source:MGI Symbol;Acc:MGI:3641792]		1.19701	1.48252	0.833264	1.07776	1.14531	1.14526	1.13835	1.17093	1.12667	0.962201
Gm43375	3	predicted gene 43375 [Source:MGI Symbol;Acc:MGI:5663512]		0.0162524	0.058728	0.0544163	0.00912008	0.00887881	0.0268083	0.121203	0.0431322	0.0415025	0.962215
Mrpl33	5	mitochondrial ribosomal protein L33 [Source:MGI Symbol;Acc:MGI:2137225]	66845	6.41868	6.40287	8.10404	6.73335	7.9209	4.90772	7.28467	6.9752	6.71166	0.962218
Mier3	13	MIER family member 3 [Source:MGI Symbol;Acc:MGI:2442317]	218613	3.05025	3.83035	2.57174	2.89203	3.05327	3.39623	2.78596	3.15078	3.03187	0.962261
Frg1	8	FSHD region gene 1 [Source:MGI Symbol;Acc:MGI:893597]	14300	17.6703	18.6204	17.3529	18.4382	19.2856	13.3097	17.792	17.8812	17.2064	0.962261
Acot13	13	acyl-CoA thioesterase 13 [Source:MGI Symbol;Acc:MGI:1914084]	66834	73.6522	66.9982	85.3888	77.484	82.2752	57.3864	72.8677	75.3464	72.5033	0.962266
Celf4	18	CUGBP, Elav-like family member 4 [Source:MGI Symbol;Acc:MGI:1932407]	108013	120.283	114.791	123.467	125.233	114.066	109.748	110.973	119.513	115.005	0.962277
9330102E08Rik	6	RIKEN cDNA 9330102E08 gene [Source:MGI Symbol;Acc:MGI:3026973]		9.87986	8.71674	10.3664	9.15776	8.42274	10.5243	9.05626	9.65432	9.29026	0.96229
Nek6	2	NIMA (never in mitosis gene a)-related expressed kinase 6 [Source:MGI Symbol;Acc:MGI:1891638]	59126	3.44851	2.99377	3.36272	3.47865	3.13742	2.52527	3.43922	3.26833	3.14514	0.962307
Bcr	10	breakpoint cluster region [Source:MGI Symbol;Acc:MGI:88141]	110279	17.5422	18.7265	17.4004	16.516	14.6914	19.3715	18.2837	17.8897	17.2157	0.962324
3110083C13Rik	14	RIKEN cDNA 3110083C13 gene [Source:MGI Symbol;Acc:MGI:1920458]	73208	1.13319	2.11429	0.476128	1.24685	1.35952	1.31943	0.85218	1.2412	1.1945	0.962368
Tbcd	11	tubulin-specific chaperone d [Source:MGI Symbol;Acc:MGI:1919686]	108903	7.88688	9.138	7.9765	8.12125	7.34134	8.27847	8.34015	8.33379	8.0203	0.962383
A130010J15Rik	1	RIKEN cDNA A130010J15 gene [Source:MGI Symbol;Acc:MGI:2441776]	319266	1.47176	1.63833	1.70069	1.56828	1.67192	1.30293	1.63022	1.6036	1.54334	0.962423
Mgl2	11	macrophage galactose N-acetyl-galactosamine specific lectin 2 [Source:MGI Symbol;Acc:MGI:2385729]	216864	0.295824	0.237546	0.198095	0.152169	0.282819	0.149099	0.354554	0.243822	0.23466	0.962424
Spin2c	X	spindlin family, member 2C [Source:MGI Symbol;Acc:MGI:3605548]	278240	3.92592	3.9128	3.69083	3.81859	4.37361	3.45375	3.14918	3.84318	3.69878	0.962426
Agpat1	17	1-acylglycerol-3-phosphate O-acyltransferase 1 (lysophosphatidic acid acyltransferase, alpha) [Source:MGI Symbol;Acc:MGI:1932075]	55979	63.367	62.06	60.7471	57.9387	56.9288	62.2648	61.7734	62.058	59.7264	0.962429
Ak1	2	adenylate kinase 1 [Source:MGI Symbol;Acc:MGI:87977]	11636	64.7797	68.2123	60.57	60.9541	63.3442	60.0753	64.0193	64.5207	62.0982	0.962455
H19	7	H19, imprinted maternally expressed transcript [Source:MGI Symbol;Acc:MGI:95891]	14955	0.123422	0.0530932	0.153489	0.0593643	0.192646	0.0775557	0.0939204	0.110001	0.105872	0.962456
Glb1l2	9	galactosidase, beta 1-like 2 [Source:MGI Symbol;Acc:MGI:2388283]	244757	0.162089	0.183403	0.138143	0.187425	0.220033	0.12423	0.0889577	0.161211	0.155162	0.962472
Drg2	11	developmentally regulated GTP binding protein 2 [Source:MGI Symbol;Acc:MGI:1342307]	13495	32.3035	30.7093	29.8737	29.3348	30.2829	29.2636	30.3201	30.9622	29.8004	0.962476
Pdzd7	19	PDZ domain containing 7 [Source:MGI Symbol;Acc:MGI:3608325]	100503041	0.672797	1.35311	0.851461	0.900555	0.903708	0.875601	1.01268	0.959123	0.923137	0.96248
Cc2d2a	5	coiled-coil and C2 domain containing 2A [Source:MGI Symbol;Acc:MGI:1924487]	231214	3.57198	3.74028	3.25815	3.42319	3.36074	3.64914	3.13205	3.52347	3.39128	0.962482
Mlx	11	MAX-like protein X [Source:MGI Symbol;Acc:MGI:108398]	21428	17.6301	16.2693	20.4249	20.2236	20.1257	13.1729	16.1928	18.1081	17.4287	0.962485
Ccdc169	3	coiled-coil domain containing 169 [Source:MGI Symbol;Acc:MGI:2444356]	320604	0.0558063	0.0756206	0.018685	0.0939472	0.0457309	0.030684	0.0222951	0.0500373	0.0481643	0.962569
Rab5c	11	RAB5C, member RAS oncogene family [Source:MGI Symbol;Acc:MGI:105306]	19345	81.5138	79.1535	92.6761	87.2056	83.9023	68.8731	85.1713	84.4478	81.2881	0.962584
G0s2	1	G0/G1 switch gene 2 [Source:MGI Symbol;Acc:MGI:1316737]	14373	4.48874	3.53941	5.73277	3.34982	5.89039	3.66391	4.75746	4.58697	4.4154	0.962595
Ttc23	7	tetratricopeptide repeat domain 23 [Source:MGI Symbol;Acc:MGI:1914259]	67009	1.23908	0.943663	1.16832	1.03517	1.23241	0.855422	1.17799	1.11702	1.07525	0.962603
Wdr34	2	WD repeat domain 34 [Source:MGI Symbol;Acc:MGI:1919070]	71820	19.1865	18.3194	21.0538	20.1366	20.7085	15.7232	18.5941	19.5199	18.7906	0.962638
Gm5546	3	predicted gene 5546 [Source:MGI Symbol;Acc:MGI:3648205]		0.058057	0.00874117	0.0388772	0.0407234	0.0158584	0.0558627	0.0231943	0.0352251	0.0339097	0.962657
D10Jhu81e	10	DNA segment, Chr 10, Johns Hopkins University 81 expressed [Source:MGI Symbol;Acc:MGI:1351861]	28295	54.0649	47.2149	58.6627	51.4206	57.5088	42.9004	53.4635	53.3141	51.3233	0.962659
Gm13577	2	predicted gene 13577 [Source:MGI Symbol;Acc:MGI:3649301]		0.688152	0.710465	0.263322	0.110331	0.644472	0.540525	0.837862	0.55398	0.533297	0.962666
Prpf4b	13	pre-mRNA processing factor 4B [Source:MGI Symbol;Acc:MGI:109584]	19134	7.56381	9.57786	7.01946	8.41391	7.83762	7.74411	7.01805	8.05371	7.75342	0.962715
Slc30a3	5	solute carrier family 30 (zinc transporter), member 3 [Source:MGI Symbol;Acc:MGI:1345280]	22784	53.6868	48.7692	56.1258	53.0527	47.317	47.7709	55.4279	52.8606	50.8921	0.962762
Rab10os	12	RAB10, member RAS oncogene family, opposite strand [Source:MGI Symbol;Acc:MGI:1921423]	74173	5.44826	6.65935	6.09745	6.23881	5.46364	5.31633	6.35102	6.06836	5.84245	0.962773
Atad5	11	ATPase family, AAA domain containing 5 [Source:MGI Symbol;Acc:MGI:2442925]	237877	0.465582	0.51072	0.478792	0.4852	0.47842	0.50284	0.401533	0.485031	0.466998	0.962822
Ryk	9	receptor-like tyrosine kinase [Source:MGI Symbol;Acc:MGI:101766]	20187	10.5882	9.23716	10.6662	10.3076	10.4291	8.70013	9.70772	10.1638	9.78614	0.962838
Hip1	5	huntingtin interacting protein 1 [Source:MGI Symbol;Acc:MGI:1099804]	215114	7.3693	7.49449	7.01374	6.32201	6.52855	7.82089	7.41524	7.29251	7.02167	0.962861
Txlng	X	taxilin gamma [Source:MGI Symbol;Acc:MGI:3590652]	353170	2.7137	3.50693	2.20963	3.20059	2.94055	2.3356	2.34625	2.81009	2.70575	0.962871
Dkkl1	7	dickkopf-like 1 [Source:MGI Symbol;Acc:MGI:1354963]	50722	21.5737	20.4081	27.6012	24.1335	25.009	19.712	20.4799	23.1944	22.3336	0.962889
Trpm6	19	transient receptor potential cation channel, subfamily M, member 6 [Source:MGI Symbol;Acc:MGI:2675603]	225997	0.157905	0.22376	0.178306	0.205016	0.182678	0.149809	0.18142	0.186657	0.179731	0.962894
D430018E03Rik	5	RIKEN cDNA D430018E03 gene [Source:MGI Symbol;Acc:MGI:3045245]		0.036814	0.0443423	0.0211303	0.0236094	0.028731	0.0173498	0.0616316	0.0340955	0.0328305	0.962896
Ppih	4	peptidyl prolyl isomerase H [Source:MGI Symbol;Acc:MGI:106499]	66101	4.39674	4.41007	5.15502	4.58326	5.19714	3.52726	4.61743	4.65394	4.48127	0.962898
Oas2	5	2'-5' oligoadenylate synthetase 2 [Source:MGI Symbol;Acc:MGI:2180852]	246728	0.0508787	0.0367698	0.0545125	0.0114202	0.0389134	0.0671392	0.0650448	0.047387	0.0456294	0.96291
Dyx1c1	9	dyslexia susceptibility 1 candidate 1 [Source:MGI Symbol;Acc:MGI:1914935]	67685	0.32653	0.479339	0.751634	0.835999	0.401367	0.392736	0.369614	0.519168	0.499929	0.962943
Optn	2	optineurin [Source:MGI Symbol;Acc:MGI:1918898]	71648	5.28111	6.30535	5.60667	4.92331	5.72809	5.4768	5.94661	5.73105	5.5187	0.962948
Slc25a29	12	solute carrier family 25 (mitochondrial carrier, palmitoylcarnitine transporter), member 29 [Source:MGI Symbol;Acc:MGI:2444911]	214663	7.09844	6.00713	6.46078	7.09668	6.49663	5.58525	5.94342	6.52212	6.28049	0.962953
Pigq	17	phosphatidylinositol glycan anchor biosynthesis, class Q [Source:MGI Symbol;Acc:MGI:1333114]	14755	35.775	36.6483	38.172	34.3407	34.1913	36.0615	37.4058	36.8651	35.4998	0.962965
Snrnp35	5	small nuclear ribonucleoprotein 35 (U11/U12) [Source:MGI Symbol;Acc:MGI:1923417]	76167	6.34795	7.23499	8.50166	7.04771	6.02225	7.46849	7.81726	7.36154	7.08893	0.962969
Cox10	11	heme A:farnesyltransferase cytochrome c oxidase assembly factor 10 [Source:MGI Symbol;Acc:MGI:1917633]	70383	10.4671	10.251	9.82398	9.93165	9.75956	9.87576	9.6487	10.1807	9.80392	0.962991
Ccdc192	18	coiled-coil domain containing 192 [Source:MGI Symbol;Acc:MGI:1922694]	75444	0.119366	0.0239627	0.159865	0.0893101	0.0217369	0.0875085	0.190752	0.101065	0.0973269	0.963017
Tle3	9	transducin-like enhancer of split 3 [Source:MGI Symbol;Acc:MGI:104634]	21887	3.51827	3.59982	3.3371	3.06877	3.3878	3.78167	3.18648	3.48506	3.35618	0.963019
Cwc27	13	CWC27 spliceosome-associated protein [Source:MGI Symbol;Acc:MGI:1914535]	67285	4.51521	5.73158	4.14436	4.12821	4.49745	5.14713	4.70665	4.79705	4.61986	0.963063
Tmco2	4	transmembrane and coiled-coil domains 2 [Source:MGI Symbol;Acc:MGI:1916719]	69469	0.0280293	0.0675222	0	0	0.0918753	0.0308227	0	0.0318505	0.0306745	0.963078
Gm37706	1	predicted gene, 37706 [Source:MGI Symbol;Acc:MGI:5610934]		0.00728862	0.0175582	0	0	0.0238909	0.00801502	0	0.00828228	0.00797648	0.963078
Nmral1	16	NmrA-like family domain containing 1 [Source:MGI Symbol;Acc:MGI:1915074]	67824	4.66658	5.27268	5.48659	4.59772	5.27023	4.43231	5.50834	5.14195	4.95215	0.963087
Tatdn1	15	TatD DNase domain containing 1 [Source:MGI Symbol;Acc:MGI:1916944]	69694	4.35089	4.98499	5.4136	5.07791	5.95548	3.73426	4.17276	4.9165	4.7351	0.963105
Cklf	8	chemokine-like factor [Source:MGI Symbol;Acc:MGI:1922708]	75458	0.548942	1.12404	0.643287	0.746996	1.00463	0.53574	0.687164	0.772088	0.743633	0.963145
Crlf1	8	cytokine receptor-like factor 1 [Source:MGI Symbol;Acc:MGI:1340030]	12931	1.38521	1.56513	1.90444	2.39385	1.55368	1.72547	0.561569	1.61826	1.55864	0.963161
Kctd12b	X	potassium channel tetramerisation domain containing 12b [Source:MGI Symbol;Acc:MGI:2444667]	207474	1.39588	1.02081	0.990375	1.09103	1.14841	1.08272	1.05337	1.13569	1.09388	0.963188
Ndufb4	16	NADH:ubiquinone oxidoreductase subunit B4 [Source:MGI Symbol;Acc:MGI:1915444]	68194	15.9398	16.2745	21.9593	18.3551	21.2031	13.0778	16.9374	18.0579	17.3933	0.963201
Kif13a	13	kinesin family member 13A [Source:MGI Symbol;Acc:MGI:1098264]	16553	4.12101	4.19655	3.80524	2.8824	3.6945	4.88032	4.11205	4.04093	3.89232	0.963222
C330013E15Rik	15	RIKEN cDNA C330013E15 gene [Source:MGI Symbol;Acc:MGI:1925695]		2.15027	1.59808	2.02199	2.20787	0.899773	2.0124	2.29081	1.92344	1.85271	0.963226
Gm29585	10	predicted gene 29585 [Source:MGI Symbol;Acc:MGI:5580291]		0.0482707	0	0.0323239	0	0.0263706	0	0.0771385	0.0268649	0.0258773	0.963237
Fbln2	6	fibulin 2 [Source:MGI Symbol;Acc:MGI:95488]	14115	1.09061	0.867299	0.829002	0.845922	0.901758	0.907577	0.924125	0.928969	0.894845	0.963268
Gm16861	16	predicted gene, 16861 [Source:MGI Symbol;Acc:MGI:4439785]		0.440178	0.501533	0.557655	0.494013	0.311964	0.54946	0.570342	0.499789	0.481445	0.963296
Dnal4	15	dynein, axonemal, light chain 4 [Source:MGI Symbol;Acc:MGI:1859217]	54152	28.2581	28.3969	24.9735	25.7216	26.6417	25.82	26.6627	27.2095	26.2115	0.963322
Clybl	14	citrate lyase beta like [Source:MGI Symbol;Acc:MGI:1916884]	69634	15.3187	14.5931	17.0801	17.808	16.8022	10.5997	15.1508	15.664	15.0902	0.963369
Pde7a	3	phosphodiesterase 7A [Source:MGI Symbol;Acc:MGI:1202402]	18583	3.30231	4.1896	3.09846	3.52303	3.3634	3.74754	2.96928	3.53012	3.40082	0.96337
Usp3	9	ubiquitin specific peptidase 3 [Source:MGI Symbol;Acc:MGI:2152450]	235441	4.09746	4.03055	3.87023	3.91687	3.73471	4.00386	3.75642	3.99941	3.85296	0.963383
Mrpl3	9	mitochondrial ribosomal protein L3 [Source:MGI Symbol;Acc:MGI:2137204]	94062	18.7425	14.71	17.2598	17.3392	17.4847	13.8203	16.4972	16.9041	16.2854	0.963397
Igfbp6	15	insulin-like growth factor binding protein 6 [Source:MGI Symbol;Acc:MGI:96441]	16012	37.8957	32.5475	48.447	39.0116	40.9696	37.9656	34.7732	39.6301	38.18	0.963411
Gipc1	8	GIPC PDZ domain containing family, member 1 [Source:MGI Symbol;Acc:MGI:1926252]	67903	58.9761	49.7925	62.635	62.5482	55.5839	49.9581	52.0956	57.1345	55.0464	0.963453
Slc25a35	11	solute carrier family 25, member 35 [Source:MGI Symbol;Acc:MGI:1919248]	71998	1.72361	2.0162	1.38356	1.69881	1.43658	1.79819	1.64793	1.70779	1.64538	0.963455
Pnpla6	8	patatin-like phospholipase domain containing 6 [Source:MGI Symbol;Acc:MGI:1354723]	50767	8.37634	9.0706	7.57125	7.87665	8.01335	8.07277	8.1761	8.3394	8.03472	0.963465
Mettl7a1	15	methyltransferase like 7A1 [Source:MGI Symbol;Acc:MGI:1916523]	70152	15.4928	13.1225	16.2276	15.1095	17.7649	10.5455	14.1884	14.9476	14.4021	0.963503
Meis1	11	Meis homeobox 1 [Source:MGI Symbol;Acc:MGI:104717]	17268	0.360209	0.768111	0.428818	0.482122	0.507267	0.516408	0.494614	0.519046	0.500102	0.963504
Txn1	4	thioredoxin 1 [Source:MGI Symbol;Acc:MGI:98874]	22166	53.7862	62.9374	64.5871	60.7732	66.5821	49.679	55.892	60.4369	58.2316	0.96351
Sltm	9	SAFB-like, transcription modulator [Source:MGI Symbol;Acc:MGI:1913910]	66660	9.5103	12.9225	7.80604	9.27601	9.45282	10.8004	9.31996	10.0796	9.7123	0.963558
Msl3l2	10	MSL3 like 2 [Source:MGI Symbol;Acc:MGI:1920640]	73390	5.13243	6.0005	5.13324	4.53413	5.15502	5.86142	5.34749	5.42206	5.22451	0.963567
2410002F23Rik	7	RIKEN cDNA 2410002F23 gene [Source:MGI Symbol;Acc:MGI:1914226]	668661	10.7985	12.1284	10.3953	10.9724	11.0071	9.83316	10.9983	11.1074	10.7027	0.963568
Asah1	8	N-acylsphingosine amidohydrolase 1 [Source:MGI Symbol;Acc:MGI:1277124]	11886	19.8987	18.488	22.3672	21.3046	21.3921	16.0877	19.2713	20.2513	19.5139	0.963591
Coq7	7	demethyl-Q 7 [Source:MGI Symbol;Acc:MGI:107207]	12850	6.36101	6.5153	7.2971	6.91795	7.17963	5.50068	6.32217	6.72447	6.48011	0.963661
Pgs1	11	phosphatidylglycerophosphate synthase 1 [Source:MGI Symbol;Acc:MGI:1921701]	74451	28.5108	24.8123	28.9933	25.1971	26.8223	27.1449	26.6084	27.4388	26.4432	0.963715
Stat2	10	signal transducer and activator of transcription 2 [Source:MGI Symbol;Acc:MGI:103039]	20847	5.8117	7.50806	4.43192	5.33938	5.91926	5.13591	6.41616	5.91723	5.70268	0.963742
Coq9	8	coenzyme Q9 [Source:MGI Symbol;Acc:MGI:1915164]	67914	42.8069	37.9107	45.6077	45.4884	42.0819	35.8127	38.944	42.1084	40.5818	0.963744
Caskin1	17	CASK interacting protein 1 [Source:MGI Symbol;Acc:MGI:2442952]	268932	23.3196	22.6717	22.8769	22.6902	19.7797	23.9045	22.1247	22.9561	22.1247	0.963786
Uqcrc1	9	ubiquinol-cytochrome c reductase core protein 1 [Source:MGI Symbol;Acc:MGI:107876]	22273	129.785	119.712	142.418	132.24	135.393	111.247	124.749	130.638	125.908	0.963788
Rpl15	14	ribosomal protein L15 [Source:MGI Symbol;Acc:MGI:1913730]	66480	55.2269	58.488	68.5295	63.664	66.2417	47.1365	57.1608	60.7481	58.5507	0.963828
Fgd6	10	FYVE, RhoGEF and PH domain containing 6 [Source:MGI Symbol;Acc:MGI:1261419]	13998	2.04938	1.79854	2.31184	1.97667	2.06398	1.79078	2.08456	2.05325	1.979	0.963836
Gm34730	8	predicted gene, 34730 [Source:MGI Symbol;Acc:MGI:5593889]		0.0543741	0.0416776	0.0264807	0.0610242	0.0324054	0.0271787	0.0368632	0.0408442	0.0393679	0.963856
Rimkla	4	ribosomal modification protein rimK-like family member A [Source:MGI Symbol;Acc:MGI:3040686]	194237	2.41522	3.08686	2.20035	2.56707	2.30567	2.6992	2.32677	2.56747	2.47468	0.963856
Tmem147	7	transmembrane protein 147 [Source:MGI Symbol;Acc:MGI:1915011]	69804	71.0538	72.4898	83.6551	78.3739	79.874	57.772	75.9677	75.7329	72.9969	0.963873
Smn1	13	survival motor neuron 1 [Source:MGI Symbol;Acc:MGI:109257]	20595	10.9836	12.9714	9.76252	10.8462	11.262	10.1559	11.0689	11.2392	10.8332	0.963883
BC049987	9	cDNA sequence BC049987 [Source:MGI Symbol;Acc:MGI:3039606]		0.0160582	0.058026	0.0215064	0.0180221	0.0877269	0	0.0171077	0.0318635	0.0307142	0.963929
Taok2	7	TAO kinase 2 [Source:MGI Symbol;Acc:MGI:1915919]	381921	26.019	27.3079	24.619	24.4327	23.2474	27.0517	25.4628	25.982	25.0486	0.964078
Bcas2	3	breast carcinoma amplified sequence 2 [Source:MGI Symbol;Acc:MGI:1915433]	68183	11.7655	13.2388	12.1172	13.1752	12.963	9.91497	11.6652	12.3738	11.9296	0.964101
Adh5	3	alcohol dehydrogenase 5 (class III), chi polypeptide [Source:MGI Symbol;Acc:MGI:87929]	11532	15.0512	14.2322	15.2741	14.8033	14.8432	13.2791	14.3519	14.8525	14.3194	0.964104
Laptm4a	12	lysosomal-associated protein transmembrane 4A [Source:MGI Symbol;Acc:MGI:108017]	17775	134.604	116.607	148.12	136.893	145.381	106.058	125.007	133.11	128.335	0.964123
Tmem255b	8	transmembrane protein 255B [Source:MGI Symbol;Acc:MGI:2685533]	272465	2.71132	1.07531	2.16987	1.79978	2.04118	1.50895	2.3073	1.9855	1.9143	0.96414
1700021F05Rik	10	RIKEN cDNA 1700021F05 gene [Source:MGI Symbol;Acc:MGI:1915101]	67851	5.45309	5.94471	5.67921	5.38784	5.84189	5.18558	5.53753	5.69234	5.48821	0.964141
Tmem161a	8	transmembrane protein 161A [Source:MGI Symbol;Acc:MGI:2384577]	234371	9.1283	9.1531	8.80902	10.0873	8.42693	7.96729	8.34478	9.03014	8.70658	0.964169
Pithd1	4	PITH (C-terminal proteasome-interacting domain of thioredoxin-like) domain containing 1 [Source:MGI Symbol;Acc:MGI:1913443]	66193	50.7145	44.4075	50.2023	48.3489	50.7872	40.2819	47.4113	48.4415	46.7073	0.964201
Fam81a	9	family with sequence similarity 81, member A [Source:MGI Symbol;Acc:MGI:1924136]	76886	71.1316	65.7757	74.0471	70.5775	69.531	64.8687	66.2312	70.3181	67.8021	0.96422
Exosc10	4	exosome component 10 [Source:MGI Symbol;Acc:MGI:1355322]	50912	14.5995	14.8611	12.8339	14.4172	12.7456	13.9533	13.2588	14.0982	13.5937	0.96422
Lgr5	10	leucine rich repeat containing G protein coupled receptor 5 [Source:MGI Symbol;Acc:MGI:1341817]	14160	0.374217	0.501387	0.349136	0.344481	0.390497	0.351403	0.488265	0.408247	0.393662	0.964274
Rpl26	11	ribosomal protein L26 [Source:MGI Symbol;Acc:MGI:106022]	19941	150.151	262.657	239.464	247.556	261.485	112.258	217.382	217.424	209.67	0.96434
Zdhhc7	8	zinc finger, DHHC domain containing 7 [Source:MGI Symbol;Acc:MGI:2142662]	102193	10.7824	10.401	9.61245	10.1555	10.3317	9.14913	9.96206	10.2653	9.89961	0.964377
Alg3	16	asparagine-linked glycosylation 3 (alpha-1,3-mannosyltransferase) [Source:MGI Symbol;Acc:MGI:1098592]	208624	6.18063	7.00958	6.54766	6.07921	6.1005	6.2315	6.96931	6.57929	6.34513	0.964409
Kcnj2	11	potassium inwardly-rectifying channel, subfamily J, member 2 [Source:MGI Symbol;Acc:MGI:104744]	16518	3.03554	5.90803	3.31184	3.29046	3.43801	5.15773	3.87284	4.08514	3.93976	0.964413
Zgrf1	3	zinc finger, GRF-type containing 1 [Source:MGI Symbol;Acc:MGI:1918893]	71643	0.450769	0.394566	0.314977	0.540464	0.34262	0.397171	0.211779	0.386771	0.373009	0.964418
Abcf1	17	ATP-binding cassette, sub-family F (GCN20), member 1 [Source:MGI Symbol;Acc:MGI:1351658]	224742	24.3673	24.351	22.2089	21.7806	21.1487	25.036	23.243	23.6424	22.8021	0.964458
Kdelr2	5	KDEL (Lys-Asp-Glu-Leu) endoplasmic reticulum protein retention receptor 2 [Source:MGI Symbol;Acc:MGI:1914163]	66913	14.4564	13.8558	14.6389	13.7018	15.1331	11.9956	14.4035	14.317	13.8085	0.964478
Ulk3	9	unc-51-like kinase 3 [Source:MGI Symbol;Acc:MGI:1918992]	71742	4.63534	8.52089	4.61302	5.23427	5.91393	6.20303	5.50051	5.92308	5.71293	0.96452
Ankrd9	12	ankyrin repeat domain 9 [Source:MGI Symbol;Acc:MGI:1921501]	74251	4.48888	4.04099	4.03234	3.7828	3.97324	4.58366	3.81582	4.1874	4.03888	0.96453
Habp4	13	hyaluronic acid binding protein 4 [Source:MGI Symbol;Acc:MGI:1891713]	56541	44.0917	45.271	43.9621	43.681	43.9895	41.4664	42.3274	44.4416	42.8661	0.964549
Smpdl3a	10	sphingomyelin phosphodiesterase, acid-like 3A [Source:MGI Symbol;Acc:MGI:1931437]	57319	22.2393	19.0753	23.8111	23.3444	23.0974	17.2907	20.025	21.7085	20.9394	0.96457
Dtd2	12	D-tyrosyl-tRNA deacylase 2 [Source:MGI Symbol;Acc:MGI:1923485]	328092	3.44268	3.08635	4.03173	3.12274	3.43517	3.44869	3.57558	3.52025	3.39555	0.964574
Mettl5	2	methyltransferase like 5 [Source:MGI Symbol;Acc:MGI:1922672]	75422	3.67383	3.83277	4.4812	4.35041	4.81478	3.19169	3.0613	3.99593	3.85454	0.964617
Prdx6	1	peroxiredoxin 6 [Source:MGI Symbol;Acc:MGI:894320]	11758	99.0556	92.1054	125.097	109.915	112.094	86.203	98.5464	105.419	101.69	0.964619
E330034L11Rik	3	RIKEN cDNA E330034L11 gene [Source:MGI Symbol;Acc:MGI:3026962]		1.83946	2.49431	1.7973	2.06443	1.52948	2.45533	1.83643	2.04369	1.97142	0.964636
Bap1	14	Brca1 associated protein 1 [Source:MGI Symbol;Acc:MGI:1206586]	104416	49.5017	43.8888	55.1642	48.4508	48.1915	44.8865	49.5458	49.5182	47.7686	0.964667
Gm13601	2	predicted gene 13601 [Source:MGI Symbol;Acc:MGI:3649286]		0.349186	7.99127	0.334041	1.23166	5.23234	3.94958	0.744017	2.8915	2.7894	0.964691
Tmem14c	13	transmembrane protein 14C [Source:MGI Symbol;Acc:MGI:1913404]	66154	54.2192	51.3902	62.8991	56.7424	59.9873	46.5538	53.4641	56.1695	54.1869	0.964704
Ccdc65	15	coiled-coil domain containing 65 [Source:MGI Symbol;Acc:MGI:2146001]	105833	4.18971	3.36006	3.12522	3.35696	3.40722	3.4642	3.50303	3.55833	3.43285	0.964737
AC131323.2	17	novel transcript		0.666216	1.45445	0.948013	0.280386	0.727916	1.78574	1.15336	1.02289	0.986851	0.964765
Polrmt	10	polymerase (RNA) mitochondrial (DNA directed) [Source:MGI Symbol;Acc:MGI:1915843]	216151	6.09103	7.21773	6.48955	6.19246	5.83865	6.21743	7.22016	6.59944	6.36717	0.964806
Mir431	12	microRNA 431 [Source:MGI Symbol;Acc:MGI:3619403]		0.664386	1.33375	1.1864	0.497094	1.20986	0.974133	1.41562	1.06151	1.02418	0.96483
Gm41396	15	predicted gene, 41396 [Source:MGI Symbol;Acc:MGI:5624281]		0.16482	0.144382	0.301009	0.117713	0.163713	0.280109	0.223482	0.203404	0.196254	0.96485
Mterf2	10	mitochondrial transcription termination factor 2 [Source:MGI Symbol;Acc:MGI:1921488]	74238	8.37245	8.81431	8.68105	9.93047	8.57171	6.84504	7.93315	8.62261	8.32009	0.964916
Atg2a	19	autophagy related 2A [Source:MGI Symbol;Acc:MGI:1916291]	329015	7.53485	7.47163	6.60041	6.41506	6.31102	8.06317	7.00958	7.2023	6.94971	0.96493
Dock1	7	dedicator of cytokinesis 1 [Source:MGI Symbol;Acc:MGI:2429765]	330662	4.86136	4.56457	5.37272	3.97398	4.96222	5.49236	4.61135	4.93288	4.75998	0.964948
Gpbp1l1	4	GC-rich promoter binding protein 1-like 1 [Source:MGI Symbol;Acc:MGI:1924360]	77110	9.91925	9.23476	8.89152	9.26018	8.95384	8.48661	9.38274	9.34851	9.02084	0.96495
Ypel1	16	yippee like 1 [Source:MGI Symbol;Acc:MGI:1913303]	106369	12.8307	10.8364	14.2346	14.434	12.3089	9.0394	12.9842	12.6339	12.1916	0.964991
Fkbp14	6	FK506 binding protein 14 [Source:MGI Symbol;Acc:MGI:2387639]	231997	4.29551	3.81653	3.20475	4.0735	4.10966	2.76818	3.60955	3.77227	3.64022	0.964996
Abhd17c	7	abhydrolase domain containing 17C [Source:MGI Symbol;Acc:MGI:1917428]	70178	11.1076	9.96372	11.3507	10.8443	10.4891	9.99846	10.3856	10.8073	10.4294	0.965027
Gm15912	13	predicted gene 15912 [Source:MGI Symbol;Acc:MGI:3801895]		3.97055	5.92789	5.20595	4.84934	4.72106	3.99935	5.86521	5.0348	4.85874	0.965032
Xylt2	11	xylosyltransferase II [Source:MGI Symbol;Acc:MGI:2444797]	217119	6.90894	6.90426	6.55551	6.18999	5.85351	7.40435	6.76168	6.78957	6.55238	0.965066
Lrch1	14	leucine-rich repeats and calponin homology (CH) domain containing 1 [Source:MGI Symbol;Acc:MGI:2443390]	380916	2.89802	3.28379	2.668	2.56341	2.85681	3.17268	2.79469	2.94994	2.8469	0.965071
Hmces	6	5-hydroxymethylcytosine (hmC) binding, ES cell specific [Source:MGI Symbol;Acc:MGI:1914053]	232210	10.2688	10.0988	11.4521	10.8629	10.2954	9.0789	10.7078	10.6066	10.2362	0.965084
Ndufab1	7	NADH:ubiquinone oxidoreductase subunit AB1 [Source:MGI Symbol;Acc:MGI:1917566]	70316	7.0498	7.83557	8.89856	8.37359	8.82297	6.67585	6.73297	7.92798	7.65134	0.965107
Cfl1	19	cofilin 1, non-muscle [Source:MGI Symbol;Acc:MGI:101757]	12631	308.845	354.637	340.144	332.551	316.373	310.224	332.35	334.542	322.874	0.965124
Gm11702	11	predicted gene 11702 [Source:MGI Symbol;Acc:MGI:3649846]		0.292073	1.0554	0.391167	0.655588	0.638245	0.321182	0.622325	0.579547	0.559335	0.965125
1700048F04Rik	5	RIKEN cDNA 1700048F04 gene [Source:MGI Symbol;Acc:MGI:1920646]	73396	0.284112	0.319398	0.456606	0.191316	0.310425	0.479056	0.383397	0.353372	0.341048	0.965125
4930458D05Rik	5	RIKEN cDNA 4930458D05 gene [Source:MGI Symbol;Acc:MGI:1923052]		0.244079	0.293992	0.29155	0.236913	0.165777	0.362709	0.302199	0.276541	0.2669	0.965137
Pccb	9	propionyl Coenzyme A carboxylase, beta polypeptide [Source:MGI Symbol;Acc:MGI:1914154]	66904	28.4314	25.7914	33.9126	28.009	31.0455	25.6482	28.7164	29.3785	28.3548	0.965155
Sdf2	11	stromal cell derived factor 2 [Source:MGI Symbol;Acc:MGI:108019]	20316	45.8529	42.767	52.0865	46.8588	48.7449	36.2834	49.1885	46.9022	45.2689	0.965177
Eif2b5	16	eukaryotic translation initiation factor 2B, subunit 5 epsilon [Source:MGI Symbol;Acc:MGI:2446176]	224045	27.5861	24.7399	29.5585	26.5675	29.2443	22.4392	27.1278	27.2949	26.3447	0.965189
Nup88	11	nucleoporin 88 [Source:MGI Symbol;Acc:MGI:104900]	19069	15.8201	18.7478	15.7804	17.755	16.7568	14.5454	15.7377	16.7828	16.1987	0.965197
Gm9833	3	predicted gene 9833 [Source:MGI Symbol;Acc:MGI:3641855]		1.01316	1.02137	0.383471	0.865161	0.613657	0.823489	0.809532	0.806001	0.77796	0.965209
Txnl4a	18	thioredoxin-like 4A [Source:MGI Symbol;Acc:MGI:1351613]	27366	6.80004	5.63105	7.21423	6.47253	7.16523	5.40181	6.24416	6.54844	6.32093	0.965257
Alad	4	aminolevulinate, delta-, dehydratase [Source:MGI Symbol;Acc:MGI:96853]	17025	11.2442	31.4371	14.6319	11.5582	32.8362	17.4135	11.9549	19.1044	18.4407	0.965259
Leng9	7	leukocyte receptor cluster (LRC) member 9 [Source:MGI Symbol;Acc:MGI:2444509]	243813	3.60461	3.42405	2.9514	3.67769	3.38348	2.9819	2.8016	3.32668	3.21117	0.965275
Rit1	3	Ras-like without CAAX 1 [Source:MGI Symbol;Acc:MGI:108053]	19769	14.6725	12.6132	16.8577	16.1882	14.2876	11.5651	14.7733	14.7145	14.2035	0.965276
Inpp5j	11	inositol polyphosphate 5-phosphatase J [Source:MGI Symbol;Acc:MGI:2158663]	170835	13.408	17.2741	13.735	12.3663	13.4439	17.1779	14.1842	14.8057	14.2931	0.965378
Slc6a6	6	solute carrier family 6 (neurotransmitter transporter, taurine), member 6 [Source:MGI Symbol;Acc:MGI:98488]	21366	19.9836	21.4371	13.7614	14.7019	13.9286	23.5981	18.8012	18.3941	17.7575	0.965391
Fzd4	7	frizzled class receptor 4 [Source:MGI Symbol;Acc:MGI:108520]	14366	3.12192	1.69053	2.37773	2.319	2.53289	1.76105	2.64224	2.39673	2.3138	0.965398
Gm2415	9	predicted gene 2415 [Source:MGI Symbol;Acc:MGI:3780582]		15.6779	16.3161	16.8489	15.1011	14.9324	16.8313	16.0062	16.2809	15.7177	0.965407
Tmco6	18	transmembrane and coiled-coil domains 6 [Source:MGI Symbol;Acc:MGI:1919233]	71983	4.78676	6.2583	5.40402	5.16127	5.43541	5.31245	5.2645	5.48303	5.29341	0.965417
Eif4ebp2	10	eukaryotic translation initiation factor 4E binding protein 2 [Source:MGI Symbol;Acc:MGI:109198]	13688	11.627	10.6976	10.9801	10.2961	10.4235	11.257	10.8947	11.1016	10.7178	0.965434
Engase	11	endo-beta-N-acetylglucosaminidase [Source:MGI Symbol;Acc:MGI:2443788]	217364	2.59933	2.43701	2.40236	2.20238	2.38975	2.35882	2.62452	2.47957	2.39387	0.965437
Qpctl	7	glutaminyl-peptide cyclotransferase-like [Source:MGI Symbol;Acc:MGI:1914619]	67369	6.81931	7.16582	6.18491	6.03419	6.98772	6.24775	6.69459	6.72335	6.49106	0.965451
4930563E22Rik	11	RIKEN cDNA 4930563E22 gene [Source:MGI Symbol;Acc:MGI:1922554]	75304	0.742128	0.57883	0.578426	0.682698	0.591528	0.555209	0.615656	0.633128	0.611273	0.965481
Sra1	18	steroid receptor RNA activator 1 [Source:MGI Symbol;Acc:MGI:1344414]	24068	17.6683	17.1968	18.8893	18.0348	19.8498	14.4235	16.8919	17.9181	17.3	0.965503
Gm12168	11	predicted gene 12168 [Source:MGI Symbol;Acc:MGI:3650839]		0	0.197888	0.366719	0.245846	0.119671	0.361329	0	0.188202	0.181711	0.965512
1810037I17Rik	3	RIKEN cDNA 1810037I17 gene [Source:MGI Symbol;Acc:MGI:1914954]	67704	47.4812	42.1869	67.4297	57.1684	56.4533	37.388	51.2324	52.366	50.5605	0.965523
Crcp	5	calcitonin gene-related peptide-receptor component protein [Source:MGI Symbol;Acc:MGI:1100818]	12909	17.5731	19.1981	18.1082	19.9346	18.0495	15.6854	16.9805	18.2932	17.6625	0.965523
Pdgfrl	8	platelet-derived growth factor receptor-like [Source:MGI Symbol;Acc:MGI:1916047]	68797	0.740276	0.610082	0.560943	0.699632	0.638553	0.717652	0.404707	0.6371	0.615136	0.965525
Rabggta	14	Rab geranylgeranyl transferase, a subunit [Source:MGI Symbol;Acc:MGI:1860443]	56187	16.0063	16.5927	14.4505	15.7744	15.0362	14.0182	15.7413	15.6832	15.1425	0.965526
Slc22a7	17	solute carrier family 22 (organic anion transporter), member 7 [Source:MGI Symbol;Acc:MGI:1859559]	108114	0.253306	0.0732254	0.135699	0.0568572	0.232483	0.11142	0.194301	0.154077	0.148765	0.965527
Platr14	2	pluripotency associated transcript 14 [Source:MGI Symbol;Acc:MGI:1922209]	74959	0.340246	0.283725	0.175263	0.117495	0.371757	0.316593	0.223067	0.266411	0.257228	0.96553
Ndufa4	6	Ndufa4, mitochondrial complex associated [Source:MGI Symbol;Acc:MGI:107686]	17992	178.237	189.918	249.027	212.96	222.929	165.582	193.075	205.727	198.636	0.965533
Zfp202	9	zinc finger protein 202 [Source:MGI Symbol;Acc:MGI:1933401]	80902	0.993863	1.22844	0.794453	0.975257	1.14276	0.80681	0.959036	1.00559	0.970966	0.965573
Myo1d	11	myosin ID [Source:MGI Symbol;Acc:MGI:107728]	338367	3.21831	3.67242	2.82306	2.48399	2.50875	3.95298	3.56099	3.23793	3.12668	0.965641
Itgb1bp2	X	integrin beta 1 binding protein 2 [Source:MGI Symbol;Acc:MGI:1353420]	26549	0.0766858	0.203209	0.123244	0.0172129	0.0670303	0.320448	0.114377	0.13438	0.129767	0.965676
Gm26882	9	predicted gene, 26882 [Source:MGI Symbol;Acc:MGI:5477376]		0.0131119	0.0157932	0.070242	0.0294311	0	0.0144187	0.0838134	0.0330491	0.0319158	0.96571
1110032A03Rik	9	RIKEN cDNA 1110032A03 gene [Source:MGI Symbol;Acc:MGI:1915971]	68721	11.5327	12.6778	12.4444	12.1568	12.7762	9.80052	12.4653	12.2183	11.7997	0.965741
Rbp4	19	retinol binding protein 4, plasma [Source:MGI Symbol;Acc:MGI:97879]	19662	15.7961	12.8793	16.3663	13.6369	15.2296	14.4117	14.7203	15.0139	14.4996	0.965746
Mier1	4	MEIR1 treanscription regulator [Source:MGI Symbol;Acc:MGI:1918398]	71148	7.83173	7.56873	7.61657	7.61887	7.86409	6.7907	7.36566	7.67234	7.40983	0.965784
Arpc1a	5	actin related protein 2/3 complex, subunit 1A [Source:MGI Symbol;Acc:MGI:1928896]	56443	110.979	112.713	127.232	118.055	116.579	101.851	115.417	116.975	112.976	0.965812
Mrps27	13	mitochondrial ribosomal protein S27 [Source:MGI Symbol;Acc:MGI:1919064]	218506	18.1802	17.6969	20.1297	18.8991	19.3995	15.6413	18.1841	18.669	18.031	0.965827
Sox6	7	SRY (sex determining region Y)-box 6 [Source:MGI Symbol;Acc:MGI:98368]	20679	3.04342	2.81444	2.53153	2.63022	2.49205	3.07828	2.60328	2.79646	2.70095	0.965847
Trmt11	10	tRNA methyltransferase 11 [Source:MGI Symbol;Acc:MGI:1920931]	73681	3.04132	2.88121	2.73452	2.9243	2.66959	2.72439	2.83054	2.88568	2.78721	0.965873
Mrto4	4	mRNA turnover 4, ribosome maturation factor [Source:MGI Symbol;Acc:MGI:1917152]	69902	19.2948	19.8408	24.3158	21.247	23.5343	16.5712	20.3624	21.1505	20.4287	0.965877
Armc9	1	armadillo repeat containing 9 [Source:MGI Symbol;Acc:MGI:1926045]	78795	5.80574	6.20704	5.48022	5.85407	6.08573	5.03141	5.55704	5.831	5.63206	0.965883
Zfyve27	19	zinc finger, FYVE domain containing 27 [Source:MGI Symbol;Acc:MGI:1919602]	319740	13.0702	14.6658	11.6697	12.5525	12.1968	12.9707	13.0291	13.1352	12.6873	0.965895
Map10	8	microtubule-associated protein 10 [Source:MGI Symbol;Acc:MGI:1921643]	74393	1.36554	1.53513	1.45544	1.33459	1.33037	1.53291	1.41235	1.45204	1.40256	0.965924
Ecm1	3	extracellular matrix protein 1 [Source:MGI Symbol;Acc:MGI:103060]	13601	2.7896	2.98956	2.59961	2.72604	2.7814	2.37945	2.90413	2.79293	2.69776	0.965924
Nxph2	2	neurexophilin 2 [Source:MGI Symbol;Acc:MGI:107491]	18232	1.56286	1.72244	1.66401	1.81539	2.01496	1.22022	1.32368	1.64977	1.59356	0.965929
Oxct2a	4	3-oxoacid CoA transferase 2A [Source:MGI Symbol;Acc:MGI:1891061]	64059	0.0343518	0	0.0153355	0.0514041	0	0.0125918	0	0.0165624	0.015999	0.96598
Tgfb2	1	transforming growth factor, beta 2 [Source:MGI Symbol;Acc:MGI:98726]	21808	2.38717	1.86469	1.95729	1.84355	2.24671	1.88001	2.027	2.06971	1.99932	0.965986
Zfp994	17	zinc finger protein 994 [Source:MGI Symbol;Acc:MGI:3643318]	240038	1.63057	1.47177	1.28816	1.45473	1.42076	1.4163	1.36333	1.4635	1.41378	0.966027
Capn15	17	calpain 15 [Source:MGI Symbol;Acc:MGI:1355075]	50817	9.74038	9.39137	9.62985	8.90229	8.72588	10.0908	9.32736	9.5872	9.26158	0.966036
Commd2	3	COMM domain containing 2 [Source:MGI Symbol;Acc:MGI:1098806]	52245	4.93722	4.34048	6.37777	5.12529	5.67413	3.94789	5.41778	5.21849	5.04127	0.966041
Timmdc1	16	translocase of inner mitochondrial membrane domain containing 1 [Source:MGI Symbol;Acc:MGI:1922139]	76916	13.1578	14.0429	14.3961	13.3291	14.6703	10.9751	14.6047	13.8656	13.3948	0.966045
Timm17b	X	translocase of inner mitochondrial membrane 17b [Source:MGI Symbol;Acc:MGI:1343176]	21855	8.9127	6.86121	9.53339	8.52086	9.05378	6.65498	8.36806	8.43577	8.14942	0.966055
Coa3	11	cytochrome C oxidase assembly factor 3 [Source:MGI Symbol;Acc:MGI:1098757]	52469	75.8355	79.3159	93.9489	85.4932	88.5251	65.0339	81.8097	83.0334	80.2155	0.966063
Lrrc3b	14	leucine rich repeat containing 3B [Source:MGI Symbol;Acc:MGI:2384996]	218763	8.56047	9.34301	8.4804	8.65079	8.64812	7.57911	9.107	8.79463	8.49626	0.966074
Il33	19	interleukin 33 [Source:MGI Symbol;Acc:MGI:1924375]	77125	13.4116	13.1772	13.7287	13.1937	15.4327	10.5058	12.8028	13.4391	12.9837	0.966115
4933427D14Rik	11	RIKEN cDNA 4933427D14 gene [Source:MGI Symbol;Acc:MGI:1921727]	74477	4.51016	5.64791	4.23224	4.94226	4.89528	4.56625	4.13342	4.79677	4.6343	0.96613
Gpx6	13	glutathione peroxidase 6 [Source:MGI Symbol;Acc:MGI:1922762]	75512	0.240633	0.108691	0.201422	0.286942	0.197189	0.0330769	0.192271	0.183582	0.17737	0.966162
Otud5	X	OTU domain containing 5 [Source:MGI Symbol;Acc:MGI:1859615]	54644	17.0631	19.6918	16.8699	17.4506	16.6581	18.7897	16.1821	17.8749	17.2701	0.966163
Tmed4	11	transmembrane p24 trafficking protein 4 [Source:MGI Symbol;Acc:MGI:1915070]	103694	37.5794	35.4721	40.6407	38.7879	41.1587	29.2869	37.2272	37.8974	36.6151	0.966165
Ndufa10	1	NADH:ubiquinone oxidoreductase subunit A10 [Source:MGI Symbol;Acc:MGI:1914523]	67273	74.5163	78.2784	79.3146	78.6248	78.9975	68.9202	72.4673	77.3698	74.7524	0.966171
Gm47450	13	predicted gene, 47450 [Source:MGI Symbol;Acc:MGI:6096407]		0.0519408	0.125125	0	0	0.0567512	0.171352	0	0.0590219	0.0570258	0.966181
Anapc7	5	anaphase promoting complex subunit 7 [Source:MGI Symbol;Acc:MGI:1929711]	56317	11.7032	11.1895	10.9492	11.3875	10.9455	10.037	11.2273	11.2806	10.8993	0.966197
Asna1	8	arsA arsenite transporter, ATP-binding, homolog 1 (bacterial) [Source:MGI Symbol;Acc:MGI:1928379]	56495	90.0468	78.9299	107.468	100.231	95.4585	73.9306	86.5133	92.1481	89.0335	0.966199
Higd2a	13	HIG1 domain family, member 2A [Source:MGI Symbol;Acc:MGI:1914294]	67044	106.363	106.05	125.872	114.52	119.374	93.4341	108.478	112.762	108.951	0.966208
Fez2	17	fasciculation and elongation protein zeta 2 (zygin II) [Source:MGI Symbol;Acc:MGI:2675856]	225020	12.4633	11.7152	11.8697	12.0311	12.1816	10.9225	11.305	12.0161	11.6101	0.966211
Pla2g7	17	phospholipase A2, group VII (platelet-activating factor acetylhydrolase, plasma) [Source:MGI Symbol;Acc:MGI:1351327]	27226	75.2111	73.1584	99.4285	102.336	81.3575	66.3895	69.1511	82.5993	79.8084	0.966211
Spop	11	speckle-type POZ protein [Source:MGI Symbol;Acc:MGI:1343085]	20747	77.9606	79.3925	84.7077	78.1322	76.5397	78.1044	79.0676	80.6869	77.961	0.966216
Pwwp2a	11	PWWP domain containing 2A [Source:MGI Symbol;Acc:MGI:1918052]	70802	4.97522	5.72596	4.52999	4.62433	4.99251	5.302	4.70418	5.07706	4.90575	0.966259
Smarcc2	10	SWI/SNF related, matrix associated, actin dependent regulator of chromatin, subfamily c, member 2 [Source:MGI Symbol;Acc:MGI:1915344]	68094	52.4721	55.5402	51.5079	50.4909	46.6936	58.6586	49.6752	53.1734	51.3796	0.966264
A130014A01Rik	8	RIKEN cDNA A130014A01 gene [Source:MGI Symbol;Acc:MGI:3028043]		0.884894	0.961355	0.790079	0.79839	0.93841	0.763204	0.896518	0.878776	0.84913	0.966264
Axin1	17	axin 1 [Source:MGI Symbol;Acc:MGI:1096327]	12005	7.52871	6.96671	6.20274	7.17398	6.5761	6.43078	6.48597	6.89939	6.66671	0.966275
Gm43573	3	predicted gene 43573 [Source:MGI Symbol;Acc:MGI:5663710]		0.212137	0.340691	0.473517	0.634885	0.231784	0.11664	0.339003	0.342115	0.330578	0.966277
Dap3	3	death associated protein 3 [Source:MGI Symbol;Acc:MGI:1929538]	65111	15.7075	16.2576	17.0562	16.626	17.3426	13.5251	15.6651	16.3404	15.7897	0.966296
Pdxk	10	pyridoxal (pyridoxine, vitamin B6) kinase [Source:MGI Symbol;Acc:MGI:1351869]	216134	34.9296	31.5603	31.2361	30.338	29.9351	33.0217	32.6159	32.5753	31.4777	0.966306
Has2os	15	hyaluronan synthase 2, opposite strand [Source:MGI Symbol;Acc:MGI:3643465]		0.398281	0.143918	0.186693	0.290545	0.348134	0.109494	0.190941	0.242964	0.234778	0.966307
A730020M07Rik	3	RIKEN cDNA A730020M07 gene [Source:MGI Symbol;Acc:MGI:2442643]		0.110544	0.0819383	0.182214	0.0858903	0.0836182	0.168315	0.144947	0.124899	0.120693	0.966323
Plekha2	8	pleckstrin homology domain-containing, family A (phosphoinositide binding specific) member 2 [Source:MGI Symbol;Acc:MGI:1928144]	83436	4.13106	4.10354	3.28516	3.19865	3.39055	4.48283	3.77056	3.83992	3.71065	0.966334
Stk17b	1	serine/threonine kinase 17b (apoptosis-inducing) [Source:MGI Symbol;Acc:MGI:2138162]	98267	4.10037	3.08127	4.12275	3.3312	4.42662	3.14959	3.65769	3.76813	3.64128	0.966335
Cd2bp2	7	CD2 antigen (cytoplasmic tail) binding protein 2 [Source:MGI Symbol;Acc:MGI:1917483]	70233	25.0195	25.6343	20.9826	23.155	21.7244	24.24	23.1831	23.8788	23.0756	0.966366
Kcnab2	4	potassium voltage-gated channel, shaker-related subfamily, beta member 2 [Source:MGI Symbol;Acc:MGI:109239]	16498	116.833	112.855	130.19	110.229	112.495	123.425	117.555	119.959	115.926	0.966377
Lamtor5	3	late endosomal/lysosomal adaptor, MAPK and MTOR activator 5 [Source:MGI Symbol;Acc:MGI:1915826]	68576	43.5772	39.0426	49.6919	45.9288	48.5628	34.6133	41.3807	44.1039	42.6214	0.966385
Pkib	10	protein kinase inhibitor beta, cAMP dependent, testis specific [Source:MGI Symbol;Acc:MGI:101937]	18768	1.94822	1.72572	1.61933	1.78662	1.88016	1.55468	1.59906	1.76442	1.70513	0.966398
Psmd10	X	proteasome (prosome, macropain) 26S subunit, non-ATPase, 10 [Source:MGI Symbol;Acc:MGI:1858898]	53380	11.1476	10.2868	14.7598	13.4916	12.3186	8.78713	12.0413	12.0648	11.6597	0.966423
Lrit2	14	leucine-rich repeat, immunoglobulin-like and transmembrane domains 2 [Source:MGI Symbol;Acc:MGI:2444885]	239038	0	0.00870044	0.00967401	0	0.0236768	0	0	0.00612482	0.00591921	0.96643
Gm43110	5	predicted gene 43110 [Source:MGI Symbol;Acc:MGI:5663247]		0.445864	1.07408	0	0.600472	0.389725	0.588359	0.380004	0.506648	0.48964	0.96643
Fuk	8	fucokinase [Source:MGI Symbol;Acc:MGI:1916071]	234730	3.65819	4.03348	3.62863	3.26853	3.5424	4.11763	3.65945	3.77343	3.647	0.966494
Dact2	17	dishevelled-binding antagonist of beta-catenin 2 [Source:MGI Symbol;Acc:MGI:1920347]	240025	23.8364	28.7556	24.7482	22.2768	19.7565	32.7241	24.912	25.7801	24.9174	0.966536
Myt1	2	myelin transcription factor 1 [Source:MGI Symbol;Acc:MGI:1100535]	17932	1.68277	1.74048	1.4943	1.82289	1.47489	1.5005	1.53943	1.63919	1.58443	0.966595
Tmem251	12	transmembrane protein 251 [Source:MGI Symbol;Acc:MGI:2443862]	320351	3.15434	3.09285	2.79765	2.92211	3.18487	2.93556	2.61443	3.01495	2.91424	0.966599
Rpusd1	17	RNA pseudouridylate synthase domain containing 1 [Source:MGI Symbol;Acc:MGI:1919186]	106707	35.2363	34.9295	34.8685	36.1422	32.7478	33.0976	33.3818	35.0114	33.8424	0.966609
Ephx1	1	epoxide hydrolase 1, microsomal [Source:MGI Symbol;Acc:MGI:95405]	13849	12.4669	11.3075	13.1464	13.6798	11.8255	10.8453	11.2346	12.3069	11.8963	0.966632
Nol3	8	nucleolar protein 3 (apoptosis repressor with CARD domain) [Source:MGI Symbol;Acc:MGI:1925938]	78688	7.44317	8.00224	7.51247	7.2639	7.68185	6.96386	7.67952	7.65263	7.39728	0.966633
Iqgap1	7	IQ motif containing GTPase activating protein 1 [Source:MGI Symbol;Acc:MGI:1352757]	29875	2.88326	3.24787	2.65046	2.88343	3.09704	2.64664	2.69099	2.9272	2.82953	0.966633
Atpaf2	11	ATP synthase mitochondrial F1 complex assembly factor 2 [Source:MGI Symbol;Acc:MGI:2180561]	246782	11.5494	11.394	11.344	11.2652	11.0522	9.92563	11.9489	11.4291	11.048	0.966652
Ergic3	2	ERGIC and golgi 3 [Source:MGI Symbol;Acc:MGI:1913616]	66366	78.6656	68.0454	82.4808	76.1975	78.8031	62.7186	77.6794	76.3973	73.8496	0.966653
Hs1bp3	12	HCLS1 binding protein 3 [Source:MGI Symbol;Acc:MGI:1913224]	58240	4.15456	4.97133	4.29622	4.6321	3.55705	4.55364	4.55671	4.47404	4.32487	0.966659
Vmn2r27	6	vomeronasal 2, receptor27 [Source:MGI Symbol;Acc:MGI:3761517]	232367	0	0.0541684	0.00752873	0.00630901	0.0307105	0.0185452	0.0239556	0.0205657	0.0198801	0.966662
Cnppd1	1	cyclin Pas1/PHO80 domain containing 1 [Source:MGI Symbol;Acc:MGI:1916421]	69171	8.00848	9.10366	8.19499	7.68721	8.066	8.46838	8.39731	8.43571	8.15473	0.966691
Fcnaos	2	ficolin A, opposite strand [Source:MGI Symbol;Acc:MGI:3701343]		0.656354	0.431222	0.359607	0.518987	0.293375	0.639748	0.413194	0.482394	0.466326	0.966691
Gm26847	10	predicted gene, 26847 [Source:MGI Symbol;Acc:MGI:5477341]		0.13378	0.391334	0.358338	0.257386	0.313221	0.262702	0.305408	0.294484	0.284679	0.966706
Raf1	6	v-raf-leukemia viral oncogene 1 [Source:MGI Symbol;Acc:MGI:97847]	110157	19.569	19.3986	17.0595	17.2084	18.9896	18.1738	17.8449	18.6757	18.0542	0.966722
Mdm4	1	transformed mouse 3T3 cell double minute 4 [Source:MGI Symbol;Acc:MGI:107934]	17248	6.31963	9.55936	5.78178	6.96838	7.06606	7.27385	6.6118	7.22026	6.98002	0.966728
Zdhhc24	19	zinc finger, DHHC domain containing 24 [Source:MGI Symbol;Acc:MGI:1917855]	70605	10.6516	9.92605	9.65454	10.9375	9.80459	9.02749	9.19912	10.0774	9.74218	0.966735
Hnrnpab	11	heterogeneous nuclear ribonucleoprotein A/B [Source:MGI Symbol;Acc:MGI:1330294]	15384	40.6802	45.4655	39.29	43.2124	40.7313	38.778	38.9634	41.8119	40.4213	0.966741
Scarf1	11	scavenger receptor class F, member 1 [Source:MGI Symbol;Acc:MGI:2449455]	380713	1.07501	0.538119	0.766616	0.642417	0.701694	0.890453	0.832928	0.79325	0.766873	0.966748
Ldlrad3	2	low density lipoprotein receptor class A domain containing 3 [Source:MGI Symbol;Acc:MGI:2138856]	241576	3.90127	4.12275	3.88697	3.39886	3.49852	4.42306	4.03302	3.97033	3.83837	0.966762
Gm16503	4	predicted gene 16503 [Source:MGI Symbol;Acc:MGI:3642127]		0	0.0221817	0.0246639	0.00688937	0.0134142	0.0270016	0.0130796	0.0156152	0.0150962	0.966763
Tnfaip6	2	tumor necrosis factor alpha induced protein 6 [Source:MGI Symbol;Acc:MGI:1195266]	21930	3.0642	5.23812	4.52998	2.97603	6.59296	2.94191	4.03037	4.27744	4.13532	0.966775
Pcx	19	pyruvate carboxylase [Source:MGI Symbol;Acc:MGI:97520]	18563	23.8552	21.4067	24.2966	21.4237	22.0088	22.5729	23.6597	23.1862	22.4163	0.966794
Gm2721	12	predicted gene 2721 [Source:MGI Symbol;Acc:MGI:3780890]		0.256563	0.21632	0.223346	0.129574	0.210243	0.352666	0.204999	0.232076	0.22437	0.966795
Brk1	6	BRICK1, SCAR/WAVE actin-nucleating complex subunit [Source:MGI Symbol;Acc:MGI:1915406]	101314	166.414	157.794	198.719	176.047	178.569	139.668	179.84	174.309	168.531	0.966852
Triap1	5	TP53 regulated inhibitor of apoptosis 1 [Source:MGI Symbol;Acc:MGI:1916326]	69076	17.745	15.7515	19.846	18.5433	18.336	13.851	18.0366	17.7808	17.1917	0.966868
Mindy1	3	MINDY lysine 48 deubiquitinase 1 [Source:MGI Symbol;Acc:MGI:1922257]	75007	7.75335	7.81318	7.22688	7.03778	8.37831	7.04572	6.92275	7.5978	7.34614	0.966877
Cdc42se1	3	CDC42 small effector 1 [Source:MGI Symbol;Acc:MGI:1889510]	57912	28.7747	25.6242	29.1651	27.23	28.4094	23.4652	28.6269	27.8547	26.9329	0.966907
Cfap20	8	cilia and flagella associated protein 20 [Source:MGI Symbol;Acc:MGI:107428]	14894	9.39704	9.03173	9.1969	9.08065	10.6569	7.85881	8.01924	9.20856	8.90391	0.966917
1700008J07Rik	7	RIKEN cDNA 1700008J07 gene [Source:MGI Symbol;Acc:MGI:1916610]		0.878381	0.878343	0.74357	0.855607	0.706216	0.911247	0.750398	0.833432	0.805867	0.966927
Slc1a4	11	solute carrier family 1 (glutamate/neutral amino acid transporter), member 4 [Source:MGI Symbol;Acc:MGI:2135601]	55963	21.2772	18.4128	21.9581	19.1727	18.329	21.5858	20.3929	20.5494	19.8701	0.966943
Parvb	15	parvin, beta [Source:MGI Symbol;Acc:MGI:2153063]	170736	7.74912	7.89682	7.5465	5.57077	8.50751	7.77177	8.05133	7.73081	7.47534	0.966955
Tsen2	6	tRNA splicing endonuclease subunit 2 [Source:MGI Symbol;Acc:MGI:2141599]	381802	4.00587	3.32487	3.94536	3.73741	4.07768	3.16177	3.5619	3.7587	3.63469	0.967007
Snx3	10	sorting nexin 3 [Source:MGI Symbol;Acc:MGI:1860188]	54198	104.146	98.2924	107.403	105.856	102.867	91.5251	99.2442	103.28	99.8733	0.967011
Syt17	7	synaptotagmin XVII [Source:MGI Symbol;Acc:MGI:104966]	110058	18.0948	15.548	16.0556	17.5619	15.9207	12.3661	18.2319	16.5661	16.0201	0.967043
Cdr2l	11	cerebellar degeneration-related protein 2-like [Source:MGI Symbol;Acc:MGI:2684867]	237988	5.474	6.41627	4.47896	4.01619	4.86808	6.76226	5.4604	5.45641	5.27673	0.96707
Zfp607a	7	zinc finger protein 607A [Source:MGI Symbol;Acc:MGI:3584526]	545938	0.174983	0.144525	0.200872	0.23566	0.185726	0.14844	0.101199	0.17346	0.167756	0.967118
Nipal1	5	NIPA-like domain containing 1 [Source:MGI Symbol;Acc:MGI:1917951]	70701	0	0.00577133	0.00641714	0.00537751	0.00523525	0	0.00510466	0.00406282	0.00392935	0.967148
Gm42918	5	predicted gene 42918 [Source:MGI Symbol;Acc:MGI:5663055]		1.18622	1.12153	0.734551	1.03068	0.6132	1.19223	1.0871	1.0141	0.980804	0.967166
Rasgef1a	6	RasGEF domain family, member 1A [Source:MGI Symbol;Acc:MGI:1917977]	70727	81.6554	79.6082	88.4013	83.0605	80.0116	74.171	84.7171	83.2216	80.49	0.967177
Mcoln1	8	mucolipin 1 [Source:MGI Symbol;Acc:MGI:1890498]	94178	22.2527	21.5351	19.7968	20.183	20.7085	20.3665	20.7419	21.1949	20.5	0.967214
Spats2l	1	spermatogenesis associated, serine-rich 2-like [Source:MGI Symbol;Acc:MGI:1914448]	67198	5.64736	8.13054	5.38573	6.12505	6.35532	6.77988	5.45362	6.38788	6.17847	0.967218
Gm9017	16	predicted gene 9017 [Source:MGI Symbol;Acc:MGI:3646937]		0.745305	0.682264	0.319414	0.635707	0.684036	0.3934	0.539931	0.582327	0.563269	0.967271
Fbrs	7	fibrosin [Source:MGI Symbol;Acc:MGI:104648]	14123	7.29012	9.18878	7.02297	6.74299	6.68089	9.37317	7.51406	7.83395	7.57778	0.967299
Zfp113	5	zinc finger protein 113 [Source:MGI Symbol;Acc:MGI:1929116]	56314	1.07151	1.30938	0.959477	1.13963	1.02099	1.18857	0.959025	1.11345	1.07705	0.967309
Ssbp1	6	single-stranded DNA binding protein 1 [Source:MGI Symbol;Acc:MGI:1920040]	381760	2.60276	3.16812	3.24033	3.3325	3.1392	2.35321	2.79728	3.00374	2.90555	0.967311
Slc6a8	X	solute carrier family 6 (neurotransmitter transporter, creatine), member 8 [Source:MGI Symbol;Acc:MGI:2147834]	102857	24.0626	23.8701	23.6269	20.9745	22.6249	25.0687	23.6259	23.8532	23.0735	0.967313
Il12rb1	8	interleukin 12 receptor, beta 1 [Source:MGI Symbol;Acc:MGI:104579]	16161	0.547141	0.591436	0.535488	0.472352	0.689784	0.578529	0.418493	0.558022	0.53979	0.967327
Scg3	9	secretogranin III [Source:MGI Symbol;Acc:MGI:103032]	20255	136.346	129.313	144.021	131.143	136.162	132.346	128.749	136.56	132.1	0.967343
Brd7	8	bromodomain containing 7 [Source:MGI Symbol;Acc:MGI:1349766]	26992	11.0633	12.5623	11.1238	11.1373	10.9885	11.7196	10.975	11.5832	11.2051	0.967362
Gm10767	13	predicted gene 10767 [Source:MGI Symbol;Acc:MGI:3642136]	100038538	0.682493	0.610672	0.705122	0.579943	0.628518	0.600409	0.768648	0.666096	0.64438	0.967398
Aldh1l1	6	aldehyde dehydrogenase 1 family, member L1 [Source:MGI Symbol;Acc:MGI:1340024]	107747	22.9672	19.1287	24.9218	22.3361	21.1123	21.928	21.0691	22.3392	21.6114	0.967418
Ctnnbl1	2	catenin, beta like 1 [Source:MGI Symbol;Acc:MGI:1913892]	66642	11.8343	12.2763	13.3958	12.5593	12.5426	10.872	12.4056	12.5021	12.0949	0.967425
Polr2g	19	polymerase (RNA) II (DNA directed) polypeptide G [Source:MGI Symbol;Acc:MGI:1914960]	67710	73.117	71.4862	88.0679	79.5943	86.5439	56.6489	77.341	77.557	75.032	0.967443
CR974462.4	17	novel transcript, antisense to H2-DMa		0.0620093	0.709554	1.0381	1.11349	0.846902	0.340947	0.0330311	0.60322	0.583593	0.967463
Atp6v1g1	4	ATPase, H+ transporting, lysosomal V1 subunit G1 [Source:MGI Symbol;Acc:MGI:1913540]	66290	58.5947	62.5569	76.7148	68.6903	70.5786	54.0078	61.9704	65.9555	63.8118	0.967498
Gm42942	3	predicted gene 42942 [Source:MGI Symbol;Acc:MGI:5663079]		0	0.0365576	0.0406483	0.0510944	0	0	0.048502	0.0257353	0.0248991	0.967508
Picalm	7	phosphatidylinositol binding clathrin assembly protein [Source:MGI Symbol;Acc:MGI:2385902]	233489	16.3723	18.1443	13.8092	15.1869	15.4772	16.9917	14.6857	16.1086	15.5854	0.967517
Thap11	8	THAP domain containing 11 [Source:MGI Symbol;Acc:MGI:1930964]	59016	19.0894	17.7086	17.2864	17.7312	17.6131	17.3491	17.0794	18.0281	17.4432	0.967554
Tefm	11	transcription elongation factor, mitochondrial [Source:MGI Symbol;Acc:MGI:1915800]	68550	3.78735	4.84001	6.00018	5.11449	4.54183	3.57226	5.64229	4.87585	4.71771	0.967568
Shisa4	1	shisa family member 4 [Source:MGI Symbol;Acc:MGI:1924802]	77552	84.0529	91.5619	89.2386	81.8243	84.5557	88.2188	87.0865	88.2844	85.4213	0.967569
AC122442.1	19	Novel transcript		3.5229	4.00618	2.5811	2.77926	2.35478	4.42091	3.48822	3.37006	3.26079	0.967577
Chchd3	6	coiled-coil-helix-coiled-coil-helix domain containing 3 [Source:MGI Symbol;Acc:MGI:1913325]	66075	36.5745	37.0064	41.7395	39.0339	40.9278	32.7991	36.0145	38.4401	37.1938	0.967578
Rcc2	4	regulator of chromosome condensation 2 [Source:MGI Symbol;Acc:MGI:1919784]	108911	24.0939	25.8221	21.4561	20.0727	21.4798	26.2846	24.2406	23.7907	23.0194	0.967581
Tubgcp2	7	tubulin, gamma complex associated protein 2 [Source:MGI Symbol;Acc:MGI:1921487]	74237	11.3764	13.4994	10.486	12.5444	10.5912	11.5219	10.9632	11.7873	11.4052	0.967584
Bgn	X	biglycan [Source:MGI Symbol;Acc:MGI:88158]	12111	6.18349	3.78773	4.37355	4.08919	4.38572	5.07903	4.9528	4.78159	4.62669	0.967604
Naa60	16	N(alpha)-acetyltransferase 60, NatF catalytic subunit [Source:MGI Symbol;Acc:MGI:1922013]	74763	39.3583	39.6459	36.9115	35.9141	37.771	38.6273	37.2363	38.6386	37.3872	0.967613
Isg20l2	3	interferon stimulated exonuclease gene 20-like 2 [Source:MGI Symbol;Acc:MGI:2140076]	229504	4.70911	4.44706	4.19831	4.58923	4.30038	3.99107	4.34896	4.45149	4.30741	0.967632
Rasl11b	5	RAS-like, family 11, member B [Source:MGI Symbol;Acc:MGI:1916189]	68939	40.0948	44.275	39.9644	36.8725	38.0844	46.072	39.3857	41.4447	40.1037	0.967642
Cyb5r3	15	cytochrome b5 reductase 3 [Source:MGI Symbol;Acc:MGI:94893]	109754	25.8342	23.9883	27.8277	25.4683	26.5236	22.962	25.2298	25.8834	25.0459	0.967646
Mocs2	13	molybdenum cofactor synthesis 2 [Source:MGI Symbol;Acc:MGI:1336894]	17434	9.60574	10.3827	11.1715	11.0633	10.7658	8.52142	9.85209	10.3867	10.0507	0.967651
Mccc1os	3	methylcrotonoyl-Coenzyme A carboxylase 1 (alpha), opposite strand [Source:MGI Symbol;Acc:MGI:3590669]		0.674635	0.56718	0.497241	0.497988	0.608491	0.582543	0.554723	0.579686	0.560936	0.967656
Gm3435	17	predicted gene 3435 [Source:MGI Symbol;Acc:MGI:3810125]	100041621	0.0478694	0.158561	0.128221	0.120879	0.0653784	0.10528	0.140245	0.11155	0.107946	0.967685
Gm14403	2	predicted gene 14403 [Source:MGI Symbol;Acc:MGI:3649813]		3.23382	3.15224	4.15238	4.75179	2.54981	1.99802	4.29759	3.51281	3.39931	0.967687
Nab1	1	Ngfi-A binding protein 1 [Source:MGI Symbol;Acc:MGI:107564]	17936	9.16615	8.47781	8.8064	8.37804	9.29887	7.76283	8.69006	8.81678	8.53245	0.967751
Rps6ka4	19	ribosomal protein S6 kinase, polypeptide 4 [Source:MGI Symbol;Acc:MGI:1930076]	56613	11.8647	9.99113	12.8129	11.5456	10.8714	10.5276	11.7896	11.5562	11.1836	0.967754
Prelid3a	18	PRELI domain containing 3A [Source:MGI Symbol;Acc:MGI:2442865]	225655	12.8955	13.4315	12.7652	13.1791	11.2196	12.9247	13.1188	13.0307	12.6106	0.967757
Plxnb1	9	plexin B1 [Source:MGI Symbol;Acc:MGI:2154238]	235611	14.6773	14.1031	14.0991	12.3955	13.4194	14.7564	14.7603	14.2932	13.8329	0.967798
Rnf166	8	ring finger protein 166 [Source:MGI Symbol;Acc:MGI:1915968]	68718	14.0269	13.7232	16.2427	15.2477	14.1898	13.4361	13.896	14.6643	14.1924	0.967822
Nhlrc2	19	NHL repeat containing 2 [Source:MGI Symbol;Acc:MGI:1914116]	66866	2.61091	2.65601	2.22748	2.36419	2.11454	2.77309	2.41918	2.49813	2.41775	0.967824
Apba1	19	amyloid beta (A4) precursor protein binding, family A, member 1 [Source:MGI Symbol;Acc:MGI:1860297]	319924	33.63	30.5775	34.8186	29.7448	30.019	35.4283	32.5945	33.0087	31.9466	0.967826
Mmab	5	methylmalonic aciduria (cobalamin deficiency) cblB type homolog (human) [Source:MGI Symbol;Acc:MGI:1924947]	77697	9.22902	9.74988	9.3573	9.61631	8.99006	8.73253	9.22792	9.4454	9.1417	0.967847
Cspp1	1	centrosome and spindle pole associated protein 1 [Source:MGI Symbol;Acc:MGI:2681832]	211660	2.14043	2.99975	2.20924	2.30739	2.53648	2.15023	2.49036	2.44981	2.37111	0.967877
Chmp7	14	charged multivesicular body protein 7 [Source:MGI Symbol;Acc:MGI:1913922]	105513	32.216	29.8788	28.9898	30.6435	30.1748	27.3048	29.4221	30.3615	29.3863	0.96788
Stambpl1	19	STAM binding protein like 1 [Source:MGI Symbol;Acc:MGI:1923880]	76630	3.56034	3.42843	3.57621	3.80881	3.93687	2.80552	3.08311	3.52166	3.40858	0.96789
D7Bwg0826e	7	DNA segment, Chr 7, Brigham & Women's Genetics 0826 expressed [Source:MGI Symbol;Acc:MGI:106455]		0.207106	0.287837	0.149355	0.208596	0.20888	0.216068	0.198012	0.214766	0.207889	0.967981
Tmem138	19	transmembrane protein 138 [Source:MGI Symbol;Acc:MGI:1920232]	72982	5.98392	6.29332	5.50654	5.55151	6.02667	5.16129	6.21329	5.92792	5.73819	0.967993
Pnrc2	4	proline-rich nuclear receptor coactivator 2 [Source:MGI Symbol;Acc:MGI:106512]	52830	25.0994	21.4661	27.7359	26.9316	26.5633	18.3852	24.0211	24.7671	23.9753	0.968029
Catspere2	1	catsper channel auxiliary subunit epsilon 2 [Source:MGI Symbol;Acc:MGI:5589632]	545391	0.35761	0.597477	0.293543	0.453133	0.403333	0.374222	0.380983	0.41621	0.402917	0.968064
Slc39a11	11	solute carrier family 39 (metal ion transporter), member 11 [Source:MGI Symbol;Acc:MGI:1917056]	69806	5.76836	4.94911	6.62873	6.36812	5.05949	4.47853	6.48507	5.78207	5.5978	0.968131
A730085K08Rik	9	RIKEN cDNA A730085K08 gene [Source:MGI Symbol;Acc:MGI:3605633]		0.200229	0.349703	0.187713	0.19101	0.295343	0.231193	0.234647	0.245882	0.238048	0.968141
Gm39662	1	predicted gene, 39662 [Source:MGI Symbol;Acc:MGI:5622547]		0.0651148	0.137253	0.0872068	0.0730785	0.124504	0.0895054	0.0867133	0.0965249	0.0934503	0.968147
Mrm2	5	mitochondrial rRNA methyltransferase 2 [Source:MGI Symbol;Acc:MGI:1915267]	68017	6.82941	5.4167	7.94938	7.14741	6.48528	5.19099	7.24601	6.73183	6.51742	0.96815
Ssbp3	4	single-stranded DNA binding protein 3 [Source:MGI Symbol;Acc:MGI:1919725]	72475	36.2881	42.3488	38.226	37.8521	37.2711	38.9127	36.8186	38.9543	37.7136	0.96815
Gm47701	12	predicted gene, 47701 [Source:MGI Symbol;Acc:MGI:6096815]		0.0795419	0.209035	0.0387377	0.121732	0.0553054	0.214697	0.0308148	0.109105	0.105637	0.968218
Arhgef26	3	Rho guanine nucleotide exchange factor (GEF) 26 [Source:MGI Symbol;Acc:MGI:1918053]	622434	6.13742	5.59711	7.0947	6.16192	6.47539	6.20271	5.46847	6.27641	6.07712	0.968249
Fkbp1b	12	FK506 binding protein 1b [Source:MGI Symbol;Acc:MGI:1336205]	14226	25.2945	29.6215	28.2349	27.5538	28.4944	23.2742	28.0257	27.717	26.837	0.968252
Hspb2	9	heat shock protein 2 [Source:MGI Symbol;Acc:MGI:1916503]	69253	1.43392	1.31891	1.74583	1.19965	1.73763	1.20412	1.66651	1.49955	1.45198	0.968274
Gm10419	5	predicted gene 10419 [Source:MGI Symbol;Acc:MGI:3642823]		20.4013	26.4929	20.2213	21.0018	21.9381	22.6311	21.0788	22.3718	21.6624	0.968291
Rad54l2	9	RAD54 like 2 (S. cerevisiae) [Source:MGI Symbol;Acc:MGI:1933196]	81000	2.30877	2.54873	2.03335	1.99805	2.03275	2.72464	2.14125	2.29695	2.22417	0.968315
Rpp25	9	ribonuclease P/MRP 25 subunit [Source:MGI Symbol;Acc:MGI:2143151]	102614	9.70122	10.5421	10.2234	9.4413	9.37722	11.5246	8.99244	10.1556	9.8339	0.968324
Wiz	17	widely-interspaced zinc finger motifs [Source:MGI Symbol;Acc:MGI:1332638]	22404	8.40494	7.57011	7.51836	7.09578	6.78128	8.57354	7.88176	7.83114	7.58309	0.968326
Eif2b2	12	eukaryotic translation initiation factor 2B, subunit 2 beta [Source:MGI Symbol;Acc:MGI:2145118]	217715	19.0857	17.8616	20.533	19.0948	18.2329	17.7707	19.1158	19.1601	18.5535	0.968343
Elovl7	13	ELOVL family member 7, elongation of long chain fatty acids (yeast) [Source:MGI Symbol;Acc:MGI:1921809]	74559	5.35841	6.32715	5.44787	4.86962	5.52544	6.30662	5.41972	5.71114	5.53035	0.968344
Knop1	7	lysine rich nucleolar protein 1 [Source:MGI Symbol;Acc:MGI:1913606]	66356	4.30496	4.23612	3.95769	3.8447	4.23727	3.94366	4.11214	4.16626	4.03444	0.968361
Tspan2	3	tetraspanin 2 [Source:MGI Symbol;Acc:MGI:1917997]	70747	47.9466	61.346	47.6066	42.3504	52.2348	55.6905	52.3061	52.2997	50.6454	0.968369
Ankrd35	3	ankyrin repeat domain 35 [Source:MGI Symbol;Acc:MGI:2442590]	213121	2.93443	2.56401	2.06492	2.28299	2.33128	2.58697	2.56456	2.52112	2.44145	0.968399
Klhl25	7	kelch-like 25 [Source:MGI Symbol;Acc:MGI:2668031]	207952	4.69626	3.29553	4.38605	3.57578	4.7753	3.75112	3.88016	4.12595	3.99559	0.968405
Slc9a8	2	solute carrier family 9 (sodium/hydrogen exchanger), member 8 [Source:MGI Symbol;Acc:MGI:1924281]	77031	7.27702	7.09416	6.65306	6.79653	6.11752	7.60946	6.62426	7.00808	6.78694	0.968446
1110013H19Rik	15	RIKEN cDNA 1110013H19 gene [Source:MGI Symbol;Acc:MGI:1915772]		1.41161	1.19381	1.36763	1.7865	0.656317	1.02386	1.66386	1.32435	1.28263	0.9685
Gm2814	8	predicted gene 2814 [Source:MGI Symbol;Acc:MGI:3780984]		0.110471	0.0570264	0.126815	0.0708466	0.155188	0.0867719	0.067252	0.0981041	0.0950146	0.968508
Gm11728	11	predicted gene 11728 [Source:MGI Symbol;Acc:MGI:3650943]		0	0.0367791	0.0408947	0	0.0667256	0.0335781	0	0.0258913	0.0250759	0.968509
Ube2d-ps	11	ubiquitin-conjugating enzyme E2D, pseudogene [Source:MGI Symbol;Acc:MGI:1913774]		13.8648	13.531	14.972	12.4484	14.779	13.1457	14.3406	14.1226	13.6784	0.96855
Slc35f2	9	solute carrier family 35, member F2 [Source:MGI Symbol;Acc:MGI:1919272]	72022	1.68599	1.57526	1.63547	1.4943	1.74744	1.66341	1.41848	1.63224	1.58091	0.968551
Farsa	8	phenylalanyl-tRNA synthetase, alpha subunit [Source:MGI Symbol;Acc:MGI:1913840]	66590	9.06615	10.0919	9.69428	10.5405	9.56966	8.43744	8.71404	9.61743	9.31542	0.968597
Dhx40	11	DEAH (Asp-Glu-Ala-His) box polypeptide 40 [Source:MGI Symbol;Acc:MGI:1914737]	67487	7.63733	7.05372	7.029	7.21302	7.17235	7.02683	6.6387	7.24002	7.01272	0.968606
Gm47096	12	predicted gene, 47096 [Source:MGI Symbol;Acc:MGI:6095829]		0.260849	0.151277	0.271716	0.32528	0.232228	0.212479	0.113218	0.227948	0.220801	0.968648
Dedd2	7	death effector domain-containing DNA binding protein 2 [Source:MGI Symbol;Acc:MGI:1914629]	67379	4.85182	4.27467	4.91164	4.86425	4.7164	4.28373	4.26694	4.67938	4.53283	0.968682
Itgb1bp1	12	integrin beta 1 binding protein 1 [Source:MGI Symbol;Acc:MGI:1306802]	16413	12.2114	14.1652	16.776	13.2693	15.6005	11.721	15.1443	14.3842	13.9338	0.968684
Mgat1	11	mannoside acetylglucosaminyltransferase 1 [Source:MGI Symbol;Acc:MGI:96973]	17308	20.7478	18.1498	20.0352	18.2392	19.2801	19.8195	18.7788	19.6443	19.0294	0.9687
Cldn19	4	claudin 19 [Source:MGI Symbol;Acc:MGI:3033992]	242653	0.0725277	0.0990071	0.110086	0.0759715	0.0528298	0.101024	0.133931	0.0938736	0.0909392	0.968741
Ghr	15	growth hormone receptor [Source:MGI Symbol;Acc:MGI:95708]	14600	2.39423	2.54661	2.31439	2.52452	2.52103	2.00648	2.3193	2.41841	2.34283	0.968749
Minar2	18	membrane integral NOTCH2 associated receptor 2 [Source:MGI Symbol;Acc:MGI:2442934]	225583	12.1247	13.707	11.2069	12.784	11.8235	10.7255	12.5087	12.3462	11.9604	0.968752
Midn	10	midnolin [Source:MGI Symbol;Acc:MGI:1890222]	59090	18.028	14.9931	13.2309	16.4096	16.2118	13.4622	13.6587	15.4173	14.9356	0.968752
Rad9a	19	RAD9 checkpoint clamp component A [Source:MGI Symbol;Acc:MGI:1328356]	19367	4.26849	4.50592	3.49425	3.89702	3.58432	4.1454	4.22046	4.08955	3.9618	0.968761
Ints10	8	integrator complex subunit 10 [Source:MGI Symbol;Acc:MGI:1918135]	70885	9.6782	11.3032	9.06881	9.3611	10.16	9.12012	10.1744	10.0167	9.7039	0.968769
Nrf1	6	nuclear respiratory factor 1 [Source:MGI Symbol;Acc:MGI:1332235]	18181	3.73943	3.78947	3.47898	3.46933	3.71531	3.62962	3.40485	3.66929	3.55478	0.968791
Ctnnd2	15	catenin (cadherin associated protein), delta 2 [Source:MGI Symbol;Acc:MGI:1195966]	18163	35.5018	36.9953	36.508	33.55	32.9329	40.11	34.2136	36.335	35.2016	0.968807
Kcnd3os	3	potassium voltage-gated channel, Shal-related family, member 3, opposite strand [Source:MGI Symbol;Acc:MGI:1925885]	78635	0.683467	0.600737	1.18748	0.9951	1.06969	0.20313	0.924931	0.823896	0.798213	0.968828
Tesk2	4	testis-specific kinase 2 [Source:MGI Symbol;Acc:MGI:2385204]	230661	1.907	2.20093	2.04676	1.72262	1.87307	2.30895	2.04579	2.05156	1.98761	0.968828
Babam1	8	BRISC and BRCA1 A complex member 1 [Source:MGI Symbol;Acc:MGI:1915501]	68251	48.913	47.0408	52.154	48.3134	49.125	44.3695	49.5328	49.3693	47.8352	0.968926
Gm45447	2	predicted gene 45447 [Source:MGI Symbol;Acc:MGI:5791283]		0.803888	1.42552	1.74952	1.45355	1.3663	1.17867	1.14191	1.32631	1.28511	0.968935
Gm42940	3	predicted gene 42940 [Source:MGI Symbol;Acc:MGI:5663077]		0.0853219	0.287755	0.0571348	0.0670299	0.0932237	0.15012	0.245426	0.143404	0.13895	0.96894
4930523C07Rik	1	RIKEN cDNA 4930523C07 gene [Source:MGI Symbol;Acc:MGI:1914897]	67647	0.559807	0.296341	0.339053	0.396172	0.335045	0.364654	0.448246	0.3984	0.386029	0.968948
Gm5828	1	predicted gene 5828 [Source:MGI Symbol;Acc:MGI:3644176]		0.574253	0.417621	0.377286	0.401283	0.639274	0.405103	0.323207	0.456387	0.442217	0.968952
3110080E11Rik	8	RIKEN cDNA 3110080E11 gene [Source:MGI Symbol;Acc:MGI:1920469]		0.0173883	0	0.0465755	0.0325249	0.0126658	0.0127475	0.0246997	0.0213213	0.0206595	0.968961
Fzr1	10	fizzy and cell division cycle 20 related 1 [Source:MGI Symbol;Acc:MGI:1926790]	56371	21.3067	22.0668	19.989	20.4796	19.8297	20.3347	21.2174	21.1208	20.4653	0.968965
AC122818.1	17	Novel transcript		0.381145	0.631244	0.638073	0.58817	0.728776	0.104783	0.710598	0.550154	0.533082	0.968968
Npas3	12	neuronal PAS domain protein 3 [Source:MGI Symbol;Acc:MGI:1351610]	27386	2.22818	2.41132	2.16695	1.96208	2.2997	2.21653	2.31538	2.26882	2.19842	0.968973
Fbxw8	5	F-box and WD-40 domain protein 8 [Source:MGI Symbol;Acc:MGI:1923041]	231672	10.7335	11.6565	11.255	9.75279	10.9261	11.1783	11.6111	11.215	10.8671	0.968974
6330403K07Rik	11	RIKEN cDNA 6330403K07 gene [Source:MGI Symbol;Acc:MGI:1918001]	103712	151.647	155.93	173.162	171.405	175.964	126.606	147.13	160.246	155.276	0.968983
4930413F20Rik	15	RIKEN cDNA 4930413F20 gene [Source:MGI Symbol;Acc:MGI:1918887]	71637	0.0735512	0.022148	0.123132	0.0825467	0.0200907	0.121322	0.0587688	0.0729437	0.0706821	0.968996
Upf3b	X	UPF3 regulator of nonsense transcripts homolog B (yeast) [Source:MGI Symbol;Acc:MGI:1915384]	68134	4.87051	6.46552	4.09139	5.19155	4.87309	5.48613	4.3815	5.14247	4.98307	0.969002
Ap4s1	12	adaptor-related protein complex AP-4, sigma 1 [Source:MGI Symbol;Acc:MGI:1337065]	11782	38.0279	36.1416	43.2109	39.7505	40.6562	35.0945	36.1571	39.1268	37.9146	0.969018
Ccdc136	6	coiled-coil domain containing 136 [Source:MGI Symbol;Acc:MGI:1918128]	232664	16.2078	17.9551	14.0384	13.7208	15.4988	17.545	15.5162	16.0671	15.5702	0.969076
Ppil2	16	peptidylprolyl isomerase (cyclophilin)-like 2 [Source:MGI Symbol;Acc:MGI:2447857]	66053	22.0718	21.916	22.3318	22.5958	22.9892	19.2693	20.8375	22.1065	21.423	0.969079
Raly	2	hnRNP-associated with lethal yellow [Source:MGI Symbol;Acc:MGI:97850]	19383	51.9595	51.283	61.7995	56.6574	51.9571	48.6275	56.0108	55.014	53.3132	0.969084
Rbm15b	9	RNA binding motif protein 15B [Source:MGI Symbol;Acc:MGI:1923598]	109095	9.29807	9.04458	7.82646	8.28844	7.84259	9.04025	8.64282	8.72303	8.45353	0.969104
Ubap2	4	ubiquitin-associated protein 2 [Source:MGI Symbol;Acc:MGI:1916176]	68926	8.17624	7.69238	7.85682	7.15714	6.86223	9.00629	7.63222	7.90848	7.66447	0.969145
Omp	7	olfactory marker protein [Source:MGI Symbol;Acc:MGI:97436]	18378	0.112797	0.169829	0.138477	0.147691	0.133513	0.0826923	0.180254	0.140368	0.136038	0.969151
Evi5l	8	ecotropic viral integration site 5 like [Source:MGI Symbol;Acc:MGI:2442167]	213027	25.9884	27.6958	23.8245	23.3981	23.1698	28.1033	25.486	25.8362	25.0393	0.969154
Med18	4	mediator complex subunit 18 [Source:MGI Symbol;Acc:MGI:1914469]	67219	1.74459	2.05787	2.22369	1.86344	2.45829	1.78615	1.67916	2.00872	1.94676	0.969155
Rai2	X	retinoic acid induced 2 [Source:MGI Symbol;Acc:MGI:1344378]	24004	4.25189	5.17644	3.89427	4.32037	3.56667	4.87674	4.45185	4.44087	4.30391	0.969159
Mvb12b	2	multivesicular body subunit 12B [Source:MGI Symbol;Acc:MGI:1919793]	72543	30.0239	27.8682	29.075	26.3014	26.2136	30.1473	29.7181	28.989	28.0951	0.969163
Vcam1	3	vascular cell adhesion molecule 1 [Source:MGI Symbol;Acc:MGI:98926]	22329	8.63702	7.08988	10.128	8.78597	9.03832	7.51367	8.07234	8.61831	8.35257	0.969166
Gm13883	2	predicted gene 13883 [Source:MGI Symbol;Acc:MGI:3650051]		0.157894	0.138315	0.249912	0.0966572	0.250934	0.205199	0.152922	0.18204	0.176428	0.969171
Rnf208	2	ring finger protein 208 [Source:MGI Symbol;Acc:MGI:1916096]	68846	72.1911	79.1962	70.1186	62.5086	62.0443	88.6129	73.076	73.8353	71.5605	0.96919
Mfhas1	8	malignant fibrous histiocytoma amplified sequence 1 [Source:MGI Symbol;Acc:MGI:1098644]	52065	7.07935	6.32236	6.51596	5.68974	6.33987	7.15892	6.55029	6.63922	6.43471	0.969196
Nprl3	11	nitrogen permease regulator-like 3 [Source:MGI Symbol;Acc:MGI:109258]	17168	7.28842	7.41082	6.39792	7.02042	6.66009	6.60892	6.97432	7.03239	6.81594	0.969221
Ppfia3	7	protein tyrosine phosphatase, receptor type, f polypeptide (PTPRF), interacting protein (liprin), alpha 3 [Source:MGI Symbol;Acc:MGI:1924037]	76787	46.6778	41.9007	54.5271	44.949	43.3504	48.9429	47.6926	47.7018	46.2337	0.969222
Mir3473d	8	microRNA 3473d [Source:MGI Symbol;Acc:MGI:4950390]		0	0.299682	0.333216	0.279232	0	0.273599	0.265064	0.210966	0.204474	0.969227
A630050E04Rik	2	RIKEN cDNA A630050E04 gene [Source:MGI Symbol;Acc:MGI:2685403]	228036	0	0.0417801	0.0464552	0.0389291	0	0.0381438	0.0369539	0.0294118	0.0285067	0.969227
Scly	1	selenocysteine lyase [Source:MGI Symbol;Acc:MGI:1355310]	50880	6.26224	6.66723	7.38984	6.08449	6.76565	6.89598	6.51291	6.7731	6.56476	0.969239
Tsg101	7	tumor susceptibility gene 101 [Source:MGI Symbol;Acc:MGI:106581]	22088	29.3868	30.2774	28.8046	31.0429	30.5493	24.629	28.1129	29.4896	28.5835	0.969274
Epha10	4	Eph receptor A10 [Source:MGI Symbol;Acc:MGI:3586824]	230735	9.9338	9.21483	8.81535	8.98402	8.20768	9.53992	9.40819	9.32133	9.03495	0.969278
Vps72	3	vacuolar protein sorting 72 [Source:MGI Symbol;Acc:MGI:1202305]	21427	11.5133	11.5073	13.0473	12.4033	12.2193	10.2675	11.7238	12.0226	11.6535	0.969294
Pde3a	6	phosphodiesterase 3A, cGMP inhibited [Source:MGI Symbol;Acc:MGI:1860764]	54611	0.422653	0.365041	0.348845	0.338292	0.316814	0.351284	0.462494	0.378846	0.367221	0.969314
Gm35823	14	predicted gene, 35823 [Source:MGI Symbol;Acc:MGI:5594982]		2.13431	2.52402	2.51195	2.11951	2.6005	2.19055	2.35649	2.39009	2.31676	0.969318
Ppp1ca	19	protein phosphatase 1 catalytic subunit alpha [Source:MGI Symbol;Acc:MGI:103016]	19045	197.932	176.215	228.219	207.506	202.675	161.465	206.875	200.789	194.63	0.969329
Ccdc181	1	coiled-coil domain containing 181 [Source:MGI Symbol;Acc:MGI:1922145]	74895	11.1903	11.1008	10.6887	11.3622	11.3961	9.87924	9.98719	10.9933	10.6562	0.969338
Acvrl1	15	activin A receptor, type II-like 1 [Source:MGI Symbol;Acc:MGI:1338946]	11482	6.02376	4.54141	5.65762	5.05793	5.04512	4.9072	5.95739	5.4076	5.24191	0.96936
Pfkfb2	1	6-phosphofructo-2-kinase/fructose-2,6-biphosphatase 2 [Source:MGI Symbol;Acc:MGI:107815]	18640	3.86509	5.00572	3.40302	4.2173	4.08618	3.8715	3.68878	4.09127	3.96594	0.969366
Lef1	3	lymphoid enhancer binding factor 1 [Source:MGI Symbol;Acc:MGI:96770]	16842	1.40564	1.51382	1.00402	1.07026	1.18047	1.55785	1.26261	1.30783	1.2678	0.969393
Ewsr1	11	Ewing sarcoma breakpoint region 1 [Source:MGI Symbol;Acc:MGI:99960]	14030	49.526	59.8883	41.7268	49.1509	46.0213	53.2202	46.964	50.3804	48.8391	0.969408
Msra	14	methionine sulfoxide reductase A [Source:MGI Symbol;Acc:MGI:106916]	110265	13.6167	12.2891	14.2978	12.7867	14.0594	11.4276	13.6919	13.4012	12.9914	0.96942
Tab2	10	TGF-beta activated kinase 1/MAP3K7 binding protein 2 [Source:MGI Symbol;Acc:MGI:1915902]	68652	14.3372	15.4346	12.4538	13.2299	13.1614	14.3696	13.8184	14.0752	13.6448	0.969421
Ift22	5	intraflagellar transport 22 [Source:MGI Symbol;Acc:MGI:1914536]	67286	20.5205	17.5555	20.9526	20.3715	20.822	15.8183	19.2889	19.6762	19.0752	0.969455
Dedd	1	death effector domain-containing [Source:MGI Symbol;Acc:MGI:1333874]	21945	9.13264	9.59446	9.77978	9.48373	10.0133	8.23343	9.11804	9.5023	9.21212	0.969462
Gm49032	14	predicted gene, 49032 [Source:MGI Symbol;Acc:MGI:6118403]		1.81377	1.21371	1.25138	1.27482	1.46129	1.36999	1.42484	1.42629	1.38273	0.969464
Gpr25	1	G protein-coupled receptor 25 [Source:MGI Symbol;Acc:MGI:2686146]	383563	1.64667	2.23134	1.77932	1.40705	1.4925	2.79849	1.61475	1.88578	1.8282	0.969466
Gpr50	X	G-protein-coupled receptor 50 [Source:MGI Symbol;Acc:MGI:1333877]	14765	0.0590998	0.0949139	0.0351782	0.0589581	0.0860976	0.0505477	0.0489708	0.063064	0.0611435	0.969548
Psmb2	4	proteasome (prosome, macropain) subunit, beta type 2 [Source:MGI Symbol;Acc:MGI:1347045]	26445	69.5151	70.8163	81.0343	78.5435	78.0293	56.0875	73.5086	73.7886	71.5422	0.969557
Ptpdc1	13	protein tyrosine phosphatase domain containing 1 [Source:MGI Symbol;Acc:MGI:2145430]	218232	6.67495	6.85987	5.20557	6.0321	5.83751	6.20745	6.15037	6.2468	6.05685	0.969594
Opa3	7	optic atrophy 3 [Source:MGI Symbol;Acc:MGI:2686271]	403187	24.9728	22.8463	24.8576	23.5384	23.6941	22.3591	24.3661	24.2255	23.4894	0.969613
Dimt1	13	DIM1 dimethyladenosine transferase 1-like (S. cerevisiae) [Source:MGI Symbol;Acc:MGI:1913504]	66254	2.97043	3.73058	3.05644	3.48956	3.77985	2.50297	2.84297	3.25248	3.15384	0.96967
Mlf2	6	myeloid leukemia factor 2 [Source:MGI Symbol;Acc:MGI:1353554]	30853	124.401	128.767	126.675	120.142	121.306	121.879	127.812	126.614	122.785	0.969753
5033430I15Rik	13	RIKEN cDNA 5033430I15 gene [Source:MGI Symbol;Acc:MGI:1923250]		5.63953	6.26002	6.51622	6.8567	6.6149	4.80319	5.5369	6.13859	5.95292	0.969753
Shld2	14	shieldin complex subunit 2 [Source:MGI Symbol;Acc:MGI:1922948]	75698	1.31842	1.44899	0.984579	1.00917	1.35423	1.32956	1.15863	1.25066	1.2129	0.969802
Mafb	2	v-maf musculoaponeurotic fibrosarcoma oncogene family, protein B (avian) [Source:MGI Symbol;Acc:MGI:104555]	16658	4.32065	5.03096	3.85235	3.32911	3.60116	6.10217	4.04123	4.40132	4.26842	0.969804
Dele1	18	DAP3 binding cell death enhancer 1 [Source:MGI Symbol;Acc:MGI:1914089]	66839	9.23119	9.39123	9.864	9.55781	8.95615	9.17711	9.14472	9.49547	9.20895	0.969825
Ampd2	3	adenosine monophosphate deaminase 2 [Source:MGI Symbol;Acc:MGI:88016]	109674	11.8108	12.7485	10.6124	11.3511	10.7324	12.3522	11.0455	11.7239	11.3703	0.969841
Rufy1	11	RUN and FYVE domain containing 1 [Source:MGI Symbol;Acc:MGI:2429762]	216724	11.606	11.7939	10.4528	11.0733	12.0419	10.1821	10.4795	11.2842	10.9442	0.969865
Prcc	3	papillary renal cell carcinoma (translocation-associated) [Source:MGI Symbol;Acc:MGI:2137738]	94315	21.0652	22.1463	18.5552	20.3118	19.2814	19.3636	20.9179	20.5889	19.9687	0.969877
Gm11557	11	predicted gene 11557 [Source:MGI Symbol;Acc:MGI:3651826]		0	0.0481631	0.0535526	0.0224383	0.0218447	0.065957	0.0212998	0.0339052	0.0328849	0.969907
Atp5l	9	ATP synthase, H+ transporting, mitochondrial F0 complex, subunit G [Source:MGI Symbol;Acc:MGI:1351597]	27425	2.98942	2.77749	3.06263	3.04319	3.26977	2.13186	2.97384	2.94318	2.85466	0.969925
Rhob	12	ras homolog family member B [Source:MGI Symbol;Acc:MGI:107949]	11852	125.174	123.8	127.392	122.121	119.556	115.629	129.424	125.455	121.682	0.969928
Eif3g	9	eukaryotic translation initiation factor 3, subunit G [Source:MGI Symbol;Acc:MGI:1858258]	53356	58.3358	55.6257	59.8154	57.6846	60.6585	49.315	57.0784	57.9256	56.1841	0.969935
Rbm3	X	RNA binding motif (RNP1, RRM) protein 3 [Source:MGI Symbol;Acc:MGI:1099460]	19652	12.8555	20.614	18.3095	16.615	17.9263	15.3432	17.0793	17.2596	16.7409	0.969948
Nme5	18	NME/NM23 family member 5 [Source:MGI Symbol;Acc:MGI:1922783]	75533	8.28435	8.43451	8.45639	9.96355	8.45505	6.60409	7.53607	8.39175	8.13969	0.969964
Ccdc174	6	coiled-coil domain containing 174 [Source:MGI Symbol;Acc:MGI:2444652]	232236	3.2181	3.78821	3.58243	3.44774	3.67573	3.4836	3.08801	3.52958	3.42377	0.970023
Gjb6	14	gap junction protein, beta 6 [Source:MGI Symbol;Acc:MGI:107588]	14623	27.7739	20.8032	31.209	25.6801	29.8126	21.4667	26.2334	26.5953	25.7982	0.970027
Txndc15	13	thioredoxin domain containing 15 [Source:MGI Symbol;Acc:MGI:1916922]	69672	24.9829	20.4278	23.7644	22.6797	24.4169	19.6812	22.6913	23.0584	22.3673	0.970027
Anln	9	anillin, actin binding protein [Source:MGI Symbol;Acc:MGI:1920174]	68743	6.49449	8.07032	6.35346	5.29959	7.10073	6.92037	7.73487	6.97276	6.76389	0.970045
Snx1	9	sorting nexin 1 [Source:MGI Symbol;Acc:MGI:1928395]	56440	37.4965	37.1198	39.7501	38.1764	43.2954	30.1901	36.2601	38.1221	36.9805	0.970053
Cc2d1a	8	coiled-coil and C2 domain containing 1A [Source:MGI Symbol;Acc:MGI:2384831]	212139	12.5354	13.3784	10.6531	11.3252	10.7338	13.2995	11.9382	12.189	11.8242	0.970069
Smg5	3	Smg-5 homolog, nonsense mediated mRNA decay factor (C. elegans) [Source:MGI Symbol;Acc:MGI:2447364]	229512	23.3246	21.1035	22.215	21.8144	20.4106	21.0853	22.8893	22.2144	21.5499	0.970089
Hsf1	15	heat shock factor 1 [Source:MGI Symbol;Acc:MGI:96238]	15499	9.23064	10.5449	7.66726	9.00236	8.77123	9.04711	8.6758	9.14761	8.87413	0.970104
Rhbdd1	1	rhomboid domain containing 1 [Source:MGI Symbol;Acc:MGI:1924117]	76867	2.62367	2.29772	2.59144	2.509	2.47846	2.30211	2.42828	2.50428	2.42946	0.970125
Cnot3	7	CCR4-NOT transcription complex, subunit 3 [Source:MGI Symbol;Acc:MGI:2385261]	232791	5.49755	6.63297	4.88981	4.8023	4.69559	6.56202	5.95596	5.67344	5.50397	0.970128
Fzd1	5	frizzled class receptor 1 [Source:MGI Symbol;Acc:MGI:1196625]	14362	2.9915	2.68364	2.84889	3.2927	2.72817	2.2019	2.80335	2.84134	2.75653	0.97015
Gm17276	17	predicted gene, 17276 [Source:MGI Symbol;Acc:MGI:4936910]		0.21701	0.426934	0.271261	0.414037	0.276626	0.246593	0.246607	0.305068	0.295966	0.970162
Elk1	X	ELK1, member of ETS oncogene family [Source:MGI Symbol;Acc:MGI:101833]	13712	21.2663	18.9104	20.8286	20.9221	18.2399	19.2695	20.4838	20.3351	19.7288	0.970186
Spcs2	7	signal peptidase complex subunit 2 homolog (S. cerevisiae) [Source:MGI Symbol;Acc:MGI:1913874]	66624	29.8312	22.6053	26.7214	26.241	27.916	21.6054	26.6366	26.386	25.5998	0.970203
Nudt15	14	nudix (nucleoside diphosphate linked moiety X)-type motif 15 [Source:MGI Symbol;Acc:MGI:2443366]	214254	0.698233	0.712152	0.580684	0.543484	0.602935	0.625402	0.803858	0.66369	0.64392	0.970212
Irs1	1	insulin receptor substrate 1 [Source:MGI Symbol;Acc:MGI:99454]	16367	1.8359	2.0202	1.29285	1.39506	1.58692	2.09158	1.58726	1.71632	1.6652	0.97022
Tor1b	2	torsin family 1, member B [Source:MGI Symbol;Acc:MGI:1353605]	30934	6.31814	6.65952	6.28553	6.43245	6.48363	5.99174	6.01166	6.42106	6.22987	0.970224
Mir6999	2	microRNA 6999 [Source:MGI Symbol;Acc:MGI:5531055]		1.32151	1.59175	0.442467	1.11235	1.08292	1.08991	1.05591	1.11858	1.08527	0.970228
Itpa	2	inosine triphosphatase (nucleoside triphosphate pyrophosphatase) [Source:MGI Symbol;Acc:MGI:96622]	16434	30.882	26.3174	32.7769	30.2004	31.9836	25.2546	28.9616	29.9921	29.1001	0.970257
Adamts8	9	a disintegrin-like and metallopeptidase (reprolysin type) with thrombospondin type 1 motif, 8 [Source:MGI Symbol;Acc:MGI:1353468]	30806	1.16001	1.18998	1.1596	1.03403	1.24318	1.27562	0.987476	1.16986	1.13507	0.970263
Adam12	7	a disintegrin and metallopeptidase domain 12 (meltrin alpha) [Source:MGI Symbol;Acc:MGI:105378]	11489	0.483148	0.404834	0.390351	0.412572	0.470513	0.40425	0.366462	0.426111	0.413449	0.970286
Calcrl	2	calcitonin receptor-like [Source:MGI Symbol;Acc:MGI:1926944]	54598	2.09704	1.54138	1.96264	1.88559	2.09731	1.4163	1.84709	1.86702	1.81157	0.970301
Vamp2	11	vesicle-associated membrane protein 2 [Source:MGI Symbol;Acc:MGI:1313277]	22318	503.826	525.523	492.622	485.057	452.932	529.706	501.41	507.324	492.276	0.970339
Hkdc1	10	hexokinase domain containing 1 [Source:MGI Symbol;Acc:MGI:2384910]	216019	3.23755	4.84518	3.84482	3.53704	3.54365	3.90678	4.44422	3.97585	3.85792	0.970339
Wrap73	4	WD repeat containing, antisense to Trp73 [Source:MGI Symbol;Acc:MGI:1891749]	59002	6.34777	6.48702	6.36755	5.60446	6.85223	5.58657	6.80062	6.40078	6.21097	0.970345
Osbpl9	4	oxysterol binding protein-like 9 [Source:MGI Symbol;Acc:MGI:1923784]	100273	13.7033	13.7559	14.4856	14.275	14.9162	11.7384	13.3384	13.9816	13.567	0.970346
Ermn	2	ermin, ERM-like protein [Source:MGI Symbol;Acc:MGI:1925017]	77767	17.1093	24.3143	17.8353	17.1733	19.6206	20.2594	19.6156	19.7529	19.1672	0.970348
Zadh2	18	zinc binding alcohol dehydrogenase, domain containing 2 [Source:MGI Symbol;Acc:MGI:2444835]	225791	9.18931	9.79461	9.72602	9.16581	8.72432	9.66579	9.58961	9.56998	9.28638	0.970366
Zfp960	17	zinc finger protein 960 [Source:MGI Symbol;Acc:MGI:3052731]	449000	0.423161	0.800949	0.728652	1.00071	0.759576	0.307453	0.458868	0.650921	0.631652	0.970398
Fam192a	8	family with sequence similarity 192, member A [Source:MGI Symbol;Acc:MGI:1919637]	102122	14.7097	14.2283	13.6127	14.761	14.792	12.6042	12.8986	14.1835	13.764	0.970418
Mex3b	7	mex3 RNA binding family member B [Source:MGI Symbol;Acc:MGI:1918252]	108797	4.42105	6.30189	4.51316	4.37524	4.56141	6.59892	4.17885	5.0787	4.92861	0.970446
Crls1	2	cardiolipin synthase 1 [Source:MGI Symbol;Acc:MGI:1913836]	66586	14.7167	15.0641	14.9682	16.3403	14.9925	11.7949	14.7747	14.9164	14.4756	0.97045
Gm13383	2	predicted gene 13383 [Source:MGI Symbol;Acc:MGI:3650825]		0.154891	0.165836	0.115245	0.15452	0.131628	0.0946265	0.183349	0.145324	0.141031	0.970457
Spred3	7	sprouty-related, EVH1 domain containing 3 [Source:MGI Symbol;Acc:MGI:2142186]	101809	9.90758	10.988	8.26484	9.35716	9.02276	9.81861	9.53349	9.72015	9.43301	0.970459
Arhgef10	8	Rho guanine nucleotide exchange factor (GEF) 10 [Source:MGI Symbol;Acc:MGI:2444453]	234094	7.80529	8.49686	6.82574	5.76901	6.96273	9.14043	8.05521	7.7093	7.48185	0.970497
Sgcb	5	sarcoglycan, beta (dystrophin-associated glycoprotein) [Source:MGI Symbol;Acc:MGI:1346523]	24051	17.6086	18.9462	20.4532	19.4515	19.3732	15.4943	19.4514	19.0027	18.4426	0.970527
Arl14ep	2	ADP-ribosylation factor-like 14 effector protein [Source:MGI Symbol;Acc:MGI:1926020]	212772	13.685	12.7445	12.3669	14.3217	11.5079	11.6353	12.7393	12.9321	12.551	0.970531
Zfp647	15	zinc finger protein 647 [Source:MGI Symbol;Acc:MGI:3052806]	239546	1.6035	1.41563	1.01275	1.16565	1.19455	1.36255	1.49476	1.34396	1.30438	0.970549
F3	3	coagulation factor III [Source:MGI Symbol;Acc:MGI:88381]	14066	26.6446	19.4635	27.0193	26.3391	25.9246	18.1128	24.2572	24.3758	23.6584	0.97057
Znrf1	8	zinc and ring finger 1 [Source:MGI Symbol;Acc:MGI:2177308]	170737	28.5852	27.3252	30.8766	28.2743	28.332	27.408	28.297	28.929	28.0778	0.970578
Cacna2d2	9	calcium channel, voltage-dependent, alpha 2/delta subunit 2 [Source:MGI Symbol;Acc:MGI:1929813]	56808	6.82989	8.58606	5.43807	6.06439	5.87741	7.97999	7.06554	6.95134	6.74683	0.97058
Gm11878	4	predicted gene 11878 [Source:MGI Symbol;Acc:MGI:3651784]		0	0.121371	0.134952	0	0.110097	0.221615	0	0.0854412	0.0829282	0.970588
Vstm2l	2	V-set and transmembrane domain containing 2-like [Source:MGI Symbol;Acc:MGI:2685537]	277432	35.9738	38.9492	44.1789	39.9752	37.2699	40.4208	36.4663	39.7006	38.5331	0.970591
Tgfbr3	5	transforming growth factor, beta receptor III [Source:MGI Symbol;Acc:MGI:104637]	21814	1.34751	1.26416	1.03758	1.12587	1.04906	1.27792	1.2698	1.21642	1.18066	0.970608
Pttg1	11	pituitary tumor-transforming gene 1 [Source:MGI Symbol;Acc:MGI:1353578]	30939	14.7356	15.9508	15.0915	16.9431	14.2192	12.9209	15.16	15.2593	14.8108	0.970611
Erbb3	10	erb-b2 receptor tyrosine kinase 3 [Source:MGI Symbol;Acc:MGI:95411]	13867	2.91777	3.0948	2.34193	2.18057	2.53282	3.07594	3.02282	2.78483	2.70304	0.970629
Nsfl1c	2	NSFL1 (p97) cofactor (p47) [Source:MGI Symbol;Acc:MGI:3042273]	386649	41.0104	43.3245	42.1489	43.308	40.5017	37.6923	42.1901	42.1612	40.923	0.970631
Eif3i	4	eukaryotic translation initiation factor 3, subunit I [Source:MGI Symbol;Acc:MGI:1860763]	54709	44.6351	40.356	53.5395	47.0952	48.0106	37.6546	46.5265	46.1769	44.8217	0.970653
Zbtb48	4	zinc finger and BTB domain containing 48 [Source:MGI Symbol;Acc:MGI:2140248]	100090	2.71534	3.48567	2.60041	3.56508	3.07248	2.22515	2.52824	2.93381	2.84774	0.970663
Tmem175	5	transmembrane protein 175 [Source:MGI Symbol;Acc:MGI:1919642]	72392	9.70463	9.50474	9.42211	9.39359	9.17848	8.99682	9.48684	9.54383	9.26393	0.970672
Pex2	3	peroxisomal biogenesis factor 2 [Source:MGI Symbol;Acc:MGI:107486]	19302	12.6165	11.8353	13.515	13.2222	12.3356	11.2699	12.3106	12.6556	12.2846	0.970681
Mterf4	1	mitochondrial transcription termination factor 4 [Source:MGI Symbol;Acc:MGI:1918355]	69821	4.42495	4.77333	4.8107	4.62288	5.0836	3.62084	4.80428	4.66966	4.5329	0.970713
Gm12655	4	predicted gene 12655 [Source:MGI Symbol;Acc:MGI:3651648]		1.72118	1.28588	1.37141	1.516	1.69014	0.766669	1.69441	1.45949	1.4168	0.970755
Dusp7	9	dual specificity phosphatase 7 [Source:MGI Symbol;Acc:MGI:2387100]	235584	22.7059	24.1156	19.6821	20.337	20.9435	23.7686	21.0292	22.1679	21.5196	0.970756
Smurf2	11	SMAD specific E3 ubiquitin protein ligase 2 [Source:MGI Symbol;Acc:MGI:1913563]	66313	7.03642	6.58937	7.2808	7.12738	6.61416	6.58981	6.72923	6.96886	6.76514	0.970767
Brpf1	6	bromodomain and PHD finger containing, 1 [Source:MGI Symbol;Acc:MGI:1926033]	78783	5.87136	6.20688	4.81534	5.25843	5.06	6.2315	5.31639	5.63119	5.46658	0.970768
Gm38562	5	predicted gene, 38562 [Source:MGI Symbol;Acc:MGI:5621447]		0.805406	0.560506	1.62998	1.10478	0.997329	0.688858	1.08686	0.998629	0.969455	0.970786
Porcn	X	porcupine O-acyltransferase [Source:MGI Symbol;Acc:MGI:1890212]	53627	22.5127	22.5615	20.9171	22.0571	21.4148	20.1415	21.8059	21.9971	21.3548	0.970802
Prpf3	3	pre-mRNA processing factor 3 [Source:MGI Symbol;Acc:MGI:1918017]	70767	5.51752	5.80992	5.0705	6.26944	5.66064	4.20865	5.08755	5.46598	5.30657	0.970836
Plekhh1	12	pleckstrin homology domain containing, family H (with MyTH4 domain) member 1 [Source:MGI Symbol;Acc:MGI:2144989]	211945	6.19708	8.46714	5.39894	4.65423	6.10758	8.69046	6.51875	6.68772	6.49276	0.970848
Clns1a	7	chloride channel, nucleotide-sensitive, 1A [Source:MGI Symbol;Acc:MGI:109638]	12729	22.892	17.3202	22.6569	19.574	24.0586	18.153	19.5964	20.9564	20.3455	0.970848
Gm21596	2	predicted gene, 21596 [Source:MGI Symbol;Acc:MGI:5434951]		0.168452	0.0737818	0.123057	0.171868	0.167321	0.10104	0.0326295	0.121764	0.118215	0.970853
2700046A07Rik	18	RIKEN cDNA 2700046A07 gene [Source:MGI Symbol;Acc:MGI:1919803]		0.239803	0.508361	0.423934	0.366019	0.377297	0.242606	0.53139	0.390699	0.379328	0.970895
Gm13306	4	predicted gene 13306 [Source:MGI Symbol;Acc:MGI:3713752]	100039863	1.85914	1.79146	3.48586	3.38015	1.25941	2.65775	1.94103	2.37882	2.30959	0.970898
Wdr54	6	WD repeat domain 54 [Source:MGI Symbol;Acc:MGI:1922909]	75659	2.74419	4.05967	3.59368	3.40682	3.27868	3.14202	3.63242	3.46585	3.36499	0.970899
Sema6c	3	sema domain, transmembrane domain (TM), and cytoplasmic domain, (semaphorin) 6C [Source:MGI Symbol;Acc:MGI:1338032]	20360	2.66202	3.32073	2.73878	2.45932	2.92584	3.56672	2.33876	2.90718	2.82266	0.970929
Eif3m	2	eukaryotic translation initiation factor 3, subunit M [Source:MGI Symbol;Acc:MGI:1351744]	98221	29.4497	27.8585	32.6799	31.3471	32.2668	25.0615	27.8216	29.996	29.1242	0.970936
Gm23908	6	predicted gene, 23908 [Source:MGI Symbol;Acc:MGI:5453685]		0.305349	0	0.204473	0	0.166814	0.16789	0.325306	0.169941	0.165003	0.970942
Mettl9	7	methyltransferase like 9 [Source:MGI Symbol;Acc:MGI:1914862]	59052	21.2789	20.533	22.7774	21.2353	21.7589	20.035	20.5883	21.5298	20.9044	0.970952
Taf11	17	TATA-box binding protein associated factor 11 [Source:MGI Symbol;Acc:MGI:1916026]	68776	10.8839	10.02	9.40022	10.0625	9.86639	9.18002	10.1234	10.1014	9.80807	0.970962
Slc52a3	2	solute carrier protein family 52, member 3 [Source:MGI Symbol;Acc:MGI:1916948]	69698	1.06466	0.818539	1.13261	0.779632	1.08076	1.05452	0.989448	1.00527	0.97609	0.970973
Magoh	4	mago homolog, exon junction complex core component [Source:MGI Symbol;Acc:MGI:1330312]	17149	23.706	23.2219	27.4585	25.6902	29.4653	18.1263	23.0215	24.7955	24.0758	0.970977
Fam198a	9	family with sequence similarity 198, member A [Source:MGI Symbol;Acc:MGI:3041196]	245050	2.24726	1.55441	1.62405	1.78545	1.95094	1.29678	1.99116	1.80857	1.75608	0.970978
Commd7	2	COMM domain containing 7 [Source:MGI Symbol;Acc:MGI:1914197]	99311	8.09144	8.41581	8.86708	8.54609	9.39336	6.71814	8.19299	8.45811	8.21264	0.970978
Supt4a	11	suppressor of Ty 4A [Source:MGI Symbol;Acc:MGI:107416]	20922	37.3799	38.4863	48.6398	43.1433	44.7351	33.8911	39.4207	41.502	40.2975	0.970979
Rbm22	18	RNA binding motif protein 22 [Source:MGI Symbol;Acc:MGI:1914060]	66810	8.37196	9.47387	8.36164	8.8721	9.13487	7.79816	8.12485	8.73582	8.48249	0.971001
Gpkow	X	G patch domain and KOW motifs [Source:MGI Symbol;Acc:MGI:1859610]	209416	13.9027	12.8323	12.9636	13.7704	13.5353	10.9786	13.1137	13.2329	12.8495	0.971028
Rnf170	8	ring finger protein 170 [Source:MGI Symbol;Acc:MGI:1924983]	77733	4.75486	5.54186	4.79495	4.96797	5.11116	4.59137	4.86891	5.03056	4.88485	0.971036
Gmpr2	14	guanosine monophosphate reductase 2 [Source:MGI Symbol;Acc:MGI:1917903]	105446	9.94001	10.4137	11.9852	11.2692	11.8328	8.33977	10.4281	10.7796	10.4675	0.97104
Nol9	4	nucleolar protein 9 [Source:MGI Symbol;Acc:MGI:1921285]	74035	6.39461	6.12399	5.72152	5.7851	5.82729	5.7339	6.27032	6.08004	5.90415	0.971071
Flot2	11	flotillin 2 [Source:MGI Symbol;Acc:MGI:103309]	14252	50.4197	47.1253	48.5371	47.4123	47.043	46.7664	47.92	48.694	47.2854	0.971072
Dhx58os	11	DEAH (Asp-Glu-Ala-His) box polypeptide 58, opposite strand [Source:MGI Symbol;Acc:MGI:3705104]		0.252861	0.030457	0.0677302	0.085136	0.0552558	0.139031	0.175102	0.117016	0.113631	0.971073
Zfp593	4	zinc finger protein 593 [Source:MGI Symbol;Acc:MGI:1915290]	68040	7.16331	5.43166	7.37562	7.69229	7.08547	5.25514	5.82459	6.65686	6.46437	0.971084
Cutc	19	cutC copper transporter [Source:MGI Symbol;Acc:MGI:1913638]	66388	5.13918	4.4696	3.84687	4.6525	4.56335	3.77327	4.43299	4.48522	4.35553	0.971085
Nup160	2	nucleoporin 160 [Source:MGI Symbol;Acc:MGI:1926227]	59015	1.98552	2.53248	1.86616	2.25223	2.01832	2.03134	1.9642	2.12805	2.06652	0.971086
Wdr77	3	WD repeat domain 77 [Source:MGI Symbol;Acc:MGI:1917715]	70465	8.03112	9.04478	8.1236	8.79698	8.15326	7.49232	8.18533	8.39983	8.15697	0.971087
2900005J15Rik	5	RIKEN cDNA 2900005J15 gene [Source:MGI Symbol;Acc:MGI:1914511]	67261	0.278659	0.755198	0.399859	0.390925	0.326214	0.492479	0.646757	0.477905	0.464094	0.971099
Pgm2	5	phosphoglucomutase 2 [Source:MGI Symbol;Acc:MGI:97564]	66681	3.49637	3.79125	3.15592	3.6662	3.38332	3.54547	2.92734	3.48118	3.38058	0.971104
Nsdhl	X	NAD(P) dependent steroid dehydrogenase-like [Source:MGI Symbol;Acc:MGI:1099438]	18194	14.5106	14.8355	14.9269	14.2822	15.5396	12.1541	15.35	14.7577	14.3315	0.97112
Zfp932	5	zinc finger protein 932 [Source:MGI Symbol;Acc:MGI:1916754]	69504	5.47803	6.64663	5.13131	6.36435	6.29252	4.11609	5.57079	5.75199	5.58594	0.971132
Myo6	9	myosin VI [Source:MGI Symbol;Acc:MGI:104785]	17920	17.0997	16.2083	19.7687	16.9598	18.1889	16.422	17.1583	17.6923	17.1822	0.971172
Hhipl1	12	hedgehog interacting protein-like 1 [Source:MGI Symbol;Acc:MGI:1919265]	214305	1.60476	1.93293	1.62235	1.42072	1.77892	1.88035	1.60176	1.72002	1.67044	0.971175
Mrpl41	2	mitochondrial ribosomal protein L41 [Source:MGI Symbol;Acc:MGI:1333816]	107733	50.1748	51.6453	66.6067	57.244	63.0789	40.7247	57.051	56.1423	54.5246	0.971187
Ngrn	7	neugrin, neurite outgrowth associated [Source:MGI Symbol;Acc:MGI:1933212]	83485	22.7709	18.8484	22.9948	23.2928	21.5556	17.8174	21.0054	21.538	20.9178	0.971202
Cars2	8	cysteinyl-tRNA synthetase 2 (mitochondrial)(putative) [Source:MGI Symbol;Acc:MGI:1919191]	71941	4.3906	3.66243	4.42524	4.14118	4.50222	3.37195	4.14337	4.15942	4.03968	0.971213
Aatk	11	apoptosis-associated tyrosine kinase [Source:MGI Symbol;Acc:MGI:1197518]	11302	51.9827	50.5415	47.6463	42.916	44.1481	56.2536	51.146	50.0568	48.6159	0.971214
Tmem222	4	transmembrane protein 222 [Source:MGI Symbol;Acc:MGI:1098568]	52174	63.7591	54.3062	69.6588	65.1405	60.2567	53.4625	64.237	62.5747	60.7742	0.971226
Pcdhb15	18	protocadherin beta 15 [Source:MGI Symbol;Acc:MGI:2136750]	93886	1.28789	1.18728	1.29123	1.37273	0.927631	1.03647	1.5407	1.25547	1.21939	0.97126
Nt5m	11	5',3'-nucleotidase, mitochondrial [Source:MGI Symbol;Acc:MGI:1917127]	103850	19.5357	16.0297	19.0392	18.4508	19.3513	14.9241	17.9886	18.2016	17.6787	0.971273
Tsc22d2	3	TSC22 domain family, member 2 [Source:MGI Symbol;Acc:MGI:1919283]	72033	3.40374	3.37397	2.69932	3.01447	2.7999	3.42634	3.03243	3.15901	3.06829	0.971281
Slc2a6	2	solute carrier family 2 (facilitated glucose transporter), member 6 [Source:MGI Symbol;Acc:MGI:2443286]	227659	9.99103	11.0223	11.1805	10.8792	9.98226	10.0058	10.8262	10.7313	10.4234	0.971306
Klhl13	X	kelch-like 13 [Source:MGI Symbol;Acc:MGI:1914705]	67455	13.0522	15.5111	14.2488	15.3644	14.8002	10.5944	14.6874	14.2707	13.8616	0.971332
Rps25-ps1	6	ribosomal protein S25, pseudogene 1 [Source:MGI Symbol;Acc:MGI:3642902]		0.319889	0.77061	0.714034	0.718025	0.93204	0.175885	0.511195	0.601511	0.584286	0.971364
Gpat3	5	glycerol-3-phosphate acyltransferase 3 [Source:MGI Symbol;Acc:MGI:3603816]	231510	1.66679	1.62675	1.34997	1.33829	1.34607	1.89087	1.43883	1.54783	1.50352	0.971367
Setd3	12	SET domain containing 3 [Source:MGI Symbol;Acc:MGI:1289184]	52690	48.2064	49.2236	50.0154	48.9657	48.6503	46.2521	47.0996	49.1485	47.7419	0.971381
Slc16a2	X	solute carrier family 16 (monocarboxylic acid transporters), member 2 [Source:MGI Symbol;Acc:MGI:1203732]	20502	13.1247	12.9381	10.8495	11.298	12.1499	12.2604	12.1003	12.3041	11.9521	0.971396
Gas6	8	growth arrest specific 6 [Source:MGI Symbol;Acc:MGI:95660]	14456	38.74	37.8308	38.9392	36.492	39.1649	34.834	39.1233	38.5033	37.4036	0.971437
Yipf1	4	Yip1 domain family, member 1 [Source:MGI Symbol;Acc:MGI:1915532]	230584	13.5226	11.1544	13.9148	13.1905	14.0001	10.3426	12.4552	12.8639	12.4971	0.971484
Ndc1	4	NDC1 transmembrane nucleoporin [Source:MGI Symbol;Acc:MGI:1920037]	72787	4.92835	4.89297	4.7987	4.63309	4.86119	4.6895	4.75398	4.87334	4.73444	0.971498
Pex11b	3	peroxisomal biogenesis factor 11 beta [Source:MGI Symbol;Acc:MGI:1338882]	18632	11.2987	13.2887	11.8028	12.2606	12.5358	10.0385	12.3029	12.1301	11.7845	0.971509
Panx2	15	pannexin 2 [Source:MGI Symbol;Acc:MGI:1890615]	406218	30.2385	25.9779	32.0845	26.433	27.6298	31.6183	28.7008	29.4336	28.5955	0.971523
Stac2	11	SH3 and cysteine rich domain 2 [Source:MGI Symbol;Acc:MGI:2144518]	217154	45.6119	38.6239	54.7774	44.7684	43.0282	47.9416	44.3413	46.3377	45.0199	0.971559
Ppp1r36	12	protein phosphatase 1, regulatory subunit 36 [Source:MGI Symbol;Acc:MGI:2684916]	210762	0.426909	0.620597	0.345021	0.47912	0.562952	0.291386	0.470494	0.464176	0.450988	0.971589
Cck	9	cholecystokinin [Source:MGI Symbol;Acc:MGI:88297]	12424	278.788	247.968	328.277	293.72	279.887	275.619	258.449	285.011	276.918	0.971606
Nmrk1	19	nicotinamide riboside kinase 1 [Source:MGI Symbol;Acc:MGI:2147434]	225994	1.62055	2.12712	2.19819	1.91202	2.15654	1.55359	2.08062	1.98196	1.92569	0.971612
Padi2	4	peptidyl arginine deiminase, type II [Source:MGI Symbol;Acc:MGI:1338892]	18600	7.36215	8.41005	6.99921	5.6047	6.5265	9.08929	8.27957	7.59047	7.37502	0.971615
Gm26892	1	predicted gene, 26892 [Source:MGI Symbol;Acc:MGI:5477386]		0	0.0296751	0.0329957	0	0.0134593	0.0677309	0	0.0208903	0.0202975	0.971627
Plscr2	9	phospholipid scramblase 2 [Source:MGI Symbol;Acc:MGI:1270860]	18828	1.06069	1.14983	0.82392	0.892808	0.927135	0.664846	1.44641	1.01148	0.982801	0.971647
Tbrg4	11	transforming growth factor beta regulated gene 4 [Source:MGI Symbol;Acc:MGI:1100868]	21379	11.5663	12.9594	11.7415	11.6414	11.5023	11.8503	11.9929	12.0891	11.7467	0.971683
Gm43808	5	predicted gene 43808 [Source:MGI Symbol;Acc:MGI:5663945]		0.0195187	0.0117551	0.0261409	0	0.0106632	0.0429279	0.0207944	0.0191382	0.0185964	0.971687
Lgals8	13	lectin, galactose binding, soluble 8 [Source:MGI Symbol;Acc:MGI:1928481]	56048	5.81978	7.91495	6.72152	6.33266	7.39661	5.92429	6.84962	6.81875	6.6258	0.971703
Psma7	2	proteasome (prosome, macropain) subunit, alpha type 7 [Source:MGI Symbol;Acc:MGI:1347070]	26444	68.9859	66.4136	81.9335	72.3023	81.3339	55.104	72.8428	72.4443	70.3957	0.971722
Mtfmt	9	mitochondrial methionyl-tRNA formyltransferase [Source:MGI Symbol;Acc:MGI:1916856]	69606	4.37973	4.19566	3.59101	4.27117	4.65647	3.22523	3.61048	4.05547	3.94084	0.971735
Cebpd	16	CCAAT/enhancer binding protein (C/EBP), delta [Source:MGI Symbol;Acc:MGI:103573]	12609	1.17281	0.343442	0.641258	0.911716	0.928743	0.295803	0.659123	0.719172	0.698846	0.971738
Kif20a	18	kinesin family member 20A [Source:MGI Symbol;Acc:MGI:1201682]	19348	0.26878	0.277495	0.286508	0.332434	0.335626	0.247312	0.163627	0.277594	0.26975	0.97174
Mrps17	5	mitochondrial ribosomal protein S17 [Source:MGI Symbol;Acc:MGI:1913508]	66258	11.7749	12.0292	14.0472	12.9423	13.3787	10.5969	12.1245	12.6171	12.2606	0.971746
Pnmt	11	phenylethanolamine-N-methyltransferase [Source:MGI Symbol;Acc:MGI:97724]	18948	0.122245	0.147244	0.584716	0.215594	0.19081	0.384082	0.316286	0.284735	0.276693	0.971755
Cenpf	1	centromere protein F [Source:MGI Symbol;Acc:MGI:1313302]	108000	0.101399	0.0850579	0.126101	0.0487715	0.120682	0.129425	0.106097	0.104186	0.101244	0.97176
Gm42732	5	predicted gene 42732 [Source:MGI Symbol;Acc:MGI:5662869]		13.1828	14.6213	9.19977	11.0349	11.1293	13.4413	12.3404	12.3346	11.9865	0.971776
Gm45769	6	predicted gene 45769 [Source:MGI Symbol;Acc:MGI:5804884]		0.418936	1.44742	0.487246	0.804243	0.843196	0.521305	0.880889	0.784535	0.762408	0.971796
Zfp746	6	zinc finger protein 746 [Source:MGI Symbol;Acc:MGI:1916478]	69228	5.81242	6.642	5.7145	5.656	5.53049	6.24602	6.10998	6.05631	5.88562	0.971817
Rspo3	10	R-spondin 3 [Source:MGI Symbol;Acc:MGI:1920030]	72780	5.13461	4.45355	3.48208	4.86814	4.3682	3.65647	4.0435	4.35675	4.23408	0.971844
Zmat2	18	zinc finger, matrin type 2 [Source:MGI Symbol;Acc:MGI:1913742]	66492	70.1954	69.5441	72.3369	68.9696	71.6919	65.506	68.6396	70.6921	68.7018	0.971845
Sfrp1	8	secreted frizzled-related protein 1 [Source:MGI Symbol;Acc:MGI:892014]	20377	4.97833	2.765	2.79042	4.24213	3.4802	3.31004	2.61748	3.51125	3.41246	0.971865
Mlycd	8	malonyl-CoA decarboxylase [Source:MGI Symbol;Acc:MGI:1928485]	56690	10.4579	9.43492	10.7575	9.96324	9.96243	9.55069	10.241	10.2168	9.92934	0.971866
Gm32296	12	predicted gene, 32296 [Source:MGI Symbol;Acc:MGI:5591455]		0.209729	0.275582	0.076605	0.149787	0.229152	0.125799	0.223436	0.187305	0.182044	0.971907
Utp18	11	UTP18 small subunit processome component [Source:MGI Symbol;Acc:MGI:1923402]	217109	8.64512	5.41537	7.83704	7.43075	7.17906	6.97575	6.79173	7.29918	7.09432	0.971935
AC117239.2	18	novel protein similar to Hspe1		0.586982	0.754151	0.471679	0.483098	0.684099	0.473353	0.708725	0.60427	0.587319	0.971948
Gripap1	X	GRIP1 associated protein 1 [Source:MGI Symbol;Acc:MGI:1859616]	54645	21.7175	26.6355	17.472	19.6867	18.1123	25.5391	21.9668	21.9417	21.3262	0.971952
Alyref2	1	Aly/REF export factor 2 [Source:MGI Symbol;Acc:MGI:1913144]	56009	2.6438	2.15474	1.887	2.38082	1.76432	2.68097	1.83838	2.22851	2.16612	0.972003
Paqr4	17	progestin and adipoQ receptor family member IV [Source:MGI Symbol;Acc:MGI:1923748]	76498	28.5508	27.2248	27.9443	24.6292	25.859	30.4323	27.5819	27.9067	27.1256	0.972012
Med26	8	mediator complex subunit 26 [Source:MGI Symbol;Acc:MGI:1917875]	70625	3.32858	3.37749	3.11602	3.22249	2.95356	3.4089	3.14495	3.27403	3.18247	0.972036
Lama4	10	laminin, alpha 4 [Source:MGI Symbol;Acc:MGI:109321]	16775	2.11997	2.07973	1.67407	1.65724	1.72994	2.26527	1.96023	1.95792	1.90317	0.972036
Kdelr1	7	KDEL (Lys-Asp-Glu-Leu) endoplasmic reticulum protein retention receptor 1 [Source:MGI Symbol;Acc:MGI:1915387]	68137	42.058	39.0149	41.4057	39.7473	39.7149	39.694	39.5836	40.8262	39.6849	0.972047
Scml4	10	Scm polycomb group protein like 4 [Source:MGI Symbol;Acc:MGI:2446140]	268297	0.800346	0.45716	0.486216	0.699137	0.671627	0.326639	0.562577	0.581241	0.564995	0.97205
Apbb3	18	Mus musculus amyloid beta (A4) protein-binding, family B, member 3 (Apbb3), transcript variant 2, mRNA. [Source:RefSeq mRNA;Acc:NM_001357512]	225372	15.5476	18.6088	15.4436	17.329	16.8803	13.7798	16.2976	16.5334	16.0717	0.972074
Vwa5a	9	von Willebrand factor A domain containing 5A [Source:MGI Symbol;Acc:MGI:1915026]	67776	4.03352	3.33427	3.74634	3.63452	3.94094	3.36928	3.46044	3.70471	3.60129	0.972085
Zfp773	7	zinc finger protein 773 [Source:MGI Symbol;Acc:MGI:1923623]	76373	0.450264	0.482743	0.424108	0.477567	0.470339	0.484257	0.326824	0.452372	0.439747	0.972091
Cyp20a1	1	cytochrome P450, family 20, subfamily a, polypeptide 1 [Source:MGI Symbol;Acc:MGI:1925201]	77951	6.26439	5.60174	7.2606	6.08432	6.91389	5.26374	6.52895	6.37558	6.19772	0.972104
Dll3	7	delta like canonical Notch ligand 3 [Source:MGI Symbol;Acc:MGI:1096877]	13389	0.754392	0.649043	0.670123	0.673869	0.765382	0.584089	0.664281	0.691186	0.671905	0.972105
Prdm5	6	PR domain containing 5 [Source:MGI Symbol;Acc:MGI:1918029]	70779	0.502859	0.47174	0.65404	0.520947	0.618108	0.441317	0.530574	0.54288	0.527736	0.972106
Aldoa	7	aldolase A, fructose-bisphosphate [Source:MGI Symbol;Acc:MGI:87994]		1.46292	1.12409	1.38499	1.07569	1.12991	1.30362	1.63915	1.324	1.28709	0.972123
Ddost	4	dolichyl-di-phosphooligosaccharide-protein glycotransferase [Source:MGI Symbol;Acc:MGI:1194508]	13200	54.5558	46.8424	54.8085	53.3865	55.0694	42.6401	51.3766	52.0689	50.6181	0.972138
4833439L19Rik	13	RIKEN cDNA 4833439L19 gene [Source:MGI Symbol;Acc:MGI:1921162]	97820	56.0472	52.9101	59.8205	58.4065	57.1521	49.6948	53.522	56.2593	54.6938	0.972175
Aptx	4	aprataxin [Source:MGI Symbol;Acc:MGI:1913658]	66408	4.94934	5.05957	5.53548	5.11348	5.20727	5.01033	4.81813	5.18147	5.0373	0.972177
Mettl1	10	methyltransferase like 1 [Source:MGI Symbol;Acc:MGI:1339986]	17299	5.43491	4.5133	5.80198	6.21326	5.10222	5.0609	4.0399	5.25006	5.10407	0.972193
Cdc37	9	cell division cycle 37 [Source:MGI Symbol;Acc:MGI:109531]	12539	16.3873	15.9602	17.1755	17.0058	15.9389	14.9268	16.3235	16.5077	16.0488	0.9722
Bbip1	19	BBSome interacting protein 1 [Source:MGI Symbol;Acc:MGI:1913610]	100503572	20.6283	20.4728	23.935	23.6847	22.6634	16.8825	21.0752	21.6787	21.0765	0.972219
Hspbp1	7	HSPA (heat shock 70kDa) binding protein, cytoplasmic cochaperone 1 [Source:MGI Symbol;Acc:MGI:1913495]	66245	54.3613	51.6875	58.3354	56.0688	56.0646	47.022	53.9383	54.7947	53.2734	0.972236
Kctd13	7	potassium channel tetramerisation domain containing 13 [Source:MGI Symbol;Acc:MGI:1923739]	233877	68.3351	67.7245	63.3858	67.0707	59.6338	65.5193	66.3322	66.4818	64.639	0.972281
A230028O05Rik	16	RIKEN cDNA A230028O05 gene [Source:MGI Symbol;Acc:MGI:2442126]		0.0432933	0.0521466	0.0386545	0.0404901	0.0473028	0.047608	0.0384357	0.0446981	0.0434592	0.972282
Atg3	16	autophagy related 3 [Source:MGI Symbol;Acc:MGI:1915091]	67841	19.2427	19.8416	21.3615	21.5853	21.3317	17.348	18.0965	20.1486	19.5903	0.972292
Cuta	17	cutA divalent cation tolerance homolog [Source:MGI Symbol;Acc:MGI:1914925]	67675	14.0881	14.4603	14.7132	13.2349	15.0242	13.8873	13.9384	14.4205	14.0212	0.972309
Cabp1	5	calcium binding protein 1 [Source:MGI Symbol;Acc:MGI:1352750]	29867	23.4999	27.7721	26.625	22.3809	23.7747	31.4418	23.3956	25.9657	25.2482	0.97237
Oaz2	9	ornithine decarboxylase antizyme 2 [Source:MGI Symbol;Acc:MGI:109492]	18247	68.6931	66.8298	67.8497	64.3435	71.7693	60.7488	66.8104	67.7909	65.918	0.972373
Washc3	10	WASH complex subunit 3 [Source:MGI Symbol;Acc:MGI:1914532]	67282	4.47924	4.96053	5.81888	5.36061	5.55125	4.04635	4.82477	5.08622	4.94574	0.972382
Tspan33	6	tetraspanin 33 [Source:MGI Symbol;Acc:MGI:1919012]	232670	6.10029	6.15384	5.65147	6.01997	5.63792	5.4563	6.10073	5.96853	5.80373	0.972388
Eml6	11	echinoderm microtubule associated protein like 6 [Source:MGI Symbol;Acc:MGI:2442895]	237711	2.90465	3.1803	2.20051	2.59113	2.51986	2.91996	2.712	2.76182	2.68574	0.97245
Dbnl	11	drebrin-like [Source:MGI Symbol;Acc:MGI:700006]	13169	33.4742	29.4887	34.7642	32.9757	31.1151	28.4479	34.1746	32.5757	31.6783	0.972451
Kmt5a	5	lysine methyltransferase 5A [Source:MGI Symbol;Acc:MGI:1915206]	67956	15.1056	15.1991	15.3823	14.773	16.183	13.1723	15.113	15.229	14.8103	0.972509
A630072M18Rik	5	RIKEN cDNA A630072M18 gene [Source:MGI Symbol;Acc:MGI:2444702]		1.11754	1.60183	1.13749	1.22496	1.09487	1.4788	1.20249	1.28562	1.25028	0.972509
Slc5a12	2	solute carrier family 5 (sodium/glucose cotransporter), member 12 [Source:MGI Symbol;Acc:MGI:2138890]	241612	0.0114214	0	0.0076482	0	0	0.0125597	0.0121679	0.00635653	0.00618189	0.972525
Zmynd15	11	zinc finger, MYND-type containing 15 [Source:MGI Symbol;Acc:MGI:3603821]	574428	0.0599793	0.0459739	0.0365131	0.0367172	0.0595764	0.0419726	0.0464723	0.0474888	0.0461846	0.972538
Ppef2	5	protein phosphatase, EF hand calcium-binding domain 2 [Source:MGI Symbol;Acc:MGI:1342304]	19023	0.119042	0.219295	0.337616	0.27506	0.23718	0.200208	0.164123	0.225317	0.219143	0.972596
Npdc1	2	neural proliferation, differentiation and control 1 [Source:MGI Symbol;Acc:MGI:1099802]	18146	117.582	113.301	124.943	116.16	114.487	111.175	119.622	118.608	115.361	0.972617
Nit2	16	nitrilase family, member 2 [Source:MGI Symbol;Acc:MGI:1261838]	52633	8.25867	7.77681	9.10877	9.25113	8.74956	5.84196	8.76505	8.38142	8.15193	0.972619
Letmd1	15	LETM1 domain containing 1 [Source:MGI Symbol;Acc:MGI:1915864]	68614	19.3033	21.1037	20.1897	19.7024	19.2944	19.2214	20.3662	20.1989	19.6461	0.972632
Chchd10	10	coiled-coil-helix-coiled-coil-helix domain containing 10 [Source:MGI Symbol;Acc:MGI:2143558]	103172	73.7455	74.6987	89.1158	73.0366	80.1313	82.4802	72.4331	79.1867	77.0203	0.972642
Gm7336	7	predicted gene 7336 [Source:MGI Symbol;Acc:MGI:3644851]		0	0.0197031	0.0219079	0	0	0.0539648	0	0.0138703	0.0134912	0.972666
BC023105	18	cDNA sequence BC023105 [Source:MGI Symbol;Acc:MGI:2384767]		0	0.0199624	0.0221961	0	0	0.0546748	0	0.0140528	0.0136687	0.972666
Dph1	11	diphthamide biosynthesis 1 [Source:MGI Symbol;Acc:MGI:2151233]	116905	6.77421	6.11679	6.10725	6.31268	6.42363	5.72947	6.17306	6.33275	6.15971	0.972676
Nop14	5	NOP14 nucleolar protein [Source:MGI Symbol;Acc:MGI:1922666]	75416	6.20552	6.4863	5.92352	5.94324	5.36225	6.77477	6.06283	6.20512	6.03577	0.972709
Elac2	11	elaC ribonuclease Z 2 [Source:MGI Symbol;Acc:MGI:1890496]	68626	9.28045	9.42093	8.24552	8.28209	8.76412	8.86062	9.04212	8.9823	8.73724	0.972718
Tmbim6	15	transmembrane BAX inhibitor motif containing 6 [Source:MGI Symbol;Acc:MGI:99682]	110213	150.334	142.656	157.925	142.948	145.955	141.61	154.311	150.305	146.206	0.972728
Dus2	8	dihydrouridine synthase 2 [Source:MGI Symbol;Acc:MGI:1913619]	66369	6.24094	6.44702	7.28453	7.21094	6.97283	5.30209	6.41798	6.6575	6.47596	0.972731
Cdc42ep3	17	CDC42 effector protein (Rho GTPase binding) 3 [Source:MGI Symbol;Acc:MGI:2384718]	260409	7.385	7.86635	5.10019	7.16979	6.71763	6.2522	6.25622	6.78385	6.59896	0.972746
Scarna2	3	small Cajal body-specific RNA 2 [Source:MGI Symbol;Acc:MGI:3819484]		0.340752	0.644967	0.912722	0.764853	0.850993	0.535303	0.311162	0.632814	0.615578	0.972763
Pole4	6	polymerase (DNA-directed), epsilon 4 (p12 subunit) [Source:MGI Symbol;Acc:MGI:1914229]	66979	17.5898	18.3326	22.2454	20.1757	21.8203	14.8078	18.6423	19.3893	18.8615	0.972782
Grhpr	4	glyoxylate reductase/hydroxypyruvate reductase [Source:MGI Symbol;Acc:MGI:1923488]	76238	22.0109	25.2793	23.3004	20.515	25.8384	22.1269	23.0805	23.5302	22.8902	0.972802
9230112J17Rik	9	RIKEN cDNA 9230112J17 gene [Source:MGI Symbol;Acc:MGI:1924999]		0.302339	0.280928	0.219811	0.358705	0.245395	0.161486	0.276085	0.267692	0.260418	0.972824
Foxj1	11	forkhead box J1 [Source:MGI Symbol;Acc:MGI:1347474]	15223	3.31914	2.8596	2.82973	2.79381	3.13124	3.07541	2.6848	3.00283	2.92132	0.972856
Dusp2	2	dual specificity phosphatase 2 [Source:MGI Symbol;Acc:MGI:101911]	13537	0.411286	0.840666	0.78451	0.489563	0.817048	0.657856	0.677168	0.678821	0.660409	0.972876
Coa4	7	cytochrome c oxidase assembly factor 4 [Source:MGI Symbol;Acc:MGI:1915435]	68185	2.05732	5.02586	3.76431	4.86177	3.49842	2.46947	3.24137	3.61583	3.51776	0.972877
Mageh1	X	melanoma antigen, family H, 1 [Source:MGI Symbol;Acc:MGI:1922875]	75625	21.9682	20.0391	23.0281	21.2543	23.831	17.7921	21.4854	21.6785	21.0907	0.972887
Arxes2	X	adipocyte-related X-chromosome expressed sequence 2 [Source:MGI Symbol;Acc:MGI:1924226]	76976	30.8084	27.3006	27.7481	31.0626	32.4111	21.9156	25.9829	28.619	27.843	0.972887
Dctn6	8	dynactin 6 [Source:MGI Symbol;Acc:MGI:1343154]	22428	40.6772	46.4689	41.469	45.4167	42.8753	35.0255	43.5249	42.8717	41.7106	0.972917
Mplkip	13	M-phase specific PLK1 intereacting protein [Source:MGI Symbol;Acc:MGI:1913558]	66308	2.302	2.26657	2.45766	2.26388	2.63764	2.23875	1.9749	2.34208	2.27879	0.972978
Ywhaz	15	tyrosine 3-monooxygenase/tryptophan 5-monooxygenase activation protein, zeta polypeptide [Source:MGI Symbol;Acc:MGI:109484]	22631	160.434	199.768	139.722	166.187	153.292	168.22	160.857	166.641	162.139	0.972984
Phf12	11	PHD finger protein 12 [Source:MGI Symbol;Acc:MGI:1924057]	268448	9.15341	11.0032	6.89145	7.63671	7.43468	10.9099	9.10902	9.01602	8.77258	0.972999
Haglr	2	Hoxd antisense growth associated long non-coding RNA [Source:MGI Symbol;Acc:MGI:3026978]		0.0676601	0.0931385	0.0906156	0.0325436	0.0528044	0.127548	0.113272	0.0838047	0.0815421	0.973002
Acat3	17	acetyl-Coenzyme A acetyltransferase 3 [Source:MGI Symbol;Acc:MGI:109182]	224530	1.35356	1.5511	1.66173	1.08658	2.13622	1.20937	1.4921	1.52213	1.48107	0.973022
Pmvk	3	phosphomevalonate kinase [Source:MGI Symbol;Acc:MGI:1915853]	68603	29.8245	30.109	34.5406	31.4073	33.1398	28.0639	29.9576	31.4913	30.6421	0.973034
Gm3756	9	predicted gene 3756 [Source:MGI Symbol;Acc:MGI:3781931]		2.21609	0.232889	1.23499	2.87104	0.243758	0.0327108	1.63205	1.22799	1.19489	0.973046
P2rx5	11	purinergic receptor P2X, ligand-gated ion channel, 5 [Source:MGI Symbol;Acc:MGI:2137026]	94045	0.126219	0.243249	0.247929	0.198319	0.165491	0.222078	0.21515	0.205799	0.200259	0.973082
Ccl17	8	chemokine (C-C motif) ligand 17 [Source:MGI Symbol;Acc:MGI:1329039]	20295	1.37229	0.897296	2.25796	2.5082	1.6279	0.819201	0.918958	1.50918	1.46856	0.973086
Elavl1	8	ELAV (embryonic lethal, abnormal vision)-like 1 (Hu antigen R) [Source:MGI Symbol;Acc:MGI:1100851]	15568	11.7065	13.6059	9.57333	10.8186	10.9273	12.6455	10.8716	11.6286	11.3157	0.973097
Vipas39	12	VPS33B interacting protein, apical-basolateral polarity regulator, spe-39 homolog [Source:MGI Symbol;Acc:MGI:2144805]	104799	24.6483	22.7451	21.74	23.2809	23.6596	20.3616	22.3974	23.0445	22.4249	0.973113
Gtf3c6	10	general transcription factor IIIC, polypeptide 6, alpha [Source:MGI Symbol;Acc:MGI:1914621]	67371	9.47017	9.27341	9.74479	8.82864	9.83291	9.08044	9.22216	9.49612	9.24104	0.973138
Pgam1-ps1	11	phosphoglycerate mutase 1, pseudogene 1 [Source:MGI Symbol;Acc:MGI:1933119]		0.0538132	0.129635	0	0.120789	0.0293985	0.0591763	0.0286652	0.0611495	0.0595073	0.973144
Gm36501	13	predicted gene, 36501 [Source:MGI Symbol;Acc:MGI:5595660]		0.0541021	0.0325828	0.144915	0.242876	0	0	0.0576381	0.0772001	0.0751284	0.973165
Tekt5	16	tektin 5 [Source:MGI Symbol;Acc:MGI:1917676]	70426	4.96281	4.25438	4.5059	4.1397	4.88507	3.61369	5.16809	4.57436	4.45164	0.973171
Pik3r2	8	phosphoinositide-3-kinase regulatory subunit 2 [Source:MGI Symbol;Acc:MGI:1098772]	18709	45.4892	44.4069	42.0506	39.6329	42.0074	46.4727	43.0964	43.9822	42.8024	0.973175
Armc10	5	armadillo repeat containing 10 [Source:MGI Symbol;Acc:MGI:1914461]	67211	8.27767	8.28021	8.39704	8.15078	9.32972	6.91932	7.98374	8.31831	8.09589	0.973262
Narfl	17	nuclear prelamin A recognition factor-like [Source:MGI Symbol;Acc:MGI:1914813]	67563	10.6178	11.0908	11.2669	11.7963	10.7907	8.9572	11.2477	10.9918	10.698	0.973266
Wdr73	7	WD repeat domain 73 [Source:MGI Symbol;Acc:MGI:1919218]	71968	10.5191	9.49491	10.4543	9.62444	9.93749	9.74064	10.2363	10.1561	9.88471	0.973278
Fasl	1	Fas ligand (TNF superfamily, member 6) [Source:MGI Symbol;Acc:MGI:99255]	14103	0.0312128	0.0250637	0.0139342	0.0116767	0.0454712	0.0228823	0.0110843	0.0234036	0.0227786	0.973298
Ndufb3	1	NADH:ubiquinone oxidoreductase subunit B3 [Source:MGI Symbol;Acc:MGI:1913745]	66495	64.7116	67.3506	85.8531	74.4638	78.5255	61.2274	68.6034	72.6384	70.705	0.973383
Gm25945	3	predicted gene, 25945 [Source:MGI Symbol;Acc:MGI:5455722]		0	1.25866	0	0.670157	0.163107	0.16416	0.636154	0.419554	0.408394	0.9734
Commd6	14	COMM domain containing 6 [Source:MGI Symbol;Acc:MGI:1913450]	66200	7.1626	6.6931	7.40905	7.49932	8.20737	5.2344	6.6594	7.08825	6.90012	0.973459
Rgs14	13	regulator of G-protein signaling 14 [Source:MGI Symbol;Acc:MGI:1859709]	51791	26.2667	23.6623	29.7916	30.344	24.6377	18.6697	29.8237	26.5735	25.8688	0.97348
Fam193a	5	family with sequence similarity 193, member A [Source:MGI Symbol;Acc:MGI:2447768]	231128	6.06848	6.98059	4.72431	5.54005	4.72527	7.15766	5.64679	5.92446	5.76744	0.973497
Nsun7	5	NOL1/NOP2/Sun domain family, member 7 [Source:MGI Symbol;Acc:MGI:1918168]	70918	0.74908	1.29659	0.720836	0.80333	1.03671	0.793227	0.957647	0.922167	0.897728	0.973498
9530052E02Rik	8	RIKEN cDNA 9530052E02 gene [Source:MGI Symbol;Acc:MGI:3588277]		0.11847	0.285393	0.26444	0.280691	0.129442	0.275029	0.182307	0.222767	0.216867	0.973514
Gm37608	7	predicted gene, 37608 [Source:MGI Symbol;Acc:MGI:5610836]		0.0643182	0.464825	0.157923	0.144369	0.339662	0.259337	0.148464	0.229022	0.222958	0.973521
Ric8a	7	RIC8 guanine nucleotide exchange factor A [Source:MGI Symbol;Acc:MGI:2141866]	101489	22.5731	21.2595	22.4023	21.8807	23.0086	17.9452	23.1407	22.0783	21.4938	0.973526
Fcgbp	7	Fc fragment of IgG binding protein [Source:MGI Symbol;Acc:MGI:2444336]	215384	0.0228781	0.0336802	0.0204267	0.0114116	0.0499937	0.0195675	0.018957	0.0256617	0.0249825	0.973532
Lmnb1	18	lamin B1 [Source:MGI Symbol;Acc:MGI:96795]	16906	2.49521	2.91154	2.6962	2.72877	2.66433	2.57239	2.55256	2.70098	2.62951	0.97354
Tceal5	X	transcription elongation factor A (SII)-like 5 [Source:MGI Symbol;Acc:MGI:3036236]	331532	40.4991	49.246	40.1238	42.8525	39.209	42.9008	43.6191	43.2896	42.1453	0.973567
Polg	7	polymerase (DNA directed), gamma [Source:MGI Symbol;Acc:MGI:1196389]	18975	7.52171	8.49303	7.86606	7.9106	7.37822	7.89524	7.81607	7.96027	7.75003	0.973589
Lias	5	lipoic acid synthetase [Source:MGI Symbol;Acc:MGI:1934604]	79464	10.4465	11.4727	11.1169	10.9767	10.8627	10.2745	10.7709	11.012	10.7212	0.973591
Mettl6	14	methyltransferase like 6 [Source:MGI Symbol;Acc:MGI:1914261]	67011	4.8927	4.85361	4.61697	4.9523	5.02776	4.11668	4.54868	4.78776	4.66135	0.973597
Tspan31	10	tetraspanin 31 [Source:MGI Symbol;Acc:MGI:1914375]	67125	48.0513	41.2007	54.2932	51.7186	52.4165	36.6036	45.6035	47.8484	46.5855	0.973607
Fam69a	5	family with sequence similarity 69, member A [Source:MGI Symbol;Acc:MGI:1914516]	67266	10.8801	11.08	10.2467	10.4236	10.8357	9.59437	10.96	10.7356	10.4534	0.973718
Gm9917	9	predicted gene 9917 [Source:MGI Symbol;Acc:MGI:3704343]		0.221249	0.154285	0.296313	0.130688	0.178123	0.298788	0.264656	0.223949	0.218064	0.973721
Gm49326	12	predicted gene, 49326 [Source:MGI Symbol;Acc:MGI:6121511]		3.51878	2.11918	2.57052	1.25654	3.14564	3.86947	2.38558	2.73616	2.66431	0.973739
Kif7	7	kinesin family member 7 [Source:MGI Symbol;Acc:MGI:1098239]	16576	0.405086	0.487924	0.513038	0.454629	0.38006	0.484194	0.506616	0.468683	0.456375	0.97374
D130020L05Rik	12	RIKEN cDNA D130020L05 gene [Source:MGI Symbol;Acc:MGI:2450270]		1.07189	1.24361	1.05555	1.14991	1.22282	0.988039	1.01599	1.12368	1.09419	0.973753
Frmpd1	4	FERM and PDZ domain containing 1 [Source:MGI Symbol;Acc:MGI:2446274]	666060	3.07621	3.01517	3.48647	2.66269	3.23086	3.39971	3.14208	3.19262	3.10884	0.973758
Pnpo	11	pyridoxine 5'-phosphate oxidase [Source:MGI Symbol;Acc:MGI:2144151]	103711	18.5474	21.9911	20.4658	23.4353	19.3152	14.9524	21.5036	20.3348	19.8016	0.973781
Mustn1	14	musculoskeletal, embryonic nuclear protein 1 [Source:MGI Symbol;Acc:MGI:1913425]	66175	1.25549	0.981967	1.89982	1.35414	1.35395	1.30889	1.35492	1.37909	1.34297	0.973811
Gm8902	7	predicted gene 8902 [Source:MGI Symbol;Acc:MGI:3646241]		0.147102	0.132888	0	0.12382	0.0602722	0.101102	0.0783584	0.0933302	0.0908881	0.973834
Gm26606	4	predicted gene, 26606 [Source:MGI Symbol;Acc:MGI:5477100]		0.421404	0.338386	0.398384	0.408029	0.523628	0.281676	0.290495	0.386058	0.375957	0.973835
Mbd1	18	methyl-CpG binding domain protein 1 [Source:MGI Symbol;Acc:MGI:1333811]	17190	7.86585	9.7778	6.98172	8.10663	7.91464	8.74024	7.21333	8.20846	7.99371	0.973838
Denr	5	density-regulated protein [Source:MGI Symbol;Acc:MGI:1915434]	68184	13.0115	13.3318	13.5293	13.0615	13.305	12.9154	12.4909	13.2909	12.9432	0.973842
Fbxo31	8	F-box protein 31 [Source:MGI Symbol;Acc:MGI:1354708]	76454	39.8668	34.0608	42.1703	37.5078	36.662	37.4631	39.1174	38.6993	37.6876	0.973857
Lamc3	2	laminin gamma 3 [Source:MGI Symbol;Acc:MGI:1344394]	23928	1.09845	0.7649	0.740158	0.681885	0.656345	1.11732	0.925219	0.867835	0.845194	0.973911
Rad23a	8	RAD23 homolog A, nucleotide excision repair protein [Source:MGI Symbol;Acc:MGI:105126]	19358	27.2853	30.6412	25.8583	25.4968	26.6166	27.6111	29.079	27.9283	27.2009	0.973954
Ndufs4	13	NADH:ubiquinone oxidoreductase core subunit S4 [Source:MGI Symbol;Acc:MGI:1343135]	17993	44.9467	45.8608	53.4882	52.1621	50.8859	38.1497	46.19	48.0986	46.8469	0.973977
Dnajc28	16	DnaJ heat shock protein family (Hsp40) member C28 [Source:MGI Symbol;Acc:MGI:2181053]	246738	1.163	1.29096	2.20658	1.42681	0.934347	2.48259	1.20865	1.55351	1.5131	0.973984
Hirip3	7	HIRA interacting protein 3 [Source:MGI Symbol;Acc:MGI:2142364]	233876	4.36431	5.6868	4.25447	4.51375	4.08387	5.66457	4.31578	4.76852	4.64449	0.973989
Slc30a1	1	solute carrier family 30 (zinc transporter), member 1 [Source:MGI Symbol;Acc:MGI:1345281]	22782	8.38941	8.10066	6.50057	7.21578	6.87793	8.02532	7.73812	7.66355	7.46429	0.973999
Trub1	19	TruB pseudouridine (psi) synthase family member 1 [Source:MGI Symbol;Acc:MGI:1919383]	72133	4.69652	6.10539	5.35678	5.56939	5.41043	4.84875	5.15648	5.38623	5.24626	0.974013
Srprb	9	signal recognition particle receptor, B subunit [Source:MGI Symbol;Acc:MGI:102964]	20818	7.74676	7.63649	8.66151	8.67992	8.25555	6.16687	8.12423	8.01492	7.80664	0.974014
Myl6b	10	myosin, light polypeptide 6B [Source:MGI Symbol;Acc:MGI:1917789]	216459	11.3006	10.2916	12.7895	11.3726	11.3552	10.1091	11.8147	11.4606	11.1629	0.974022
Trim62	4	tripartite motif-containing 62 [Source:MGI Symbol;Acc:MGI:1914775]	67525	5.71504	6.54084	4.74779	5.00943	5.48139	6.37912	5.21305	5.66789	5.52075	0.974039
Ino80e	7	INO80 complex subunit E [Source:MGI Symbol;Acc:MGI:2141881]	233875	6.91437	5.93643	6.28664	6.52893	6.7447	5.44472	6.13722	6.37915	6.21389	0.974095
Tube1	10	epsilon-tubulin 1 [Source:MGI Symbol;Acc:MGI:1919174]	71924	0.524017	0.636967	0.27042	0.490987	0.372944	0.544522	0.45071	0.477135	0.464791	0.97413
Fxr2	11	fragile X mental retardation, autosomal homolog 2 [Source:MGI Symbol;Acc:MGI:1346074]	23879	36.2973	36.4566	30.3563	33.3097	31.7047	35.3263	33.584	34.3701	33.4812	0.974138
Hs3st6	17	heparan sulfate (glucosamine) 3-O-sulfotransferase 6 [Source:MGI Symbol;Acc:MGI:3580487]	328779	0.341577	0.0536645	0.119339	0.20001	0.259625	0.0979876	0.110753	0.171527	0.167094	0.974156
Hcn2	10	hyperpolarization-activated, cyclic nucleotide-gated K+ 2 [Source:MGI Symbol;Acc:MGI:1298210]	15166	41.6685	36.6203	42.9567	33.5196	35.8996	48.0687	39.9971	40.4152	39.3713	0.97417
Cwf19l1	19	CWF19-like 1, cell cycle control (S. pombe) [Source:MGI Symbol;Acc:MGI:1919752]	72502	3.2449	3.07306	2.71365	2.52421	3.16651	3.30135	2.73919	3.01054	2.93282	0.974184
Daxx	17	Fas death domain-associated protein [Source:MGI Symbol;Acc:MGI:1197015]	13163	8.33113	8.57271	7.70436	8.50388	8.16359	7.58616	7.71096	8.20273	7.99115	0.974206
Tmem121	12	transmembrane protein 121 [Source:MGI Symbol;Acc:MGI:1916445]	69195	11.7026	9.77754	13.2723	12.0849	12.7584	9.2504	11.0488	11.5842	11.2856	0.97423
Ap5s1	2	adaptor-related protein 5 complex, sigma 1 subunit [Source:MGI Symbol;Acc:MGI:1916846]	69596	11.4081	10.0544	10.2035	10.3646	9.88776	11.0006	9.8811	10.5553	10.2835	0.974248
Ccdc77	6	coiled-coil domain containing 77 [Source:MGI Symbol;Acc:MGI:1914450]	67200	1.13962	1.32288	0.830355	1.35853	1.23226	0.831139	0.855537	1.09762	1.06937	0.974258
Cldnd1	16	claudin domain containing 1 [Source:MGI Symbol;Acc:MGI:2447860]	224250	40.353	39.5488	42.2017	42.0436	42.8902	33.9597	39.7204	40.7012	39.6535	0.974259
Mydgf	17	myeloid derived growth factor [Source:MGI Symbol;Acc:MGI:2156020]	28106	26.6939	22.372	27.7323	27.3794	27.5823	20.6841	24.1195	25.5994	24.9413	0.974292
Nudt6	3	nudix (nucleoside diphosphate linked moiety X)-type motif 6 [Source:MGI Symbol;Acc:MGI:2387618]	229228	2.15242	2.82303	2.56239	1.98621	2.75243	2.4546	2.59885	2.51261	2.44802	0.974294
Per3	4	period circadian clock 3 [Source:MGI Symbol;Acc:MGI:1277134]	18628	3.72893	5.07416	3.2349	4.17368	3.73659	4.27789	3.45012	4.01266	3.90957	0.974308
Gabrd	4	gamma-aminobutyric acid (GABA) A receptor, subunit delta [Source:MGI Symbol;Acc:MGI:95622]	14403	34.7597	41.0698	44.1898	37.4484	38.2229	38.7233	41.5207	40.0064	38.9788	0.974314
Txndc17	11	thioredoxin domain containing 17 [Source:MGI Symbol;Acc:MGI:1289248]	52700	28.7812	28.456	32.8783	30.1801	34.3647	23.7881	28.7364	30.0385	29.2673	0.974326
Pdlim3	8	PDZ and LIM domain 3 [Source:MGI Symbol;Acc:MGI:1859274]	53318	0.427333	0.439228	0.625734	0.537149	0.554066	0.313282	0.534175	0.497432	0.484668	0.97434
Rbm28	6	RNA binding motif protein 28 [Source:MGI Symbol;Acc:MGI:2655711]	68272	8.30946	9.59552	7.22366	8.41392	7.97434	8.77031	7.48692	8.37621	8.16137	0.974351
Gpr62	9	G protein-coupled receptor 62 [Source:MGI Symbol;Acc:MGI:3525078]	436090	4.85222	5.89359	4.8875	3.39782	5.12339	6.45678	5.33226	5.21111	5.07756	0.974373
Kcnj10	1	potassium inwardly-rectifying channel, subfamily J, member 10 [Source:MGI Symbol;Acc:MGI:1194504]	16513	47.8052	45.4777	59.5518	43.9598	49.1946	52.8155	52.5895	50.9449	49.6398	0.974383
Selenok	14	selenoprotein K [Source:MGI Symbol;Acc:MGI:1931466]	80795	67.449	62.2479	73.0416	69.9426	73.1445	53.5152	66.8033	67.5795	65.8514	0.974429
Caly	7	calcyon neuron-specific vesicular protein [Source:MGI Symbol;Acc:MGI:1915816]	68566	109.124	99.7432	112.453	113.664	107.607	88.1739	108.037	107.107	104.37	0.974453
Akap12	10	A kinase (PRKA) anchor protein (gravin) 12 [Source:MGI Symbol;Acc:MGI:1932576]	83397	5.87838	4.27101	4.15641	4.42498	4.52118	5.34095	4.30097	4.7686	4.64702	0.974505
Wdr91	6	WD repeat domain 91 [Source:MGI Symbol;Acc:MGI:2141558]	101240	10.4372	9.43997	9.35912	8.64401	9.21172	9.99004	10.1427	9.74543	9.49712	0.97452
Ddr1	17	discoidin domain receptor family, member 1 [Source:MGI Symbol;Acc:MGI:99216]	12305	25.7869	26.4798	20.8386	19.3833	21.4795	29.1464	24.9839	24.3684	23.7483	0.974551
Hdx	X	highly divergent homeobox [Source:MGI Symbol;Acc:MGI:2685226]	245596	0.467151	0.832565	0.506744	0.538519	0.512725	0.688044	0.60803	0.602153	0.586829	0.974552
Pdzd11	X	PDZ domain containing 11 [Source:MGI Symbol;Acc:MGI:1919871]	72621	20.8099	22.1095	22.7411	23.5915	22.5611	17.8819	21.2853	21.8868	21.33	0.974556
Rmnd1	10	required for meiotic nuclear division 1 homolog [Source:MGI Symbol;Acc:MGI:1913334]	66084	5.52138	6.7742	6.01031	6.86676	6.45361	4.8785	5.58814	6.10196	5.94675	0.974564
Nwd2	5	NACHT and WD repeat domain containing 2 [Source:MGI Symbol;Acc:MGI:1920464]	319807	7.95825	7.16223	5.93639	7.61966	5.31006	7.88145	6.55126	7.01896	6.8406	0.97459
Gga3	11	golgi associated, gamma adaptin ear containing, ARF binding protein 3 [Source:MGI Symbol;Acc:MGI:2384159]	260302	11.228	14.22	10.1326	10.8004	9.92419	14.011	11.5013	11.8602	11.5592	0.97462
Shisa3	5	shisa family member 3 [Source:MGI Symbol;Acc:MGI:3041225]	330096	0.37519	0.28406	0.30149	0.342876	0.240106	0.282913	0.382581	0.320246	0.312119	0.974621
Rufy2	10	RUN and FYVE domain-containing 2 [Source:MGI Symbol;Acc:MGI:1917682]	70432	12.0775	16.2295	12.0564	14.1173	14.1155	11.9964	12.223	13.4545	13.1131	0.974624
Elp6	9	elongator acetyltransferase complex subunit 6 [Source:MGI Symbol;Acc:MGI:1919349]	72341	6.41192	5.22897	4.87751	5.75892	5.55696	4.674	5.4764	5.50613	5.36657	0.974654
Rel	11	reticuloendotheliosis oncogene [Source:MGI Symbol;Acc:MGI:97897]	19696	0.758506	0.780312	0.553114	0.651329	0.657693	0.750987	0.658542	0.697311	0.679638	0.974656
Gm38910	6	predicted gene, 38910 [Source:MGI Symbol;Acc:MGI:5621795]		2.00872	2.25092	1.43332	1.49677	1.0524	3.05989	1.78918	1.89765	1.84956	0.974657
Ints2	11	integrator complex subunit 2 [Source:MGI Symbol;Acc:MGI:1917672]	70422	2.90387	3.86349	2.61405	3.31646	2.8969	3.08445	2.89372	3.12713	3.04788	0.974657
Ptn	6	pleiotrophin [Source:MGI Symbol;Acc:MGI:97804]	19242	151.691	144.07	167.978	158.846	162.409	128.074	153.33	154.58	150.665	0.974672
Gm1604a	17	predicted 1604b [Source:NCBI gene;Acc:381059]	381059	0.0799724	0.0321088	0	0	0	0.117257	0.0283997	0.0373604	0.0364141	0.974673
Cpsf3	12	cleavage and polyadenylation specificity factor 3 [Source:MGI Symbol;Acc:MGI:1859328]	54451	15.3224	17.533	13.7707	14.626	15.7546	15.8917	14.3221	15.542	15.1486	0.974686
Sugp2	8	SURP and G patch domain containing 2 [Source:MGI Symbol;Acc:MGI:2678085]	234373	13.1406	13.6107	11.7823	12.7038	12.4133	12.9857	11.9763	12.8445	12.5198	0.974714
Myh2	11	myosin, heavy polypeptide 2, skeletal muscle, adult [Source:MGI Symbol;Acc:MGI:1339710]	17882	0.175589	0.203516	0.212978	0.130137	0.199091	0.309671	0.130593	0.197361	0.192373	0.974727
Derl1	15	Der1-like domain family, member 1 [Source:MGI Symbol;Acc:MGI:1915069]	67819	22.9713	19.9851	22.1365	22.7104	22.6436	18.5459	20.6993	21.6976	21.1498	0.974752
Stoml2	4	stomatin (Epb7.2)-like 2 [Source:MGI Symbol;Acc:MGI:1913842]	66592	24.7665	24.326	30.7928	28.3869	27.9179	22.2916	25.2281	26.6284	25.9561	0.974752
Heatr6	11	HEAT repeat containing 6 [Source:MGI Symbol;Acc:MGI:1919790]	217026	2.459	3.16075	2.04328	2.41326	2.22783	2.67249	2.64649	2.55434	2.49002	0.974817
2310015A10Rik	12	RIKEN cDNA 2310015A10 gene [Source:MGI Symbol;Acc:MGI:1916798]		4.01908	4.18162	4.03218	3.76694	4.59591	4.00777	3.52977	4.07763	3.9751	0.974856
Upf1	8	UPF1 regulator of nonsense transcripts homolog (yeast) [Source:MGI Symbol;Acc:MGI:107995]	19704	11.185	11.8743	9.45661	9.42816	9.60311	12.4341	10.8002	10.8386	10.5664	0.974882
Tph1	7	tryptophan hydroxylase 1 [Source:MGI Symbol;Acc:MGI:98796]	21990	0.0530111	0.0798144	0.147909	0.153694	0.0627472	0.0825835	0.0658884	0.0935783	0.0912283	0.974887
Ebf1	11	early B cell factor 1 [Source:MGI Symbol;Acc:MGI:95275]	13591	0.707597	0.78736	0.582139	0.608839	0.633229	0.818876	0.638973	0.692365	0.674979	0.974889
Tbc1d10a	11	TBC1 domain family, member 10a [Source:MGI Symbol;Acc:MGI:2144164]	103724	14.242	14.0411	15.0744	15.4175	14.7396	12.0943	14.1087	14.4525	14.09	0.97492
Zfp61	7	zinc finger protein 61 [Source:MGI Symbol;Acc:MGI:99663]	22719	4.75384	4.99188	4.14652	4.77892	4.67025	4.01231	4.59705	4.63075	4.51463	0.974926
Gtf3c5	2	general transcription factor IIIC, polypeptide 5 [Source:MGI Symbol;Acc:MGI:1917489]	70239	8.13774	7.01019	7.56798	7.45669	7.74982	6.94217	7.38406	7.57197	7.38318	0.975068
Stx16	2	syntaxin 16 [Source:MGI Symbol;Acc:MGI:1923396]	228960	16.5761	18.7788	13.9038	15.8412	15.3253	18.1535	14.7208	16.4195	16.0102	0.975072
Gm4847	1	predicted gene 4847 [Source:MGI Symbol;Acc:MGI:3643320]	226604	0.0468364	0.0161183	0.0448049	0.0450554	0.0584846	0.029431	0.00712822	0.0359199	0.0350248	0.975081
Dhcr7	7	7-dehydrocholesterol reductase [Source:MGI Symbol;Acc:MGI:1298378]	13360	17.6402	17.4705	18.4859	17.5077	18.0849	16.7451	17.344	17.8655	17.4204	0.975086
Cdkn2d	9	cyclin dependent kinase inhibitor 2D [Source:MGI Symbol;Acc:MGI:105387]	12581	32.3893	31.3535	34.7481	31.773	33.4857	30.3222	32.4694	32.8303	32.0126	0.975091
Ilf3	9	interleukin enhancer binding factor 3 [Source:MGI Symbol;Acc:MGI:1339973]	16201	14.1231	15.4755	13.1693	14.4195	13.5392	14.2186	13.4263	14.256	13.9009	0.975094
Ptgr2	12	prostaglandin reductase 2 [Source:MGI Symbol;Acc:MGI:1916372]	77219	17.0423	15.3476	18.3941	17.2561	18.5998	14.1588	16.0146	16.928	16.5073	0.975147
Rps3a2	14	ribosomal protein S3A2 [Source:MGI Symbol;Acc:MGI:3642853]		5.62351	5.91531	12.507	12.4798	5.28244	7.02342	6.47901	8.01526	7.81616	0.97516
Cbr1	16	carbonyl reductase 1 [Source:MGI Symbol;Acc:MGI:88284]	12408	25.9084	26.8455	30.2021	29.1192	29.7257	21.3342	27.6818	27.652	26.9653	0.975165
Ikbkb	8	inhibitor of kappaB kinase beta [Source:MGI Symbol;Acc:MGI:1338071]	16150	7.30834	8.05634	6.33956	7.05843	6.98078	7.00753	7.17446	7.23474	7.0553	0.975197
Ndufaf6	4	NADH:ubiquinone oxidoreductase complex assembly factor 6 [Source:MGI Symbol;Acc:MGI:1924197]	76947	5.60634	5.27213	6.28614	5.97846	6.34942	4.77231	5.21873	5.72154	5.57973	0.975215
Ccdc166	15	coiled-coil domain containing 166 [Source:MGI Symbol;Acc:MGI:1925902]	223648	2.55813	2.60215	2.28751	2.45084	2.42009	2.47859	2.3348	2.48259	2.42108	0.975223
AC127256.1	18	Novel transcript		0.031245	0.169355	0.125537	0.0525995	0.170693	0.034359	0.166436	0.108712	0.106022	0.975251
Prkcsh	9	protein kinase C substrate 80K-H [Source:MGI Symbol;Acc:MGI:107877]	19089	35.6749	35.616	33.7866	36.8808	37.0219	29.9599	32.7739	35.0258	34.1591	0.975256
Mtmr10	7	myotubularin related protein 10 [Source:MGI Symbol;Acc:MGI:2142292]	233315	4.43328	4.15064	4.58398	4.28022	4.42504	4.31735	4.10017	4.3893	4.28069	0.975257
C030037D09Rik	11	RIKEN cDNA C030037D09 gene [Source:MGI Symbol;Acc:MGI:1924865]		1.92768	1.99018	1.99495	2.21963	1.92841	1.71373	1.82697	1.97094	1.92219	0.975265
Arfgap1	2	ADP-ribosylation factor GTPase activating protein 1 [Source:MGI Symbol;Acc:MGI:2183559]	228998	25.9186	30.0909	24.3133	24.7432	24.4507	27.9	27.3548	26.7743	26.1122	0.975272
Man1a	10	mannosidase 1, alpha [Source:MGI Symbol;Acc:MGI:104677]	17155	8.20715	8.01895	6.25242	7.52899	7.32553	7.07513	7.30163	7.49284	7.30782	0.975306
Npm1	11	nucleophosmin 1 [Source:MGI Symbol;Acc:MGI:106184]	18148	62.4584	67.1889	65.4019	67.978	71.7486	53.3885	60.5321	65.0164	63.4118	0.97532
AU022754	15	expressed sequence AU022754 [Source:MGI Symbol;Acc:MGI:2146143]	105975	0.345365	0.652533	0.335567	0.532005	0.488335	0.446805	0.266935	0.444488	0.43352	0.975323
Capn7	14	calpain 7 [Source:MGI Symbol;Acc:MGI:1338030]	12339	9.31138	8.45588	8.20946	8.88799	9.1299	7.34915	8.414	8.65891	8.44526	0.975326
4930539E08Rik	17	RIKEN cDNA 4930539E08 gene [Source:MGI Symbol;Acc:MGI:1925441]	207819	3.31865	2.94649	3.08832	2.52894	2.98894	2.98894	3.65699	3.11782	3.04095	0.975345
Prrc2a	17	proline-rich coiled-coil 2A [Source:MGI Symbol;Acc:MGI:1915467]	53761	55.9387	51.4206	56.3477	49.3106	45.8675	61.9288	55.7889	54.569	53.2239	0.97535
Vps28	15	vacuolar protein sorting 28 [Source:MGI Symbol;Acc:MGI:1914164]	66914	43.618	41.0899	51.3046	51.7113	45.1973	34.3463	45.6292	45.3375	44.221	0.975374
Prkag1	15	protein kinase, AMP-activated, gamma 1 non-catalytic subunit [Source:MGI Symbol;Acc:MGI:108411]	19082	37.7442	32.3999	39.7015	40.649	36.2814	28.1044	37.8198	36.6152	35.7137	0.975377
Ppp6r2	15	protein phosphatase 6, regulatory subunit 2 [Source:MGI Symbol;Acc:MGI:1918724]	71474	26.6996	27.9555	24.4445	24.7856	24.1967	28.6413	25.2472	26.3665	25.7177	0.975392
Car13	3	carbonic anhydrase 13 [Source:MGI Symbol;Acc:MGI:1931322]	71934	1.02562	0.422344	0.493084	0.816562	0.545937	0.424144	0.737776	0.647017	0.631105	0.975407
Puf60	15	poly-U binding splicing factor 60 [Source:MGI Symbol;Acc:MGI:1915209]	67959	77.1944	74.6681	82.5499	76.5229	79.8132	69.4654	79.0779	78.1374	76.2199	0.975459
Rsph3b	17	radial spoke 3B homolog (Chlamydomonas) [Source:MGI Symbol;Acc:MGI:3630308]	100037282	1.9587	1.77484	1.72075	1.74448	1.46273	1.8575	2.02928	1.8181	1.7735	0.97547
Cux1	5	cut-like homeobox 1 [Source:MGI Symbol;Acc:MGI:88568]	13047	6.39595	7.24339	7.13479	5.66588	6.12203	8.6134	6.61867	6.92471	6.75499	0.975491
Lmo3	6	LIM domain only 3 [Source:MGI Symbol;Acc:MGI:102810]	109593	28.97	32.0918	27.6093	32.1365	30.2828	21.5264	31.3849	29.557	28.8327	0.975493
Snrpc	17	U1 small nuclear ribonucleoprotein C [Source:MGI Symbol;Acc:MGI:109489]	20630	3.99299	3.52964	4.65826	4.30727	4.18972	3.21881	4.1274	4.06029	3.9608	0.975495
Nprl2	9	NPR2 like, GATOR1 complex subunit [Source:MGI Symbol;Acc:MGI:1914482]	56032	20.6522	20.0095	20.5694	21.6276	21.7277	17.0424	19.244	20.4103	19.9104	0.975508
N4bp2os	5	NEDD4 binding protein 2, opposite strand [Source:MGI Symbol;Acc:MGI:1921484]		0.732655	0.725325	0.900579	0.687094	0.723747	1.01537	0.64154	0.786187	0.766938	0.975516
Aldh6a1	12	aldehyde dehydrogenase family 6, subfamily A1 [Source:MGI Symbol;Acc:MGI:1915077]	104776	23.6251	21.7076	23.8023	24.703	23.5356	18.9436	22.7506	23.045	22.4832	0.975621
Nudt10	X	nudix (nucleoside diphosphate linked moiety X)-type motif 10 [Source:MGI Symbol;Acc:MGI:2147931]	102954	10.6045	10.708	9.33643	11.2388	9.81261	9.20172	9.61623	10.2163	9.96734	0.975631
Adcy10	1	adenylate cyclase 10 [Source:MGI Symbol;Acc:MGI:2660854]	271639	0.0796134	0.0871762	0.0339259	0.0487365	0.0830326	0.0676506	0.0616849	0.0669052	0.0652761	0.975652
Npas2	1	neuronal PAS domain protein 2 [Source:MGI Symbol;Acc:MGI:109232]	18143	10.4095	10.2804	9.41099	8.6819	8.35346	12.2998	9.82277	10.0337	9.78947	0.975663
Exd2	12	exonuclease 3'-5' domain containing 2 [Source:MGI Symbol;Acc:MGI:1922485]	97827	20.4489	23.0756	23.5015	23.67	23.8331	18.6292	21.0609	22.342	21.7983	0.975664
Gm16418	1	predicted pseudogene 16418 [Source:MGI Symbol;Acc:MGI:3644548]		4.47845	2.27127	2.8411	3.43896	2.83291	1.6848	4.52004	3.19694	3.11918	0.975675
Morc4	X	microrchidia 4 [Source:MGI Symbol;Acc:MGI:1922996]	75746	0.776522	0.698737	0.587282	0.528022	0.753612	0.627877	0.773745	0.687514	0.670814	0.97571
Creb3	4	cAMP responsive element binding protein 3 [Source:MGI Symbol;Acc:MGI:99946]	12913	25.1592	23.8362	25.4862	25.9192	25.9699	20.6206	24.3876	24.8272	24.2243	0.975717
Saa1	7	serum amyloid A 1 [Source:MGI Symbol;Acc:MGI:98221]	20208	0.0659134	0.00992405	0	0.00924685	0.00900223	0.0453016	0.0351107	0.0252792	0.0246653	0.975718
Dio2	12	deiodinase, iodothyronine, type II [Source:MGI Symbol;Acc:MGI:1338833]	13371	30.2278	19.7199	37.615	31.2176	34.1178	20.7629	27.8171	29.1876	28.4789	0.975719
Gm45706	8	predicted gene 45706 [Source:MGI Symbol;Acc:MGI:5804821]		0.0660446	0.034093	0.050544	0.074122	0	0.041501	0.0804128	0.0502272	0.0490089	0.975745
Tspan6	X	tetraspanin 6 [Source:MGI Symbol;Acc:MGI:1926264]	56496	11.7493	12.0065	12.3407	13.0837	13.7356	8.51304	11.6292	12.0321	11.7404	0.975753
Gm16053	7	predicted gene 16053 [Source:MGI Symbol;Acc:MGI:3802033]		0.321591	0.129118	0	0	0.468499	0.117881	0	0.150236	0.146595	0.975761
Lrrc41	4	leucine rich repeat containing 41 [Source:MGI Symbol;Acc:MGI:2441984]	230654	18.3843	17.0197	18.8889	18.5075	17.4216	16.3337	18.374	18.0976	17.6592	0.975774
Pgrmc2	3	progesterone receptor membrane component 2 [Source:MGI Symbol;Acc:MGI:1918054]	70804	25.642	26.8252	23.9028	23.212	24.1577	25.478	26.5182	25.4566	24.8415	0.975835
Dnmbp	19	dynamin binding protein [Source:MGI Symbol;Acc:MGI:1917352]	71972	1.53626	1.67134	1.23448	1.25696	1.12624	1.81289	1.58387	1.48069	1.44499	0.975886
Dcakd	11	dephospho-CoA kinase domain containing [Source:MGI Symbol;Acc:MGI:1915337]	68087	19.0321	18.3031	18.5405	19.3367	18.6357	17.0786	17.6538	18.6252	18.1762	0.975891
Kcmf1	6	potassium channel modulatory factor 1 [Source:MGI Symbol;Acc:MGI:1921537]	74287	19.3348	19.4881	21.071	20.795	21.6605	16.9603	18.5181	19.9646	19.4835	0.9759
Cpne2	8	copine II [Source:MGI Symbol;Acc:MGI:2387578]	234577	9.59464	9.19352	9.18507	9.15528	9.18574	7.87293	10.1851	9.32441	9.09975	0.975907
Fam20c	5	family with sequence similarity 20, member C [Source:MGI Symbol;Acc:MGI:2136853]	80752	9.36155	9.16008	7.70337	7.99406	8.4087	9.14024	8.58124	8.74167	8.53106	0.975908
Fbxw5	2	F-box and WD-40 domain protein 5 [Source:MGI Symbol;Acc:MGI:1354731]	30839	37.4873	37.1229	40.1467	35.8778	36.404	36.5461	40.4949	38.2523	37.3307	0.975908
Tbc1d10b	7	TBC1 domain family, member 10b [Source:MGI Symbol;Acc:MGI:1915699]	68449	20.8389	21.7689	16.729	17.4421	18.6318	21.3889	19.7474	19.7789	19.3026	0.975914
Nop16	13	NOP16 nucleolar protein [Source:MGI Symbol;Acc:MGI:107862]	28126	11.4422	12.4965	13.6182	12.8288	13.2543	10.0838	12.7036	12.519	12.2176	0.975926
Vwc2	11	von Willebrand factor C domain containing 2 [Source:MGI Symbol;Acc:MGI:2442987]	319922	2.37797	1.89642	2.86483	2.41289	2.59227	2.19108	2.09381	2.37974	2.32251	0.975951
Rdh1	10	retinol dehydrogenase 1 (all trans) [Source:MGI Symbol;Acc:MGI:1195275]	107605	0	0.0247066	0.0274712	0.0287758	0	0.0281953	0.0109263	0.0173926	0.0169744	0.975953
Sf3b6	12	splicing factor 3B, subunit 6 [Source:MGI Symbol;Acc:MGI:1913305]	66055	20.6756	22.3722	28.6489	25.9837	28.027	17.8891	21.3976	23.8989	23.3244	0.975959
Tceal6	X	transcription elongation factor A (SII)-like 6 [Source:MGI Symbol;Acc:MGI:1923939]	66104	40.9573	44.2776	38.9351	40.4846	38.2277	40.0061	42.8633	41.39	40.3954	0.975971
Vps51	19	VPS51 GARP complex subunit [Source:MGI Symbol;Acc:MGI:1915755]	68505	16.9888	15.0546	15.2257	14.7798	14.3723	16.8925	15.4666	15.7563	15.3778	0.975974
Gm19792	13	predicted gene, 19792 [Source:MGI Symbol;Acc:MGI:5011977]		0.0398873	0.036033	0.0667751	0.0223828	0.0762673	0.0657938	0.0212471	0.0475651	0.0464227	0.975983
St3gal3	4	ST3 beta-galactoside alpha-2,3-sialyltransferase 3 [Source:MGI Symbol;Acc:MGI:1316659]	20441	20.6986	20.6174	22.2256	19.3525	20.7841	21.6051	20.948	21.1805	20.6724	0.976011
Ncapd3	9	non-SMC condensin II complex, subunit D3 [Source:MGI Symbol;Acc:MGI:2142989]	78658	3.61355	4.29511	3.10202	3.80048	3.82407	3.39738	3.30701	3.67023	3.58224	0.976026
Bloc1s5	13	biogenesis of lysosomal organelles complex-1, subunit 5, muted [Source:MGI Symbol;Acc:MGI:2178598]	17828	3.2873	3.01597	3.61215	3.36015	3.42759	2.80854	3.3078	3.30514	3.22602	0.976063
Adprm	11	ADP-ribose/CDP-alcohol diphosphatase, manganese dependent [Source:MGI Symbol;Acc:MGI:1913608]	66358	6.98972	7.34093	8.656	8.37641	7.72335	6.81782	6.9978	7.66222	7.47885	0.976068
Gpr83	9	G protein-coupled receptor 83 [Source:MGI Symbol;Acc:MGI:95712]	14608	8.06027	9.47481	7.43538	7.79777	7.41566	8.23381	9.05097	8.32349	8.12455	0.9761
Cabcoco1	10	ciliary associated calcium binding coiled-coil 1 [Source:MGI Symbol;Acc:MGI:1920537]	73287	1.02202	1.50031	0.87687	1.07533	1.18647	1.14144	1.02077	1.13307	1.106	0.976114
Nap1l4	7	nucleosome assembly protein 1-like 4 [Source:MGI Symbol;Acc:MGI:1316687]	17955	49.408	51.1618	52.8352	50.7886	51.2952	47.2036	50.3728	51.135	49.915	0.976142
Rexo4	2	REX4, 3'-5' exonuclease [Source:MGI Symbol;Acc:MGI:2684957]	227656	18.1121	18.3147	15.5837	18.235	16.8356	16.5556	16.0674	17.3369	16.9234	0.97615
Grk3	5	G protein-coupled receptor kinase 3 [Source:MGI Symbol;Acc:MGI:87941]	320129	14.4246	14.3275	13.2742	13.8345	13.4988	14.105	13.2607	14.0087	13.6747	0.976158
Spata33	8	spermatogenesis associated 33 [Source:MGI Symbol;Acc:MGI:2444920]	320869	1.25153	1.716	1.26539	1.63776	1.44851	1.31642	1.10671	1.41097	1.37735	0.976172
Rbfa	18	ribosome binding factor A [Source:MGI Symbol;Acc:MGI:1915981]	68731	19.7286	20.4841	21.7374	20.2197	21.044	19.5221	19.8486	20.6501	20.1586	0.976201
Gm26840	4	predicted gene, 26840 [Source:MGI Symbol;Acc:MGI:5477334]		0.547784	0.480597	0.624948	0.485751	0.339898	0.713929	0.612405	0.55111	0.537996	0.976205
Prkg1	19	protein kinase, cGMP-dependent, type I [Source:MGI Symbol;Acc:MGI:108174]	19091	1.39823	1.11002	1.11042	1.08939	0.987971	1.52488	1.10798	1.20622	1.17755	0.976233
Pcp4	16	Purkinje cell protein 4 [Source:MGI Symbol;Acc:MGI:97509]	18546	217.156	287.542	267.126	261.322	251.18	229.809	262.332	257.275	251.161	0.976236
Pecam1	11	platelet/endothelial cell adhesion molecule 1 [Source:MGI Symbol;Acc:MGI:97537]	18613	7.31507	5.22732	6.84763	5.42932	5.58645	6.92991	7.29401	6.46334	6.30992	0.976264
Copz1	15	coatomer protein complex, subunit zeta 1 [Source:MGI Symbol;Acc:MGI:1929063]	56447	37.9667	37.4667	34.4079	38.2406	36.669	31.188	36.8816	36.6138	35.7448	0.976265
Trim28	7	tripartite motif-containing 28 [Source:MGI Symbol;Acc:MGI:109274]	21849	34.2384	36.4151	30.9081	31.9158	30.3319	35.8341	34.1208	33.8539	33.0506	0.976274
Cenpm	15	centromere protein M [Source:MGI Symbol;Acc:MGI:1913820]	66570	2.02872	1.5752	2.9191	2.25802	2.49139	1.41967	2.32207	2.17434	2.12278	0.976289
Spindoc	19	spindlin interactor and repressor of chromatin binding [Source:MGI Symbol;Acc:MGI:2147611]	68229	6.94998	7.57029	7.10727	7.46272	7.68445	5.9763	7.02959	7.20918	7.03827	0.976292
Gm43517	12	predicted gene 43517 [Source:MGI Symbol;Acc:MGI:5663654]		0.278756	0.410374	0.283455	0.283881	0.344054	0.357627	0.280477	0.324195	0.31651	0.976294
Fbxw17	13	F-box and WD-40 domain protein 17 [Source:MGI Symbol;Acc:MGI:1923584]	109082	3.12389	2.99759	2.19094	2.75398	2.99487	2.40179	2.66987	2.77081	2.70513	0.976296
Ston2	12	stonin 2 [Source:MGI Symbol;Acc:MGI:1918272]	108800	2.59448	2.36217	3.10107	2.41354	2.5188	2.66718	2.88989	2.68591	2.62235	0.976337
Ess2	16	ess-2 splicing factor [Source:MGI Symbol;Acc:MGI:107854]	27886	10.8302	11.1519	9.78776	10.7918	10.9746	9.05001	10.541	10.5899	10.3393	0.976337
Zpr1	9	ZPR1 zinc finger [Source:MGI Symbol;Acc:MGI:1330262]	22687	11.1233	12.0558	10.5918	10.9451	11.2606	10.8654	10.8934	11.257	10.9911	0.976384
Mob2	7	MOB kinase activator 2 [Source:MGI Symbol;Acc:MGI:1919891]	101513	8.05697	7.3072	8.17463	8.02375	8.02025	6.88718	7.71276	7.84627	7.66099	0.976386
Fndc5	4	fibronectin type III domain containing 5 [Source:MGI Symbol;Acc:MGI:1917614]	384061	30.2259	32.3041	30.1262	28.2088	29.5824	33.2223	29.6138	30.8854	30.1568	0.97641
Dynll2	11	dynein light chain LC8-type 2 [Source:MGI Symbol;Acc:MGI:1915347]	68097	227.096	273.085	236.799	218.55	229.852	272.347	238.722	245.66	239.868	0.976422
Oxnad1	14	oxidoreductase NAD-binding domain containing 1 [Source:MGI Symbol;Acc:MGI:1916953]	218885	4.22691	3.74272	4.33328	4.53906	4.23575	3.41698	3.82533	4.10097	4.00428	0.976423
Zfat	15	zinc finger and AT hook domain containing [Source:MGI Symbol;Acc:MGI:2681865]	380993	1.3962	1.32767	0.922647	1.18553	1.109	1.31313	1.14005	1.21551	1.18693	0.976489
Ddit4l	3	DNA-damage-inducible transcript 4-like [Source:MGI Symbol;Acc:MGI:1920534]	73284	11.9719	15.6329	12.0476	10.9433	10.7832	16.6659	13.2355	13.2174	12.907	0.976512
Carmil1	13	capping protein regulator and myosin 1 linker 1 [Source:MGI Symbol;Acc:MGI:1915982]	68732	4.44029	4.32634	3.86893	4.05832	4.17169	4.57626	3.6458	4.21185	4.11302	0.976534
Pde6d	1	phosphodiesterase 6D, cGMP-specific, rod, delta [Source:MGI Symbol;Acc:MGI:1270843]	18582	34.3805	30.0919	35.4638	35.2948	37.0082	26.9807	30.8408	33.3121	32.5311	0.976558
Tmem39b	4	transmembrane protein 39b [Source:MGI Symbol;Acc:MGI:2682939]	230770	4.46394	3.46213	3.65998	4.5089	3.94946	3.49604	3.1318	3.86201	3.77155	0.976576
Gm13589	2	predicted gene 13589 [Source:MGI Symbol;Acc:MGI:3649991]		0.0842216	0.0724604	0.0644549	0.0540126	0.0788756	0.0396923	0.115362	0.0737123	0.0719857	0.976577
Hnrnph1	11	heterogeneous nuclear ribonucleoprotein H1 [Source:MGI Symbol;Acc:MGI:1891925]	59013	26.5199	33.0887	24.6494	30.1389	27.4076	26.5338	25.6357	28.086	27.429	0.976609
Gm13205	4	predicted gene 13205 [Source:MGI Symbol;Acc:MGI:3700976]		17.9297	17.3634	17.4814	17.6676	18.6499	14.9058	17.4971	17.5915	17.1801	0.976613
Coq5	5	coenzyme Q5 methyltransferase [Source:MGI Symbol;Acc:MGI:1098643]	52064	17.3829	16.5999	13.6211	17.1882	14.9931	13.8387	15.9683	15.868	15.4971	0.976627
C130074G19Rik	1	RIKEN cDNA C130074G19 gene [Source:MGI Symbol;Acc:MGI:2444831]	226777	17.311	20.7631	14.7892	13.7048	14.699	23.9505	16.4829	17.6211	17.2093	0.976631
Trim27	13	tripartite motif-containing 27 [Source:MGI Symbol;Acc:MGI:97904]	19720	5.47759	5.74768	5.30796	5.85902	5.4589	4.75918	5.4522	5.51108	5.38232	0.976638
Gm26902	19	predicted gene, 26902 [Source:MGI Symbol;Acc:MGI:5477396]		0.442067	0.40718	0.287318	0.372099	0.355152	0.378891	0.373997	0.378855	0.370035	0.976719
Sco1	11	SCO1 cytochrome c oxidase assembly protein [Source:MGI Symbol;Acc:MGI:106362]	52892	3.18689	4.14236	4.41142	4.117	3.52378	4.30288	3.34632	3.91355	3.8225	0.976733
Tpmt	13	thiopurine methyltransferase [Source:MGI Symbol;Acc:MGI:98812]	22017	4.59174	4.23096	5.16288	4.84428	5.11456	3.86272	4.39235	4.66186	4.55348	0.976752
Ppcs	4	phosphopantothenoylcysteine synthetase [Source:MGI Symbol;Acc:MGI:1915237]	106564	3.74849	3.22503	4.21562	3.54731	3.83878	3.33213	3.85434	3.72971	3.64314	0.976788
Gdap1l1	2	ganglioside-induced differentiation-associated protein 1-like 1 [Source:MGI Symbol;Acc:MGI:2385163]	228858	29.9405	27.9227	25.8673	27.4978	27.2863	26.2894	27.9763	27.9102	27.2625	0.976793
Lrrc46	11	leucine rich repeat containing 46 [Source:MGI Symbol;Acc:MGI:1916547]	69297	0.437454	0.490572	0.424252	0.457096	0.346114	0.315172	0.642821	0.450759	0.440301	0.976798
Ndc80	17	NDC80 kinetochore complex component [Source:MGI Symbol;Acc:MGI:1914302]	67052	0.0942955	0.132508	0.0771758	0.08819	0.131647	0.0979324	0.0781344	0.101326	0.098976	0.976803
Lrrn4cl	19	LRRN4 C-terminal like [Source:MGI Symbol;Acc:MGI:1916102]	68852	0.413516	0.281931	0.386623	0.262692	0.562634	0.334611	0.249364	0.36069	0.352325	0.976809
Ddx23	15	DEAD (Asp-Glu-Ala-Asp) box polypeptide 23 [Source:MGI Symbol;Acc:MGI:1921601]	74351	17.3762	17.3214	16.0313	16.1129	15.493	18.1139	16.3529	16.9096	16.5182	0.97685
Gsta4	9	glutathione S-transferase, alpha 4 [Source:MGI Symbol;Acc:MGI:1309515]	14860	37.1501	34.3864	42.5715	42.7817	40.23	29.3068	36.3038	38.036	37.1555	0.976852
AC133968.1	18	polymerase (RNA) I polypeptide C (Polr1c) pseudogene		0.0401455	0.38684	0.107532	0.0450554	0.219317	0.132439	0.299385	0.178173	0.174049	0.976859
Zbtb37	1	zinc finger and BTB domain containing 37 [Source:MGI Symbol;Acc:MGI:2444467]	240869	0.825874	0.947022	0.641265	0.835514	0.726803	0.856354	0.725792	0.80472	0.786116	0.976881
Dctn3	4	dynactin 3 [Source:MGI Symbol;Acc:MGI:1859251]	53598	84.5061	81.0305	104.605	95.9338	95.7495	70.9033	89.279	90.0473	87.9664	0.976891
Slc1a5	7	solute carrier family 1 (neutral amino acid transporter), member 5 [Source:MGI Symbol;Acc:MGI:105305]	20514	0.646161	0.484274	0.625003	0.523747	0.627558	0.592132	0.543065	0.585146	0.571626	0.976895
Gm44901	7	predicted gene 44901 [Source:MGI Symbol;Acc:MGI:5753477]		0	0.0305183	0.0339332	0.0284357	0.0055367	0.0445794	0.00539859	0.0214838	0.0209876	0.976903
Cluh	11	clustered mitochondria (cluA/CLU1) homolog [Source:MGI Symbol;Acc:MGI:1921398]	74148	15.2618	14.9594	15.456	14.15	14.0465	15.162	16.1396	15.2258	14.8745	0.976933
Gm2974	14	predicted gene 2974 [Source:MGI Symbol;Acc:MGI:3781152]		0.162034	0.231764	0.0406892	0.181852	0.232366	0.0222729	0.129469	0.144829	0.14149	0.976942
Creld1	6	cysteine-rich with EGF-like domains 1 [Source:MGI Symbol;Acc:MGI:2152539]	171508	41.5296	41.9167	36.9744	39.9784	38.5484	39.7966	38.5458	40.1402	39.2173	0.977007
Bbs10	10	Bardet-Biedl syndrome 10 (human) [Source:MGI Symbol;Acc:MGI:1919019]	71769	1.58076	1.73672	1.80704	1.7444	1.69825	1.54193	1.69112	1.70817	1.66892	0.977022
Polb	8	polymerase (DNA directed), beta [Source:MGI Symbol;Acc:MGI:97740]	18970	12.2517	12.3253	14.7587	12.7318	14.9554	10.9288	12.6299	13.1119	12.8115	0.977089
Zfp772	7	zinc finger protein 772 [Source:MGI Symbol;Acc:MGI:2385265]	232855	3.74468	3.68877	3.56698	4.00719	3.90911	2.92082	3.49461	3.66681	3.58293	0.977125
Rapgef1	2	Rap guanine nucleotide exchange factor (GEF) 1 [Source:MGI Symbol;Acc:MGI:104580]	107746	24.5129	21.1006	25.2662	21.5191	22.1777	24.7959	23.8547	23.6266	23.0868	0.977155
Hibadh	6	3-hydroxyisobutyrate dehydrogenase [Source:MGI Symbol;Acc:MGI:1889802]	58875	10.5767	9.67538	11.5078	10.8962	11.3065	8.82236	10.354	10.5866	10.3448	0.977155
Otulinl	15	OTU deubiquitinase with linear linkage specificity like [Source:MGI Symbol;Acc:MGI:2687281]	223433	8.31155	7.5144	9.14466	8.87468	8.43729	6.64919	8.57256	8.32354	8.13343	0.97716
Spag6	2	sperm associated antigen 6 [Source:MGI Symbol;Acc:MGI:3040687]	381350	0.819896	1.11594	1.09807	1.0858	0.636038	0.955705	1.27528	1.0113	0.988207	0.977163
Ppp2r5c	12	protein phosphatase 2, regulatory subunit B', gamma [Source:MGI Symbol;Acc:MGI:1349475]	26931	49.5977	48.0225	51.9245	49.6237	49.4366	46.5781	49.2017	49.8482	48.71	0.977166
Mpi	9	mannose phosphate isomerase [Source:MGI Symbol;Acc:MGI:97075]	110119	27.2972	30.0291	28.4917	29.7208	28.8356	24.8882	28.3696	28.606	27.9535	0.977192
Gm6658	8	predicted gene 6658 [Source:MGI Symbol;Acc:MGI:3645470]		0.67355	0.759777	0.90207	0.695932	0.677522	0.940543	0.728962	0.778465	0.76074	0.97723
Gm37811	2	predicted gene, 37811 [Source:MGI Symbol;Acc:MGI:5611039]		0.449395	0.466632	0.44621	0.443486	0.262439	0.66459	0.404475	0.454079	0.443748	0.977248
Fam90a1b	X	family with sequence similarity 90, member A1B [Source:MGI Symbol;Acc:MGI:1921682]		0	0.00825935	0.00918356	0.00769574	0.00749216	0.0075405	0	0.0058143	0.0056821	0.977263
Hook1	4	hook microtubule tethering protein 1 [Source:MGI Symbol;Acc:MGI:1925213]	77963	6.22088	9.20018	5.34233	7.60896	6.93271	6.18209	6.33171	6.92113	6.76387	0.977278
Vwa5b1	4	von Willebrand factor A domain containing 5B1 [Source:MGI Symbol;Acc:MGI:1922968]	75718	0.83455	0.680949	0.832862	0.894318	0.700057	0.645367	0.820262	0.782787	0.765001	0.977279
Zfp142	1	zinc finger protein 142 [Source:MGI Symbol;Acc:MGI:1924514]	77264	3.97236	4.07981	3.67675	3.69548	3.1911	4.65888	3.73782	3.90964	3.82082	0.977282
Pef1	4	penta-EF hand domain containing 1 [Source:MGI Symbol;Acc:MGI:1915148]	67898	37.9382	36.7853	40.7465	39.4128	39.3935	33.873	37.7831	38.49	37.6156	0.977283
Cstf2	X	cleavage stimulation factor, 3' pre-RNA subunit 2 [Source:MGI Symbol;Acc:MGI:1343054]	108062	11.5704	14.5406	11.4693	13.2895	12.938	11.2754	11.4666	12.5268	12.2424	0.977295
Miga2	2	mitoguardin 2 [Source:MGI Symbol;Acc:MGI:1922035]	108958	22.9686	22.3721	23.5508	21.6465	22.4493	22.1183	23.5598	22.9638	22.4434	0.977338
9030407P20Rik	7	RIKEN cDNA 9030407P20 gene [Source:MGI Symbol;Acc:MGI:1918818]		2.88773	3.37317	2.53547	2.64364	2.46885	3.34821	3.00211	2.93212	2.8657	0.977347
Vhl	6	von Hippel-Lindau tumor suppressor [Source:MGI Symbol;Acc:MGI:103223]	22346	26.9525	22.5354	30.9153	26.328	28.9124	22.352	27.1838	26.8011	26.1941	0.977351
Esco2	14	establishment of sister chromatid cohesion N-acetyltransferase 2 [Source:MGI Symbol;Acc:MGI:1919238]	71988	0.0907794	0.048597	0.101316	0.0679213	0.110207	0.0388215	0.0967126	0.0802307	0.0784157	0.977378
Kcnh6	11	potassium voltage-gated channel, subfamily H (eag-related), member 6 [Source:MGI Symbol;Acc:MGI:2684139]	192775	1.02321	1.21083	0.697201	0.899877	1.00029	0.848824	1.07096	0.977079	0.954988	0.97739
Mphosph9	5	M-phase phosphoprotein 9 [Source:MGI Symbol;Acc:MGI:2443138]	269702	2.28923	2.9297	1.90923	2.4933	2.31365	2.34288	2.13954	2.37605	2.32234	0.977395
Gm9905	7	predicted gene 9905 [Source:MGI Symbol;Acc:MGI:3642311]		0.425999	0.763092	0.643676	0.649725	0.465452	0.528514	0.744766	0.610922	0.597114	0.977398
Prdx4	X	peroxiredoxin 4 [Source:MGI Symbol;Acc:MGI:1859815]	53381	17.3021	14.4461	20.0915	18.0722	18.7326	13.5348	17.2181	17.2799	16.8894	0.977402
Arl8a	1	ADP-ribosylation factor-like 8A [Source:MGI Symbol;Acc:MGI:1915974]	68724	91.5416	108.391	87.2582	91.5935	86.1368	102.14	94.4037	95.7302	93.5684	0.977418
Gm20387	6	predicted gene 20387 [Source:MGI Symbol;Acc:MGI:5141852]		0.768596	1.83792	1.21101	0.964079	1.59311	1.08135	1.33662	1.27251	1.24379	0.977429
2005-09-01	16	septin 5 [Source:MGI Symbol;Acc:MGI:1195461]	18951	58.5742	57.313	64.4748	62.8415	56.7489	53.6565	61.813	60.1207	58.765	0.97745
Pagr1b	7	PAXIP1 associated glutamate rich protein 1B [Source:MGI Symbol;Acc:MGI:5141883]		0.116323	0.105083	0	0.0979125	0.190645	0	0	0.0738022	0.0721393	0.977468
Entpd6	2	ectonucleoside triphosphate diphosphohydrolase 6 [Source:MGI Symbol;Acc:MGI:1202295]	12497	19.8396	17.9728	17.3064	19.8033	18.5639	15.6349	17.8337	18.3729	17.9589	0.977468
Uggt2	14	UDP-glucose glycoprotein glucosyltransferase 2 [Source:MGI Symbol;Acc:MGI:1913685]	66435	2.52537	3.50051	2.08198	2.85175	2.84793	2.41662	2.45098	2.70262	2.64182	0.977503
Mlxip	5	MLX interacting protein [Source:MGI Symbol;Acc:MGI:2141183]	208104	2.94445	3.27401	2.5612	2.7347	2.62014	3.37749	2.7106	2.92655	2.86073	0.97751
Cnih4	1	cornichon family AMPA receptor auxiliary protein 4 [Source:MGI Symbol;Acc:MGI:1925828]	98417	11.723	11.3275	14.8745	12.7761	14.1226	10.0025	12.5287	12.6417	12.3575	0.97752
Yipf3	17	Yip1 domain family, member 3 [Source:MGI Symbol;Acc:MGI:106280]	28064	22.3615	22.318	22.6004	20.4505	21.262	24.3614	21.6179	22.4266	21.9229	0.977542
Tmem179	12	transmembrane protein 179 [Source:MGI Symbol;Acc:MGI:2144891]	104885	73.3977	62.7152	68.2587	65.6011	67.0483	63.8401	69.8864	68.1239	66.594	0.977543
Zfp629	7	zinc finger protein 629 [Source:MGI Symbol;Acc:MGI:2444524]	320683	3.47739	4.83898	3.18858	3.55528	3.26694	4.48662	3.68712	3.83498	3.74899	0.977577
5330411J11Rik	2	RIKEN cDNA 5330411J11 gene [Source:MGI Symbol;Acc:MGI:1923926]		0.18489	0.0742331	0.0330159	0.138335	0.0404027	0.162653	0.0393949	0.0973797	0.0951965	0.97758
Med30	15	mediator complex subunit 30 [Source:MGI Symbol;Acc:MGI:1917040]	69790	11.3874	11.0403	13.6427	11.2752	13.8414	11.0918	10.8097	12.0234	11.7545	0.977634
Gm35569	15	predicted gene, 35569 [Source:MGI Symbol;Acc:MGI:5594728]		0.327692	0.704826	0.87774	0.643596	0.664931	0.707831	0.473791	0.636753	0.622537	0.977675
Mir384	X	microRNA 384 [Source:MGI Symbol;Acc:MGI:3619394]		0.229012	0.275843	1.22684	0.25702	1.00088	0.755507	0.24398	0.577232	0.564348	0.977679
Shisa7	7	shisa family member 7 [Source:MGI Symbol;Acc:MGI:3605641]	232813	17.4083	20.4589	12.9425	15.892	12.9492	21.3387	16.058	16.9365	16.5594	0.977735
Tmem120b	5	transmembrane protein 120B [Source:MGI Symbol;Acc:MGI:3603158]	330189	2.92424	3.28667	3.34263	2.5607	3.47997	3.32833	3.0856	3.18451	3.11365	0.977748
Pou3f3	1	POU domain, class 3, transcription factor 3 [Source:MGI Symbol;Acc:MGI:102564]	18993	12.3355	12.5483	11.4461	11.0265	11.3976	14.217	10.7221	12.11	11.8408	0.977772
Paip2	18	polyadenylate-binding protein-interacting protein 2 [Source:MGI Symbol;Acc:MGI:1915119]	67869	84.5683	85.1686	88.5921	90.6009	96.0632	70.3548	79.7641	86.1097	84.1957	0.977773
Ppp2r5a	1	protein phosphatase 2, regulatory subunit B', alpha [Source:MGI Symbol;Acc:MGI:2388479]	226849	24.6321	22.8621	23.3623	23.0394	23.2258	24.0704	22.0402	23.6188	23.0939	0.977777
Tnfrsf12a	17	tumor necrosis factor receptor superfamily, member 12a [Source:MGI Symbol;Acc:MGI:1351484]	27279	5.42739	4.0457	5.92474	5.42459	6.28807	3.67107	4.69115	5.13261	5.01872	0.97781
Gnmt	17	glycine N-methyltransferase [Source:MGI Symbol;Acc:MGI:1202304]	14711	0.272601	0.187627	0.208622	0.240382	0.212748	0.128473	0.290418	0.22295	0.218005	0.977821
Cbr4	8	carbonyl reductase 4 [Source:MGI Symbol;Acc:MGI:2384567]	234309	3.01664	3.17159	3.13814	3.51156	3.21426	2.95727	2.47637	3.10879	3.03986	0.977829
Rap1a	3	RAS-related protein 1a [Source:MGI Symbol;Acc:MGI:97852]	109905	16.5863	16.7812	16.5285	16.322	18.1681	14.7774	15.7882	16.632	16.2639	0.977872
Ubxn10	4	UBX domain protein 10 [Source:MGI Symbol;Acc:MGI:2443123]	212190	0.622158	0.455509	0.50648	0.568183	0.479843	0.536599	0.48087	0.528049	0.516374	0.97789
Znrd1	17	zinc ribbon domain containing, 1 [Source:MGI Symbol;Acc:MGI:1913386]	66136	17.0024	17.535	21.4614	18.4417	20.5357	15.2025	18.8371	18.6663	18.2542	0.977925
Scarna6	1	small Cajal body-specific RNA 6 [Source:MGI Symbol;Acc:MGI:3819487]		0.380246	0.0916008	0.101851	0.0853502	0.166185	0.334514	0.162039	0.191233	0.187022	0.977982
Calcoco1	15	calcium binding and coiled coil domain 1 [Source:MGI Symbol;Acc:MGI:1914738]	67488	19.5419	23.2192	17.3238	19.5315	17.4865	20.8548	20.4792	20.0283	19.588	0.978016
Sertm1	3	serine rich and transmembrane domain containing 1 [Source:MGI Symbol;Acc:MGI:3607715]	329641	10.7269	9.79472	8.64081	8.61281	9.64199	9.74734	10.0283	9.72082	9.5076	0.978065
Dusp8	7	dual specificity phosphatase 8 [Source:MGI Symbol;Acc:MGI:106626]	18218	35.0371	32.0254	34.7382	31.8033	29.564	37.3434	34.0466	33.9336	33.1893	0.978068
Impdh2-ps	8	inosine monophosphate dehydrogenase 2, pseudogene [Source:MGI Symbol;Acc:MGI:3705743]	100042069	0.313057	0.204249	0.262044	0.263508	0.313546	0.272537	0.166759	0.259783	0.254087	0.978075
Mrpl38	11	mitochondrial ribosomal protein L38 [Source:MGI Symbol;Acc:MGI:1926269]	60441	26.5803	27.6117	28.5399	26.9298	29.9783	22.6955	28.2871	27.5773	26.9727	0.978075
Gstm6	3	glutathione S-transferase, mu 6 [Source:MGI Symbol;Acc:MGI:1309467]	14867	2.3076	1.79123	2.33506	3.6833	2.12911	0.921048	1.65716	2.14463	2.09765	0.978097
Map7d1	4	MAP7 domain containing 1 [Source:MGI Symbol;Acc:MGI:2384297]	245877	63.0151	72.7864	58.3465	57.9923	58.6331	73.303	63.2702	64.716	63.2996	0.978114
Mrpl14	17	mitochondrial ribosomal protein L14 [Source:MGI Symbol;Acc:MGI:1333864]	68463	33.3384	34.4355	47.6204	39.134	39.9423	26.2503	45.1707	38.4648	37.6243	0.978149
Tmem189	2	transmembrane protein 189 [Source:MGI Symbol;Acc:MGI:2142624]	407243	17.3494	18.9587	15.8536	16.519	17.8784	16.3666	17.2665	17.3872	17.0076	0.978168
Ldlr	9	low density lipoprotein receptor [Source:MGI Symbol;Acc:MGI:96765]	16835	8.21888	7.0614	7.43741	7.08792	6.42452	8.82726	7.28976	7.57256	7.40736	0.978184
B4galt4	16	UDP-Gal:betaGlcNAc beta 1,4-galactosyltransferase, polypeptide 4 [Source:MGI Symbol;Acc:MGI:1928387]	56375	9.56919	8.61819	10.5783	9.26701	11.4876	7.43527	9.32799	9.58856	9.37946	0.978193
Fbxo6	4	F-box protein 6 [Source:MGI Symbol;Acc:MGI:1354743]	50762	8.84945	10.9722	11.2391	11.6007	10.4644	8.90807	9.53862	10.3536	10.1279	0.978204
Iqub	6	IQ motif and ubiquitin domain containing [Source:MGI Symbol;Acc:MGI:3041159]	214704	0.281513	0.412216	0.413987	0.402672	0.446299	0.24887	0.346958	0.369239	0.3612	0.978228
Gtpbp10	5	GTP-binding protein 10 (putative) [Source:MGI Symbol;Acc:MGI:2385599]	207704	2.35978	2.54014	2.55193	2.75493	2.48941	1.96113	2.51401	2.48395	2.42987	0.978229
A330102I10Rik	13	RIKEN cDNA A330102I10 gene [Source:MGI Symbol;Acc:MGI:1925170]	77920	3.91029	5.00635	4.06505	4.87955	4.63096	3.51818	3.90367	4.32723	4.23309	0.978244
Gm2011	3	predicted gene 2011 [Source:MGI Symbol;Acc:MGI:3780180]		1.53998	1.93519	1.97317	1.93781	2.0905	1.2316	1.84659	1.81611	1.77663	0.978258
Pafah2	4	platelet-activating factor acetylhydrolase 2 [Source:MGI Symbol;Acc:MGI:2140321]	100163	2.75045	3.2671	2.71602	2.4467	3.31677	2.96881	2.66015	2.91119	2.84811	0.978331
Gm20421	4	predicted gene 20421 [Source:MGI Symbol;Acc:MGI:5141886]		0.749741	0.361224	0.682795	0.740463	0.32767	0.824462	0.447296	0.59792	0.584973	0.978347
Mgst3	1	microsomal glutathione S-transferase 3 [Source:MGI Symbol;Acc:MGI:1913697]	66447	94.7578	91.5871	110.595	98.5121	106.544	80.9492	101.343	98.9798	96.8371	0.978352
Wipi1	11	WD repeat domain, phosphoinositide interacting 1 [Source:MGI Symbol;Acc:MGI:1261864]	52639	7.64946	8.25382	7.55216	7.24339	7.29584	8.79026	7.26823	7.81848	7.64943	0.978378
Nes	3	nestin [Source:MGI Symbol;Acc:MGI:101784]	18008	2.32257	1.88615	2.0972	1.6356	2.04163	2.68789	1.86103	2.10197	2.05654	0.978385
Ascl1	10	achaete-scute family bHLH transcription factor 1 [Source:MGI Symbol;Acc:MGI:96919]	17172	2.14446	2.13292	1.78414	1.65007	1.94368	2.34925	1.96442	2.02051	1.97685	0.978396
Gm34354	13	predicted gene, 34354 [Source:MGI Symbol;Acc:MGI:5593513]		0.0516109	0.0596785	0.0442376	0.0532892	0.0473682	0.0340528	0.0681803	0.0518424	0.0507226	0.978401
Lactb	9	lactamase, beta [Source:MGI Symbol;Acc:MGI:1933395]	80907	7.76949	7.48186	7.21607	7.21631	7.7518	7.00527	7.33645	7.48914	7.32746	0.978411
Metap2	10	methionine aminopeptidase 2 [Source:MGI Symbol;Acc:MGI:1929701]	56307	15.6796	16.3895	15.5696	15.3478	15.6933	16.1002	15.0059	15.8796	15.5368	0.978414
5033404E19Rik	1	RIKEN cDNA 5033404E19 gene [Source:MGI Symbol;Acc:MGI:2149700]		0.246	0.387476	0.684266	0.297323	0.661617	0.457797	0.302397	0.439247	0.429784	0.978455
Gimap8	6	GTPase, IMAP family member 8 [Source:MGI Symbol;Acc:MGI:2685303]	243374	0.408163	0.407131	0.26478	0.200411	0.508677	0.441828	0.258186	0.360025	0.352276	0.978476
Hjurp	1	Holliday junction recognition protein [Source:MGI Symbol;Acc:MGI:2685821]	212427	8.84949	12.7094	7.48629	9.50059	8.84299	10.9763	8.574	9.68172	9.47346	0.97849
Stmn1	4	stathmin 1 [Source:MGI Symbol;Acc:MGI:96739]	16765	248.871	248.994	280.574	272.246	256.776	233.261	253.348	259.48	253.908	0.978526
Hip1r	5	huntingtin interacting protein 1 related [Source:MGI Symbol;Acc:MGI:1352504]	29816	14.3809	16.172	15.485	13.8293	13.4536	16.8671	15.9202	15.346	15.0175	0.978598
Flcn	11	folliculin [Source:MGI Symbol;Acc:MGI:2442184]	216805	13.4354	13.5628	12.2884	13.0114	13.5932	11.8419	12.8147	13.0955	12.8153	0.978602
Arf3	15	ADP-ribosylation factor 3 [Source:MGI Symbol;Acc:MGI:99432]	11842	260.851	271.206	273.203	249.266	237.729	286.828	276.884	268.42	262.677	0.978604
Rbms3	9	RNA binding motif, single stranded interacting protein [Source:MGI Symbol;Acc:MGI:2444477]	207181	1.53161	2.10266	1.2799	1.66459	1.38666	1.91125	1.44981	1.63806	1.60308	0.978645
Cetn3	13	centrin 3 [Source:MGI Symbol;Acc:MGI:1097706]	12626	31.3473	35.4214	38.2402	38.5941	37.7707	26.3372	34.3243	35.003	34.2566	0.978677
Gm3604	13	predicted gene 3604 [Source:MGI Symbol;Acc:MGI:3781781]	100041979	0.322798	0.346775	0.537473	0.372068	0.390821	0.412531	0.399662	0.402348	0.39377	0.97868
Slc13a1	6	solute carrier family 13 (sodium/sulfate symporters), member 1 [Source:MGI Symbol;Acc:MGI:1859937]	55961	0.0384722	0.00772326	0.051525	0.0647662	0.00700587	0.0352554	0.0204934	0.0325735	0.0318802	0.978716
Mdn1	4	midasin AAA ATPase 1 [Source:MGI Symbol;Acc:MGI:1926159]	100019	1.87175	2.34097	1.60862	1.96348	1.72284	2.06076	1.84952	1.94045	1.89915	0.978718
Uchl3	14	ubiquitin carboxyl-terminal esterase L3 (ubiquitin thiolesterase) [Source:MGI Symbol;Acc:MGI:1355274]	50933	7.00118	6.99276	8.35302	8.18252	7.91219	5.72676	7.34058	7.44899	7.29051	0.978725
Zbtb5	4	zinc finger and BTB domain containing 5 [Source:MGI Symbol;Acc:MGI:1924601]	230119	2.57692	2.10363	1.57081	1.96488	2.10466	2.12766	1.96096	2.08379	2.03954	0.978767
Letm2	8	leucine zipper-EF-hand containing transmembrane protein 2 [Source:MGI Symbol;Acc:MGI:2444979]	270035	2.42595	2.97102	2.94953	2.84434	2.4137	2.65283	2.98157	2.78217	2.72311	0.978772
Zbtb8os	4	zinc finger and BTB domain containing 8 opposite strand [Source:MGI Symbol;Acc:MGI:1914356]	67106	1.94012	2.49518	2.38006	2.2128	2.36682	1.85595	2.45902	2.27179	2.22365	0.978809
Uros	7	uroporphyrinogen III synthase [Source:MGI Symbol;Acc:MGI:98917]	22276	11.6646	11.9209	12.626	13.2152	13.6301	8.88891	11.5247	12.0705	11.8147	0.978811
Fbxo16	14	F-box protein 16 [Source:MGI Symbol;Acc:MGI:1354706]	50759	2.69702	2.48456	2.38424	2.43466	2.31784	2.7255	2.3963	2.52194	2.46857	0.978839
Chst3	10	carbohydrate sulfotransferase 3 [Source:MGI Symbol;Acc:MGI:1858224]	53374	1.12181	1.05713	0.958896	0.748002	0.930095	1.31707	1.10023	1.04595	1.02385	0.978872
Fn3k	11	fructosamine 3 kinase [Source:MGI Symbol;Acc:MGI:1926834]	63828	8.08535	8.85399	8.99449	8.77389	8.97747	7.74298	8.35667	8.64461	8.46275	0.978963
Arl4c	1	ADP-ribosylation factor-like 4C [Source:MGI Symbol;Acc:MGI:2445172]	320982	13.8656	14.4844	10.3046	12.4378	11.927	15.059	11.0332	12.8849	12.6142	0.978997
Pcdh19	X	protocadherin 19 [Source:MGI Symbol;Acc:MGI:2685563]	279653	5.359	4.08856	3.99519	4.37452	4.17105	4.47366	4.52817	4.48092	4.38685	0.979007
Oat	7	ornithine aminotransferase [Source:MGI Symbol;Acc:MGI:97394]	18242	53.0235	43.6981	52.4634	53.7067	53.0124	41.141	46.8813	49.7283	48.6854	0.979027
Uba5	9	ubiquitin-like modifier activating enzyme 5 [Source:MGI Symbol;Acc:MGI:1913913]	66663	11.7942	11.9079	11.4432	11.643	12.3533	10.5173	11.3641	11.7151	11.4694	0.979031
Lsg1	16	large 60S subunit nuclear export GTPase 1 [Source:MGI Symbol;Acc:MGI:107236]	224092	4.34114	4.27471	4.40505	4.80095	4.84012	3.36604	3.99022	4.3403	4.24933	0.979041
Vta1	10	vesicle (multivesicular body) trafficking 1 [Source:MGI Symbol;Acc:MGI:1913451]	66201	22.2051	21.3107	24.4473	23.5459	23.6927	19.4671	22.014	22.6544	22.1799	0.979058
2010300C02Rik	1	RIKEN cDNA 2010300C02 gene [Source:MGI Symbol;Acc:MGI:1919347]	72097	42.698	42.8859	38.5753	40.8965	34.9964	43.137	43.0516	41.3864	40.5204	0.979075
Gm27004	5	predicted gene, 27004 [Source:MGI Symbol;Acc:MGI:5504119]		3.65915	4.84149	4.12097	3.26667	3.21054	6.24913	3.75064	4.2072	4.11924	0.979093
Sorcs2	5	sortilin-related VPS10 domain containing receptor 2 [Source:MGI Symbol;Acc:MGI:1932289]	81840	10.9964	9.91045	8.89121	8.84182	8.58477	10.8497	10.6241	9.93269	9.72511	0.979101
Yy1	12	YY1 transcription factor [Source:MGI Symbol;Acc:MGI:99150]	22632	11.2835	11.3434	9.70749	10.5291	10.6676	11.0377	9.9775	10.7781	10.553	0.979109
Kdm2b	5	lysine (K)-specific demethylase 2B [Source:MGI Symbol;Acc:MGI:1354737]	30841	3.38089	2.74139	2.7251	2.92547	2.67804	3.02047	2.92625	2.94913	2.88756	0.979123
Helb	10	helicase (DNA) B [Source:MGI Symbol;Acc:MGI:2152895]	117599	1.07093	0.922143	0.859381	1.00325	0.860664	0.837019	1.02306	0.95082	0.930999	0.979154
Preb	5	prolactin regulatory element binding [Source:MGI Symbol;Acc:MGI:1355326]	50907	9.88139	10.7693	8.70551	9.6	9.63264	9.57519	9.51846	9.78539	9.58157	0.979171
4930488L21Rik	8	RIKEN cDNA 4930488L21 gene [Source:MGI Symbol;Acc:MGI:1923059]		0.577754	0.598624	0.582409	0.676303	0.570171	0.553355	0.496383	0.586262	0.574053	0.979174
Rab43	6	RAB43, member RAS oncogene family [Source:MGI Symbol;Acc:MGI:1917084]	69834	0.183806	0.168681	0.193417	0.166993	0.172139	0.168437	0.205144	0.181968	0.178179	0.979175
Hmgcll1	9	3-hydroxymethyl-3-methylglutaryl-Coenzyme A lyase-like 1 [Source:MGI Symbol;Acc:MGI:2446108]	208982	4.97759	5.00165	4.29739	5.314	4.81399	4.14528	4.36643	4.75887	4.65993	0.979208
Stx17	4	syntaxin 17 [Source:MGI Symbol;Acc:MGI:1914977]	67727	4.5126	5.45644	3.95736	4.26093	4.86183	4.2902	4.77033	4.64213	4.54582	0.979252
Zswim8	14	zinc finger SWIM-type containing 8 [Source:MGI Symbol;Acc:MGI:1919156]	268721	16.3799	19.7855	15.0308	15.1505	14.6627	20.399	16.6338	17.0654	16.7115	0.979263
Ssu72	4	Ssu72 RNA polymerase II CTD phosphatase homolog (yeast) [Source:MGI Symbol;Acc:MGI:1916241]	68991	50.0391	49.7504	58.0599	56.5518	56.6983	40.3041	52.5502	52.6165	51.5261	0.979276
Lpp	16	LIM domain containing preferred translocation partner in lipoma [Source:MGI Symbol;Acc:MGI:2441849]	210126	0.449757	0.464789	0.34395	0.374549	0.374611	0.480245	0.413877	0.419499	0.410821	0.979313
Ldhb	6	lactate dehydrogenase B [Source:MGI Symbol;Acc:MGI:96763]	16832	335.74	410.633	418.104	384.763	425.732	291.55	418.488	388.159	380.133	0.979323
Gm3508	1	predicted gene 3508 [Source:MGI Symbol;Acc:MGI:3781685]		0	0.0306493	0.0340789	0.0285578	0	0.0559635	0	0.0215761	0.0211303	0.979341
Nudt11	X	nudix (nucleoside diphosphate linked moiety X)-type motif 11 [Source:MGI Symbol;Acc:MGI:1930957]	58242	10.8266	11.0897	9.68137	10.0201	10.1611	10.3508	10.728	10.5326	10.315	0.979345
Tmem67	4	transmembrane protein 67 [Source:MGI Symbol;Acc:MGI:1923928]	329795	2.21709	2.56587	1.94304	2.53984	2.38335	1.94932	1.91028	2.242	2.1957	0.979347
9430053O09Rik	16	RIKEN cDNA 9430053O09 gene [Source:MGI Symbol;Acc:MGI:2442604]		0.446974	0.595049	0.44109	0.369629	0.668295	0.422535	0.476187	0.494371	0.484162	0.979349
Sgsm3	15	small G protein signaling modulator 3 [Source:MGI Symbol;Acc:MGI:1916329]	105835	23.374	22.5247	20.047	20.3537	20.6896	21.3259	23.7483	21.9819	21.5294	0.979415
Lrrc4b	7	leucine rich repeat containing 4B [Source:MGI Symbol;Acc:MGI:3027390]	272381	52.2221	48.0857	47.2037	45.617	42.3923	57.4267	47.1983	49.1705	48.1585	0.979419
Tmem177	1	transmembrane protein 177 [Source:MGI Symbol;Acc:MGI:1913593]	66343	3.99924	4.1341	3.8454	3.87908	4.16531	3.58856	4.01	3.99291	3.91074	0.979419
Qsox2	2	quiescin Q6 sulfhydryl oxidase 2 [Source:MGI Symbol;Acc:MGI:2387194]	227638	8.21496	8.36979	8.59308	8.68961	8.12485	7.07777	8.9874	8.39261	8.21991	0.979422
Traf2	2	TNF receptor-associated factor 2 [Source:MGI Symbol;Acc:MGI:101835]	22030	2.71187	2.70631	2.92392	2.97212	2.65282	2.73453	2.5345	2.7807	2.72349	0.979427
Smim7	8	small integral membrane protein 7 [Source:MGI Symbol;Acc:MGI:1914068]	66818	46.2502	39.0301	50.8732	46.6824	48.021	38.775	44.3287	45.3845	44.4518	0.979448
Supt16	14	suppressor of Ty 16 [Source:MGI Symbol;Acc:MGI:1890948]	114741	13.9514	14.3578	11.1069	11.6985	12.9911	14.2653	12.5201	13.1387	12.8688	0.979454
Tomm34	2	translocase of outer mitochondrial membrane 34 [Source:MGI Symbol;Acc:MGI:1914395]	67145	26.0974	24.6222	22.4413	23.6887	22.5168	25.3962	23.9418	24.387	23.8859	0.979454
Proser3	7	proline and serine rich 3 [Source:MGI Symbol;Acc:MGI:2681861]	333193	0.531203	0.836703	0.634813	0.880498	0.535753	0.485289	0.713932	0.667573	0.653868	0.979471
Max	12	Max protein [Source:MGI Symbol;Acc:MGI:96921]	17187	23.2767	26.6741	23.5715	24.9937	23.845	23.6222	23.5597	24.5074	24.0052	0.979505
Mfap1b	2	microfibrillar-associated protein 1B [Source:MGI Symbol;Acc:MGI:3694697]	100034361	3.33886	5.6895	3.29955	3.8683	4.6698	4.36375	3.19946	4.1093	4.02533	0.979565
Fgf11	11	fibroblast growth factor 11 [Source:MGI Symbol;Acc:MGI:109167]	14166	5.74948	6.31817	4.69825	5.26186	5.31829	5.20676	6.11113	5.58863	5.47451	0.979579
Dtx3l	16	deltex 3-like, E3 ubiquitin ligase [Source:MGI Symbol;Acc:MGI:2656973]	209200	0.967983	0.86416	0.569398	0.609219	0.792186	0.922528	0.812867	0.800514	0.7842	0.97962
Gm10221	5	predicted gene 10221 [Source:MGI Symbol;Acc:MGI:3708709]		7.23944	8.48419	12.5781	8.49082	10.404	6.88514	11.1867	9.43391	9.24168	0.979623
Cnnm3	1	cyclin M3 [Source:MGI Symbol;Acc:MGI:2151055]	94218	4.58508	4.80255	4.29441	4.22267	4.23163	4.83266	4.58453	4.56068	4.46787	0.97965
Nme7	1	NME/NM23 family member 7 [Source:MGI Symbol;Acc:MGI:2449121]	171567	6.81039	7.10232	6.7902	7.76818	7.13722	5.61029	6.52742	6.90097	6.76078	0.979685
1600012H06Rik	17	RIKEN cDNA 1600012H06 gene [Source:MGI Symbol;Acc:MGI:1915162]	67912	8.01169	7.47565	8.90055	8.27436	8.10784	6.94799	8.52681	8.1293	7.96425	0.979697
Naf1	8	nuclear assembly factor 1 ribonucleoprotein [Source:MGI Symbol;Acc:MGI:2682306]	234344	3.53858	3.36105	2.96986	3.04848	2.98257	3.13523	3.72677	3.28983	3.22326	0.979767
4930555F03Rik	8	RIKEN cDNA 4930555F03 gene [Source:MGI Symbol;Acc:MGI:1922609]		0.0167756	0.00673536	0	0.00627575	0.0244389	0	0	0.00783697	0.00767866	0.9798
Gpatch1	7	G patch domain containing 1 [Source:MGI Symbol;Acc:MGI:1914721]	67471	5.91112	6.66848	5.37168	5.34267	5.84791	6.63038	5.63199	5.98376	5.86324	0.979858
Ptcd2	13	pentatricopeptide repeat domain 2 [Source:MGI Symbol;Acc:MGI:1916177]	68927	19.0768	18.6473	18.3263	18.6092	19.3446	16.8292	18.4462	18.6835	18.3073	0.979868
Rtkn	6	rhotekin [Source:MGI Symbol;Acc:MGI:107371]	20166	20.7681	24.3767	18.7444	19.0269	20.418	21.8953	22.1324	21.2964	20.8682	0.979892
Elovl2	13	elongation of very long chain fatty acids (FEN1/Elo2, SUR4/Elo3, yeast)-like 2 [Source:MGI Symbol;Acc:MGI:1858960]	54326	6.51825	5.70191	6.5719	6.214	7.02443	5.30376	6.01054	6.26402	6.13818	0.979911
Hes7	11	hes family bHLH transcription factor 7 [Source:MGI Symbol;Acc:MGI:2135679]	84653	0.211668	0.120767	0.358083	0.200047	0.292132	0.208262	0.201765	0.230173	0.225552	0.979923
Srsf7	17	serine/arginine-rich splicing factor 7 [Source:MGI Symbol;Acc:MGI:1926232]	225027	32.3472	37.6286	37.5486	40.1623	44.3413	24.4671	31.5218	35.8414	35.1231	0.979959
Crhbp	13	corticotropin releasing hormone binding protein [Source:MGI Symbol;Acc:MGI:88497]	12919	18.4311	14.3544	22.8031	18.1298	21.6357	14.1266	18.7427	18.5295	18.1587	0.979987
Slc14a2	18	solute carrier family 14 (urea transporter), member 2 [Source:MGI Symbol;Acc:MGI:1351653]	27411	0.109935	0.114359	0.0803089	0.0560818	0.125576	0.109901	0.106473	0.101534	0.0995078	0.980042
Dnaaf3	7	dynein, axonemal assembly factor 3 [Source:MGI Symbol;Acc:MGI:3588207]	436022	0.299033	0.360184	0.36408	0.233907	0.534645	0.279012	0.289616	0.341099	0.334295	0.980052
Glrx2	1	glutaredoxin 2 (thioltransferase) [Source:MGI Symbol;Acc:MGI:1916617]	69367	15.6012	17.9026	16.9615	17.5672	17.3675	15.6181	15.3948	16.8218	16.4869	0.980091
Kat5	19	K(lysine) acetyltransferase 5 [Source:MGI Symbol;Acc:MGI:1932051]	81601	30.8894	29.9184	29.4431	31.3324	30.5526	27.0282	29.0254	30.0836	29.4847	0.980091
Rnf13	3	ring finger protein 13 [Source:MGI Symbol;Acc:MGI:1346341]	24017	39.9939	40.6388	44.5103	42.0003	47.0863	32.9533	41.4991	41.7143	40.8847	0.980113
Lrp1	10	low density lipoprotein receptor-related protein 1 [Source:MGI Symbol;Acc:MGI:96828]	16971	23.5818	23.4492	18.9974	17.1335	16.698	30.164	22.2922	22.0095	21.5719	0.98012
St6galnac4	2	ST6 (alpha-N-acetyl-neuraminyl-2,3-beta-galactosyl-1,3)-N-acetylgalactosaminide alpha-2,6-sialyltransferase 4 [Source:MGI Symbol;Acc:MGI:1341894]	20448	7.86669	7.34479	7.16777	7.03024	6.98191	7.8416	7.39297	7.45975	7.31168	0.980151
Phactr4	4	phosphatase and actin regulator 4 [Source:MGI Symbol;Acc:MGI:2140327]	100169	2.02666	2.4148	2.22873	1.9706	2.18572	2.41596	2.14516	2.2234	2.17936	0.980194
Rnasek	11	ribonuclease, RNase K [Source:MGI Symbol;Acc:MGI:106369]	52898	2.06963	2.33706	2.49463	2.06144	2.2613	2.13365	2.5632	2.30044	2.2549	0.980204
Cd63-ps	18	CD63 antigen, pseudogene [Source:MGI Symbol;Acc:MGI:105972]		0.253352	0.194194	0.647772	0.180942	0.478137	0.379912	0.392598	0.365106	0.357897	0.980256
Tctn1	5	tectonic family member 1 [Source:MGI Symbol;Acc:MGI:3603820]	654470	2.78131	3.62181	2.70991	2.97509	3.03504	3.03912	2.86169	3.03768	2.97774	0.980267
4933412E12Rik	10	RIKEN cDNA 4933412E12 gene [Source:MGI Symbol;Acc:MGI:1918336]	71086	2.26692	2.95922	2.59096	2.65073	2.52874	2.62336	2.41508	2.6057	2.55448	0.980342
B230217C12Rik	11	RIKEN cDNA B230217C12 gene [Source:MGI Symbol;Acc:MGI:1915377]	68127	22.4261	30.084	31.2971	30.9763	25.4521	23.9397	29.1782	27.9357	27.3866	0.980342
Syt3	7	synaptotagmin III [Source:MGI Symbol;Acc:MGI:99665]	20981	20.4676	21.5945	18.8841	18.9845	18.3817	21.0648	21.2332	20.3154	19.916	0.980342
Wnt5a	14	wingless-type MMTV integration site family, member 5A [Source:MGI Symbol;Acc:MGI:98958]	22418	1.09246	1.08386	0.850913	0.838891	1.05228	1.13495	0.93109	1.00908	0.989304	0.980405
Gm37660	9	predicted gene, 37660 [Source:MGI Symbol;Acc:MGI:5610888]		0.0349071	0.0840908	0.0155834	0	0.0635665	0.0255907	0.0867734	0.0448605	0.0439826	0.980432
Aifm1	X	apoptosis-inducing factor, mitochondrion-associated 1 [Source:MGI Symbol;Acc:MGI:1349419]	26926	6.8355	6.68912	6.1539	6.46127	6.1987	6.75914	6.30576	6.55951	6.43121	0.980442
Tubgcp3	8	tubulin, gamma complex associated protein 3 [Source:MGI Symbol;Acc:MGI:2183752]	259279	6.37616	6.90399	6.05447	6.84777	6.58198	5.58684	6.26027	6.44487	6.31922	0.980503
Wnt2	6	wingless-type MMTV integration site family, member 2 [Source:MGI Symbol;Acc:MGI:98954]	22413	2.19851	1.90534	2.3699	1.95586	2.22636	1.72968	2.55167	2.15792	2.11589	0.980526
Eps15l1	8	epidermal growth factor receptor pathway substrate 15-like 1 [Source:MGI Symbol;Acc:MGI:104582]	13859	11.6943	14.8263	10.7131	11.7645	11.6424	12.4462	12.8274	12.4112	12.1701	0.980576
Soat1	1	sterol O-acyltransferase 1 [Source:MGI Symbol;Acc:MGI:104665]	20652	3.86882	3.71754	3.8369	3.73946	4.15084	3.36752	3.67797	3.80776	3.73395	0.980616
Gm12756	7	predicted gene 12756 [Source:MGI Symbol;Acc:MGI:3649709]		0.0672889	0.0405246	0.0901185	0.0377593	0.147041	0.0739951	0	0.0659773	0.0646989	0.980624
Clmn	12	calmin [Source:MGI Symbol;Acc:MGI:2136957]	94040	6.61521	6.26596	6.42349	5.74118	6.21837	6.34067	6.94082	6.43489	6.31026	0.980632
Rbm8a	3	RNA binding motif protein 8a [Source:MGI Symbol;Acc:MGI:1913129]	60365	11.5714	11.6308	10.2303	9.72967	12.1638	9.71828	12.1018	11.1442	10.9284	0.980636
Rnf182	13	ring finger protein 182 [Source:MGI Symbol;Acc:MGI:3045355]	328234	4.09998	3.40414	3.73937	3.81643	4.11933	3.27045	3.49557	3.74783	3.67545	0.980686
Ruvbl1	6	RuvB-like protein 1 [Source:MGI Symbol;Acc:MGI:1928760]	56505	13.9567	12.7965	12.4398	13.0846	12.699	12.6089	12.8565	13.0643	12.8122	0.980703
Slc35c2	2	solute carrier family 35, member C2 [Source:MGI Symbol;Acc:MGI:2385166]	228875	19.7977	18.5326	18.3461	17.5227	17.7169	19.8716	18.9993	18.8921	18.5276	0.980706
Mdga1	17	MAM domain containing glycosylphosphatidylinositol anchor 1 [Source:MGI Symbol;Acc:MGI:1922012]	74762	2.78913	2.29345	2.17205	2.31413	2.39927	2.36214	2.41078	2.41821	2.37158	0.980717
Hif1an	19	hypoxia-inducible factor 1, alpha subunit inhibitor [Source:MGI Symbol;Acc:MGI:2442345]	319594	7.11896	6.65444	6.01774	6.4158	6.14653	7.11645	6.2012	6.59705	6.46999	0.980741
Wwox	8	WW domain-containing oxidoreductase [Source:MGI Symbol;Acc:MGI:1931237]	80707	4.94099	5.21308	4.24738	4.79753	4.6415	4.40183	4.99135	4.80048	4.70805	0.980746
Lbhd1	19	LBH domain containing 1 [Source:MGI Symbol;Acc:MGI:5516029]	102308570	1.18472	1.38096	1.61226	1.77282	1.64937	1.04364	0.99751	1.39265	1.36584	0.980746
Gmcl1	6	germ cell-less, spermatogenesis associated 1 [Source:MGI Symbol;Acc:MGI:1345156]	23885	10.5241	10.248	9.01514	9.80181	10.4833	9.14567	9.5229	9.9291	9.73843	0.980797
Gm42829	5	predicted gene 42829 [Source:MGI Symbol;Acc:MGI:5662966]		1.99581	2.41334	1.9525	1.92492	1.9251	2.16043	2.30898	2.12055	2.07986	0.98081
4930455M05Rik	13	RIKEN cDNA 4930455M05 gene [Source:MGI Symbol;Acc:MGI:1926168]		0.126568	0.256393	0.161804	0.193701	0.132004	0.215099	0.171615	0.181588	0.178105	0.980814
4933407K13Rik	X	RIKEN cDNA 4933407K13 gene [Source:MGI Symbol;Acc:MGI:1921646]		0.207811	0.389367	0.228838	0.217678	0.312834	0.274226	0.275511	0.275338	0.270062	0.980838
4933431E20Rik	3	RIKEN cDNA 4933431E20 gene [Source:MGI Symbol;Acc:MGI:3584041]		26.7316	25.0329	27.3898	26.0437	25.9167	24.7724	26.7911	26.3848	25.881	0.980906
Ubb	11	ubiquitin B [Source:MGI Symbol;Acc:MGI:98888]	22187	240.156	228.298	240.088	264.111	244.814	189.105	228.667	236.18	231.674	0.980921
Eno1b	18	enolase 1B, retrotransposed [Source:MGI Symbol;Acc:MGI:3648653]	433182	15.7308	16.1964	15.8839	15.5584	14.7657	16.4325	15.776	15.937	15.6331	0.980932
Prmt1	7	protein arginine N-methyltransferase 1 [Source:MGI Symbol;Acc:MGI:107846]	15469	37.8656	33.3869	38.2795	39.3573	39.3622	28.1793	36.3604	36.5107	35.8148	0.98094
Vnn1	10	vanin 1 [Source:MGI Symbol;Acc:MGI:108395]	22361	0.266928	0.0703309	0.167573	0.215318	0.164052	0.174284	0.10664	0.168277	0.165074	0.980961
Klf15	6	Kruppel-like factor 15 [Source:MGI Symbol;Acc:MGI:1929988]	66277	10.4257	8.06859	11.6357	11.3909	11.2493	7.3842	9.38565	10.0433	9.8525	0.981001
Slc38a10	11	solute carrier family 38, member 10 [Source:MGI Symbol;Acc:MGI:1919305]	72055	17.4325	15.8329	16.8204	16.0765	15.9494	16.2799	17.2071	16.6953	16.3782	0.981011
1500011B03Rik	5	RIKEN cDNA 1500011B03 gene [Source:MGI Symbol;Acc:MGI:1913486]	66236	78.3595	80.7441	81.1942	85.0415	82.478	69.1779	77.6181	80.0993	78.5789	0.981019
Map1lc3a	2	microtubule-associated protein 1 light chain 3 alpha [Source:MGI Symbol;Acc:MGI:1915661]	66734	164.414	148.003	190.778	165.016	171.344	153.138	168.711	167.732	164.552	0.981045
Commd3	2	COMM domain containing 3 [Source:MGI Symbol;Acc:MGI:88218]	12238	49.9314	50.5929	54.8442	52.5659	54.7904	43.756	52.119	51.7895	50.8078	0.981045
Lipk	19	lipase, family member K [Source:MGI Symbol;Acc:MGI:2679259]	240633	0.0474189	0	0	0.0212873	0	0.010429	0.0303109	0.0158063	0.0155068	0.981051
Frg2f1	4	FSHD region gene 2 family member 1 [Source:MGI Symbol;Acc:MGI:3035485]	433752	5.15175	4.06902	4.89194	4.62071	4.87911	4.58555	4.37502	4.70423	4.6151	0.981052
Zfp839	12	zinc finger protein 839 [Source:MGI Symbol;Acc:MGI:1920055]	72805	2.5171	2.83623	2.00091	2.22958	2.04048	3.08345	2.2664	2.45141	2.40498	0.981057
Gm3696	14	predicted gene 3696 [Source:MGI Symbol;Acc:MGI:3781872]	100042149	0.555486	0.441593	0.267822	0.386522	0.388436	0.500895	0.378747	0.421634	0.41365	0.981065
Cpt1c	7	carnitine palmitoyltransferase 1c [Source:MGI Symbol;Acc:MGI:2446526]	78070	28.4034	27.1103	25.0206	25.8013	26.422	24.1935	28.9298	26.8448	26.3367	0.981073
Fcrlb	1	Fc receptor-like B [Source:MGI Symbol;Acc:MGI:3576487]	435653	0.408083	0.378103	0.861846	0.405147	0.360131	0.621351	0.769182	0.549344	0.538953	0.981084
Ccdc171	4	coiled-coil domain containing 171 [Source:MGI Symbol;Acc:MGI:1922152]	320226	0.314545	0.506936	0.261064	0.442511	0.392081	0.33615	0.245428	0.360848	0.354042	0.981139
Psma5	3	proteasome (prosome, macropain) subunit, alpha type 5 [Source:MGI Symbol;Acc:MGI:1347009]	26442	39.2651	42.2791	51.6501	45.9293	50.3302	34.0919	43.8935	44.3981	43.5612	0.981151
Unc5b	10	unc-5 netrin receptor B [Source:MGI Symbol;Acc:MGI:894703]	107449	7.33462	7.17183	4.96213	4.17364	5.50392	8.76417	7.02748	6.48953	6.3673	0.981166
Tox2	2	TOX high mobility group box family member 2 [Source:MGI Symbol;Acc:MGI:3611233]	269389	7.48131	7.82508	5.18379	6.60805	5.88779	7.99379	6.31648	6.83006	6.70153	0.981182
Psmc3	2	proteasome (prosome, macropain) 26S subunit, ATPase 3 [Source:MGI Symbol;Acc:MGI:1098754]	19182	90.7718	87.542	101.997	101.301	97.7136	76.877	90.8264	93.4369	91.6796	0.981192
Klhl20	1	kelch-like 20 [Source:MGI Symbol;Acc:MGI:2444855]	226541	4.32598	4.96369	3.55802	4.44655	4.07294	3.9566	4.33237	4.28256	4.20211	0.981215
Tmem168	6	transmembrane protein 168 [Source:MGI Symbol;Acc:MGI:1921794]	101118	4.0596	3.79963	4.03651	3.72772	4.25316	3.73949	3.84283	3.96525	3.8908	0.981224
Npm3	19	nucleoplasmin 3 [Source:MGI Symbol;Acc:MGI:894653]	18150	4.74323	4.01837	6.59565	5.47615	6.62071	2.84506	5.14995	5.11908	5.02297	0.981225
Rexo1	10	REX1, RNA exonuclease 1 [Source:MGI Symbol;Acc:MGI:1914182]	66932	9.02472	9.38141	7.95834	8.00454	7.36498	10.5025	8.6208	8.78816	8.6232	0.981229
Tceal3	X	transcription elongation factor A (SII)-like 3 [Source:MGI Symbol;Acc:MGI:1913354]	594844	33.9295	36.4697	32.6021	32.881	33.4705	33.2127	35.1946	34.3338	33.6897	0.981241
Dzip1l	9	DAZ interacting protein 1-like [Source:MGI Symbol;Acc:MGI:1919757]	72507	3.54879	3.87271	3.37536	3.40567	4.10017	3.36753	3.25261	3.59896	3.5315	0.981256
Ano10	9	anoctamin 10 [Source:MGI Symbol;Acc:MGI:2143103]	102566	11.2577	8.99418	9.79715	9.60809	9.29581	10.1494	10.2617	10.0164	9.82873	0.981268
D930048N14Rik	11	RIKEN cDNA D930048N14 gene [Source:MGI Symbol;Acc:MGI:2144709]		0.564709	0.623506	0.685398	0.686588	0.623434	0.627457	0.513881	0.624537	0.61284	0.981271
Rhoj	12	ras homolog family member J [Source:MGI Symbol;Acc:MGI:1931551]	80837	0.844516	0.80881	0.91035	0.730501	0.895722	0.806368	0.921657	0.854559	0.838562	0.981281
Dennd1a	2	DENN/MADD domain containing 1A [Source:MGI Symbol;Acc:MGI:2442794]	227801	9.02215	8.30763	8.16406	7.89001	7.02552	9.35765	9.08302	8.49795	8.33905	0.981302
Eloa	4	elongin A [Source:MGI Symbol;Acc:MGI:1351315]	27224	7.04586	7.22349	6.71896	6.90832	6.47301	7.39973	6.68094	6.9961	6.8655	0.981332
Tkt	14	transketolase [Source:MGI Symbol;Acc:MGI:105992]	21881	51.9489	52.7285	52.0549	49.5514	51.3628	50.0027	54.1651	52.2441	51.2705	0.981365
2010320M18Rik	8	RIKEN cDNA 2010320M18 gene [Source:MGI Symbol;Acc:MGI:1919343]		7.17041	6.49558	8.47967	8.11461	8.86015	5.53489	6.46872	7.38188	7.2446	0.981402
Ccdc88c	12	coiled-coil domain containing 88C [Source:MGI Symbol;Acc:MGI:1915589]	68339	3.00345	4.05858	2.62318	3.05289	2.53419	3.59662	3.49012	3.2284	3.16846	0.981432
Brca1	11	breast cancer 1, early onset [Source:MGI Symbol;Acc:MGI:104537]	12189	0.398645	0.480166	0.521575	0.461166	0.492523	0.316979	0.56191	0.466795	0.458145	0.981468
Olfr443-ps1	6	olfactory receptor 443, pseudogene 1 [Source:MGI Symbol;Acc:MGI:3030277]		0.0124632	0.0600475	0.0834585	0.0419625	0.0272349	0.0685267	0.066389	0.0519898	0.0510283	0.981506
Usp30	5	ubiquitin specific peptidase 30 [Source:MGI Symbol;Acc:MGI:2140991]	100756	9.27985	9.9596	8.27185	8.44974	8.56578	9.02539	9.96565	9.17043	9.00164	0.981593
9930120I10Rik	6	RIKEN cDNA 9930120I10 gene [Source:MGI Symbol;Acc:MGI:1924996]		0.0232983	0.168376	0.0624058	0.156886	0.076368	0	0.0992842	0.0846934	0.0831347	0.981596
Cideb	14	cell death-inducing DNA fragmentation factor, alpha subunit-like effector B [Source:MGI Symbol;Acc:MGI:1270844]	12684	4.72233	4.20593	4.58749	4.852	4.32395	3.74844	4.76525	4.50525	4.42241	0.981613
Tmem35a	X	transmembrane protein 35A [Source:MGI Symbol;Acc:MGI:1914814]	67564	46.0641	41.1826	48.9854	46.521	51.4897	34.3631	45.9292	45.4107	44.5757	0.981613
Eif3b	5	eukaryotic translation initiation factor 3, subunit B [Source:MGI Symbol;Acc:MGI:106478]	27979	28.7617	27.3569	25.2217	25.2521	26.1691	26.8873	28.1555	27.1134	26.616	0.981654
Arhgef28	13	Rho guanine nucleotide exchange factor (GEF) 28 [Source:MGI Symbol;Acc:MGI:1346016]	110596	6.60669	4.33935	4.48923	5.47076	4.99494	4.61167	5.12543	5.14509	5.0507	0.981654
Ptpn23	9	protein tyrosine phosphatase, non-receptor type 23 [Source:MGI Symbol;Acc:MGI:2144837]	104831	6.92878	9.7896	6.16954	6.78195	6.4625	9.33968	7.37361	7.62931	7.48944	0.981666
Dusp22	13	dual specificity phosphatase 22 [Source:MGI Symbol;Acc:MGI:1915926]	105352	11.4836	9.68553	10.8589	9.8498	10.3488	11.1947	10.5322	10.676	10.4814	0.98177
Rab40c	17	Rab40C, member RAS oncogene family [Source:MGI Symbol;Acc:MGI:2183454]	224624	17.4914	16.3893	19.7031	18.0396	19.3012	15.1081	17.6944	17.8613	17.5358	0.98178
Cog1	11	component of oligomeric golgi complex 1 [Source:MGI Symbol;Acc:MGI:1333873]	16834	9.8691	11.6035	8.51212	9.95528	9.05399	10.4979	9.7448	9.99491	9.81298	0.981798
Tubb4a	17	tubulin, beta 4A class IVA [Source:MGI Symbol;Acc:MGI:107848]	22153	341.67	417.684	277.452	289.219	298.419	420.681	348.939	345.602	339.315	0.981807
Grb10	11	growth factor receptor bound protein 10 [Source:MGI Symbol;Acc:MGI:103232]	14783	7.61762	7.63576	5.989	7.50351	7.39203	6.5114	6.40161	7.08079	6.95214	0.981831
2510009E07Rik	16	RIKEN cDNA 2510009E07 gene [Source:MGI Symbol;Acc:MGI:1919440]	72190	11.5127	13.6037	11.3837	11.2257	11.4489	13.321	11.787	12.1667	11.9456	0.981831
Gramd2	9	GRAM domain containing 2 [Source:MGI Symbol;Acc:MGI:3528937]	546134	1.32476	1.7706	1.19067	1.19041	1.64461	1.36483	1.41134	1.42868	1.4028	0.981885
C1qbp	11	complement component 1, q subcomponent binding protein [Source:MGI Symbol;Acc:MGI:1194505]	12261	23.1891	24.6994	23.9645	25.278	23.904	21.7622	23.1251	23.951	23.5173	0.981893
Gm4524	16	predicted gene 4524 [Source:MGI Symbol;Acc:MGI:3782709]		0.21539	0.293276	0.200673	0.136632	0.24557	0.247155	0.299306	0.236446	0.232166	0.981895
A930024N18Rik	17	RIKEN cDNA A930024N18 gene [Source:MGI Symbol;Acc:MGI:4360907]		0.458603	0.527834	0.402639	0.383159	0.33405	0.504308	0.597149	0.463025	0.454666	0.981947
Arl16	11	ADP-ribosylation factor-like 16 [Source:MGI Symbol;Acc:MGI:1917567]	70317	9.30913	9.71629	11.036	10.6527	10.7901	9.00124	8.9151	10.0205	9.8398	0.981969
Isoc1	18	isochorismatase domain containing 1 [Source:MGI Symbol;Acc:MGI:1913557]	66307	8.38467	8.37414	8.6798	8.78725	8.70476	7.68468	8.13159	8.47953	8.32707	0.98202
Dnaaf1	8	dynein, axonemal assembly factor 1 [Source:MGI Symbol;Acc:MGI:1915520]	68270	0.0928711	0.0688386	0.095677	0.0962118	0.117083	0.0628473	0.0608868	0.0857956	0.0842573	0.98207
Wipi2	5	WD repeat domain, phosphoinositide interacting 2 [Source:MGI Symbol;Acc:MGI:1923831]	74781	27.0864	25.9501	26.0979	25.907	25.8306	24.9258	26.9592	26.3781	25.9057	0.982089
Mrpl27	11	mitochondrial ribosomal protein L27 [Source:MGI Symbol;Acc:MGI:2137224]	94064	33.7217	47.0714	42.1994	48.3171	37.0486	27.4674	48.2228	40.9975	40.264	0.982108
Pgp	17	phosphoglycolate phosphatase [Source:MGI Symbol;Acc:MGI:1914328]	67078	35.8873	30.3266	38.0353	33.1475	38.3308	32.0739	32.9613	34.7497	34.1284	0.982119
Maip1	1	matrix AAA peptidase interacting protein 1 [Source:MGI Symbol;Acc:MGI:1915365]	68115	4.29193	4.2333	4.46888	4.39455	4.93337	3.70571	3.98216	4.33137	4.25395	0.982126
D430036J16Rik	9	RIKEN cDNA D430036J16 gene [Source:MGI Symbol;Acc:MGI:2441977]		1.22175	1.2053	1.49601	0.770468	1.66544	1.56103	1.14045	1.30769	1.28435	0.982153
4930451I11Rik	7	RIKEN cDNA 4930451I11 gene [Source:MGI Symbol;Acc:MGI:1925368]	78118	0.0837964	0.302797	0.280566	0.329157	0.183114	0.138222	0.223183	0.222387	0.218419	0.982159
Btbd7	12	BTB (POZ) domain containing 7 [Source:MGI Symbol;Acc:MGI:1917858]	238386	3.11301	3.2199	2.25334	2.80331	2.59688	3.15429	2.69003	2.86208	2.81113	0.982195
Gm14443	2	predicted gene 14443 [Source:MGI Symbol;Acc:MGI:3652324]		0.245442	0.387011	0.239065	0.195326	0.341311	0.181571	0.423129	0.290506	0.285334	0.982197
Ccndbp1	2	cyclin D-type binding-protein 1 [Source:MGI Symbol;Acc:MGI:109595]	17151	35.2555	33.5555	34.1847	36.0748	34.1895	30.5536	34.0734	34.3319	33.7228	0.98226
Zfp13	17	zinc finger protein 13 [Source:MGI Symbol;Acc:MGI:99159]	22654	8.05556	9.28299	8.29021	8.15256	8.2663	8.78587	8.36124	8.54292	8.39149	0.982274
Mmp15	8	matrix metallopeptidase 15 [Source:MGI Symbol;Acc:MGI:109320]	17388	8.49293	5.63483	5.91846	5.84495	6.32496	7.99283	6.09194	6.68207	6.56367	0.98228
Tmem147os	7	transmembrane protein 147, opposite strand [Source:MGI Symbol;Acc:MGI:3642392]		10.2187	9.98743	8.10138	9.11093	9.43937	9.69133	8.83375	9.43583	9.26884	0.982303
Rpn2	2	ribophorin II [Source:MGI Symbol;Acc:MGI:98085]	20014	48.2839	44.0917	44.6087	45.1043	44.7899	42.7952	46.7265	45.6615	44.854	0.982316
Slitrk2	X	SLIT and NTRK-like family, member 2 [Source:MGI Symbol;Acc:MGI:2679449]	245450	4.88456	5.43975	4.25233	4.98412	4.36478	5.27153	4.47146	4.85888	4.77297	0.982319
Adra2b	2	adrenergic receptor, alpha 2b [Source:MGI Symbol;Acc:MGI:87935]	11552	0.120496	0.235848	0.0537927	0.061982	0.153599	0.193237	0.128372	0.136712	0.134297	0.982335
Ube3b	5	ubiquitin protein ligase E3B [Source:MGI Symbol;Acc:MGI:1891295]	117146	28.8948	24.6014	32.6754	27.2337	27.0304	29.0054	29.597	28.7239	28.2166	0.98234
Dcaf4	12	DDB1 and CUL4 associated factor 4 [Source:MGI Symbol;Acc:MGI:1921078]	73828	10.478	11.1821	10.8607	10.2726	10.933	10.4517	10.9383	10.8403	10.6489	0.982345
Rev1	1	REV1, DNA directed polymerase [Source:MGI Symbol;Acc:MGI:1929074]	56210	5.52766	6.0714	4.9586	5.91714	5.75027	4.52382	5.49601	5.51922	5.42181	0.98235
Otog	7	otogelin [Source:MGI Symbol;Acc:MGI:1202064]	18419	0.0080267	0.00483406	0.01075	0.0112605	0.00877007	0.00661999	0.00427566	0.00787024	0.00773155	0.982377
Nr2c2ap	8	nuclear receptor 2C2-associated protein [Source:MGI Symbol;Acc:MGI:1922942]	75692	11.2065	9.58405	12.1609	11.6166	12.1713	9.11755	10.2578	10.9838	10.7908	0.982427
Nelfcd	2	negative elongation factor complex member C/D, Th1l [Source:MGI Symbol;Acc:MGI:1926424]	57314	18.5267	18.4612	16.1943	18.5605	17.2003	16.7378	17.1667	17.7274	17.4163	0.982454
Gm15726	X	predicted gene 15726 [Source:MGI Symbol;Acc:MGI:3783169]		0	0.14307	0.0530265	0	0.0432602	0.0870787	0.126543	0.0653655	0.0642206	0.982484
Mfsd12	10	major facilitator superfamily domain containing 12 [Source:MGI Symbol;Acc:MGI:3604804]	73822	10.8657	8.70473	10.2225	9.00497	9.63732	10.8324	9.55373	9.93099	9.75711	0.982491
St8sia6	2	ST8 alpha-N-acetyl-neuraminide alpha-2,8-sialyltransferase 6 [Source:MGI Symbol;Acc:MGI:2386797]	241230	0.269836	0.210304	0.162978	0.228612	0.219674	0.168728	0.225468	0.214373	0.210621	0.982498
Plod2	9	procollagen lysine, 2-oxoglutarate 5-dioxygenase 2 [Source:MGI Symbol;Acc:MGI:1347007]	26432	1.21039	1.5043	1.11263	1.40165	1.32249	1.05877	1.23089	1.27577	1.25345	0.982501
D930036K23Rik	2	RIKEN cDNA D930036K23 gene [Source:MGI Symbol;Acc:MGI:2442341]		0.137268	0.220452	0.0885157	0.131233	0.19442	0.139768	0.119159	0.148745	0.146145	0.982517
Tceal1	X	transcription elongation factor A (SII)-like 1 [Source:MGI Symbol;Acc:MGI:2385317]	237052	9.57683	9.92446	9.77358	10.5302	10.5266	8.05658	9.23763	9.75829	9.58776	0.982525
Mpg	11	N-methylpurine-DNA glycosylase [Source:MGI Symbol;Acc:MGI:97073]	268395	5.82115	7.75914	6.99007	7.56741	7.04869	6.07038	6.26173	6.85679	6.73705	0.982537
Muc15	2	mucin 15 [Source:MGI Symbol;Acc:MGI:2442110]	269328	0.0883647	0.241252	0.173572	0.238012	0.0450559	0.187865	0.18828	0.16773	0.164803	0.982553
Stag1	9	stromal antigen 1 [Source:MGI Symbol;Acc:MGI:1098658]	20842	4.52189	4.99533	3.79595	4.36926	4.32487	4.71819	4.02957	4.43772	4.36047	0.982593
Arfip2	7	ADP-ribosylation factor interacting protein 2 [Source:MGI Symbol;Acc:MGI:1924182]	76932	21.8249	20.6178	21.6264	20.772	21.3759	19.2668	22.5273	21.3564	20.9855	0.982634
Mapk11	15	mitogen-activated protein kinase 11 [Source:MGI Symbol;Acc:MGI:1338024]	19094	17.317	17.8692	18.3308	17.3677	17.405	18.3818	16.9627	17.839	17.5293	0.98264
Tedc1	12	tubulin epsilon and delta complex 1 [Source:MGI Symbol;Acc:MGI:2144738]	104732	0.236798	0.333771	0.236167	0.20356	0.291758	0.28256	0.279113	0.268912	0.264248	0.982655
Nme1	11	NME/NM23 nucleoside diphosphate kinase 1 [Source:MGI Symbol;Acc:MGI:97355]	18102	28.6995	30.7148	31.9626	32.757	33.8633	21.5763	31.527	30.459	29.9309	0.982663
Drd4	7	dopamine receptor D4 [Source:MGI Symbol;Acc:MGI:94926]	13491	0.0792009	0.10407	0.163929	0.0646453	0.141604	0.10293	0.145743	0.115733	0.11373	0.982695
Snord71	8	small nucleolar RNA, C/D box 71 [Source:MGI Symbol;Acc:MGI:3819554]		0.474189	0	0.317535	0.532183	0	0	0.505181	0.263908	0.259341	0.982695
Magohb	6	mago homolog B, exon junction complex core component [Source:MGI Symbol;Acc:MGI:1913691]	66441	4.11149	3.3827	3.64086	3.78224	3.82947	3.48359	3.49459	3.71168	3.64747	0.982701
Gin1	1	gypsy retrotransposon integrase 1 [Source:MGI Symbol;Acc:MGI:2182036]	252876	2.64236	2.91018	2.85705	3.06528	2.80761	2.71021	2.43627	2.8032	2.75485	0.982751
Tbl1xr1	3	transducin (beta)-like 1X-linked receptor 1 [Source:MGI Symbol;Acc:MGI:2441730]	81004	7.88555	9.76922	6.61573	7.64178	6.96111	9.74763	7.45215	8.09017	7.95067	0.982757
Ccdc90b	7	coiled-coil domain containing 90B [Source:MGI Symbol;Acc:MGI:1913615]	66365	7.31116	6.6313	9.48726	8.23367	8.19521	6.44295	7.82936	7.80991	7.6753	0.982764
Stx1a	5	syntaxin 1A (brain) [Source:MGI Symbol;Acc:MGI:109355]	20907	167.316	174.68	177.96	178.239	168.006	165.623	169.463	173.319	170.333	0.982772
Larp7	3	La ribonucleoprotein domain family, member 7 [Source:MGI Symbol;Acc:MGI:107634]	28036	6.99323	7.90829	5.71369	6.01435	6.42623	7.66929	6.90367	6.87174	6.75339	0.982777
Gm2822	13	predicted gene 2822 [Source:MGI Symbol;Acc:MGI:3780992]		0.0761799	0.0583916	0.0278253	0.0777244	0.0529677	0.0304626	0.0516465	0.0541322	0.0532003	0.982784
Gpi1	7	glucose phosphate isomerase 1 [Source:MGI Symbol;Acc:MGI:95797]	14751	167.551	177.996	165.787	171.676	160.008	168.566	169.793	170.444	167.511	0.982788
Mpc2	1	mitochondrial pyruvate carrier 2 [Source:MGI Symbol;Acc:MGI:1917706]	70456	18.8982	16.8196	23.0915	20.7644	22.365	16.0568	17.8767	19.6031	19.2657	0.982789
Crb1	1	crumbs family member 1, photoreceptor morphogenesis associated [Source:MGI Symbol;Acc:MGI:2136343]	170788	0.423756	0.253227	0.259566	0.379728	0.362504	0.180616	0.304467	0.312183	0.306829	0.982849
Vbp1	X	von Hippel-Lindau binding protein 1 [Source:MGI Symbol;Acc:MGI:1333804]	22327	35.53	36.1754	39.9527	41.7897	42.8793	27.4553	34.2043	37.2194	36.5821	0.982879
Zfp282	6	zinc finger protein 282 [Source:MGI Symbol;Acc:MGI:2141413]	101095	3.3052	3.48455	2.74603	3.03979	2.84874	3.62267	2.98572	3.17859	3.12423	0.982898
Abat	16	4-aminobutyrate aminotransferase [Source:MGI Symbol;Acc:MGI:2443582]	268860	77.7605	76.2261	86.479	83.6263	77.8185	73.4208	80.2725	80.1552	78.7845	0.9829
Flvcr1	1	feline leukemia virus subgroup C cellular receptor 1 [Source:MGI Symbol;Acc:MGI:2444881]	226844	2.4443	3.08235	1.93076	2.21699	2.68703	2.4246	2.44463	2.4858	2.44331	0.982907
Blm	7	Bloom syndrome, RecQ like helicase [Source:MGI Symbol;Acc:MGI:1328362]	12144	0.768942	0.870208	0.56018	0.526326	0.867852	0.813054	0.675164	0.73311	0.720599	0.982935
Zfp780b	7	zinc finger protein 780B [Source:MGI Symbol;Acc:MGI:2444764]	338354	3.88227	3.64113	2.87716	3.72562	3.33086	3.23423	3.34042	3.46685	3.40778	0.982961
Mrpl42	10	mitochondrial ribosomal protein L42 [Source:MGI Symbol;Acc:MGI:1333774]	67270	11.8876	11.7704	14.1583	13.452	13.7949	10.3132	12.0029	12.6055	12.3907	0.982966
Adh1	3	alcohol dehydrogenase 1 (class I) [Source:MGI Symbol;Acc:MGI:87921]	11522	0.324178	0.341661	0.144721	0.288028	0.206617	0.20795	0.359755	0.270187	0.265588	0.982978
Mtf2	5	metal response element binding transcription factor 2 [Source:MGI Symbol;Acc:MGI:105050]	17765	7.2273	8.53783	6.1759	7.39813	7.29462	7.06877	6.99633	7.31368	7.18946	0.983016
Ttc16	2	tetratricopeptide repeat domain 16 [Source:MGI Symbol;Acc:MGI:2443048]	338348	0.113951	0.163397	0.109008	0.140067	0.100789	0.173044	0.0924942	0.128785	0.126599	0.983019
Aamp	1	angio-associated migratory protein [Source:MGI Symbol;Acc:MGI:107809]	227290	54.8043	51.6772	56.2774	53.8503	54.1717	47.3239	57.982	54.253	53.332	0.983024
Kcnk10	12	potassium channel, subfamily K, member 10 [Source:MGI Symbol;Acc:MGI:1919508]	72258	0.940115	1.10959	1.02028	1.07935	0.959292	0.99519	0.990047	1.02333	1.00597	0.983037
Dek	13	DEK oncogene (DNA binding) [Source:MGI Symbol;Acc:MGI:1926209]	110052	19.0492	20.2855	15.6177	17.3527	18.9526	18.2599	17.4634	18.3175	18.0071	0.983058
Rcan1	16	regulator of calcineurin 1 [Source:MGI Symbol;Acc:MGI:1890564]	54720	29.4838	26.6243	29.4178	27.7759	32.3375	22.6669	29.3321	28.5086	28.0281	0.983145
Gm42707	3	predicted gene 42707 [Source:MGI Symbol;Acc:MGI:5662844]		0.358711	0.549901	0.131022	0.475779	0.249411	0.394461	0.24319	0.346545	0.34071	0.983164
Carm1	9	coactivator-associated arginine methyltransferase 1 [Source:MGI Symbol;Acc:MGI:1913208]	59035	19.0231	20.6111	17.5194	18.2456	16.8846	20.9994	18.7932	19.0512	18.7307	0.983178
Gm48133	13	predicted gene, 48133 [Source:MGI Symbol;Acc:MGI:6097494]		0.0824255	0	0.0551953	0	0.135089	0.0453201	0	0.0458736	0.0451022	0.983184
Lss	10	lanosterol synthase [Source:MGI Symbol;Acc:MGI:1336155]	16987	5.01232	6.15188	5.66677	5.08189	5.78829	5.94292	5.25087	5.61032	5.51599	0.983186
Rbm34	8	RNA binding motif protein 34 [Source:MGI Symbol;Acc:MGI:1098653]	52202	4.897	5.6361	4.47739	5.31095	4.40518	4.77017	5.19198	5.0035	4.91957	0.983226
Abracl	10	ABRA C-terminal like [Source:MGI Symbol;Acc:MGI:1920362]	73112	6.81296	7.89056	9.15635	9.03642	8.22476	6.81087	7.20749	7.95329	7.81989	0.983227
H2-K1	17	histocompatibility 2, K1, K region [Source:MGI Symbol;Acc:MGI:95904]	14972	8.19456	6.59316	9.909	12.7693	6.28624	7.98241	5.33891	8.23224	8.09421	0.983233
Cln8	8	ceroid-lipofuscinosis, neuronal 8 [Source:MGI Symbol;Acc:MGI:1349447]	26889	5.48132	5.08353	5.51067	5.09618	5.47195	4.98045	5.52646	5.35851	5.26876	0.983251
Zfp862-ps	6	zinc finger protein 862, pseudogene [Source:MGI Symbol;Acc:MGI:1889827]	58894	1.95715	1.91712	1.87354	1.98395	1.83707	1.84527	1.86913	1.91594	1.88386	0.983255
Smyd4	11	SET and MYND domain containing 4 [Source:MGI Symbol;Acc:MGI:2442796]	319822	4.28044	3.69255	4.3897	4.16085	4.0946	3.86897	4.08404	4.1209	4.05212	0.983309
Ehmt1	2	euchromatic histone methyltransferase 1 [Source:MGI Symbol;Acc:MGI:1924933]	77683	5.4098	4.99104	4.28457	4.73404	4.55702	5.12623	4.83648	4.89513	4.81344	0.983312
Pnn	12	pinin [Source:MGI Symbol;Acc:MGI:1100514]	18949	10.8023	12.9834	9.88232	12.4674	11.3793	10.5116	9.78327	11.2227	11.0354	0.983315
Lsm14b	2	LSM family member 14B [Source:MGI Symbol;Acc:MGI:3040677]	241846	30.4495	37.1019	27.6637	31.3176	29.8541	32.9141	30.7494	31.7383	31.2088	0.983316
Fbll1	11	fibrillarin-like 1 [Source:MGI Symbol;Acc:MGI:3034689]	237730	22.7677	24.678	25.6975	23.3251	27.0445	21.1589	24.37	24.3811	23.9746	0.983329
Pelo	13	pelota mRNA surveillance and ribosome rescue factor [Source:MGI Symbol;Acc:MGI:2145154]	105083	4.54703	4.32385	3.52563	3.80262	3.9635	4.51541	3.97199	4.13217	4.06338	0.983353
AC161438.1	18	novel transcript		0.890195	1.25094	0.993515	1.30434	1.09422	0.815762	0.89569	1.04488	1.0275	0.983365
Esyt1	10	extended synaptotagmin-like protein 1 [Source:MGI Symbol;Acc:MGI:1344426]	23943	2.79986	2.52481	2.37955	1.8148	2.33936	3.34234	2.60535	2.56807	2.52546	0.983408
2700081O15Rik	19	RIKEN cDNA 2700081O15 gene [Source:MGI Symbol;Acc:MGI:1919667]	108899	8.35771	7.65837	7.87696	7.27632	8.08571	8.59987	7.36761	7.96435	7.83238	0.98343
Snd1	6	staphylococcal nuclease and tudor domain containing 1 [Source:MGI Symbol;Acc:MGI:1929266]	56463	20.4835	20.5634	18.1317	19.4713	17.6575	21.2589	19.2102	19.7262	19.3995	0.983436
9530052C20Rik	3	RIKEN cDNA 9530052C20 gene [Source:MGI Symbol;Acc:MGI:2443632]		0.264398	0.212311	0.137707	0.197823	0.144442	0.306902	0.156488	0.204805	0.201414	0.983441
Fbp2	13	fructose bisphosphatase 2 [Source:MGI Symbol;Acc:MGI:95491]	14120	0.0297681	0.0358556	0.0598017	0.100227	0.032525	0	0.0317137	0.0418085	0.0411163	0.983445
Snrpb	2	small nuclear ribonucleoprotein B [Source:MGI Symbol;Acc:MGI:98342]	20638	37.5735	36.8015	42.4181	38.7186	41.864	36.9532	35.6122	38.931	38.287	0.983457
Psmb4	3	proteasome (prosome, macropain) subunit, beta type 4 [Source:MGI Symbol;Acc:MGI:1098257]	19172	120.049	104.545	127.88	121.578	128.71	95.4838	116.444	117.491	115.554	0.983509
Pex10	4	peroxisomal biogenesis factor 10 [Source:MGI Symbol;Acc:MGI:2684988]	668173	4.28342	4.57643	5.11755	4.64516	4.82218	4.09075	4.77116	4.65914	4.58231	0.983511
Tbp	17	TATA box binding protein [Source:MGI Symbol;Acc:MGI:101838]	21374	1.85558	1.8347	1.68559	1.95877	1.81574	1.54164	1.73353	1.79196	1.76242	0.983517
Cep97	16	centrosomal protein 97 [Source:MGI Symbol;Acc:MGI:1921451]	74201	1.83673	2.2829	1.57624	1.84407	1.76189	2.04499	1.81836	1.89862	1.86733	0.983518
Rpl6l	10	ribosomal protein L6-like [Source:MGI Symbol;Acc:MGI:3647789]		0.115689	0.696734	0.495807	0.389514	0.40449	0.305325	0.616252	0.436077	0.428895	0.983532
Gm15862	6	predicted gene 15862 [Source:MGI Symbol;Acc:MGI:3801842]		0.223302	0.201725	0	0.375919	0.121991	0	0.0594743	0.141676	0.139346	0.983557
Gm8066	5	predicted gene 8066 [Source:MGI Symbol;Acc:MGI:3646351]		1.82832	2.75275	1.72517	1.95865	1.54363	2.42178	2.34623	2.10208	2.06757	0.983586
Arhgef4	1	Rho guanine nucleotide exchange factor (GEF) 4 [Source:MGI Symbol;Acc:MGI:2442507]	226970	36.9215	34.7344	40.3449	36.9857	36.6123	35.8586	37.4295	37.3336	36.7215	0.983605
Ddr2	1	discoidin domain receptor family, member 2 [Source:MGI Symbol;Acc:MGI:1345277]	18214	1.26455	1.08513	1.3888	1.14274	1.1202	1.30544	1.3347	1.24616	1.22577	0.983636
Baalc	15	brain and acute leukemia, cytoplasmic [Source:MGI Symbol;Acc:MGI:1928704]	118452	73.1062	63.7145	86.311	76.6368	77.8265	66.2497	71.9303	74.3772	73.1609	0.983646
Gm9996	10	predicted gene 9996 [Source:MGI Symbol;Acc:MGI:3642549]		1.69965	2.55238	2.12849	1.46161	1.88118	2.79143	2.23403	2.12684	2.09206	0.983647
Slc39a6	18	solute carrier family 39 (metal ion transporter), member 6 [Source:MGI Symbol;Acc:MGI:2147279]	106957	14.4321	11.9245	12.0699	12.9053	12.9496	11.292	13.2516	12.8089	12.5996	0.983665
Abhd12	2	abhydrolase domain containing 12 [Source:MGI Symbol;Acc:MGI:1923442]	76192	183.202	173.878	194.159	183.33	188.504	168.944	182.234	183.746	180.753	0.983708
Cyth2	7	cytohesin 2 [Source:MGI Symbol;Acc:MGI:1334255]	19158	35.2578	38.3277	36.7635	38.8539	37.0854	34.7288	34.0703	36.783	36.1846	0.983731
Yap1	9	yes-associated protein 1 [Source:MGI Symbol;Acc:MGI:103262]	22601	5.44842	5.05521	6.43336	6.19613	5.71539	4.54811	5.75574	5.64567	5.55384	0.983735
Dnajc11	4	DnaJ heat shock protein family (Hsp40) member C11 [Source:MGI Symbol;Acc:MGI:2443386]	230935	10.409	11.0743	9.85849	9.80225	9.57828	11.4108	10.3196	10.4472	10.2777	0.983775
Piwil1	5	piwi-like RNA-mediated gene silencing 1 [Source:MGI Symbol;Acc:MGI:1928897]	57749	0.0401455	0.0604438	0.0201622	0.0112638	0.0493464	0.0496648	0.0481155	0.0402505	0.0395976	0.98378
Aqp4	18	aquaporin 4 [Source:MGI Symbol;Acc:MGI:107387]	11829	35.5609	29.2549	37.0892	34.8575	35.1989	30.1772	33.4373	33.9683	33.4177	0.98379
Polr2c	8	polymerase (RNA) II (DNA directed) polypeptide C [Source:MGI Symbol;Acc:MGI:109299]	20021	12.3587	13.1785	14.8549	14.0625	14.7231	10.4612	13.7363	13.464	13.2458	0.983791
Dner	1	delta/notch-like EGF repeat containing [Source:MGI Symbol;Acc:MGI:2152889]	227325	60.5146	51.8166	52.896	55.8532	54.9092	48.7834	57.1869	55.0758	54.1832	0.983794
Gm42470	9	predicted gene 42470 [Source:MGI Symbol;Acc:MGI:5662607]		0	0.09671	0.430127	0.0901107	0.0877269	0	0.513232	0.175612	0.172767	0.983799
Mir219a-2	2	microRNA 219a-2 [Source:MGI Symbol;Acc:MGI:3618754]		1.03882	3.25325	4.73029	2.79808	2.49705	3.88398	2.65611	3.00745	2.9588	0.983824
Eif2b4	5	eukaryotic translation initiation factor 2B, subunit 4 delta [Source:MGI Symbol;Acc:MGI:95300]	13667	15.7243	16.1349	18.3669	16.7204	16.887	15.814	16.4658	16.742	16.4718	0.98386
Klc3	7	kinesin light chain 3 [Source:MGI Symbol;Acc:MGI:1277971]	232943	0.795096	1.44292	0.993864	0.88044	1.03089	1.14247	1.18589	1.07729	1.05992	0.983876
Foxj2	6	forkhead box J2 [Source:MGI Symbol;Acc:MGI:1926805]	60611	5.38635	6.52918	5.06806	5.28733	5.17663	6.31749	5.49862	5.6612	5.57002	0.983894
Rc3h2	2	ring finger and CCCH-type zinc finger domains 2 [Source:MGI Symbol;Acc:MGI:2442789]	319817	6.50672	7.78034	5.47471	6.37737	6.66637	6.8035	6.07779	6.58726	6.48126	0.983908
Sh3d19	3	SH3 domain protein D19 [Source:MGI Symbol;Acc:MGI:1350923]	27059	2.68375	2.66854	2.45368	2.25324	2.75643	2.56824	2.66273	2.60199	2.56016	0.983923
Rps12-ps26	11	ribosomal protein S12, pseudogene 26 [Source:MGI Symbol;Acc:MGI:3713332]		0	0.0728956	0.0810525	0.135843	0.0661245	0	0	0.051316	0.0504918	0.983938
H2-M3	17	histocompatibility 2, M region locus 3 [Source:MGI Symbol;Acc:MGI:95915]	14991	1.1492	1.65429	1.93326	1.93462	1.48532	1.51031	1.28403	1.57892	1.55357	0.983948
1700037H04Rik	2	RIKEN cDNA 1700037H04 gene [Source:MGI Symbol;Acc:MGI:1914576]	67326	24.2277	26.6324	25.7942	25.1309	26.3244	22.4172	26.6976	25.5514	25.1425	0.983997
Ppil3	1	peptidylprolyl isomerase (cyclophilin)-like 3 [Source:MGI Symbol;Acc:MGI:1917475]	70225	7.41489	7.13814	6.7003	7.43352	7.94718	5.71911	6.78535	7.08444	6.97129	0.984028
Plcxd1	5	phosphatidylinositol-specific phospholipase C, X domain containing 1 [Source:MGI Symbol;Acc:MGI:2685422]	403178	5.52171	5.55216	6.00241	5.17329	5.32879	5.71091	6.19358	5.6921	5.60164	0.984109
Ubqln2	X	ubiquilin 2 [Source:MGI Symbol;Acc:MGI:1860283]	54609	48.448	62.5802	41.8014	47.9478	44.7961	61.4744	46.324	50.9432	50.1356	0.984147
Gm16580	17	predicted gene 16580 [Source:MGI Symbol;Acc:MGI:4415000]		0.09615	0.208462	0.128771	0.215819	0.105055	0.0634395	0.184382	0.144461	0.142174	0.984165
Dnah6	6	dynein, axonemal, heavy chain 6 [Source:MGI Symbol;Acc:MGI:107744]	330355	0.129023	0.17843	0.123731	0.148378	0.161857	0.141881	0.113698	0.143728	0.141453	0.984173
Ccz1	5	CCZ1 vacuolar protein trafficking and biogenesis associated [Source:MGI Symbol;Acc:MGI:2141070]	231874	14.264	14.59	13.9911	13.7527	14.1017	13.7661	14.6046	14.2817	14.0563	0.984215
Rab8a	8	RAB8A, member RAS oncogene family [Source:MGI Symbol;Acc:MGI:96960]	17274	8.23838	7.98649	9.19456	9.00735	9.43691	6.74587	8.16812	8.47314	8.33956	0.984235
Spag7	11	sperm associated antigen 7 [Source:MGI Symbol;Acc:MGI:107380]	216873	31.7163	32.0864	33.7905	32.5119	31.2528	31.2059	33.1038	32.531	32.0186	0.984247
Pigc	1	phosphatidylinositol glycan anchor biosynthesis, class C [Source:MGI Symbol;Acc:MGI:1914542]	67292	3.73169	3.60622	3.61841	3.87088	4.12439	2.90254	3.48055	3.65211	3.59459	0.984252
Mypop	7	Myb-related transcription factor, partner of profilin [Source:MGI Symbol;Acc:MGI:2446472]	232934	17.4542	17.3371	16.8799	15.6753	15.3721	20.2136	16.5497	17.2238	16.9527	0.984261
Acat1	9	acetyl-Coenzyme A acetyltransferase 1 [Source:MGI Symbol;Acc:MGI:87870]	110446	30.0964	28.9936	32.563	31.6915	31.3834	26.1773	31.0293	30.551	30.0704	0.984268
Tmem144	3	transmembrane protein 144 [Source:MGI Symbol;Acc:MGI:1917902]	70652	3.58833	3.79442	3.77196	3.45745	4.1182	3.18123	3.88212	3.71824	3.65975	0.98427
Nek1	8	NIMA (never in mitosis gene a)-related expressed kinase 1 [Source:MGI Symbol;Acc:MGI:97303]	18004	5.97454	7.46217	5.59715	7.02316	6.79717	5.67996	5.47925	6.34462	6.24488	0.98428
Utp11	4	UTP11 small subunit processome component [Source:MGI Symbol;Acc:MGI:1914455]	67205	3.24822	3.70049	3.58257	3.73013	4.09294	2.86419	3.13375	3.51043	3.45525	0.984283
Fam124a	14	family with sequence similarity 124, member A [Source:MGI Symbol;Acc:MGI:3645930]	629059	8.71146	8.65767	7.65413	8.53094	7.6245	8.50211	8.18258	8.34109	8.21003	0.984288
Lrp2bp	8	Lrp2 binding protein [Source:MGI Symbol;Acc:MGI:1914870]	67620	0.11782	0.0709565	0.149903	0.072726	0.0836752	0.181386	0.106692	0.112893	0.11112	0.984293
BC037032	15	cDNA Sequence BC037032 [Source:MGI Symbol;Acc:MGI:3040924]		0.266928	0.304883	0.252708	0.263418	0.276563	0.247982	0.29418	0.27484	0.270536	0.98434
Arhgap10	8	Rho GTPase activating protein 10 [Source:MGI Symbol;Acc:MGI:1925764]	78514	6.1753	7.59553	6.75638	5.91113	5.95468	7.6818	7.39344	6.8424	6.73526	0.984342
Mak16	8	MAK16 homolog [Source:MGI Symbol;Acc:MGI:1915170]	67920	13.3612	13.7324	13.6797	14.4245	15.1427	11.3371	12.6089	13.5911	13.3783	0.984343
Gm38192	9	predicted gene, 38192 [Source:MGI Symbol;Acc:MGI:5611420]		0.0872898	0.42056	0.248424	0.232668	0.190748	0.35996	0.209239	0.252091	0.248154	0.98438
Cited2	10	Cbp/p300-interacting transactivator, with Glu/Asp-rich carboxy-terminal domain, 2 [Source:MGI Symbol;Acc:MGI:1306784]	17684	12.5465	13.9242	9.30282	11.3605	12.0372	13.1811	10.3744	11.9245	11.7383	0.984384
Irf2bp1	7	interferon regulatory factor 2 binding protein 1 [Source:MGI Symbol;Acc:MGI:2442159]	272359	13.6221	14.0371	11.1555	11.5488	11.7668	15.1824	12.4471	12.9383	12.7363	0.984387
Becn1	11	beclin 1, autophagy related [Source:MGI Symbol;Acc:MGI:1891828]	56208	24.9454	25.0305	26.2299	26.0169	25.2782	24.0401	24.6871	25.402	25.0056	0.984395
Erich6	3	glutamate rich 6 [Source:MGI Symbol;Acc:MGI:3588212]	545527	0.587606	0.752003	0.786967	0.731601	0.49155	1.03993	0.528196	0.708858	0.697818	0.984426
Xrcc4	13	X-ray repair complementing defective repair in Chinese hamster cells 4 [Source:MGI Symbol;Acc:MGI:1333799]	108138	2.67372	2.56078	2.59494	3.10648	2.59961	2.11124	2.45947	2.60981	2.5692	0.984438
Serpinb9	13	serine (or cysteine) peptidase inhibitor, clade B, member 9 [Source:MGI Symbol;Acc:MGI:106603]	20723	3.0067	2.96436	3.11728	3.11385	3.31053	2.22126	3.28361	3.02945	2.98231	0.984441
Adk	14	adenosine kinase [Source:MGI Symbol;Acc:MGI:87930]	11534	14.9948	14.4627	16.2528	15.5441	16.1033	13.1465	15.2057	15.2368	14.9999	0.984453
Caps2	10	calcyphosphine 2 [Source:MGI Symbol;Acc:MGI:2441980]	353025	0.127821	0.0855328	0.0951039	0.135484	0.0775879	0.0858974	0.105914	0.102819	0.101221	0.984454
Mrpl57	14	mitochondrial ribosomal protein L57 [Source:MGI Symbol;Acc:MGI:1915090]	67840	8.92422	9.20514	10.4134	9.97636	10.5773	7.9649	8.94779	9.51426	9.36659	0.984478
Ramp2	11	receptor (calcitonin) activity modifying protein 2 [Source:MGI Symbol;Acc:MGI:1859650]	54409	8.69935	6.42166	10.1534	8.29421	9.65399	6.19264	9.0355	8.4248	8.29408	0.984484
Gm45437	7	predicted gene 45437 [Source:MGI Symbol;Acc:MGI:5791273]		0.522701	0.139909	0.855606	0.358495	0.19037	0.670594	0.773422	0.506072	0.49822	0.984485
Fkbp11	15	FK506 binding protein 11 [Source:MGI Symbol;Acc:MGI:1913370]	66120	0.359428	0.312112	0.347037	0.43153	0.383582	0.174645	0.347299	0.339525	0.334264	0.984504
Dym	18	dymeclin [Source:MGI Symbol;Acc:MGI:1918480]	69190	10.3924	11.2213	9.51905	10.6603	9.16156	10.9959	10.0497	10.3776	10.2169	0.984515
Hnrnpa1	15	heterogeneous nuclear ribonucleoprotein A1 [Source:MGI Symbol;Acc:MGI:104820]	15382	28.4263	34.8543	27.0771	27.9059	29.3993	32.7163	28.5902	30.1192	29.6529	0.984519
A930024E05Rik	5	RIKEN cDNA A930024E05 gene [Source:MGI Symbol;Acc:MGI:1924414]	109202	1.11607	0.921806	1.02496	1.16906	0.929091	1.00522	0.91724	1.02094	1.00515	0.984533
Gm26768	8	predicted gene, 26768 [Source:MGI Symbol;Acc:MGI:5477262]		0.104312	0	0	0	0	0.114708	0.0222259	0.0347706	0.0342334	0.984551
Iigp1	18	interferon inducible GTPase 1 [Source:MGI Symbol;Acc:MGI:1926259]	60440	0.742582	0.303331	0.285385	0.558017	0.296321	0.411845	0.481549	0.443766	0.436933	0.984602
2810006K23Rik	5	RIKEN cDNA 2810006K23 gene [Source:MGI Symbol;Acc:MGI:1919900]	72650	8.97693	7.44004	8.70713	8.7531	9.53257	6.99073	7.70725	8.3747	8.24591	0.984622
Dhps	8	deoxyhypusine synthase [Source:MGI Symbol;Acc:MGI:2683592]	330817	26.7901	25.7857	31.4045	27.5045	32.674	23.1757	26.8982	27.9934	27.5631	0.984627
Rpl10a-ps1	1	ribosomal protein L10A, pseudogene 1 [Source:MGI Symbol;Acc:MGI:3705885]		2.49602	2.82086	2.80635	2.80129	2.22215	1.93151	3.70968	2.70774	2.66616	0.984642
Rcc1	4	regulator of chromosome condensation 1 [Source:MGI Symbol;Acc:MGI:1913989]	100088	4.70469	4.86319	5.37257	4.40493	5.57586	4.65907	4.97525	4.98015	4.90378	0.984665
AC166172.4	17	novel transcript, antisense to Pknox1		0.256153	0.225147	0.222526	0.202014	0.189106	0.296908	0.236017	0.234609	0.231011	0.984666
Tada2b	5	transcriptional adaptor 2B [Source:MGI Symbol;Acc:MGI:3035274]	231151	7.97403	7.95267	6.87756	7.67251	7.62055	7.28975	7.35685	7.60142	7.48491	0.984673
Ppia	11	peptidylprolyl isomerase A [Source:MGI Symbol;Acc:MGI:97749]	268373	81.7565	89.9584	108.586	94.6808	103.259	77.9965	92.0818	93.4337	92.0046	0.984704
Gucy1a1	3	guanylate cyclase 1, soluble, alpha 1 [Source:MGI Symbol;Acc:MGI:1926562]	60596	20.2172	25.305	17.7931	20.7402	19.1069	21.8086	21.4748	21.1051	20.7826	0.984721
Abhd3	18	abhydrolase domain containing 3 [Source:MGI Symbol;Acc:MGI:2147183]	106861	40.3061	30.782	45.5344	43.1836	41.5811	28.6338	39.7232	38.8742	38.2804	0.984726
Fbxw2	2	F-box and WD-40 domain protein 2 [Source:MGI Symbol;Acc:MGI:1353435]	30050	18.2956	18.7306	19.0435	18.3869	18.7503	18.0713	18.4093	18.6899	18.4045	0.984729
Myo5b	18	myosin VB [Source:MGI Symbol;Acc:MGI:106598]	17919	5.24069	4.44458	4.93792	5.41888	4.63567	3.68647	5.45907	4.87439	4.80002	0.984743
Crip2	12	cysteine rich protein 2 [Source:MGI Symbol;Acc:MGI:1915587]	68337	88.4549	93.3351	94.7012	96.3339	86.8077	88.7231	91.1775	92.1637	90.7606	0.984775
Mrps18a	17	mitochondrial ribosomal protein S18A [Source:MGI Symbol;Acc:MGI:1915815]	68565	18.7732	18.7633	22.6258	20.5292	21.5334	17.0205	19.9131	20.0541	19.7491	0.984789
Pdcd6	13	programmed cell death 6 [Source:MGI Symbol;Acc:MGI:109283]	18570	43.9383	45.9728	52.5491	49.5915	50.84	39.2498	47.3874	47.4867	46.7671	0.984846
Rdh13	7	retinol dehydrogenase 13 (all-trans and 9-cis) [Source:MGI Symbol;Acc:MGI:1918732]	108841	7.73253	6.75861	7.21676	7.407	8.01943	6.09118	6.98933	7.23597	7.12673	0.984904
Lzts3	2	leucine zipper, putative tumor suppressor family member 3 [Source:MGI Symbol;Acc:MGI:2656976]	241638	47.5402	54.6156	47.1836	48.2775	45.3178	53.8872	48.6338	49.7798	49.0291	0.984919
Snx24	18	sorting nexing 24 [Source:MGI Symbol;Acc:MGI:1916476]	69226	6.6871	6.98636	5.99334	6.4181	6.86089	6.78186	5.76666	6.5556	6.45688	0.984941
Cybrd1	2	cytochrome b reductase 1 [Source:MGI Symbol;Acc:MGI:2654575]	73649	0.520906	0.927503	0.743136	0.63545	0.866096	0.556218	0.820364	0.730515	0.719532	0.984965
E330011M16Rik	1	RIKEN cDNA E330011M16 gene [Source:MGI Symbol;Acc:MGI:3704186]		0.0112336	0.0135308	0.0601795	0.0378224	0	0.0617657	0.0119678	0.0283146	0.027889	0.984968
Eif4b	15	eukaryotic translation initiation factor 4B [Source:MGI Symbol;Acc:MGI:95304]	75705	43.0827	48.3091	37.1872	41.2625	37.9141	48.561	41.1243	42.8597	42.2155	0.98497
Pex19	1	peroxisomal biogenesis factor 19 [Source:MGI Symbol;Acc:MGI:1334458]	19298	41.1777	37.3843	42.3743	39.3426	42.7459	35.5177	41.2192	40.3121	39.7063	0.984973
Stau1	2	staufen double-stranded RNA binding protein 1 [Source:MGI Symbol;Acc:MGI:1338864]	20853	17.6205	20.592	16.4073	19.4021	18.1246	17.4414	16.7651	18.2066	17.9333	0.984989
Washc1	17	WASH complex subunit 1 [Source:MGI Symbol;Acc:MGI:1916017]	68767	10.5656	11.899	9.81135	11.2349	10.6573	10.5124	9.98494	10.7586	10.5974	0.985012
Fancc	13	Fanconi anemia, complementation group C [Source:MGI Symbol;Acc:MGI:95480]	14088	3.10732	3.17521	2.68626	3.15148	3.22117	2.61877	2.78807	2.9896	2.94488	0.985041
Ddx54	5	DEAD (Asp-Glu-Ala-Asp) box polypeptide 54 [Source:MGI Symbol;Acc:MGI:1919240]	71990	9.79208	10.8509	9.55471	9.47205	8.59482	10.8346	10.7599	10.0659	9.91536	0.985044
Ggct	6	gamma-glutamyl cyclotransferase [Source:MGI Symbol;Acc:MGI:95700]	110175	3.16545	3.61661	3.56465	3.54688	3.54202	2.94928	3.55126	3.44891	3.39736	0.985054
Dgcr2	16	DiGeorge syndrome critical region gene 2 [Source:MGI Symbol;Acc:MGI:892866]	13356	14.5485	14.2972	12.8019	12.8933	12.8186	15.0969	13.8918	13.8825	13.6752	0.985061
B130034C11Rik	16	RIKEN cDNA B130034C11 gene [Source:MGI Symbol;Acc:MGI:3041186]		0.613846	0.454999	0.632392	0.593532	0.588148	0.529634	0.523173	0.567079	0.558622	0.985086
Pitpnm2	5	phosphatidylinositol transfer protein, membrane-associated 2 [Source:MGI Symbol;Acc:MGI:1336192]	19679	29.8208	28.6982	29.9295	27.5337	25.0284	33.8544	29.7563	29.4828	29.0432	0.985088
Rbm12b2	4	RNA binding motif protein 12 B2 [Source:MGI Symbol;Acc:MGI:1924854]	77604	3.1014	2.91116	2.51489	3.32435	2.92534	2.11824	2.83301	2.84248	2.80023	0.985136
Saxo2	7	stabilizer of axonemal microtubules 2 [Source:MGI Symbol;Acc:MGI:1914618]	330577	1.0645	1.11646	1.24139	1.38974	1.01275	1.0591	1.03378	1.14078	1.12384	0.985153
Atp13a5	16	ATPase type 13A5 [Source:MGI Symbol;Acc:MGI:2444068]	268878	2.85333	2.52878	2.30693	2.13487	2.57644	2.70392	2.68494	2.56302	2.52504	0.985184
Psma2	13	proteasome (prosome, macropain) subunit, alpha type 2 [Source:MGI Symbol;Acc:MGI:104885]	19166	35.6745	34.4809	42.8547	39.9211	41.3309	29.0133	38.1832	37.6701	37.1121	0.985189
Gm13413	2	predicted gene 13413 [Source:MGI Symbol;Acc:MGI:3650613]		0.0669536	0.0403226	0.224174	0.0375711	0.0365772	0.147253	0.213989	0.110483	0.108847	0.985194
Stk38l	6	serine/threonine kinase 38 like [Source:MGI Symbol;Acc:MGI:1922250]	232533	5.35938	5.96452	5.03625	5.26423	5.57019	5.21161	5.44541	5.45338	5.37286	0.985235
Ripk4	16	receptor-interacting serine-threonine kinase 4 [Source:MGI Symbol;Acc:MGI:1919638]	72388	0.173975	0.216312	0.187904	0.188954	0.251406	0.0740569	0.245135	0.19273	0.189888	0.985252
Grina	15	glutamate receptor, ionotropic, N-methyl D-aspartate-associated protein 1 (glutamate binding) [Source:MGI Symbol;Acc:MGI:1913418]	66168	202.558	220.762	197.101	190.697	189.278	221.024	214.042	206.807	203.761	0.985269
Pced1b	15	PC-esterase domain containing 1B [Source:MGI Symbol;Acc:MGI:2446270]	239647	1.66943	2.07747	1.23526	1.70798	1.43101	1.78509	1.62132	1.66072	1.63635	0.985326
Tmem183a	1	transmembrane protein 183A [Source:MGI Symbol;Acc:MGI:1914729]	57439	23.161	21.9385	24.7877	23.4941	23.7536	20.4936	24.0747	23.2957	22.954	0.985331
Sema4b	7	sema domain, immunoglobulin domain (Ig), transmembrane domain (TM) and short cytoplasmic domain, (semaphorin) 4B [Source:MGI Symbol;Acc:MGI:107559]	20352	3.17427	3.52834	4.01201	3.71713	3.50728	3.37277	3.4796	3.57154	3.51919	0.985344
Nasp	4	nuclear autoantigenic sperm protein (histone-binding) [Source:MGI Symbol;Acc:MGI:1355328]	50927	6.0849	5.86646	4.74238	5.37289	5.74056	5.63703	5.18199	5.56458	5.48312	0.98536
Panx1	9	pannexin 1 [Source:MGI Symbol;Acc:MGI:1860055]	55991	3.51237	3.29049	3.39971	3.52762	3.4996	2.82625	3.5509	3.40085	3.35109	0.985368
Suox	10	sulfite oxidase [Source:MGI Symbol;Acc:MGI:2446117]	211389	6.18231	5.0065	5.55591	5.38044	6.01412	4.79264	5.81252	5.58157	5.49993	0.985373
Casp9	4	caspase 9 [Source:MGI Symbol;Acc:MGI:1277950]	12371	15.3022	14.7439	16.7193	15.1308	14.4706	16.3041	15.5366	15.5885	15.3605	0.985375
Dph5	3	diphthamide biosynthesis 5 [Source:MGI Symbol;Acc:MGI:1916990]	69740	2.23648	2.55706	2.31423	2.16648	2.51913	2.2965	2.35636	2.36926	2.33462	0.98538
Gm47484	12	predicted gene, 47484 [Source:MGI Symbol;Acc:MGI:6096460]		0.756599	0.828472	0.678321	0.842114	0.580718	0.818251	0.732772	0.754464	0.743464	0.98542
Angel2	1	angel homolog 2 [Source:MGI Symbol;Acc:MGI:1196310]	52477	14.4609	15.7776	13.0011	14.7984	13.2212	14.5953	14.1979	14.4132	14.2032	0.98543
Gm6170	1	predicted gene 6170 [Source:MGI Symbol;Acc:MGI:3643368]		0.304909	0.297307	0.48614	0.325905	0.555245	0.239498	0.309369	0.362785	0.357504	0.985443
Stk3	15	serine/threonine kinase 3 [Source:MGI Symbol;Acc:MGI:1928487]	56274	3.49956	4.1194	3.67903	3.87263	3.456	3.80124	3.71525	3.76599	3.71128	0.98547
Gm10353	19	predicted gene 10353 [Source:MGI Symbol;Acc:MGI:3704491]		2.51128	2.60891	0.714702	2.07858	1.57772	2.07117	1.93968	1.94496	1.91679	0.985512
Gm43537	3	predicted gene 43537 [Source:MGI Symbol;Acc:MGI:5663674]		0.0259203	0.0780522	0.121501	0.036363	0.0637219	0.0926366	0.103554	0.0751577	0.0740689	0.985513
Sprr1a	3	small proline-rich protein 1A [Source:MGI Symbol;Acc:MGI:106660]	20753	0	0.0903507	0.033487	0	0.0819582	0.0274957	0.053276	0.0412792	0.0406825	0.985544
Epb41l1	2	erythrocyte membrane protein band 4.1 like 1 [Source:MGI Symbol;Acc:MGI:103010]	13821	98.1908	87.4296	109.154	91.973	91.8023	103.712	99.864	98.2581	96.8377	0.985544
Emc10	7	ER membrane protein complex subunit 10 [Source:MGI Symbol;Acc:MGI:1916933]	69683	112.532	87.3976	104.156	95.9565	97.8995	97.9038	107.833	101.362	99.8981	0.985561
4933440N22Rik	6	RIKEN cDNA 4933440N22 gene [Source:MGI Symbol;Acc:MGI:1921721]		0.0825944	0.22384	0.0553084	0.104283	0.169207	0.124886	0.0769936	0.120581	0.118842	0.98558
Tbccd1	16	TBCC domain containing 1 [Source:MGI Symbol;Acc:MGI:1917823]	70573	6.03915	5.62869	5.43433	5.43434	6.02949	5.37678	5.63413	5.70072	5.61868	0.985609
Prrg1	X	proline rich Gla (G-carboxyglutamic acid) 1 [Source:MGI Symbol;Acc:MGI:1917364]	546336	1.91667	2.21677	1.8384	1.4778	2.2886	2.00706	2.07444	1.99062	1.96198	0.985613
Pogz	3	pogo transposable element with ZNF domain [Source:MGI Symbol;Acc:MGI:2442117]	229584	7.24048	8.51627	6.0232	6.96313	6.52772	8.40192	6.73062	7.25998	7.15585	0.985656
Ephb1	9	Eph receptor B1 [Source:MGI Symbol;Acc:MGI:1096337]	270190	10.9035	11.8172	11.4971	9.32433	9.9741	13.5951	12.0761	11.4059	11.2424	0.985664
A230056P14Rik	7	RIKEN cDNA A230056P14 gene [Source:MGI Symbol;Acc:MGI:2444856]		1.10161	0.111503	1.47536	0.0831154	1.27444	0.824568	1.35113	0.89616	0.883314	0.985665
Tomm40	7	translocase of outer mitochondrial membrane 40 [Source:MGI Symbol;Acc:MGI:1858259]	53333	25.1877	23.4668	25.3609	23.1329	24.6783	24.1646	25.297	24.6718	24.3182	0.985668
Tnfsfm13	11	tumor necrosis factor (ligand) superfamily, membrane-bound member 13 [Source:MGI Symbol;Acc:MGI:3845075]	619441	0.360681	0.195497	0.120763	0.252995	0.305415	0.148735	0.182521	0.225647	0.222417	0.985685
Zfyve26	12	zinc finger, FYVE domain containing 26 [Source:MGI Symbol;Acc:MGI:1924767]	211978	2.00865	2.05495	1.54338	1.71482	1.58504	2.26312	1.80614	1.86899	1.84228	0.985707
Rpl31-ps13	13	ribosomal protein L31, pseudogene 13 [Source:MGI Symbol;Acc:MGI:3809036]		0.746409	1.60544	0.571227	0.957367	1.04855	0.586284	1.24959	0.974358	0.960446	0.985722
Oma1	4	OMA1 zinc metallopeptidase [Source:MGI Symbol;Acc:MGI:1914263]	67013	4.25161	3.37177	3.38262	3.90939	3.87496	2.83529	3.84558	3.66867	3.61631	0.985728
Cbx8	11	chromobox 8 [Source:MGI Symbol;Acc:MGI:1353589]	30951	5.26343	3.91913	3.55852	3.98654	4.98205	3.99279	3.78427	4.24703	4.18642	0.985728
Gm19461	1	predicted gene, 19461 [Source:MGI Symbol;Acc:MGI:5011646]		0.14137	0.236499	0.115704	0.123402	0.111556	0.120913	0.292852	0.164524	0.162181	0.985756
Nln	13	neurolysin (metallopeptidase M3 family) [Source:MGI Symbol;Acc:MGI:1923055]	75805	8.33819	8.71936	7.96356	8.10263	7.61316	8.86568	8.30539	8.34037	8.22171	0.985774
Me1	9	malic enzyme 1, NADP(+)-dependent, cytosolic [Source:MGI Symbol;Acc:MGI:97043]	17436	17.4043	16.2295	18.9393	18.3649	18.1199	14.6487	17.9679	17.5244	17.2754	0.985791
Cd24a	10	CD24a antigen [Source:MGI Symbol;Acc:MGI:88323]	12484	5.84838	5.74775	5.3654	7.13656	6.293	4.11258	4.75277	5.65384	5.57373	0.98583
Ercc6l	X	excision repair cross-complementing rodent repair deficiency complementation group 6 like [Source:MGI Symbol;Acc:MGI:2654144]	236930	0.0456123	0.0457831	0.0101812	0.0341272	0.0415305	0.0376186	0.0202473	0.0338589	0.0333809	0.985882
Pi4kb	3	phosphatidylinositol 4-kinase beta [Source:MGI Symbol;Acc:MGI:1334433]	107650	16.6159	15.7796	17.1505	16.3385	17.1527	14.8024	16.8354	16.5153	16.2822	0.985887
Fam149a	8	family with sequence similarity 149, member A [Source:MGI Symbol;Acc:MGI:2387177]	212326	7.14145	6.62226	6.74639	7.44001	6.44599	6.73477	6.34017	6.8367	6.74024	0.98589
Cherp	8	calcium homeostasis endoplasmic reticulum protein [Source:MGI Symbol;Acc:MGI:106417]	27967	10.7306	12.4084	8.68668	9.49667	8.80066	12.9161	10.6223	10.6086	10.459	0.985898
2610008E11Rik	10	RIKEN cDNA 2610008E11 gene [Source:MGI Symbol;Acc:MGI:1919378]	72128	5.43736	6.57798	4.89518	6.08097	5.86803	5.07792	5.20382	5.63684	5.55769	0.985958
Pak2	16	p21 (RAC1) activated kinase 2 [Source:MGI Symbol;Acc:MGI:1339984]	224105	9.01814	9.62343	8.87146	9.14009	8.94049	9.68144	8.40708	9.17101	9.04227	0.985963
Tusc2	9	tumor suppressor 2, mitochondrial calcium regulator [Source:MGI Symbol;Acc:MGI:1931086]	80385	66.6684	60.3284	70.5643	71.1679	68.743	54.6518	65.1585	65.8537	64.9303	0.985978
Mrpl9	3	mitochondrial ribosomal protein L9 [Source:MGI Symbol;Acc:MGI:2137211]	78523	26.1491	24.5086	24.3354	25.457	27.9462	20.4764	24.7095	24.9977	24.6473	0.985981
Cep44	8	centrosomal protein 44 [Source:MGI Symbol;Acc:MGI:3525111]	382010	4.16025	4.41667	4.21119	5.11425	4.08042	3.6599	3.95802	4.26271	4.20315	0.986028
Socs1	16	suppressor of cytokine signaling 1 [Source:MGI Symbol;Acc:MGI:1354910]	12703	0.207906	0.250422	0.269162	0.241111	0.272593	0.228627	0.214111	0.242497	0.239111	0.986036
Cstb	10	cystatin B [Source:MGI Symbol;Acc:MGI:109514]	13014	29.8118	33.211	39.6129	35.0707	36.0418	28.1521	35.6769	34.2119	33.7354	0.986071
Mrps21	3	mitochondrial ribosomal protein S21 [Source:MGI Symbol;Acc:MGI:1913542]	66292	53.3973	56.7062	73.2836	68.5949	63.6218	48.1378	60.7589	61.129	60.2784	0.986084
3110039M20Rik	12	RIKEN cDNA 3110039M20 gene [Source:MGI Symbol;Acc:MGI:1914543]	67293	3.69163	3.99909	3.7314	4.06495	4.05888	3.72763	3.16611	3.80738	3.75439	0.986085
1110018N20Rik	2	RIKEN cDNA 1110018N20 gene [Source:MGI Symbol;Acc:MGI:1915753]		4.56132	7.37418	6.52696	6.07294	5.77963	6.08393	6.33759	6.15415	6.06852	0.986086
Stard7	2	START domain containing 7 [Source:MGI Symbol;Acc:MGI:2139090]	99138	44.6458	42.7759	39.4117	42.9854	43.3322	39.0316	41.4177	42.2778	41.6917	0.986138
Ten1	11	TEN1 telomerase capping complex subunit [Source:MGI Symbol;Acc:MGI:1916785]	69535	10.4908	10.7911	12.1535	11.8495	11.5886	9.16335	11.3611	11.1451	10.9907	0.986141
Sdr39u1	14	short chain dehydrogenase/reductase family 39U, member 1 [Source:MGI Symbol;Acc:MGI:1916876]	654795	57.2475	57.2717	59.078	57.6528	60.5666	51.6337	58.4058	57.8657	57.0648	0.986158
Marf1	16	meiosis regulator and mRNA stability 1 [Source:MGI Symbol;Acc:MGI:2444505]	223989	21.2997	18.2425	21.7359	20.3651	18.6843	20.5947	20.9356	20.426	20.1449	0.986239
Mon1a	9	MON1 homolog A, secretory traffciking associated [Source:MGI Symbol;Acc:MGI:1920075]	72825	8.4227	6.99573	8.14212	7.81721	7.7431	7.38456	8.03706	7.85351	7.74548	0.986244
Slc2a4	11	solute carrier family 2 (facilitated glucose transporter), member 4 [Source:MGI Symbol;Acc:MGI:95758]	20528	0.479684	0.448537	0.253591	0.410846	0.406874	0.326211	0.410173	0.393937	0.388526	0.986264
Gm39436	9	predicted gene, 39436 [Source:MGI Symbol;Acc:MGI:5622321]		0.424913	0.584921	0.0812967	0.476881	0.72956	0.0667516	0.161673	0.36371	0.358717	0.98627
Surf1	2	surfeit gene 1 [Source:MGI Symbol;Acc:MGI:98443]	20930	45.2885	45.5892	48.4126	48.3786	48.6943	39.8643	46.2351	46.4301	45.7931	0.98628
Arsi	18	arylsulfatase i [Source:MGI Symbol;Acc:MGI:2670959]	545260	0.440318	0.293738	0.217738	0.228079	0.362673	0.365014	0.295892	0.317265	0.312914	0.986287
Adcy5	16	adenylate cyclase 5 [Source:MGI Symbol;Acc:MGI:99673]	224129	31.121	38.4584	35.3172	32.9456	27.8919	39.5195	37.5882	34.9655	34.4863	0.986294
Bcl2l1	2	BCL2-like 1 [Source:MGI Symbol;Acc:MGI:88139]	12048	44.7322	41.1187	47.7904	44.8745	45.5566	39.8442	45.4737	44.5471	43.9372	0.986309
Camk2b	11	calcium/calmodulin-dependent protein kinase II, beta [Source:MGI Symbol;Acc:MGI:88257]	12323	153.051	182.66	150.46	157.952	137.407	185.754	158.255	162.057	159.842	0.986332
Xab2	8	XPA binding protein 2 [Source:MGI Symbol;Acc:MGI:1914689]	67439	9.12349	8.96313	7.92146	8.86449	8.39026	7.78092	9.16952	8.66936	8.5513	0.986382
4833411C07Rik	8	RIKEN cDNA 4833411C07 gene [Source:MGI Symbol;Acc:MGI:1918874]	71624	0.167085	0.232215	0.137707	0.158671	0.351075	0.15547	0.0410782	0.179002	0.176574	0.986432
Fyn	10	Fyn proto-oncogene [Source:MGI Symbol;Acc:MGI:95602]	14360	41.6017	39.6006	41.2586	39.1525	40.404	41.1127	40.3968	40.8203	40.2665	0.986433
Zfp953	13	zinc finger protein 953 [Source:MGI Symbol;Acc:MGI:3612873]	629016	0.215448	0.275077	0.173127	0.207946	0.26365	0.20849	0.192805	0.221217	0.218223	0.986463
Ass1	2	argininosuccinate synthetase 1 [Source:MGI Symbol;Acc:MGI:88090]	11898	10.5399	9.23165	9.93046	10.2554	10.828	7.95777	10.0262	9.90068	9.76682	0.986479
Stn1	19	STN1, CST complex subunit [Source:MGI Symbol;Acc:MGI:1915581]	108689	6.66709	6.78752	5.88046	7.14186	6.8866	5.52926	5.87413	6.44502	6.35796	0.986492
Manba	3	mannosidase, beta A, lysosomal [Source:MGI Symbol;Acc:MGI:88175]	110173	2.80223	2.93933	3.00384	2.78799	3.06774	2.74984	2.89775	2.91513	2.87583	0.986518
Rpl14-ps1	7	ribosomal protein L14, pseudogene 1 [Source:MGI Symbol;Acc:MGI:3710579]		6.91314	6.72838	10.0026	7.23908	13.4545	4.78526	5.62237	7.88137	7.77529	0.98654
Tmem268	4	transmembrane protein 268 [Source:MGI Symbol;Acc:MGI:1913920]	230279	4.27683	4.28103	3.86398	3.95286	3.75471	4.51471	4.11726	4.14061	4.08489	0.986541
Trappc6b	12	trafficking protein particle complex 6B [Source:MGI Symbol;Acc:MGI:1925482]	78232	44.6323	41.8673	44.409	45.4182	46.3209	39.6402	40.8165	43.6362	43.049	0.986542
Pgm5	19	phosphoglucomutase 5 [Source:MGI Symbol;Acc:MGI:1925668]	226041	1.30662	0.884334	0.849963	0.963648	1.1421	1.01263	0.881611	1.01364	0.999998	0.986542
Ermard	17	ER membrane associated RNA degradation [Source:MGI Symbol;Acc:MGI:1917317]	381062	1.50253	2.19282	1.69289	1.90043	1.91964	1.58234	1.68543	1.79608	1.77196	0.986571
Nr0b1	X	nuclear receptor subfamily 0, group B, member 1 [Source:MGI Symbol;Acc:MGI:1352460]	11614	0	0.080556	0.0298567	0	0.0487156	0.0490299	0.0475005	0.0368043	0.0363115	0.986611
Zfp354a	11	zinc finger protein 354A [Source:MGI Symbol;Acc:MGI:103172]	21408	2.06611	2.44199	1.77561	2.48714	2.12529	1.94745	1.70628	2.09457	2.06654	0.986617
Sdhb	4	succinate dehydrogenase complex, subunit B, iron sulfur (Ip) [Source:MGI Symbol;Acc:MGI:1914930]	67680	106.523	103.165	127.088	115.879	121.339	94.8521	110.958	112.259	110.757	0.986626
Prkrip1	5	Prkr interacting protein 1 (IL11 inducible) [Source:MGI Symbol;Acc:MGI:1914051]	66801	5.91701	4.65781	5.25528	5.41479	5.71838	4.47443	5.21727	5.2767	5.20622	0.986643
Cstf1	2	cleavage stimulation factor, 3' pre-RNA, subunit 1 [Source:MGI Symbol;Acc:MGI:1914587]	67337	7.49826	7.47007	6.72612	7.22249	6.62306	7.35293	7.34131	7.23148	7.13495	0.98665
Stk40	4	serine/threonine kinase 40 [Source:MGI Symbol;Acc:MGI:1921428]	74178	12.5095	7.56526	9.77531	11.4378	11.1809	8.29048	8.36003	9.95002	9.81729	0.98666
Gm41077	13	predicted gene, 41077 [Source:MGI Symbol;Acc:MGI:5623962]		0.286783	0.345429	0.209499	0.117039	0.512743	0.172017	0.305527	0.28057	0.276831	0.986674
4933439K11Rik	1	RIKEN cDNA 4933439K11 gene [Source:MGI Symbol;Acc:MGI:1918569]	71319	0.0646967	0.194817	0.0288823	0.145219	0	0.142289	0.0919003	0.0961321	0.094852	0.986684
Mrpl51	6	mitochondrial ribosomal protein L51 [Source:MGI Symbol;Acc:MGI:1913743]	66493	10.0971	10.2069	10.719	10.4542	10.5889	9.37678	10.3937	10.341	10.2034	0.98669
Cables2	2	CDK5 and Abl enzyme substrate 2 [Source:MGI Symbol;Acc:MGI:2182335]	252966	5.49668	7.80756	5.16021	5.54411	5.43124	7.52161	5.79474	6.15482	6.07293	0.986695
Nop10	2	NOP10 ribonucleoprotein [Source:MGI Symbol;Acc:MGI:1913431]	66181	37.1623	34.8463	43.7592	42.054	39.0751	30.1149	41.0625	38.5892	38.0766	0.986716
Gdf10	14	growth differentiation factor 10 [Source:MGI Symbol;Acc:MGI:95684]	14560	1.8219	1.60741	1.24332	1.62796	1.52572	1.38244	1.6113	1.55754	1.53685	0.986717
Ccdc71	9	coiled-coil domain containing 71 [Source:MGI Symbol;Acc:MGI:1919704]	72454	9.35956	8.79273	10.3091	9.18025	8.88042	9.24592	10.1379	9.48713	9.36113	0.986718
Lpar3	3	lysophosphatidic acid receptor 3 [Source:MGI Symbol;Acc:MGI:1929469]	65086	0.16358	0.12807	0.142401	0.091793	0.169793	0.143906	0.165558	0.144684	0.142762	0.98672
Vcp	4	valosin containing protein [Source:MGI Symbol;Acc:MGI:99919]	269523	46.4261	50.8397	42.309	43.7418	40.9644	52.7974	46.126	46.5249	45.9074	0.986727
Pyroxd1	6	pyridine nucleotide-disulphide oxidoreductase domain 1 [Source:MGI Symbol;Acc:MGI:2676395]	232491	4.85252	3.96643	3.78279	4.76243	3.74426	4.15115	3.92182	4.20058	4.14492	0.986748
Rnft1	11	ring finger protein, transmembrane 1 [Source:MGI Symbol;Acc:MGI:1924142]	76892	3.56254	3.1297	4.10435	3.90172	4.32278	2.64823	3.33242	3.59886	3.55129	0.98678
Pank4	4	pantothenate kinase 4 [Source:MGI Symbol;Acc:MGI:2387466]	269614	10.7468	12.0474	10.493	11.4844	10.9284	10.2945	11.0921	11.0957	10.9499	0.986855
Nadk2	15	NAD kinase 2, mitochondrial [Source:MGI Symbol;Acc:MGI:1915896]	68646	11.129	9.29064	14.0434	11.4894	12.0319	10.0681	11.7577	11.4877	11.3368	0.986863
Prdm8	5	PR domain containing 8 [Source:MGI Symbol;Acc:MGI:1924880]	77630	3.72254	4.07325	2.94032	2.89615	3.18709	4.64842	3.39524	3.5787	3.53173	0.986874
Gm3248	14	predicted gene 3248 [Source:MGI Symbol;Acc:MGI:3781426]		0.196137	0.271682	0.394022	0.264149	0.300022	0.183331	0.386568	0.28728	0.283518	0.986903
Katnb1	8	katanin p80 (WD40-containing) subunit B 1 [Source:MGI Symbol;Acc:MGI:1921437]	74187	9.0868	10.2089	8.77147	9.12962	9.04776	9.46163	9.29385	9.35573	9.23321	0.986904
Swi5	2	SWI5 recombination repair homolog (yeast) [Source:MGI Symbol;Acc:MGI:1920181]	72931	25.3309	25.3451	29.8565	28.9504	29.9466	21.2281	25.849	26.8441	26.4935	0.986939
Cant1	11	calcium activated nucleotidase 1 [Source:MGI Symbol;Acc:MGI:1923275]	76025	13.4932	12.1313	11.8882	12.1472	11.9312	12.2784	13.0094	12.5042	12.3415	0.98699
Klhl21	4	kelch-like 21 [Source:MGI Symbol;Acc:MGI:1919288]	242785	4.38857	3.76354	3.67006	3.69397	3.94428	3.85853	4.06135	3.94072	3.88953	0.98701
Zfp788	7	zinc finger protein 788 [Source:MGI Symbol;Acc:MGI:1914857]	67607	9.15028	9.69683	8.10787	9.99976	8.85444	8.42432	8.19565	8.98499	8.86854	0.987039
Pqlc2	4	PQ loop repeat containing 2 [Source:MGI Symbol;Acc:MGI:2384837]	212555	3.66352	3.75211	3.02615	3.37297	3.3956	3.28081	3.69263	3.48059	3.4355	0.987044
Ei24	9	etoposide induced 2.4 mRNA [Source:MGI Symbol;Acc:MGI:108090]	13663	53.9393	55.7498	60.5503	59.8896	59.4115	50.5617	54.1823	56.7465	56.0113	0.987045
Lrrc58	16	leucine rich repeat containing 58 [Source:MGI Symbol;Acc:MGI:2443542]	320184	9.42068	9.18606	10.4681	9.20589	9.83761	9.48897	9.73196	9.6916	9.56611	0.987051
Sephs2	7	selenophosphate synthetase 2 [Source:MGI Symbol;Acc:MGI:108388]	20768	16.95	15.8	17.5308	15.6673	16.952	16.8273	16.7264	16.7603	16.5433	0.987052
Pitpnb	5	phosphatidylinositol transfer protein, beta [Source:MGI Symbol;Acc:MGI:1927542]	56305	31.3062	31.3428	34.0485	33.3328	33.5834	28.7193	31.626	32.2325	31.8154	0.987059
Zfp943	17	zinc finger prtoein 943 [Source:MGI Symbol;Acc:MGI:1921920]	74670	8.50677	8.3069	7.62154	8.54046	9.23033	6.50859	7.87998	8.14507	8.03984	0.987081
Gprc5b	7	G protein-coupled receptor, family C, group 5, member B [Source:MGI Symbol;Acc:MGI:1927596]	64297	46.3101	41.3704	49.3691	44.6499	45.3938	44.5683	45.7632	45.6832	45.0938	0.987099
D630024D03Rik	11	RIKEN cDNA D630024D03 gene [Source:MGI Symbol;Acc:MGI:3041224]		0.0559807	0.202285	0.562302	0.471204	0.305826	0.1539	0.149099	0.273523	0.270007	0.987147
Baz2b	2	bromodomain adjacent to zinc finger domain, 2B [Source:MGI Symbol;Acc:MGI:2442782]	407823	2.96361	3.14227	2.16744	2.5984	2.4934	3.30669	2.49103	2.75778	2.72238	0.987165
Rhbdl3	11	rhomboid like 3 [Source:MGI Symbol;Acc:MGI:2179276]	246104	4.27227	4.13234	4.90539	4.35284	4.50291	4.14046	4.52277	4.43667	4.37974	0.98717
Hey2	10	hairy/enhancer-of-split related with YRPW motif 2 [Source:MGI Symbol;Acc:MGI:1341884]	15214	1.43837	1.79915	1.86287	1.71186	2.21922	1.19933	1.5829	1.70013	1.67833	0.987174
Gm48226	12	predicted gene, 48226 [Source:MGI Symbol;Acc:MGI:6097627]		1.10271	1.37401	1.26677	1.41895	1.3139	1.04013	1.15453	1.24783	1.23188	0.987212
Otud7b	3	OTU domain containing 7B [Source:MGI Symbol;Acc:MGI:2654703]	229603	6.47803	7.23342	6.64684	5.11211	6.64579	7.96896	7.07104	6.7861	6.69948	0.987235
Cltb	13	clathrin, light polypeptide (Lcb) [Source:MGI Symbol;Acc:MGI:1921575]	74325	46.8142	49.8639	51.3109	48.8912	51.6701	45.6986	48.5549	49.3296	48.7037	0.987311
Nkain1	4	Na+/K+ transporting ATPase interacting 1 [Source:MGI Symbol;Acc:MGI:1914399]	67149	20.5219	20.5786	17.6044	15.7685	20.8654	20.3916	20.2556	19.5683	19.3202	0.987324
Mrpl36	13	mitochondrial ribosomal protein L36 [Source:MGI Symbol;Acc:MGI:2137228]	94066	32.1401	27.7983	32.0494	33.5959	34.0669	24.6586	28.7743	30.6626	30.2739	0.987324
Dpp4	2	dipeptidylpeptidase 4 [Source:MGI Symbol;Acc:MGI:94919]	13482	1.30452	1.45608	1.18352	1.44689	1.55072	1.10639	1.08818	1.31471	1.29805	0.987327
Nono	X	non-POU-domain-containing, octamer binding protein [Source:MGI Symbol;Acc:MGI:1855692]	53610	34.5795	37.482	29.6453	35.0744	32.1439	33.3115	33.3618	33.9023	33.4729	0.987335
Gpr162	6	G protein-coupled receptor 162 [Source:MGI Symbol;Acc:MGI:1315214]	14788	60.7531	59.2076	56.9951	55.3704	55.9815	62.0386	59.5672	58.9853	58.2394	0.987356
Sec24a	11	Sec24 related gene family, member A (S. cerevisiae) [Source:MGI Symbol;Acc:MGI:1924621]	77371	2.25692	2.83648	1.81687	2.43671	2.19157	2.2798	2.18911	2.30342	2.2743	0.987356
Ss18	18	SS18, nBAF chromatin remodeling complex subunit [Source:MGI Symbol;Acc:MGI:107708]	268996	6.01728	6.0554	6.53153	6.11056	6.82375	5.5764	5.98147	6.2014	6.12305	0.987364
Bcl7b	5	B cell CLL/lymphoma 7B [Source:MGI Symbol;Acc:MGI:1332238]	12054	25.6441	25.7793	24.0274	24.7149	24.4368	25.9056	24.2792	25.1503	24.8341	0.98743
Fn3krp	11	fructosamine 3 kinase related protein [Source:MGI Symbol;Acc:MGI:2679256]	238024	14.0671	15.0654	11.9422	12.718	13.2641	14.7216	13.3763	13.6916	13.52	0.987467
Arpc5	1	actin related protein 2/3 complex, subunit 5 [Source:MGI Symbol;Acc:MGI:1915021]	67771	49.6666	42.2199	49.6941	50.4587	54.0132	34.0528	47.8873	47.1935	46.603	0.987487
Fam186a	15	family with sequence similarity 186, member A [Source:MGI Symbol;Acc:MGI:2685766]	72277	0.0151364	0.00260453	0.0144799	0.00728041	0.011813	0.00951139	0.013822	0.0107403	0.0106067	0.987564
Polr2j	5	polymerase (RNA) II (DNA directed) polypeptide J [Source:MGI Symbol;Acc:MGI:109582]	20022	22.7729	24.7597	30.6792	25.2565	28.8699	21.4967	27.3626	26.0706	25.7464	0.987566
Pcdh12	18	protocadherin 12 [Source:MGI Symbol;Acc:MGI:1855700]	53601	0.207126	0.153191	0.1606	0.110112	0.210427	0.171826	0.193565	0.173639	0.171482	0.98758
Ptgs2os	1	prostaglandin-endoperoxide synthase 2, opposite strand [Source:MGI Symbol;Acc:MGI:2443180]		0.30878	0.198359	0.257315	0.215628	0.38236	0.211278	0.197377	0.254818	0.251661	0.987609
Egr3	14	early growth response 3 [Source:MGI Symbol;Acc:MGI:1306780]	13655	57.1241	38.2843	38.4991	50.4939	45.2908	42.6413	37.9053	44.6358	44.0828	0.98761
Cmss1	16	cms small ribosomal subunit 1 [Source:MGI Symbol;Acc:MGI:1913747]	66497	8.51685	9.03423	9.27065	9.12579	9.76515	7.1495	9.27886	8.94058	8.82983	0.987613
Zdhhc3	9	zinc finger, DHHC domain containing 3 [Source:MGI Symbol;Acc:MGI:1926134]	69035	12.1893	11.9686	11.2876	11.2296	11.1153	12.7888	11.5417	11.8152	11.6689	0.987617
Sncb	13	synuclein, beta [Source:MGI Symbol;Acc:MGI:1889011]	104069	243.089	296.034	235.323	248.109	232.581	295.219	243.912	258.149	254.955	0.98763
Wbp1l	19	WW domain binding protein 1 like [Source:MGI Symbol;Acc:MGI:107577]	226178	9.57763	8.74824	9.48296	8.81633	8.94834	9.4238	9.432	9.26961	9.15512	0.987649
Lrrc27	7	leucine rich repeat containing 27 [Source:MGI Symbol;Acc:MGI:1923862]	76612	3.61477	2.95243	3.29557	3.31828	3.43891	2.68498	3.54619	3.28759	3.24709	0.987681
2310014F06Rik	7	RIKEN cDNA 2310014F06 gene [Source:MGI Symbol;Acc:MGI:1916875]		0.205774	0.0619635	0.172243	0.259809	0.126468	0.042428	0.150716	0.14666	0.144855	0.987691
Tmem9	1	transmembrane protein 9 [Source:MGI Symbol;Acc:MGI:1913491]	66241	37.2708	34.1129	39.7086	39.4872	40.9908	27.3645	38.4585	37.0308	36.5753	0.987698
Csnk2a2	8	casein kinase 2, alpha prime polypeptide [Source:MGI Symbol;Acc:MGI:88547]	13000	8.63617	9.31007	7.56084	8.54798	7.90284	9.04246	8.09844	8.50236	8.39793	0.987717
1700113A16Rik	3	RIKEN cDNA 1700113A16 gene [Source:MGI Symbol;Acc:MGI:1923892]		1.24553	1.72158	1.64076	1.48952	1.45012	1.27985	1.849	1.53595	1.51712	0.987739
Odr4	1	odr4 GPCR localization factor homolog [Source:MGI Symbol;Acc:MGI:2385108]	226499	15.2025	16.0197	14.8765	16.4537	15.783	13.4202	15.0547	15.3662	15.1779	0.987743
Rab39	9	RAB39, member RAS oncogene family [Source:MGI Symbol;Acc:MGI:2442855]	270160	0.535877	0.531075	0.50874	0.5329	0.60774	0.305831	0.628714	0.525231	0.518796	0.987749
Zmynd19	2	zinc finger, MYND domain containing 19 [Source:MGI Symbol;Acc:MGI:1914437]	67187	7.4922	7.14606	6.74244	7.10464	6.86592	6.9159	7.27226	7.1269	7.03968	0.987762
Wnt5b	6	wingless-type MMTV integration site family, member 5B [Source:MGI Symbol;Acc:MGI:98959]	22419	0.815981	0.542612	0.739933	0.744069	0.742959	0.579509	0.697261	0.699509	0.690949	0.987764
Fam216a	5	family with sequence similarity 216, member A [Source:MGI Symbol;Acc:MGI:1916198]	68948	34.2805	34.4876	35.6438	36.8761	38.3913	29.2666	32.9787	34.804	34.3782	0.987767
Gm20511	11	predicted gene 20511 [Source:MGI Symbol;Acc:MGI:5141976]		1.54683	0.585562	1.00622	1.38881	1.30378	0.923397	0.517922	1.04621	1.03348	0.987834
Nim1k	13	NIM1 serine/threonine protein kinase [Source:MGI Symbol;Acc:MGI:2442399]	245269	5.22528	5.20064	5.69613	5.04606	5.35653	5.64165	5.19056	5.37402	5.3087	0.987846
Gm10288	3	predicted gene 10288 [Source:MGI Symbol;Acc:MGI:3704227]		8.40648	5.2888	7.53924	8.63435	8.52895	4.20945	6.59699	7.07817	6.99244	0.987887
Pygb	2	brain glycogen phosphorylase [Source:MGI Symbol;Acc:MGI:97828]	110078	55.0252	46.2943	57.8614	52.4798	52.1786	51.6706	53.3432	53.0603	52.418	0.987896
Ndufv2	17	NADH:ubiquinone oxidoreductase core subunit V2 [Source:MGI Symbol;Acc:MGI:1920150]	72900	73.653	76.7849	93.1864	84.1936	91.7499	65.1134	79.8459	81.2081	80.2257	0.987903
4932441J04Rik	5	RIKEN cDNA 4932441J04 gene [Source:MGI Symbol;Acc:MGI:2441691]		2.15323	2.68319	2.79075	2.2718	2.23339	2.95705	2.58467	2.54239	2.51173	0.98794
B3gnt3	8	UDP-GlcNAc:betaGal beta-1,3-N-acetylglucosaminyltransferase 3 [Source:MGI Symbol;Acc:MGI:2152535]	72297	0.296853	0.16686	0.150193	0.0740353	0.223438	0.166846	0.344367	0.204635	0.202172	0.98796
Fbxl20	11	F-box and leucine-rich repeat protein 20 [Source:MGI Symbol;Acc:MGI:1919444]	72194	5.86948	6.0622	4.33681	5.21464	4.96916	6.11948	5.12729	5.42283	5.35764	0.987979
Mrpl20	4	mitochondrial ribosomal protein L20 [Source:MGI Symbol;Acc:MGI:2137221]	66448	62.3002	58.408	78.3058	68.1605	72.6098	52.6131	68.7842	66.338	65.5419	0.988
C030018K13Rik	5	RIKEN cDNA C030018K13 gene [Source:MGI Symbol;Acc:MGI:1924632]		3.32781	1.68182	2.52451	2.42893	3.30546	1.61221	2.57841	2.51138	2.48125	0.988004
Fam53c	18	family with sequence similarity 53, member C [Source:MGI Symbol;Acc:MGI:1913556]	66306	17.55	16.2895	16.4898	16.5729	16.1788	16.2534	17.2961	16.7765	16.5753	0.98801
Gbp3	3	guanylate binding protein 3 [Source:MGI Symbol;Acc:MGI:1926263]	55932	2.34442	1.25806	2.79767	2.16733	2.18388	1.71045	2.36957	2.13339	2.10781	0.988011
Gtf2a2	9	general transcription factor II A, 2 [Source:MGI Symbol;Acc:MGI:1933289]	235459	12.5566	15.6812	16.7833	16.1255	17.1187	12.5715	13.4971	15.007	14.8282	0.988083
Gm9920	15	predicted gene 9920 [Source:MGI Symbol;Acc:MGI:3642228]		0.0805536	0.0176411	0	0.0657494	0.00800125	0.0322115	0.023405	0.0327316	0.0323418	0.988092
Itga9	9	integrin alpha 9 [Source:MGI Symbol;Acc:MGI:104756]	104099	1.28899	1.28287	0.926597	1.16311	0.696342	1.47744	1.27231	1.16615	1.1523	0.988121
Uxt	X	ubiquitously expressed prefoldin like chaperone [Source:MGI Symbol;Acc:MGI:1277988]	22294	4.7446	5.85355	6.2001	6.07449	5.18401	5.6227	5.251	5.59942	5.53305	0.988147
Sema4a	3	sema domain, immunoglobulin domain (Ig), transmembrane domain (TM) and short cytoplasmic domain, (semaphorin) 4A [Source:MGI Symbol;Acc:MGI:107560]	20351	14.8711	14.9508	14.3079	13.8812	13.5827	15.6479	15.0325	14.7099	14.5361	0.98818
Gmeb2	2	glucocorticoid modulatory element binding protein 2 [Source:MGI Symbol;Acc:MGI:2652836]	229004	6.15692	5.61352	6.16308	6.35011	5.70657	5.70575	5.8664	5.97784	5.90721	0.988184
Mtfp1	11	mitochondrial fission process 1 [Source:MGI Symbol;Acc:MGI:1916686]	67900	60.3734	48.6861	57.3094	57.9952	59.0827	42.7682	59.3588	55.4563	54.8012	0.988187
Ppp1r10	17	protein phosphatase 1, regulatory subunit 10 [Source:MGI Symbol;Acc:MGI:1289273]	52040	10.4152	11.6493	7.73241	8.31888	8.59043	12.5469	9.80414	9.93231	9.81509	0.988199
Map3k2	18	mitogen-activated protein kinase kinase kinase 2 [Source:MGI Symbol;Acc:MGI:1346873]	26405	2.17111	2.46968	1.76838	2.23765	2.14547	2.21532	1.84679	2.13639	2.11131	0.98826
Zfp930	8	zinc finger protein 930 [Source:MGI Symbol;Acc:MGI:2675306]	234358	4.22401	3.92302	4.26308	4.62003	4.97474	2.89481	3.86335	4.1367	4.08823	0.988282
Dync1li2	8	dynein, cytoplasmic 1 light intermediate chain 2 [Source:MGI Symbol;Acc:MGI:107738]	234663	48.5337	54.1409	45.5986	43.3096	47.0894	55.2913	49.6919	49.4244	48.8455	0.988288
Slc16a12	19	solute carrier family 16 (monocarboxylic acid transporters), member 12 [Source:MGI Symbol;Acc:MGI:2147716]	240638	0.706426	0.419451	0.652942	0.485744	0.750107	0.525181	0.582998	0.59294	0.586007	0.988309
Fam81b	13	family with sequence similarity 81, member B [Source:MGI Symbol;Acc:MGI:2685122]	238726	0.0146036	0.0703601	0.127129	0.0655588	0.0957367	0.0481773	0.0700115	0.0706976	0.0698711	0.988309
1700028J19Rik	7	RIKEN cDNA 1700028J19 gene [Source:MGI Symbol;Acc:MGI:1917254]		0.651011	0.937558	0.606528	0.444732	0.881396	0.91821	0.648328	0.731699	0.723166	0.988339
Lmo4	3	LIM domain only 4 [Source:MGI Symbol;Acc:MGI:109360]	16911	132.643	148.292	138.413	147.903	130.388	140.1	134.224	139.783	138.154	0.988347
Tmem104	11	transmembrane protein 104 [Source:MGI Symbol;Acc:MGI:2444222]	320534	3.71798	3.37201	2.93324	2.83466	2.86098	3.77776	3.73518	3.34107	3.30214	0.988348
3930402G23Rik	8	RIKEN cDNA 3930402G23 gene [Source:MGI Symbol;Acc:MGI:1921277]		0.169792	0.094391	0.0612228	0.102608	0.149841	0.0789945	0.0974021	0.108469	0.107211	0.988409
Stxbp4	11	syntaxin binding protein 4 [Source:MGI Symbol;Acc:MGI:1342296]	20913	3.73766	3.88955	3.57618	3.78286	3.39581	3.99167	3.59451	3.73446	3.69121	0.988418
Dynll1	5	dynein light chain LC8-type 1 [Source:MGI Symbol;Acc:MGI:1861457]	56455	99.4079	87.4392	112.127	109.175	108.742	79.9476	96.1563	99.6581	98.5051	0.988431
Usb1	8	U6 snRNA biogenesis 1 [Source:MGI Symbol;Acc:MGI:2142454]	101985	6.96988	5.82692	5.54242	6.2527	5.84931	5.92487	6.14307	6.11307	6.04249	0.988454
Ncdn	4	neurochondrin [Source:MGI Symbol;Acc:MGI:1347351]	26562	366.664	346.427	300.65	316.495	286.133	381.605	351.817	337.913	334.013	0.988456
Zfp868	8	zinc finger protein 868 [Source:MGI Symbol;Acc:MGI:2142546]	234362	9.0818	8.63943	9.68981	10.8734	10.2056	7.68149	7.36583	9.13702	9.03156	0.988458
Mrpl32	13	mitochondrial ribosomal protein L32 [Source:MGI Symbol;Acc:MGI:2137226]	75398	5.39109	5.43813	6.08249	6.06544	6.62118	4.23666	5.36577	5.63724	5.57226	0.988474
Tfip11	5	tuftelin interacting protein 11 [Source:MGI Symbol;Acc:MGI:1930075]	54723	14.0449	16.0373	13.4043	13.8883	12.8839	15.7808	14.7638	14.4955	14.3292	0.988527
Pop7	5	processing of precursor 7, ribonuclease P family, (S. cerevisiae) [Source:MGI Symbol;Acc:MGI:1921347]	74097	13.381	15.5522	15.6261	16.5284	14.9099	12.5388	14.7553	14.8531	14.6831	0.988556
Slc35a2	X	solute carrier family 35 (UDP-galactose transporter), member A2 [Source:MGI Symbol;Acc:MGI:1345297]	22232	10.0505	8.72428	8.89796	9.21087	9.42979	8.4592	9.375	9.22424	9.11871	0.98856
Commd10	18	COMM domain containing 10 [Source:MGI Symbol;Acc:MGI:1916706]	69456	9.38229	9.36136	11.2561	10.2347	10.4038	9.25129	9.65415	9.99993	9.88599	0.988606
1700055D18Rik	4	RIKEN cDNA 1700055D18 gene [Source:MGI Symbol;Acc:MGI:1920655]		0.0433399	0.104405	0.0507886	0.0972808	0.0532729	0.0476592	0.0634872	0.0661779	0.065425	0.988624
Tuba1a	15	tubulin, alpha 1A [Source:MGI Symbol;Acc:MGI:98869]	22142	361.056	358.984	381.864	394.212	395.483	298.794	364.029	367.301	363.129	0.988642
Dusp19	2	dual specificity phosphatase 19 [Source:MGI Symbol;Acc:MGI:1915332]	68082	7.34125	8.18478	7.66514	7.73976	8.31944	7.26116	7.2501	7.73039	7.64261	0.988645
AI429214	8	expressed sequence AI429214 [Source:MGI Symbol;Acc:MGI:2142538]	621080	1.96309	2.37711	1.66418	1.59379	2.54422	1.97502	1.80216	2.00146	1.9788	0.988676
Chp2	7	calcineurin-like EF hand protein 2 [Source:MGI Symbol;Acc:MGI:1917511]	70261	0.872006	1.067	1.39031	1.19613	1.08887	0.791483	1.3124	1.10977	1.09722	0.988692
Nudt9	5	nudix (nucleoside diphosphate linked moiety X)-type motif 9 [Source:MGI Symbol;Acc:MGI:1921417]	74167	30.4056	29.6413	31.6884	30.0659	30.2767	28.3126	32.2775	30.5785	30.2332	0.988708
Wrn	8	Werner syndrome RecQ like helicase [Source:MGI Symbol;Acc:MGI:109635]	22427	1.34525	1.69012	1.29306	1.61814	1.23424	1.57488	1.27889	1.44281	1.42654	0.988719
Nova1	12	neuro-oncological ventral antigen 1 [Source:MGI Symbol;Acc:MGI:104297]	664883	6.92708	9.83659	6.49673	7.13248	6.96534	9.81068	6.75558	7.75347	7.66602	0.988721
Ppp2r5d	17	protein phosphatase 2, regulatory subunit B', delta [Source:MGI Symbol;Acc:MGI:2388481]	21770	31.4767	33.7586	26.9372	31.0008	26.9191	31.7104	31.8802	30.7242	30.3776	0.988722
Mars	10	methionine-tRNA synthetase [Source:MGI Symbol;Acc:MGI:1345633]	216443	20.0347	19.0788	19.4966	19.7989	20.3096	16.4783	20.6786	19.5367	19.3164	0.988723
Wbp2	11	WW domain binding protein 2 [Source:MGI Symbol;Acc:MGI:104709]	22378	193.485	199.338	169.674	174.328	171.814	207.537	187.858	187.499	185.384	0.988723
Gm11973	11	predicted gene 11973 [Source:MGI Symbol;Acc:MGI:3650058]		0.581114	0.615955	0.529225	0.600011	0.507946	0.920202	0.247638	0.575431	0.568949	0.988735
Tspan11	6	tetraspanin 11 [Source:MGI Symbol;Acc:MGI:1915748]	68498	2.49388	1.60487	2.22146	1.68282	1.65103	3.15678	1.8416	2.10674	2.08306	0.988761
Slc11a2	15	solute carrier family 11 (proton-coupled divalent metal ion transporters), member 2 [Source:MGI Symbol;Acc:MGI:1345279]	18174	8.59528	10.8313	7.76397	8.50921	9.2367	9.86352	8.23795	9.06352	8.96184	0.988782
Popdc3	10	popeye domain containing 3 [Source:MGI Symbol;Acc:MGI:1930153]	78977	0.445912	0.419199	0.378712	0.329563	0.534741	0.346835	0.428709	0.414607	0.409962	0.988796
Srpk1	17	serine/arginine-rich protein specific kinase 1 [Source:MGI Symbol;Acc:MGI:106908]	20815	12.1788	15.1591	11.1426	13.2667	13.2756	12.4849	11.7055	12.8268	12.6832	0.9888
Sp9	2	trans-acting transcription factor 9 [Source:MGI Symbol;Acc:MGI:3574660]	381373	0.732188	0.785121	0.526177	0.611292	0.673169	0.819888	0.589789	0.681162	0.673534	0.988802
Pbdc1	X	polysaccharide biosynthesis domain containing 1 [Source:MGI Symbol;Acc:MGI:1914933]	67683	4.34927	4.79408	6.15443	5.44733	5.13518	3.72741	5.85909	5.09926	5.04225	0.988821
Itga2b	11	integrin alpha 2b [Source:MGI Symbol;Acc:MGI:96601]	16399	0.410449	0.508509	0.455469	0.506712	0.486901	0.40622	0.412288	0.458142	0.45303	0.988842
Rbm12b1	4	RNA binding motif protein 12 B1 [Source:MGI Symbol;Acc:MGI:1919647]	72397	1.54973	1.68472	1.50387	2.00457	1.77217	1.15537	1.31522	1.57944	1.56184	0.988854
A730056A06Rik	7	RIKEN cDNA A730056A06 gene [Source:MGI Symbol;Acc:MGI:2442718]		1.47644	1.2277	1.5859	1.40468	1.47397	1.5082	1.26953	1.43002	1.41409	0.988866
Fam114a2	11	family with sequence similarity 114, member A2 [Source:MGI Symbol;Acc:MGI:1917629]	67726	11.2469	11.8096	10.7878	10.9418	13.1583	10.2964	10.2271	11.2814	11.1559	0.988873
Ccdc117	11	coiled-coil domain containing 117 [Source:MGI Symbol;Acc:MGI:2144383]	104479	7.02248	5.41347	6.5155	6.84168	7.30064	4.98175	5.86419	6.31715	6.24706	0.988905
2810455O05Rik	8	RIKEN cDNA 2810455O05 gene [Source:MGI Symbol;Acc:MGI:1920072]		5.18425	5.61279	4.34146	4.88202	4.66172	5.47813	4.93904	5.04617	4.99023	0.988914
Sars	3	seryl-aminoacyl-tRNA synthetase [Source:MGI Symbol;Acc:MGI:102809]	20226	51.1503	56.0279	50.4352	54.4348	54.3578	47.1352	51.9014	52.5378	51.9573	0.98895
Poglut1	16	protein O-glucosyltransferase 1 [Source:MGI Symbol;Acc:MGI:2444232]	224143	18.2288	17.0136	19.7764	19.1578	19.5176	14.8578	19.0161	18.3396	18.1373	0.98897
Laptm4b	15	lysosomal-associated protein transmembrane 4B [Source:MGI Symbol;Acc:MGI:1890494]	114128	49.5137	47.3998	48.8582	46.7934	48.4382	46.6418	50.3455	48.5906	48.0547	0.988971
Acot11	4	acyl-CoA thioesterase 11 [Source:MGI Symbol;Acc:MGI:1913736]	329910	11.6157	10.0058	12.5155	10.0267	11.6271	11.2697	12.0919	11.379	11.2538	0.988999
Slc25a38	9	solute carrier family 25, member 38 [Source:MGI Symbol;Acc:MGI:2384782]	208638	15.4495	14.2853	15.9743	16.3793	16.364	12.5471	14.9848	15.2364	15.0688	0.989
Lpcat4	2	lysophosphatidylcholine acyltransferase 4 [Source:MGI Symbol;Acc:MGI:2138993]	99010	45.3377	56.9564	41.7255	45.3151	42.6451	54.5515	47.4043	48.0065	47.479	0.989012
Twnk	19	twinkle mtDNA helicase [Source:MGI Symbol;Acc:MGI:2137410]	226153	4.24092	3.68846	4.10893	3.66372	4.10971	4.56828	3.53323	4.01277	3.96873	0.989026
Mettl11b	1	methyltransferase like 11B [Source:MGI Symbol;Acc:MGI:2685053]	240879	0.630486	0.406831	0.949945	0.606511	0.799589	0.482849	0.731666	0.66242	0.655154	0.98903
Xpo5	17	exportin 5 [Source:MGI Symbol;Acc:MGI:1913789]	72322	11.4786	12.2112	10.1673	11.6806	10.1928	11.3883	11.388	11.2857	11.1624	0.989077
Kif5b	18	kinesin family member 5B [Source:MGI Symbol;Acc:MGI:1098268]	16573	53.0888	46.6611	72.5638	58.2656	58.8816	50.8113	59.2887	57.4379	56.8118	0.989099
Slc25a15	8	solute carrier family 25 (mitochondrial carrier ornithine transporter), member 15 [Source:MGI Symbol;Acc:MGI:1342274]	18408	3.42101	3.44113	3.81401	3.48202	3.76269	3.15664	3.67853	3.55872	3.51997	0.989112
Pus3	9	pseudouridine synthase 3 [Source:MGI Symbol;Acc:MGI:1914299]	67049	4.01369	5.0609	4.5194	5.30632	4.72432	3.42139	4.4763	4.53133	4.48208	0.989132
Hrh3	2	histamine receptor H3 [Source:MGI Symbol;Acc:MGI:2139279]	99296	25.5748	26.5886	23.3997	24.7157	22.8006	27.8616	24.2789	25.1877	24.9142	0.989142
Grasp	15	GRP1 (general receptor for phosphoinositides 1)-associated scaffold protein [Source:MGI Symbol;Acc:MGI:1860303]	56149	20.2026	16.4415	18.0158	18.6127	19.1276	16.057	18.2914	18.22	18.0222	0.989144
Mta2	19	metastasis-associated gene family, member 2 [Source:MGI Symbol;Acc:MGI:1346340]	23942	13.7953	14.6187	12.6817	13.9458	13.605	13.0212	13.6286	13.6986	13.5502	0.989166
Gm12907	4	predicted gene 12907 [Source:MGI Symbol;Acc:MGI:3650882]		0.238497	0.383025	0.37265	0.356888	0.260585	0.524533	0.16939	0.331391	0.327849	0.989313
Phf20l1	15	PHD finger protein 20-like 1 [Source:MGI Symbol;Acc:MGI:2444412]	239510	6.84512	8.19575	6.61602	7.67747	7.67149	6.44321	6.77537	7.21896	7.14188	0.989323
Mast1	8	microtubule associated serine/threonine kinase 1 [Source:MGI Symbol;Acc:MGI:1861901]	56527	17.576	19.4612	14.0049	15.4592	14.2774	21.1563	16.4376	17.014	16.8326	0.989336
Lyrm4	13	LYR motif containing 4 [Source:MGI Symbol;Acc:MGI:2683538]	380840	11.1682	11.6833	12.6413	12.0028	14.1237	9.40219	11.2909	11.8309	11.7049	0.989348
Rhof	5	ras homolog family member F (in filopodia) [Source:MGI Symbol;Acc:MGI:1345629]	23912	11.1576	9.79199	9.91615	9.88018	10.6364	9.83013	10.3711	10.2886	10.1795	0.989393
Ddx18	1	DEAD (Asp-Glu-Ala-Asp) box polypeptide 18 [Source:MGI Symbol;Acc:MGI:1914192]	66942	6.78313	5.92343	6.02445	6.54093	7.76239	5.03493	5.37231	6.24367	6.17764	0.989425
Ppm1g	5	protein phosphatase 1G (formerly 2C), magnesium-dependent, gamma isoform [Source:MGI Symbol;Acc:MGI:106065]	14208	28.085	27.5045	24.6155	25.4511	25.2074	27.493	27.6591	26.735	26.4526	0.989439
Sec61a1	6	Sec61 alpha 1 subunit (S. cerevisiae) [Source:MGI Symbol;Acc:MGI:1858417]	53421	27.5039	24.2436	25.8333	26.6893	26.6496	22.6506	26.3707	25.8603	25.5901	0.989551
Dchs1	7	dachsous cadherin related 1 [Source:MGI Symbol;Acc:MGI:2685011]	233651	1.31742	1.2347	1.12439	0.967471	1.00126	1.51879	1.3636	1.22551	1.21278	0.989614
Fermt2	14	fermitin family member 2 [Source:MGI Symbol;Acc:MGI:2385001]	218952	30.6488	28.3654	32.9082	29.4176	33.066	28.1713	30.6373	30.6408	30.323	0.989629
Snrnp27	6	small nuclear ribonucleoprotein 27 (U4/U6.U5) [Source:MGI Symbol;Acc:MGI:1913868]	66618	31.0617	32.6072	38.6192	36.6161	38.8463	27.1231	32.3869	34.096	33.7431	0.989648
Parp8	13	poly (ADP-ribose) polymerase family, member 8 [Source:MGI Symbol;Acc:MGI:1098713]	52552	4.39895	4.72627	4.85452	4.55515	4.72944	4.46327	4.69895	4.65991	4.6117	0.989655
Pitpnm3	11	PITPNM family member 3 [Source:MGI Symbol;Acc:MGI:2685726]	327958	19.3106	16.7272	20.9377	18.3806	16.6985	19.8997	20.2059	18.9918	18.7962	0.989698
Smap2	4	small ArfGAP 2 [Source:MGI Symbol;Acc:MGI:1917030]	69780	53.2373	58.4754	41.9491	48.2954	43.243	60.7478	50.4864	51.2206	50.6932	0.989703
B3galt4	17	UDP-Gal:betaGlcNAc beta 1,3-galactosyltransferase, polypeptide 4 [Source:MGI Symbol;Acc:MGI:1859517]	54218	3.0102	2.93442	3.68984	3.20657	3.07994	3.0437	3.3836	3.21149	3.17845	0.989714
Zfp637	6	zinc finger protein 637 [Source:MGI Symbol;Acc:MGI:2448537]	232337	25.0612	25.367	27.2893	27.9092	26.8296	21.8508	25.9702	25.9058	25.64	0.989737
Stard8	X	START domain containing 8 [Source:MGI Symbol;Acc:MGI:2448556]	236920	7.58531	7.59089	8.53276	7.07746	7.71102	7.89474	8.60452	7.90299	7.82194	0.989744
Gm15157	X	predicted gene 15157 [Source:MGI Symbol;Acc:MGI:3705478]		0	0.0345787	0.153792	0	0.156834	0	0.091753	0.0627902	0.0621467	0.989751
Zfp783	6	zinc finger protein 783 [Source:MGI Symbol;Acc:MGI:3040704]		1.31344	1.32934	0.989468	1.13626	1.12115	1.24373	1.29239	1.21075	1.19839	0.989789
Lcmt1	7	leucine carboxyl methyltransferase 1 [Source:MGI Symbol;Acc:MGI:1353593]	30949	35.4817	36.8303	36.7358	37.5939	37.0106	31.9944	37.3147	36.3493	35.9784	0.989797
Shmt1	11	serine hydroxymethyltransferase 1 (soluble) [Source:MGI Symbol;Acc:MGI:98299]	20425	0.557064	0.653994	0.396641	0.482745	0.716518	0.434236	0.488301	0.5359	0.53045	0.98983
Epb41l4b	4	erythrocyte membrane protein band 4.1 like 4b [Source:MGI Symbol;Acc:MGI:1859149]	54357	5.66113	4.80015	5.91342	5.51531	4.48157	5.64058	5.97385	5.45824	5.40283	0.989849
Lrfn4	19	leucine rich repeat and fibronectin type III domain containing 4 [Source:MGI Symbol;Acc:MGI:2385612]	225875	12.2912	11.8559	9.97144	10.5229	10.9132	12.066	11.5283	11.3729	11.2576	0.989866
Gm24494	3	predicted gene, 24494 [Source:MGI Symbol;Acc:MGI:5454271]		0.746409	1.19873	0.333216	0.558464	0.815535	1.368	0.265064	0.759451	0.751765	0.98988
Gm14276	2	predicted gene 14276 [Source:MGI Symbol;Acc:MGI:3701955]		0.979661	1.51714	1.4245	1.3822	1.10097	1.2312	1.46117	1.3071	1.29388	0.989889
Rrp1	10	ribosomal RNA processing 1 homolog (S. cerevisiae) [Source:MGI Symbol;Acc:MGI:1203500]	18114	125.763	134.242	119.661	126.621	120.341	129.227	124.925	126.556	125.279	0.989909
Gm9144	12	predicted gene 9144 [Source:MGI Symbol;Acc:MGI:3643264]		0.459841	0.168571	0.133881	0.112191	0.305826	0.417727	0.170398	0.254098	0.251536	0.989917
Pisd	5	phosphatidylserine decarboxylase [Source:MGI Symbol;Acc:MGI:2445114]	320951	10.0602	10.3305	10.0833	10.6553	10.4445	8.78018	10.3434	10.158	10.0558	0.989942
Htatsf1	X	HIV TAT specific factor 1 [Source:MGI Symbol;Acc:MGI:1919709]	72459	21.5157	21.7345	17.0684	19.4223	18.2268	22.2089	19.7587	20.1062	19.9042	0.989952
Rpp25l	4	ribonuclease P/MRP 25 subunit-like [Source:MGI Symbol;Acc:MGI:1917211]	69961	15.1383	14.1505	18.351	17.6239	18.058	12.4529	14.7482	15.8799	15.7208	0.989976
Eif1ad	19	eukaryotic translation initiation factor 1A domain containing [Source:MGI Symbol;Acc:MGI:1917110]	69860	10.1948	10.988	11.415	10.5213	10.803	10.76	10.9451	10.8659	10.7573	0.990008
Pus7	5	pseudouridylate synthase 7 [Source:MGI Symbol;Acc:MGI:1925947]	78697	4.06931	4.85484	4.56136	5.10684	4.66969	3.83647	4.18802	4.49517	4.45026	0.990008
U2af2	7	U2 small nuclear ribonucleoprotein auxiliary factor (U2AF) 2 [Source:MGI Symbol;Acc:MGI:98886]	22185	48.0264	51.5475	45.2527	48.5645	47.8001	46.7855	48.0231	48.2755	47.7933	0.990011
Gm12366	4	predicted gene 12366 [Source:MGI Symbol;Acc:MGI:3649557]		0	0.0834166	0.0309169	0.0259081	0.0504455	0.0253855	0.0491872	0.0381112	0.0377316	0.99004
Ptpn11	5	protein tyrosine phosphatase, non-receptor type 11 [Source:MGI Symbol;Acc:MGI:99511]	19247	25.8426	25.6866	27.676	23.5235	25.0789	28.5045	27.4508	26.4017	26.1394	0.990065
Rita1	5	RBPJ interacting and tubulin associated 1 [Source:MGI Symbol;Acc:MGI:1922021]	100764	13.387	12.6756	16.0519	14.1971	14.0064	11.6388	15.7551	14.0382	13.8994	0.990112
Prr15	6	proline rich 15 [Source:MGI Symbol;Acc:MGI:1925254]	78004	0.651038	0.43305	0.624659	0.654324	0.467144	0.523585	0.610773	0.569583	0.563956	0.990122
Dcaf13	15	DDB1 and CUL4 associated factor 13 [Source:MGI Symbol;Acc:MGI:2684929]	223499	3.25772	3.36549	3.15452	3.56186	3.31125	2.93571	3.09937	3.25924	3.22705	0.990123
Wdr25	12	WD repeat domain 25 [Source:MGI Symbol;Acc:MGI:3045255]	212198	1.71181	1.65506	1.69775	1.83809	1.6277	1.6382	1.58217	1.6882	1.67154	0.990129
Adap1	5	ArfGAP with dual PH domains 1 [Source:MGI Symbol;Acc:MGI:2442201]	231821	118.688	113.777	129.949	120.466	124.16	114.873	118.955	120.804	119.613	0.99014
Dclre1c	2	DNA cross-link repair 1C [Source:MGI Symbol;Acc:MGI:2441769]	227525	0.991273	1.15624	0.968987	1.34588	1.00527	0.786226	0.97716	1.03883	1.02863	0.990181
Efhc2	X	EF-hand domain (C-terminal) containing 2 [Source:MGI Symbol;Acc:MGI:1921655]	74405	1.07315	0.570264	0.782027	0.982997	0.844912	0.668143	0.706146	0.808479	0.80055	0.990193
Ski	4	ski sarcoma viral oncogene homolog (avian) [Source:MGI Symbol;Acc:MGI:98310]	20481	23.3866	22.0895	21.174	20.1602	20.8112	25.6491	21.3769	22.2167	21.9994	0.990218
Stat5b	11	signal transducer and activator of transcription 5B [Source:MGI Symbol;Acc:MGI:103035]	20851	5.32724	5.42945	5.15683	5.60564	4.92513	5.36077	5.11941	5.30451	5.25274	0.99024
Gsg1l	7	GSG1-like [Source:MGI Symbol;Acc:MGI:2685483]	269994	21.7969	25.0972	20.8535	22.2142	18.1241	24.1726	24.94	22.5825	22.3627	0.990267
Gm2546	7	predicted gene 2546 [Source:MGI Symbol;Acc:MGI:3780714]		0.162688	0.0244947	0.217885	0.136939	0.0666583	0.201265	0.129991	0.135023	0.133713	0.990304
Zfp853	5	zinc finger protein 853 [Source:MGI Symbol;Acc:MGI:2685638]	330230	2.27711	2.10743	2.68785	2.14411	1.9679	2.56771	2.65893	2.35746	2.33466	0.990329
Kars	8	lysyl-tRNA synthetase [Source:MGI Symbol;Acc:MGI:1934754]	85305	27.9593	28.1376	29.0993	29.2002	28.1183	25.5513	29.6269	28.3987	28.1242	0.990332
Ncam1	9	neural cell adhesion molecule 1 [Source:MGI Symbol;Acc:MGI:97281]	17967	36.6156	35.3352	30.2512	31.3596	29.8557	38.0129	35.7248	34.0674	33.7383	0.99034
Palmd	3	palmdelphin [Source:MGI Symbol;Acc:MGI:2148896]	114301	4.23817	4.1166	4.46809	4.98823	4.65442	3.20861	4.08102	4.27429	4.23307	0.990357
Ednrb	14	endothelin receptor type B [Source:MGI Symbol;Acc:MGI:102720]	13618	15.2264	15.2135	17.7768	16.5269	18.0466	13.053	16.0438	16.0722	15.9176	0.990379
Tmprss7	16	transmembrane serine protease 7 [Source:MGI Symbol;Acc:MGI:2686594]	208171	1.23084	1.21043	1.55454	1.70486	1.46399	1.05368	1.05401	1.33193	1.31913	0.99039
Prom2	2	prominin 2 [Source:MGI Symbol;Acc:MGI:2138997]	192212	0.0714349	0.141718	0.0281385	0.103751	0.064277	0.0924167	0.058197	0.0804304	0.0796605	0.990428
Idh3g	X	isocitrate dehydrogenase 3 (NAD+), gamma [Source:MGI Symbol;Acc:MGI:1099463]	15929	59.3449	65.9255	62.6491	67.1248	64.5128	55.894	60.643	62.6398	62.0436	0.990482
Nup50	15	nucleoporin 50 [Source:MGI Symbol;Acc:MGI:1351502]	18141	8.61346	8.07273	6.82408	7.92524	7.96045	7.36083	7.80243	7.83675	7.76224	0.990492
Slc39a12	2	solute carrier family 39 (zinc transporter), member 12 [Source:MGI Symbol;Acc:MGI:2139274]	277468	30.3313	23.1399	33.1756	30.422	31.7656	23.4871	28.758	28.8823	28.6082	0.990511
Cep68	11	centrosomal protein 68 [Source:MGI Symbol;Acc:MGI:2667663]	216543	6.94701	6.56374	6.5566	6.80794	6.43074	6.29694	6.96754	6.68912	6.62579	0.990533
Akr1b3	6	aldo-keto reductase family 1, member B3 (aldose reductase) [Source:MGI Symbol;Acc:MGI:1353494]	11677	4.40848	4.58524	5.40992	5.06469	4.96577	4.03619	4.95729	4.80121	4.75599	0.990581
Hbq1b	11	hemoglobin, theta 1B [Source:MGI Symbol;Acc:MGI:3613460]	544763	0.175498	0.140924	0.313387	0.131308	0.319586	0.225153	0.155807	0.209937	0.207964	0.990601
Nemf	12	nuclear export mediator factor [Source:MGI Symbol;Acc:MGI:1918305]	66244	6.69922	7.93067	5.90916	7.37994	6.6077	6.44427	6.69696	6.84635	6.78222	0.990632
Wwp2	8	WW domain containing E3 ubiquitin protein ligase 2 [Source:MGI Symbol;Acc:MGI:1914144]	66894	9.36177	9.04797	7.97077	8.05307	7.82471	9.57045	9.39633	8.7935	8.71114	0.990634
Dis3l	9	DIS3 like exosome 3'-5' exoribonuclease [Source:MGI Symbol;Acc:MGI:2143272]	213550	8.68656	8.63953	8.47093	9.34119	9.14821	7.23988	8.34529	8.59901	8.51864	0.990654
Foxp4	17	forkhead box P4 [Source:MGI Symbol;Acc:MGI:1921373]	74123	7.7659	9.06262	6.04738	7.0472	6.38724	9.45426	7.32854	7.6253	7.55431	0.99069
Gm13111	4	predicted gene 13111 [Source:MGI Symbol;Acc:MGI:3651882]	100042178	5.40525	3.65964	6.78953	5.99608	5.6323	4.38601	4.92809	5.28481	5.23562	0.990693
Trpm2	10	transient receptor potential cation channel, subfamily M, member 2 [Source:MGI Symbol;Acc:MGI:1351901]	28240	4.8928	4.48175	4.16694	4.19769	4.5165	4.53041	4.64293	4.51383	4.47188	0.990706
Dtwd1	2	DTW domain containing 1 [Source:MGI Symbol;Acc:MGI:1916435]	69185	5.46625	5.26363	5.61129	6.26961	5.49666	4.50827	5.31156	5.44706	5.39652	0.990723
Med6	12	mediator complex subunit 6 [Source:MGI Symbol;Acc:MGI:1917042]	69792	13.7018	12.905	15.1391	15.3775	15.7193	9.22874	14.8203	13.9153	13.7865	0.990741
5430402O13Rik	6	RIKEN cDNA 5430402O13 gene [Source:MGI Symbol;Acc:MGI:1918631]	73183	0.535985	0.56812	0.803972	0.769967	0.890148	0.495098	0.36545	0.636026	0.630166	0.990787
Pcyt1a	16	phosphate cytidylyltransferase 1, choline, alpha isoform [Source:MGI Symbol;Acc:MGI:88557]	13026	9.74197	8.75372	9.27675	9.6063	9.04871	8.85721	9.17718	9.25748	9.17235	0.990804
Anapc2	2	anaphase promoting complex subunit 2 [Source:MGI Symbol;Acc:MGI:2139135]	99152	30.8535	32.3549	29.1289	30.2223	29.7233	30.5053	31.5335	30.7791	30.4961	0.990807
Spns1	7	spinster homolog 1 [Source:MGI Symbol;Acc:MGI:1920908]	73658	19.2356	19.7718	17.3101	17.8591	18.4703	19.0394	19.0333	18.7725	18.6005	0.990839
Baz1b	5	bromodomain adjacent to zinc finger domain, 1B [Source:MGI Symbol;Acc:MGI:1353499]	22385	13.5099	15.5359	12.1274	13.4237	12.3088	15.5834	13.0799	13.7244	13.5989	0.990857
Trpv6	6	transient receptor potential cation channel, subfamily V, member 6 [Source:MGI Symbol;Acc:MGI:1927259]	64177	0.813568	1.03807	0.618667	0.735098	0.625253	1.2055	0.6978	0.823435	0.815913	0.990866
Susd5	9	sushi domain containing 5 [Source:MGI Symbol;Acc:MGI:2685972]	382111	3.13919	3.02016	3.33167	3.19629	2.94995	3.15896	3.23394	3.16367	3.13478	0.990868
Pold2	11	polymerase (DNA directed), delta 2, regulatory subunit [Source:MGI Symbol;Acc:MGI:1097163]	18972	8.3869	6.99027	7.98564	8.12097	7.47805	7.72826	7.53936	7.7876	7.71666	0.99089
Hspa1b	17	heat shock protein 1B [Source:MGI Symbol;Acc:MGI:99517]	15511	0.999384	0.840028	0.885881	1.45244	0.903402	0.616696	0.628097	0.908431	0.90016	0.990895
Vps52	17	VPS52 GARP complex subunit [Source:MGI Symbol;Acc:MGI:1330304]	224705	29.6606	28.5866	25.8017	26.6627	25.0135	29.2496	30.1205	28.0163	27.7616	0.990906
Isy1	6	ISY1 splicing factor homolog [Source:MGI Symbol;Acc:MGI:1923310]	57905	2.79664	3.14396	2.8669	3.22392	2.8972	2.89691	2.61895	2.93583	2.90924	0.990942
Khnyn	14	KH and NYN domain containing [Source:MGI Symbol;Acc:MGI:2451333]	219094	2.59022	2.64119	1.91347	2.19564	1.95038	2.85967	2.43465	2.38163	2.36009	0.990955
Nek7	1	NIMA (never in mitosis gene a)-related expressed kinase 7 [Source:MGI Symbol;Acc:MGI:1890645]	59125	12.4682	11.9478	14.0034	13.0381	13.9454	11.7172	12.0622	12.8065	12.6907	0.990961
Gm42460	5	predicted gene 42460 [Source:MGI Symbol;Acc:MGI:5662597]		0.149165	0.113475	0.210288	0.123354	0.171558	0.120865	0.209098	0.157643	0.156219	0.990966
Stac	9	src homology three (SH3) and cysteine rich domain [Source:MGI Symbol;Acc:MGI:1201400]	20840	0.411598	0.21116	0.336871	0.376393	0.416404	0.134109	0.341055	0.319876	0.31699	0.990978
Pcf11	7	PCF11 cleavage and polyadenylation factor subunit [Source:MGI Symbol;Acc:MGI:1919579]	74737	5.87279	4.89533	4.94338	5.91949	5.5168	4.63932	4.68441	5.23717	5.19	0.990995
Fam229b	10	family with sequence similarity 229, member B [Source:MGI Symbol;Acc:MGI:1913587]	66337	3.36816	3.50141	3.41593	3.57618	4.08475	2.76635	3.16395	3.4285	3.39781	0.991048
Rnf41	10	ring finger protein 41 [Source:MGI Symbol;Acc:MGI:1914838]	67588	24.1738	17.738	25.5929	24.2437	22.1871	21.419	21.3525	22.5016	22.3006	0.991068
Samd4b	7	sterile alpha motif domain containing 4B [Source:MGI Symbol;Acc:MGI:2448542]	233033	16.2151	13.8315	16.8668	14.8193	14.7231	16.5947	15.857	15.6378	15.4985	0.991092
Caml	13	calcium modulating ligand [Source:MGI Symbol;Acc:MGI:104728]	12328	19.9343	20.5857	23.2798	22.716	24.0111	16.5169	21.0663	21.2666	21.0776	0.991112
Riox1	12	ribosomal oxygenase 1 [Source:MGI Symbol;Acc:MGI:1919202]	71952	7.30805	6.57599	5.98765	6.67727	6.26577	6.42911	6.88805	6.6239	6.56505	0.991116
Nob1	8	NIN1/RPN12 binding protein 1 homolog [Source:MGI Symbol;Acc:MGI:1914869]	67619	10.8074	12.1882	12.529	12.4043	12.4883	9.66521	12.3878	11.8416	11.7364	0.991122
Khdc4	3	KH domain containing 4, pre-mRNA splicing factor [Source:MGI Symbol;Acc:MGI:1921450]	74200	10.5975	12.798	9.93215	12.4224	12.1119	10.1787	9.32974	11.1092	11.0107	0.991128
Alkbh1	12	alkB homolog 1, histone H2A dioxygenase [Source:MGI Symbol;Acc:MGI:2384034]	211064	3.77249	3.28523	4.21967	4.20455	4.38448	2.72925	3.58486	3.75913	3.72579	0.99113
Luzp2	7	leucine zipper protein 2 [Source:MGI Symbol;Acc:MGI:1889615]	233271	48.0285	41.7481	56.4262	55.9284	49.8257	39.2405	48.2149	48.7342	48.3024	0.991138
Gm6430	1	predicted gene 6430 [Source:MGI Symbol;Acc:MGI:3648857]		0.161483	0.077802	0.043254	0.199356	0.0352876	0.0355153	0.103222	0.0941795	0.0933451	0.99114
Zmynd11	13	zinc finger, MYND domain containing 11 [Source:MGI Symbol;Acc:MGI:1913755]	66505	38.0386	46.2464	34.6569	41.034	38.3255	40.2928	37.5322	39.6473	39.2961	0.991142
Ccdc138	10	coiled-coil domain containing 138 [Source:MGI Symbol;Acc:MGI:1923388]	76138	1.34842	1.55355	1.2661	1.52156	1.45729	1.2491	1.28041	1.38936	1.37709	0.99117
Rac1	5	Rac family small GTPase 1 [Source:MGI Symbol;Acc:MGI:97845]	19353	75.5484	75.8985	77.3178	76.348	75.4877	74.0565	76.4544	76.2549	75.5866	0.991236
Prkdc	16	protein kinase, DNA activated, catalytic polypeptide [Source:MGI Symbol;Acc:MGI:104779]	19090	1.72098	2.09019	1.22713	1.84204	1.60179	1.51575	1.69935	1.67943	1.66474	0.991247
Phf19	2	PHD finger protein 19 [Source:MGI Symbol;Acc:MGI:1921266]	74016	0.290902	0.272525	0.238088	0.229745	0.253097	0.266578	0.309915	0.267172	0.264834	0.99125
Zdhhc8	16	zinc finger, DHHC domain containing 8 [Source:MGI Symbol;Acc:MGI:1338012]	27801	24.4999	27.5653	22.5826	21.2936	20.3775	32.2681	24.7207	24.8826	24.665	0.991253
Ckb	12	creatine kinase, brain [Source:MGI Symbol;Acc:MGI:88407]	12709	465.891	504.714	532.832	487.41	490.951	508.646	500.046	501.145	496.763	0.991255
Gm10180	9	predicted gene 10180 [Source:MGI Symbol;Acc:MGI:3701608]		8.52628	6.84657	4.49842	8.11921	6.21061	3.12534	8.80829	6.62376	6.56586	0.99126
Peg10	6	paternally expressed 10 [Source:MGI Symbol;Acc:MGI:2157785]	170676	4.23797	4.07422	4.07671	4.27116	4.72294	3.4803	3.89987	4.12964	4.09356	0.991265
D830030K20Rik	14	RIKEN cDNA D830030K20 gene [Source:MGI Symbol;Acc:MGI:2443830]	320333	0.249684	0.286421	0.39809	0.226845	0.454679	0.274568	0.278669	0.311398	0.30869	0.991304
Mcc	18	mutated in colorectal cancers [Source:MGI Symbol;Acc:MGI:96930]	328949	1.88758	1.98012	1.9853	1.60034	2.10163	2.14903	1.88527	1.951	1.93407	0.99132
4930553P18Rik	6	RIKEN cDNA 4930553P18 gene [Source:MGI Symbol;Acc:MGI:1922605]		0.911078	0.746224	0.780918	0.818003	0.809636	0.935086	0.660024	0.81274	0.805687	0.991323
Gm27243	4	predicted gene 27243 [Source:MGI Symbol;Acc:MGI:5521086]		0.0386815	0.232958	0.207221	0.130237	0.169055	0.12761	0.206048	0.15962	0.158237	0.991338
Hectd3	4	HECT domain E3 ubiquitin protein ligase 3 [Source:MGI Symbol;Acc:MGI:1923858]	76608	12.7303	13.7287	11.4664	12.1454	13.621	12.2921	12.0726	12.6418	12.5328	0.991375
Oaz1-ps	17	ornithine decarboxylase antizyme 1, pseudogene [Source:MGI Symbol;Acc:MGI:108188]		2.32422	1.59466	2.16712	2.1132	2.05729	1.61763	2.25672	2.02867	2.01121	0.991396
2600014E21Rik	2	RIKEN cDNA 2600014E21 gene [Source:MGI Symbol;Acc:MGI:1919384]		0.33134	0.505187	0.426905	0.390692	0.435348	0.419709	0.424489	0.421144	0.41756	0.991489
Rnf32	5	ring finger protein 32 [Source:MGI Symbol;Acc:MGI:1861747]	56874	2.16542	2.48873	2.13752	2.66747	2.49321	1.73611	2.08176	2.26389	2.24464	0.991497
AC144797.2	16	novel transcript		0.186891	0.262627	0.166865	0.17479	0.170166	0.171264	0.298658	0.205461	0.203719	0.991524
5730480H06Rik	5	RIKEN cDNA 5730480H06 gene [Source:MGI Symbol;Acc:MGI:1917842]	66768	1.59584	1.6572	1.29335	1.5483	1.41772	1.32846	1.71603	1.51546	1.50263	0.991531
Slc9a3r2	17	solute carrier family 9 (sodium/hydrogen exchanger), member 3 regulator 2 [Source:MGI Symbol;Acc:MGI:1890662]	65962	18.0019	18.7852	17.8926	16.381	20.2051	18.6236	17.0877	18.2266	18.0743	0.991648
BC004004	17	cDNA sequence BC004004 [Source:MGI Symbol;Acc:MGI:2136782]	80748	4.93829	4.70456	5.14921	4.9123	5.06516	4.58134	4.99923	4.93069	4.88951	0.991648
Tsr2	X	TSR2 20S rRNA accumulation [Source:MGI Symbol;Acc:MGI:1916749]	69499	19.904	18.6332	21.9245	21.4346	20.8039	17.798	19.9068	20.1539	19.9858	0.991659
Akr1a1	4	aldo-keto reductase family 1, member A1 (aldehyde reductase) [Source:MGI Symbol;Acc:MGI:1929955]	58810	180.545	164.132	186.655	185.543	190.166	144.005	182.82	177.11	175.634	0.991661
Sh3gl1	17	SH3-domain GRB2-like 1 [Source:MGI Symbol;Acc:MGI:700010]	20405	11.4155	11.0344	12.531	11.7586	12.3517	10.9339	11.2106	11.6603	11.5637	0.991714
Iffo2	4	intermediate filament family orphan 2 [Source:MGI Symbol;Acc:MGI:2140675]	212632	2.7818	2.74762	2.15792	2.36624	2.41921	3.0319	2.3476	2.56245	2.54124	0.991723
Sall2	14	spalt like transcription factor 2 [Source:MGI Symbol;Acc:MGI:1354373]	50524	9.99625	10.0974	8.9409	9.28969	8.64179	10.5835	9.87788	9.67817	9.5982	0.991738
Riok3	18	RIO kinase 3 [Source:MGI Symbol;Acc:MGI:1914128]	66878	14.8732	16.5983	15.8181	16.4019	16.7064	14.6021	14.8216	15.7632	15.633	0.991739
Nit1	1	nitrilase 1 [Source:MGI Symbol;Acc:MGI:1350916]	27045	10.272	12.1172	10.4909	11.3721	11.8822	9.60503	10.6186	10.96	10.8695	0.991741
Ndufaf5	2	NADH:ubiquinone oxidoreductase complex assembly factor 5 [Source:MGI Symbol;Acc:MGI:1916737]	69487	33.1853	26.6207	36.6396	34.6995	37.011	23.5466	32.2769	32.1486	31.8835	0.991755
A430018G15Rik	2	RIKEN cDNA A430018G15 gene [Source:MGI Symbol;Acc:MGI:3040796]		0.414103	0.517259	0.451896	0.378684	0.737333	0.337314	0.37581	0.461086	0.457286	0.991758
Ensa	3	endosulfine alpha [Source:MGI Symbol;Acc:MGI:1891189]	56205	95.8907	89.7799	102.578	100.624	102.801	81.8622	95.8761	96.0828	95.291	0.991758
Eif1b	9	eukaryotic translation initiation factor 1B [Source:MGI Symbol;Acc:MGI:1916219]	68969	75.0238	76.9739	85.1178	81.0307	90.3542	65.5211	76.6497	79.0385	78.3889	0.991781
Bckdk	7	branched chain ketoacid dehydrogenase kinase [Source:MGI Symbol;Acc:MGI:1276121]	12041	13.6662	13.538	13.9193	13.4777	13.8648	13.1472	13.891	13.7078	13.5952	0.991783
Rfc4	16	replication factor C (activator 1) 4 [Source:MGI Symbol;Acc:MGI:2146571]	106344	2.86775	2.71401	2.80667	2.97091	3.03004	2.33918	2.75302	2.79614	2.77329	0.991826
Vps35l	7	VPS35 endosomal protein sorting factor like [Source:MGI Symbol;Acc:MGI:1918767]	71517	11.0037	10.1726	9.63228	9.75356	10.1997	10.1699	10.6193	10.2695	10.1856	0.991828
Dctn2	10	dynactin 2 [Source:MGI Symbol;Acc:MGI:107733]	69654	106.4	103.932	102.357	110.285	103.57	92.9883	106.671	104.23	103.378	0.991832
Gpr149	3	G protein-coupled receptor 149 [Source:MGI Symbol;Acc:MGI:2443628]	229357	0.267307	0.649689	0.351605	0.444642	0.412017	0.398929	0.422081	0.422867	0.419417	0.991842
Crot	5	carnitine O-octanoyltransferase [Source:MGI Symbol;Acc:MGI:1921364]	74114	13.2919	11.7401	16.2339	14.1927	15.7796	11.1991	13.401	13.7553	13.6431	0.991844
Sema4d	13	sema domain, immunoglobulin domain (Ig), transmembrane domain (TM) and short cytoplasmic domain, (semaphorin) 4D [Source:MGI Symbol;Acc:MGI:109244]	20354	21.7088	21.3713	19.4992	17.3595	20.6881	21.9094	22.8019	20.8597	20.6897	0.991848
Eloc	1	elongin C [Source:MGI Symbol;Acc:MGI:1915173]	67923	71.8465	76.4505	81.856	86.1026	84.9946	62.1711	71.1054	76.7177	76.0934	0.991863
Nuggc	14	nuclear GTPase, germinal center associated [Source:MGI Symbol;Acc:MGI:2685446]	100503545	0.00734173	0.0353723	0	0.0164793	0.0160433	0.0161468	0.00782157	0.014238	0.0141227	0.991905
Grk6	13	G protein-coupled receptor kinase 6 [Source:MGI Symbol;Acc:MGI:1347078]	26385	24.4273	23.6905	23.5108	23.1693	24.064	22.3318	25.1777	23.8762	23.6857	0.992021
Bcl9l	9	B cell CLL/lymphoma 9-like [Source:MGI Symbol;Acc:MGI:1933114]	80288	6.63136	5.68585	6.21048	5.05401	5.48291	7.7243	6.24669	6.1759	6.12698	0.992078
Hbs1l	10	Hbs1-like (S. cerevisiae) [Source:MGI Symbol;Acc:MGI:1891704]	56422	14.0054	16.2958	13.7513	14.4469	14.5535	14.2427	15.0284	14.6842	14.5679	0.99208
Mut	17	methylmalonyl-Coenzyme A mutase [Source:MGI Symbol;Acc:MGI:97239]	17850	18.31	13.0092	14.5605	12.7494	15.6545	13.2945	18.9924	15.2932	15.1727	0.992121
Nrde2	12	nrde-2 necessary for RNA interference, domain containing [Source:MGI Symbol;Acc:MGI:2670969]	217827	4.0382	4.43961	3.26674	3.46141	3.32838	4.92346	3.82283	3.91485	3.88402	0.992126
Gm5914	8	predicted gene 5914 [Source:MGI Symbol;Acc:MGI:3779534]		0.913604	1.35936	1.94332	1.74911	1.17437	0.650072	2.00389	1.40543	1.39436	0.992126
Efcab14	4	EF-hand calcium binding domain 14 [Source:MGI Symbol;Acc:MGI:2442397]	230648	15.2741	14.717	14.0978	14.1808	14.7684	14.7194	14.6547	14.6963	14.5808	0.992142
Ephb4	5	Eph receptor B4 [Source:MGI Symbol;Acc:MGI:104757]	13846	1.6949	1.18015	1.20027	1.02145	1.34451	1.50637	1.51875	1.35844	1.34777	0.992144
Creld2	15	cysteine-rich with EGF-like domains 2 [Source:MGI Symbol;Acc:MGI:1923987]	76737	8.20285	8.84961	10.6302	9.71936	10.8646	7.23576	8.80184	9.22756	9.1554	0.99218
Tmem38b	4	transmembrane protein 38B [Source:MGI Symbol;Acc:MGI:1098718]	52076	3.85879	3.46048	4.03631	3.82495	4.52391	2.78761	3.88594	3.78519	3.75561	0.992183
Dsp	13	desmoplakin [Source:MGI Symbol;Acc:MGI:109611]	109620	0.0168082	0.0506135	0.0647187	0.0660236	0.0482077	0.00462084	0.0559586	0.0440468	0.0437027	0.992188
Aco1	4	aconitase 1 [Source:MGI Symbol;Acc:MGI:87879]	11428	10.6182	9.62227	9.57205	9.26078	9.95817	10.0571	10.1636	9.93751	9.85992	0.992193
Pes1	11	pescadillo ribosomal biogenesis factor 1 [Source:MGI Symbol;Acc:MGI:1890613]	64934	16.3196	15.8451	15.7529	16.559	16.0984	14.2689	16.4681	15.9725	15.8486	0.99224
Rrp7a	15	ribosomal RNA processing 7 homolog A (S. cerevisiae) [Source:MGI Symbol;Acc:MGI:1922028]	74778	20.8089	19.5729	20.7857	21.2129	20.9344	17.9812	20.796	20.3892	20.2311	0.992247
Lima1	15	LIM domain and actin binding 1 [Source:MGI Symbol;Acc:MGI:1920992]	65970	3.44829	3.52986	2.68442	2.85188	3.22274	3.70839	3.00067	3.22086	3.19592	0.992257
Cir1	2	corepressor interacting with RBPJ, 1 [Source:MGI Symbol;Acc:MGI:1914185]	66935	3.97917	3.78612	2.95642	3.92865	3.653	3.33091	3.27267	3.57391	3.5463	0.992277
N4bp1	8	NEDD4 binding protein 1 [Source:MGI Symbol;Acc:MGI:2136825]	80750	7.47678	7.06575	5.62841	6.1046	6.63068	7.30724	6.64451	6.72365	6.67176	0.992283
Spry4	18	sprouty RTK signaling antagonist 4 [Source:MGI Symbol;Acc:MGI:1345144]	24066	3.11514	2.61375	2.23076	2.88728	3.12116	2.26043	2.26216	2.65322	2.63276	0.992288
B9d2	7	B9 protein domain 2 [Source:MGI Symbol;Acc:MGI:2387643]	232987	14.8236	15.216	16.5221	16.3043	16.8003	11.0048	17.4958	15.5206	15.4013	0.992316
Mrps18b	17	mitochondrial ribosomal protein S18B [Source:MGI Symbol;Acc:MGI:1914223]	66973	11.8229	12.7333	11.5816	12.4094	12.1219	10.8856	12.3966	12.0459	11.9534	0.992318
Ppara	15	peroxisome proliferator activated receptor alpha [Source:MGI Symbol;Acc:MGI:104740]	19013	0.879813	0.647218	0.917345	1.06031	0.774197	0.707767	0.691979	0.814792	0.808564	0.992356
Id2	12	inhibitor of DNA binding 2 [Source:MGI Symbol;Acc:MGI:96397]	15902	73.5704	67.6448	84.1105	74.1942	78.2143	72.0897	73.6464	75.1086	74.5362	0.992379
Pdk4	6	pyruvate dehydrogenase kinase, isoenzyme 4 [Source:MGI Symbol;Acc:MGI:1351481]	27273	4.51766	3.7554	4.29183	4.45994	4.639	3.82293	3.70367	4.1883	4.15638	0.992381
Tssc4	7	tumor-suppressing subchromosomal transferable fragment 4 [Source:MGI Symbol;Acc:MGI:1861712]	56844	18.2829	18.1042	18.0766	19.2414	18.6309	15.9282	18.2651	18.1546	18.0164	0.992388
Btbd9	17	BTB (POZ) domain containing 9 [Source:MGI Symbol;Acc:MGI:1916625]	224671	11.5299	9.28597	9.40728	9.31886	9.51847	10.817	10.3366	10.0744	9.99774	0.992392
Gtf2h4	17	general transcription factor II H, polypeptide 4 [Source:MGI Symbol;Acc:MGI:1338799]	14885	8.28207	6.96854	7.84477	8.51367	7.59337	7.47077	6.98197	7.69846	7.63994	0.992399
Rassf8	6	Ras association (RalGDS/AF-6) domain family (N-terminal) member 8 [Source:MGI Symbol;Acc:MGI:1918573]	71323	3.41188	3.59255	3.59807	3.32248	4.14836	3.10489	3.45353	3.53417	3.50731	0.992402
Nploc4	11	NPL4 homolog, ubiquitin recognition factor [Source:MGI Symbol;Acc:MGI:2679787]	217365	17.7861	17.3177	14.7429	15.0657	16.0404	17.7787	17.073	16.6156	16.4895	0.992409
Bmpr1b	3	bone morphogenetic protein receptor, type 1B [Source:MGI Symbol;Acc:MGI:107191]	12167	4.96573	4.27941	4.90966	4.96416	4.88635	4.39585	4.4835	4.71827	4.68246	0.992412
Zer1	2	zyg-11 related, cell cycle regulator [Source:MGI Symbol;Acc:MGI:2442511]	227693	47.9843	46.8332	43.2338	45.0034	41.6525	50.8779	45.1392	46.0171	45.6682	0.992419
Hsd17b4	18	hydroxysteroid (17-beta) dehydrogenase 4 [Source:MGI Symbol;Acc:MGI:105089]	15488	24.0725	22.5468	22.6966	22.997	22.1999	22.9129	23.614	23.1053	22.931	0.992455
AC138299.1	18	novel transcript		0.219055	0	0.195583	0.0819485	0	0	0.466744	0.138213	0.137173	0.992478
Plekhm1	11	pleckstrin homology domain containing, family M (with RUN domain) member 1 [Source:MGI Symbol;Acc:MGI:2443207]	353047	4.13664	4.19349	3.64969	4.03239	3.67852	3.95105	4.19115	3.99327	3.96328	0.992489
Zfp91	19	zinc finger protein 91 [Source:MGI Symbol;Acc:MGI:104854]	109910	28.1509	30.2824	29.0108	26.6948	29.6233	32.1585	27.2424	29.148	28.9298	0.992512
Zswim5	4	zinc finger SWIM-type containing 5 [Source:MGI Symbol;Acc:MGI:1921714]	74464	2.49476	2.61789	2.38379	2.11105	1.98025	3.27937	2.55012	2.49881	2.4802	0.992549
Snrnp40	4	small nuclear ribonucleoprotein 40 (U5) [Source:MGI Symbol;Acc:MGI:1913835]	66585	11.6064	10.7793	12.4015	10.9732	11.8518	10.676	12.5365	11.5957	11.5094	0.992555
Dtnb	12	dystrobrevin, beta [Source:MGI Symbol;Acc:MGI:1203728]	13528	14.5639	14.1728	13.1299	15.0905	12.9908	13.1099	14.2166	13.9556	13.852	0.992576
Zzz3	3	zinc finger, ZZ domain containing 3 [Source:MGI Symbol;Acc:MGI:1920453]	108946	5.68534	6.5161	5.45345	5.50653	5.39559	6.61904	5.84525	5.88496	5.8416	0.992631
Ntng2	2	netrin G2 [Source:MGI Symbol;Acc:MGI:2159341]	171171	12.512	12.4038	11.5989	11.1182	11.5667	13.8382	11.8048	12.1715	12.082	0.99264
Trim24	6	tripartite motif-containing 24 [Source:MGI Symbol;Acc:MGI:109275]	21848	6.29221	6.93635	5.45553	6.15526	6.04146	6.541	5.99169	6.22803	6.18235	0.992666
Gm24682	5	predicted gene, 24682 [Source:MGI Symbol;Acc:MGI:5454459]		0	0.177184	0.197011	0.49528	0	0	0	0.124732	0.12382	0.992691
B930036N10Rik	1	RIKEN cDNA B930036N10 gene [Source:MGI Symbol;Acc:MGI:3702496]		0	0.00684938	0.00761583	0.019146	0	0	0	0.00482174	0.0047865	0.992691
Kif4	X	kinesin family member 4 [Source:MGI Symbol;Acc:MGI:108389]	16571	0.594521	0.331256	0.633732	0.626381	0.539108	0.493665	0.405017	0.519836	0.516042	0.992702
H2afy	13	H2A histone family, member Y [Source:MGI Symbol;Acc:MGI:1349392]	26914	16.0051	15.6955	13.8983	15.9867	14.5006	15.3995	14.4702	15.1996	15.0892	0.992739
4933404O12Rik	5	RIKEN cDNA 4933404O12 gene [Source:MGI Symbol;Acc:MGI:1914002]	66752	3.86871	3.4216	3.31229	3.68417	3.25571	3.70815	3.38613	3.5342	3.50854	0.99274
Arl4a	12	ADP-ribosylation factor-like 4A [Source:MGI Symbol;Acc:MGI:99437]	11861	11.674	11.5451	11.1089	11.1595	11.6139	10.8499	11.8152	11.4427	11.3596	0.992744
Slc39a5	10	solute carrier family 39 (metal ion transporter), member 5 [Source:MGI Symbol;Acc:MGI:1919336]	72002	0.169186	0.0599363	0.133286	0.134031	0.119612	0.10944	0.116628	0.120803	0.119928	0.992756
Ifitm7	16	interferon induced transmembrane protein 7 [Source:MGI Symbol;Acc:MGI:1921732]	74482	0.0552744	0.319573	0.118444	0.111662	0.241574	0.170193	0.129551	0.164431	0.163245	0.992791
A230072C01Rik	X	RIKEN cDNA A230072C01 gene [Source:MGI Symbol;Acc:MGI:2444644]		4.89553	4.16031	5.48603	5.62241	5.58283	3.43724	4.60728	4.84729	4.81244	0.99281
Pik3c2b	1	phosphatidylinositol-4-phosphate 3-kinase catalytic subunit type 2 beta [Source:MGI Symbol;Acc:MGI:2685045]	240752	1.79212	2.37292	1.532	1.42645	1.83588	2.26703	2.01215	1.89901	1.88538	0.99282
Gm47155	13	predicted gene, 47155 [Source:MGI Symbol;Acc:MGI:6095924]		7.01418	9.67621	6.34121	6.1874	5.87185	10.7394	7.68979	7.6772	7.62212	0.992825
A830073O21Rik	7	RIKEN cDNA A830073O21 gene [Source:MGI Symbol;Acc:MGI:2443692]		0.846219	0.909499	0.653839	0.584439	0.675661	1.16677	0.76283	0.803186	0.797426	0.992829
Gapdh	6	glyceraldehyde-3-phosphate dehydrogenase [Source:MGI Symbol;Acc:MGI:95640]	14433	212.076	282.751	261.617	245.797	263.838	208.186	283.539	252.148	250.34	0.992831
Agpat4	17	1-acylglycerol-3-phosphate O-acyltransferase 4 (lysophosphatidic acid acyltransferase, delta) [Source:MGI Symbol;Acc:MGI:1915512]	68262	32.75	31.5375	31.7262	30.1767	35.944	27.6701	33.3097	32.0045	31.7751	0.992832
Col4a2	8	collagen, type IV, alpha 2 [Source:MGI Symbol;Acc:MGI:88455]	12827	6.05216	6.39033	4.38125	4.05016	5.23005	7.21882	5.77199	5.60791	5.56775	0.992839
Plin5	17	perilipin 5 [Source:MGI Symbol;Acc:MGI:1914218]	66968	0.466787	0.281121	0.258217	0.25055	0.321533	0.446355	0.313513	0.335375	0.332988	0.99288
Gm19801	10	predicted gene, 19801 [Source:MGI Symbol;Acc:MGI:5011986]		0.0321249	0.0515924	0.0143414	0.0360539	0.0117	0.0706531	0.0114082	0.0326862	0.0324538	0.992889
Gm39244	8	predicted gene, 39244 [Source:MGI Symbol;Acc:MGI:5622129]		0.602513	0.875874	0.876495	0.944351	0.749115	0.594021	0.830034	0.784961	0.77938	0.99289
Plekhg1	10	pleckstrin homology domain containing, family G (with RhoGef domain) member 1 [Source:MGI Symbol;Acc:MGI:2676551]	213783	1.95268	3.27763	1.74711	1.71268	2.39348	2.71268	2.41828	2.32581	2.30928	0.992894
Aldob	4	aldolase B, fructose-bisphosphate [Source:MGI Symbol;Acc:MGI:87995]	230163	0.309893	0.385305	0.240987	0.482423	0.294903	0.131914	0.330147	0.312062	0.309847	0.992903
Hhip	8	Hedgehog-interacting protein [Source:MGI Symbol;Acc:MGI:1341847]	15245	1.31259	1.5275	1.19872	1.13164	1.23517	1.62902	1.35106	1.34627	1.33672	0.992906
Vstm5	9	V-set and transmembrane domain containing 5 [Source:MGI Symbol;Acc:MGI:1916387]	69137	5.19262	6.32763	6.79168	6.49793	6.86794	5.07567	5.80159	6.10398	6.06078	0.992924
Cdc123	2	cell division cycle 123 [Source:MGI Symbol;Acc:MGI:2138811]	98828	34.2944	34.9698	35.9282	38.501	36.2773	31.72	32.7753	35.0641	34.8184	0.992992
Retreg3	11	reticulophagy regulator family member 3 [Source:MGI Symbol;Acc:MGI:1915248]	67998	27.8922	25.2515	28.4867	27.8152	28.6478	24.0421	27.5742	27.2101	27.0198	0.993005
Noc2l	4	NOC2 like nucleolar associated transcriptional repressor [Source:MGI Symbol;Acc:MGI:1931051]	57741	24.5519	26.0346	22.6536	24.4269	22.8257	24.9583	24.7598	24.4134	24.2427	0.993009
Itga5	15	integrin alpha 5 (fibronectin receptor alpha) [Source:MGI Symbol;Acc:MGI:96604]	16402	0.958582	1.39652	1.01482	1.25512	0.837886	1.26494	1.1039	1.12331	1.11546	0.993016
Dnpep	1	aspartyl aminopeptidase [Source:MGI Symbol;Acc:MGI:1278328]	13437	16.1552	14.5234	18.2827	16.4863	17.5114	14.0338	16.7942	16.3204	16.2064	0.993017
1810019D21Rik	8	RIKEN cDNA 1810019D21 gene [Source:MGI Symbol;Acc:MGI:1917021]		0.0409615	0	0.0274294	0.0229856	0	0.0675657	0	0.0227969	0.0226378	0.993019
Tpst1	5	protein-tyrosine sulfotransferase 1 [Source:MGI Symbol;Acc:MGI:1298231]	22021	17.076	15.7605	14.8514	15.4904	16.9926	14.1834	16.4745	15.8959	15.7852	0.993033
R3hdm1	1	R3H domain containing 1 [Source:MGI Symbol;Acc:MGI:2448514]	226412	27.1249	33.7882	27.383	27.5542	27.0336	35.362	26.9736	29.432	29.2309	0.993165
Tex15	8	testis expressed gene 15 [Source:MGI Symbol;Acc:MGI:1934816]	104271	0.124683	0.0895301	0.112393	0.118404	0.115271	0.0685544	0.130277	0.108869	0.108127	0.993184
Mif	10	macrophage migration inhibitory factor (glycosylation-inhibiting factor) [Source:MGI Symbol;Acc:MGI:96982]	17319	136.873	144.432	175.933	150.258	160.155	138.177	156.911	152.412	151.375	0.993195
Pmel	10	premelanosome protein [Source:MGI Symbol;Acc:MGI:98301]	20431	0.198692	0.273512	0.278775	0.307942	0.175742	0.218494	0.292317	0.250326	0.248624	0.993198
Arxes1	X	adipocyte-related X-chromosome expressed sequence 1 [Source:MGI Symbol;Acc:MGI:1923469]	76219	12.602	12.3829	11.5649	13.2414	13.1838	10.5898	11.3874	12.1833	12.1006	0.993214
Cpsf6	10	cleavage and polyadenylation specific factor 6 [Source:MGI Symbol;Acc:MGI:1913948]	432508	11.599	12.8922	10.4265	12.6051	11.86	10.8023	10.9753	11.6392	11.5607	0.993253
Plce1	19	phospholipase C, epsilon 1 [Source:MGI Symbol;Acc:MGI:1921305]	74055	0.975732	0.768937	0.85784	0.843465	0.874806	0.791232	0.937146	0.867503	0.861662	0.993267
Cep85l	10	centrosomal protein 85-like [Source:MGI Symbol;Acc:MGI:3642684]	100038725	3.08063	2.62521	2.53729	2.8177	2.55633	3.05038	2.49257	2.74771	2.72925	0.99328
Antxr1	6	anthrax toxin receptor 1 [Source:MGI Symbol;Acc:MGI:1916788]	69538	3.21497	3.51198	3.09828	3.20774	3.20672	3.44679	3.15125	3.27508	3.25312	0.993297
Zfp235	7	zinc finger protein 235 [Source:MGI Symbol;Acc:MGI:1929117]	56525	5.76569	5.9804	5.68137	6.35685	5.50323	5.26936	5.95157	5.80915	5.77025	0.993304
Pigo	4	phosphatidylinositol glycan anchor biosynthesis, class O [Source:MGI Symbol;Acc:MGI:1861452]	56703	5.73356	5.66341	4.19597	4.97282	4.84646	5.49987	5.33336	5.19765	5.16313	0.993358
Med20	17	mediator complex subunit 20 [Source:MGI Symbol;Acc:MGI:1929648]	56771	2.6717	3.21804	2.82735	3.35285	3.10521	2.3176	2.77072	2.9057	2.88659	0.993425
AC126937.1	17	novel transcript, antisense to Def6		0.0757633	0.114071	0.076101	0	0.0827799	0.229114	0.0403575	0.088645	0.0880628	0.993432
Psmc1	12	protease (prosome, macropain) 26S subunit, ATPase 1 [Source:MGI Symbol;Acc:MGI:106054]	19179	92.557	89.1174	92.9654	92.9448	97.8627	79.2996	93.6808	91.5466	90.947	0.99345
Ccdc59	10	coiled-coil domain containing 59 [Source:MGI Symbol;Acc:MGI:1289302]	52713	4.52673	5.22734	4.2419	4.85491	5.2471	3.88366	4.55383	4.66532	4.63488	0.993474
Slc13a5	11	solute carrier family 13 (sodium-dependent citrate transporter), member 5 [Source:MGI Symbol;Acc:MGI:3037150]	237831	4.6372	4.51359	5.36729	4.76951	4.92775	5.01281	4.52106	4.83936	4.80778	0.993475
Bach1	16	BTB and CNC homology 1, basic leucine zipper transcription factor 1 [Source:MGI Symbol;Acc:MGI:894680]	12013	2.68272	2.17214	1.88156	2.27836	2.17305	2.34949	2.1225	2.24547	2.23085	0.993487
Cep170b	12	centrosomal protein 170B [Source:MGI Symbol;Acc:MGI:2145043]	217882	45.5165	39.0888	46.6247	40.9681	40.4812	48.9683	43.4189	43.7434	43.4591	0.993502
Fbxo48	11	F-box protein 48 [Source:MGI Symbol;Acc:MGI:2442569]	319701	0.171353	0.171995	0.127494	0.117523	0.135216	0.188431	0.182553	0.156947	0.155931	0.993521
Snrpd1	18	small nuclear ribonucleoprotein D1 [Source:MGI Symbol;Acc:MGI:98344]	20641	39.2256	41.6453	46.7772	46.6327	47.7858	34.8179	39.8625	42.5494	42.2747	0.993545
Pacsin2	15	protein kinase C and casein kinase substrate in neurons 2 [Source:MGI Symbol;Acc:MGI:1345153]	23970	16.2294	15.4926	14.1713	14.4477	14.9837	16.0766	15.2902	15.2978	15.1995	0.993579
Med24	11	mediator complex subunit 24 [Source:MGI Symbol;Acc:MGI:1344385]	23989	21.6765	24.2	17.4551	20.0531	18.6711	23.8611	21.3154	21.1105	20.9752	0.993588
Diaph1	18	diaphanous related formin 1 [Source:MGI Symbol;Acc:MGI:1194490]	13367	11.6509	10.8623	11.7017	11.1809	10.4517	11.3877	12.3077	11.405	11.332	0.993599
Gm26910	18	predicted gene, 26910 [Source:MGI Symbol;Acc:MGI:5477404]		1.58799	1.21719	1.08271	1.29615	1.10413	1.397	1.35342	1.29596	1.28768	0.993604
L3mbtl1	2	L3MBTL1 histone methyl-lysine binding protein [Source:MGI Symbol;Acc:MGI:2676663]	241764	1.59596	2.38678	1.32693	1.94743	1.83154	1.56656	1.68886	1.76989	1.7586	0.993618
Tada2a	11	transcriptional adaptor 2A [Source:MGI Symbol;Acc:MGI:2144471]	217031	10.5778	12.2105	9.86264	10.862	11.0865	10.8593	10.4506	10.8836	10.8146	0.993658
Rbm39	2	RNA binding motif protein 39 [Source:MGI Symbol;Acc:MGI:2157953]	170791	42.7302	48.6521	39.6501	46.2981	46.8442	39.6542	40.8087	43.6775	43.4013	0.993677
Gm20498	12	predicted gene 20498 [Source:MGI Symbol;Acc:MGI:5141963]	105940408	1.33236	1.07342	1.31171	1.49531	1.41719	0.941186	1.07163	1.23916	1.23133	0.993677
Vmn2r57	7	vomeronasal 2, receptor 57 [Source:MGI Symbol;Acc:MGI:3703084]	269902	0.172091	0.162865	0.12347	0.206933	0.164525	0.111517	0.124408	0.152808	0.151846	0.993701
Mfsd4b1	10	major facilitator superfamily domain containing 4B1 [Source:MGI Symbol;Acc:MGI:2143575]	215929	0.0828104	0.181354	0.0705766	0.0929383	0.0740288	0.124177	0.152385	0.11158	0.110882	0.993745
Gm48593	13	predicted gene, 48593 [Source:MGI Symbol;Acc:MGI:6098166]		0.0243492	0.0293285	0	0	0	0.0624771	0.00864688	0.0178926	0.017781	0.993765
Gm26559	13	predicted gene, 26559 [Source:MGI Symbol;Acc:MGI:5477053]		0.194951	0.234817	0.369882	0.264376	0.275132	0.303705	0.216346	0.26655	0.26489	0.993772
Blcap	2	bladder cancer associated protein [Source:MGI Symbol;Acc:MGI:1858907]	53619	44.1397	39.8774	41.5357	43.4438	45.0208	36.9955	40.9034	41.8509	41.5909	0.993785
Gm47071	13	predicted gene, 47071 [Source:MGI Symbol;Acc:MGI:6095789]		0.0978668	0.0181354	0.0504118	0.0253468	0.0658034	0.033114	0.096243	0.0554713	0.0551268	0.993788
Efcab8	2	EF-hand calcium binding domain 8 [Source:MGI Symbol;Acc:MGI:3644206]		0	0.0170905	0.00633431	0	0.0258384	0.00520102	0	0.00780827	0.00775984	0.993798
Lzts2	19	leucine zipper, putative tumor suppressor 2 [Source:MGI Symbol;Acc:MGI:2385095]	226154	13.5319	10.7498	12.4022	12.3135	12.7068	11.9638	11.6256	12.228	12.1524	0.993822
Gm7327	X	predicted gene 7327 [Source:MGI Symbol;Acc:MGI:3646274]		0.68001	1.00522	1.24189	0.797867	1.08071	0.781772	1.2184	0.975708	0.969687	0.993829
Gm19366	7	predicted gene, 19366 [Source:MGI Symbol;Acc:MGI:5011551]		0	0.466812	0.173016	0.434958	0	0	0.412889	0.213276	0.211962	0.993837
AC132253.6	19	novel transcript		0.168272	0.226528	0.11931	0.155525	0.0757054	0.228582	0.221451	0.17137	0.170316	0.99385
Rpl7l1	17	ribosomal protein L7-like 1 [Source:MGI Symbol;Acc:MGI:1913479]	66229	19.805	17.6514	20.0306	20.0922	21.0647	15.8345	19.1881	19.1623	19.0449	0.993869
Agap1	1	ArfGAP with GTPase domain, ankyrin repeat and PH domain 1 [Source:MGI Symbol;Acc:MGI:2653690]	347722	10.2583	9.9349	10.4172	9.10517	9.23557	11.3996	10.8243	10.2034	10.1411	0.993895
Gm12353	4	predicted gene 12353 [Source:MGI Symbol;Acc:MGI:3699710]		0.254641	0.219081	0.0974386	0.204132	0.158985	0.200014	0.193774	0.190387	0.189226	0.993903
Saraf	8	store-operated calcium entry-associated regulatory factor [Source:MGI Symbol;Acc:MGI:1915137]	67887	135.328	113.7	124.919	126.231	133.016	108.479	127.835	124.649	123.89	0.993915
Acot7	4	acyl-CoA thioesterase 7 [Source:MGI Symbol;Acc:MGI:1917275]	70025	195.531	189.629	193.112	202.749	202.389	167.971	193.275	192.758	191.596	0.993973
Il23a	10	interleukin 23, alpha subunit p19 [Source:MGI Symbol;Acc:MGI:1932410]	83430	0.116897	0.168962	0.234836	0.118074	0.191585	0.21853	0.161898	0.173565	0.172522	0.99399
Acy3	19	aspartoacylase (aminoacylase) 3 [Source:MGI Symbol;Acc:MGI:1918920]	71670	1.51315	1.32258	0.824959	1.06702	1.38993	1.31055	1.08421	1.22023	1.21293	0.994015
Tmem199	11	transmembrane protein 199 [Source:MGI Symbol;Acc:MGI:2144113]	195040	28.0377	27.1396	32.1001	32.1048	32.6777	22.0135	28.882	29.0924	28.9195	0.994056
Jph3	8	junctophilin 3 [Source:MGI Symbol;Acc:MGI:1891497]	57340	68.8317	64.4465	72.6153	61.4045	63.7396	80.152	67.6102	68.6312	68.2266	0.994104
Insm2	12	insulinoma-associated 2 [Source:MGI Symbol;Acc:MGI:1930787]	56856	0.0757633	0.0182513	0.0304404	0	0.016556	0.0999769	0.048429	0.041485	0.0412405	0.994106
Gm6781	14	predicted gene 6781 [Source:MGI Symbol;Acc:MGI:3644510]		0.243394	0.117267	0.304241	0.109265	0.212748	0.196278	0.363023	0.221634	0.220328	0.99411
Zfp938	10	zinc finger protein 938 [Source:MGI Symbol;Acc:MGI:3621440]	237411	10.1999	10.8228	10.5725	12.4483	12.4715	7.70019	9.25928	10.5317	10.4698	0.994119
Ptgs2os2	1	prostaglandin-endoperoxide synthase 2, opposite strand 2 [Source:MGI Symbol;Acc:MGI:5477181]		0.0923921	0.125197	0.0309347	0.0518459	0.0378558	0.1905	0.0492154	0.0828411	0.0823544	0.994124
Serpinb6a	13	serine (or cysteine) peptidase inhibitor, clade B, member 6a [Source:MGI Symbol;Acc:MGI:103123]	20719	17.5868	14.2809	16.5688	16.713	17.8286	13.2099	16.453	16.1455	16.0511	0.994156
Ik	18	IK cytokine [Source:MGI Symbol;Acc:MGI:1345142]	24010	28.2718	32.8023	24.1712	26.7444	26.934	31.128	28.1909	28.4151	28.2493	0.994166
Slc25a3	10	solute carrier family 25 (mitochondrial carrier, phosphate carrier), member 3 [Source:MGI Symbol;Acc:MGI:1353498]	18674	95.8255	99.3206	103.538	99.4981	106.559	93.6721	96.1933	99.5614	98.9807	0.994167
Gm10699	8	predicted gene 10699 [Source:MGI Symbol;Acc:MGI:3642530]		6.67983	6.90619	6.98205	7.28442	7.6086	5.93055	6.44106	6.85602	6.81616	0.994185
Slc22a17	14	solute carrier family 22 (organic cation transporter), member 17 [Source:MGI Symbol;Acc:MGI:1926225]	59049	131.489	121.701	124.115	125.466	117.982	126.481	130.223	125.768	125.038	0.994192
Mfsd5	15	major facilitator superfamily domain containing 5 [Source:MGI Symbol;Acc:MGI:2145901]	106073	22.6004	21.797	22.1279	21.1091	23.0489	21.9846	22.0455	22.1751	22.047	0.994226
Gmppb	9	GDP-mannose pyrophosphorylase B [Source:MGI Symbol;Acc:MGI:2660880]	331026	4.93757	4.32121	4.575	4.92201	5.10962	3.4366	4.87092	4.61126	4.58479	0.99426
Agtr2	X	angiotensin II receptor, type 2 [Source:MGI Symbol;Acc:MGI:87966]	11609	0.061386	0.177454	0.0904342	0.0964511	0.194506	0.0540031	0.0915574	0.109758	0.109129	0.994273
Nxf2	X	nuclear RNA export factor 2 [Source:MGI Symbol;Acc:MGI:1933192]	83454	0.0168433	0.0811508	0	0.0472582	0.0184032	0.0463049	0.0179442	0.0326647	0.0324776	0.994273
Cs	10	citrate synthase [Source:MGI Symbol;Acc:MGI:88529]	12974	102.275	106.862	100.25	103.35	99.3185	105.42	102.075	103.129	102.541	0.994298
Ncl	1	nucleolin [Source:MGI Symbol;Acc:MGI:97286]	17975	24.566	26.5886	20.5933	22.3034	20.9724	28.2302	23.6141	23.916	23.78	0.994316
Ube2q1	3	ubiquitin-conjugating enzyme E2Q family member 1 [Source:MGI Symbol;Acc:MGI:1917343]	70093	26.8896	26.0743	24.0109	26.2646	26.312	24.801	24.6726	25.6583	25.5126	0.994321
Tmeff2	1	transmembrane protein with EGF-like and two follistatin-like domains 2 [Source:MGI Symbol;Acc:MGI:1861735]	56363	27.8152	25.5885	23.2927	25.9127	25.5236	22.8311	27.4174	25.5655	25.4212	0.994357
Gpr45	1	G protein-coupled receptor 45 [Source:MGI Symbol;Acc:MGI:2135882]	93690	3.19695	3.58713	2.96638	2.71941	3.42304	3.32775	3.45707	3.25015	3.23182	0.994358
Rer1	4	retention in endoplasmic reticulum sorting receptor 1 [Source:MGI Symbol;Acc:MGI:1915080]	67830	41.1556	38.6799	45.1039	45.2858	46.8967	34.8463	38.6178	41.6465	41.4116	0.994362
U2surp	9	U2 snRNP-associated SURP domain containing [Source:MGI Symbol;Acc:MGI:1915208]	67958	7.8235	8.8857	6.43456	7.89992	7.42832	8.41441	6.94194	7.71459	7.67115	0.994369
Tbc1d4	14	TBC1 domain family, member 4 [Source:MGI Symbol;Acc:MGI:2429660]	210789	1.20924	1.29178	1.17404	1.00826	1.2601	1.20328	1.40088	1.22502	1.21813	0.994373
Ctdspl	9	CTD (carboxy-terminal domain, RNA polymerase II, polypeptide A) small phosphatase-like [Source:MGI Symbol;Acc:MGI:1916524]	69274	5.70468	6.61207	4.73466	5.21949	5.35012	6.31669	5.72196	5.6838	5.65206	0.994416
Mbtd1	11	mbt domain containing 1 [Source:MGI Symbol;Acc:MGI:2143977]	103537	3.65022	4.24394	3.14417	4.09233	3.37953	3.68021	3.48354	3.67944	3.6589	0.994418
Gm34466	13	predicted gene, 34466 [Source:MGI Symbol;Acc:MGI:5593625]		1.67609	1.39397	1.92407	1.20927	3.18301	0.614379	1.61558	1.66471	1.65556	0.994502
Pdzrn3	6	PDZ domain containing RING finger 3 [Source:MGI Symbol;Acc:MGI:1933157]	55983	8.99619	9.37491	7.62232	7.98567	7.5276	10.2492	8.70527	8.66447	8.61693	0.994513
Ino80c	18	INO80 complex subunit C [Source:MGI Symbol;Acc:MGI:2443014]	225280	9.62473	11.4763	10.5671	10.7656	10.8863	9.52822	10.8125	10.5561	10.4982	0.994515
Ap3d1	10	adaptor-related protein complex 3, delta 1 subunit [Source:MGI Symbol;Acc:MGI:107734]	11776	34.3378	33.9283	30.7765	31.8814	30.6898	35.7075	33.0565	33.0142	32.8338	0.994536
Gpaa1	15	GPI anchor attachment protein 1 [Source:MGI Symbol;Acc:MGI:1202392]	14731	14.8107	14.736	13.8512	13.1642	14.3811	14.4639	15.5388	14.466	14.387	0.994542
Hipk2	6	homeodomain interacting protein kinase 2 [Source:MGI Symbol;Acc:MGI:1314872]	15258	9.093	7.48381	12.6944	8.4596	8.6943	10.9164	10.7463	9.75706	9.70414	0.994576
Dph7	2	diphthamine biosynethesis 7 [Source:MGI Symbol;Acc:MGI:1914478]	67228	8.19814	9.76889	8.87536	9.68349	8.82312	7.99205	9.09866	8.94746	8.89933	0.99462
Slc44a1	4	solute carrier family 44, member 1 [Source:MGI Symbol;Acc:MGI:2140592]	100434	29.1442	29.2543	30.4521	26.2102	30.6926	29.6364	31.294	29.6168	29.4583	0.994646
Ndufaf2	13	NADH:ubiquinone oxidoreductase complex assembly factor 2 [Source:MGI Symbol;Acc:MGI:1922847]	75597	6.39633	5.37183	7.62335	6.11546	7.64819	5.27304	6.68041	6.46384	6.42928	0.994653
Exoc3	13	exocyst complex component 3 [Source:MGI Symbol;Acc:MGI:2443972]	211446	21.2585	21.0439	16.5277	18.744	18.7134	22.049	18.5171	19.6101	19.5059	0.994687
Fgf9	14	fibroblast growth factor 9 [Source:MGI Symbol;Acc:MGI:104723]	14180	5.48557	6.54654	4.18417	5.04856	4.65148	6.53805	5.27045	5.40543	5.37713	0.994766
Gm37776	3	predicted gene, 37776 [Source:MGI Symbol;Acc:MGI:5611004]		0.0887799	0.155542	0.0972825	0.172102	0.123457	0.0887526	0.0687872	0.113868	0.113275	0.994789
Irf4	13	interferon regulatory factor 4 [Source:MGI Symbol;Acc:MGI:1096873]	16364	0.0676844	0.0611441	0.0566551	0.0997006	0.0554646	0.0232594	0.0676014	0.0618279	0.0615065	0.994802
Rpl13-ps1	11	ribosomal protein L13, pseudogene 1 [Source:MGI Symbol;Acc:MGI:3649805]		0.211185	0.436064	0.444454	0.203154	0.362596	0.464463	0.417833	0.363901	0.362012	0.994808
Spry2	14	sprouty RTK signaling antagonist 2 [Source:MGI Symbol;Acc:MGI:1345138]	24064	25.9179	28.1707	24.6109	25.5331	28.16	25.3684	25.3281	26.2332	26.0974	0.994824
Rsrc1	3	arginine/serine-rich coiled-coil 1 [Source:MGI Symbol;Acc:MGI:1914130]	66880	9.53941	10.7658	9.72649	10.0543	10.7374	9.29191	9.75222	10.0106	9.95894	0.994841
Ino80	2	INO80 complex subunit [Source:MGI Symbol;Acc:MGI:1915392]	68142	3.71407	4.53088	3.60638	3.87998	3.28871	4.65274	3.89937	3.95044	3.9302	0.994876
Mpp2	11	membrane protein, palmitoylated 2 (MAGUK p55 subfamily member 2) [Source:MGI Symbol;Acc:MGI:1858257]	50997	40.0991	40.6945	33.9411	37.8623	34.8035	42.773	36.7603	38.2449	38.0498	0.994899
Rab2b	14	RAB2B, member RAS oncogene family [Source:MGI Symbol;Acc:MGI:1923588]	76338	10.2625	11.2275	9.44214	10.7776	10.0861	10.0706	10.0987	10.3107	10.2582	0.994911
Saal1	7	serum amyloid A-like 1 [Source:MGI Symbol;Acc:MGI:1926185]	78935	2.25486	2.24875	2.14074	2.45409	2.35657	1.84679	2.15701	2.21478	2.20361	0.994957
Zbtb21	16	zinc finger and BTB domain containing 21 [Source:MGI Symbol;Acc:MGI:1927240]	114565	3.38678	2.73842	2.34427	2.86392	2.54634	2.94258	2.88294	2.82316	2.80894	0.994966
Sppl3	5	signal peptide peptidase 3 [Source:MGI Symbol;Acc:MGI:1891433]	74585	21.7696	22.865	18.9877	18.7493	19.8065	25.0804	20.7666	21.2074	21.1007	0.994968
Cfap69	5	cilia and flagella associated protein 69 [Source:MGI Symbol;Acc:MGI:2443778]	207686	2.19179	2.91918	2.06949	2.44615	2.86128	2.05249	2.16608	2.39348	2.3815	0.994995
Cul9	17	cullin 9 [Source:MGI Symbol;Acc:MGI:1925559]	78309	8.22719	8.47056	7.79917	7.81225	7.33721	9.31723	8.03323	8.16564	8.12498	0.995021
Gm22798	3	predicted gene, 22798 [Source:MGI Symbol;Acc:MGI:5452575]		0	0.453724	0	0	0	0	0.601968	0.151241	0.150492	0.995047
Rmdn3	2	regulator of microtubule dynamics 3 [Source:MGI Symbol;Acc:MGI:1915059]	67809	29.9204	25.4939	35.8833	33.1473	31.213	25.5119	31.2554	30.4325	30.2819	0.99505
Txndc9	1	thioredoxin domain containing 9 [Source:MGI Symbol;Acc:MGI:2138153]	98258	11.4231	11.6757	12.3059	13.1915	12.6523	9.74674	11.3844	11.8016	11.7437	0.995101
Sfxn1	13	sideroflexin 1 [Source:MGI Symbol;Acc:MGI:2137677]	14057	16.4394	15.7606	18.4035	18.237	17.7153	14.1689	17.0221	16.8679	16.7858	0.995137
Slc25a27	17	solute carrier family 25, member 27 [Source:MGI Symbol;Acc:MGI:1921261]	74011	14.8276	14.313	11.0852	12.9144	13.5844	13.0213	13.8537	13.4086	13.3434	0.99514
Pepd	7	peptidase D [Source:MGI Symbol;Acc:MGI:97542]	18624	16.8317	15.9118	17.7928	15.7639	18.6012	14.2442	18.4454	16.8454	16.7637	0.995148
Crym	7	crystallin, mu [Source:MGI Symbol;Acc:MGI:102675]	12971	30.6242	24.6002	25.5911	28.8185	29.9451	20.872	27.5965	26.9385	26.808	0.995157
Agl	3	amylo-1,6-glucosidase, 4-alpha-glucanotransferase [Source:MGI Symbol;Acc:MGI:1924809]	77559	5.16755	4.91033	5.26911	5.18858	5.11766	4.84445	5.21308	5.11566	5.09094	0.995168
Cdh22	2	cadherin 22 [Source:MGI Symbol;Acc:MGI:1341843]	104010	11.4538	8.63564	11.0601	9.39659	10.2781	10.548	11.1121	10.3832	10.3337	0.995233
Zbtb25	12	zinc finger and BTB domain containing 25 [Source:MGI Symbol;Acc:MGI:99197]	109929	4.59343	3.8559	3.34016	3.60949	3.66042	4.03607	4.33846	3.92983	3.91111	0.995236
Dusp9	X	dual specificity phosphatase 9 [Source:MGI Symbol;Acc:MGI:2387107]	75590	0.266535	0.383465	0.356965	0.274205	0.226504	0.488498	0.347057	0.335655	0.334066	0.995267
Tspan9	6	tetraspanin 9 [Source:MGI Symbol;Acc:MGI:1924558]	109246	17.1451	15.5536	16.6791	13.8704	15.9827	18.1401	17.5348	16.4593	16.382	0.995305
Eif4a3	11	eukaryotic translation initiation factor 4A3 [Source:MGI Symbol;Acc:MGI:1923731]	192170	32.1995	32.3013	34.2702	34.8035	33.7077	29.7837	32.7816	32.9237	32.7691	0.995306
Ints3	3	integrator complex subunit 3 [Source:MGI Symbol;Acc:MGI:2140050]	229543	16.1708	17.0149	14.158	15.1654	14.5561	17.1385	15.9702	15.7812	15.7076	0.995333
G6pdx	X	glucose-6-phosphate dehydrogenase X-linked [Source:MGI Symbol;Acc:MGI:105979]	14381	13.2302	13.5284	11.5717	11.7694	12.6288	13.688	12.7834	12.7768	12.7174	0.995354
Trp53bp2	1	transformation related protein 53 binding protein 2 [Source:MGI Symbol;Acc:MGI:2138319]	209456	6.42346	6.21745	6.41187	6.0162	6.13475	6.31154	6.8236	6.35093	6.32152	0.99537
Rnf227	11	ring finger protein 227 [Source:MGI Symbol;Acc:MGI:1915359]		71.906	62.5344	71.7628	68.799	70.8516	69.8498	64.1733	68.7344	68.4184	0.995403
Atrip	9	ATR interacting protein [Source:MGI Symbol;Acc:MGI:1925349]	235610	4.52589	4.95427	4.05366	4.63217	4.92431	3.91792	4.48812	4.51127	4.49063	0.995424
Cptp	4	ceramide-1-phosphate transfer protein [Source:MGI Symbol;Acc:MGI:1933107]	79554	8.13843	8.07925	6.67158	7.06063	7.59348	7.96716	7.75896	7.62975	7.59506	0.995452
Csnk1g1	9	casein kinase 1, gamma 1 [Source:MGI Symbol;Acc:MGI:2660884]	214897	4.15475	4.41166	2.77843	3.58659	3.2962	4.34437	3.83056	3.78161	3.76443	0.995456
Fkbp1a	2	FK506 binding protein 1a [Source:MGI Symbol;Acc:MGI:95541]	14225	229.931	249.224	245.813	246.648	249.145	227.908	238.542	241.656	240.561	0.995467
Gm43857	3	predicted gene 43857 [Source:MGI Symbol;Acc:MGI:5663994]		0.124361	0.252282	0.140256	0.161608	0.150181	0.15115	0.22314	0.1723	0.17152	0.995475
Sh2d5	4	SH2 domain containing 5 [Source:MGI Symbol;Acc:MGI:2446215]	230863	20.8897	24.797	19.3882	21.6436	20.3909	21.2761	23.0642	21.6916	21.5937	0.995485
Meig1	2	meiosis expressed gene 1 [Source:MGI Symbol;Acc:MGI:1202878]	104362	0.770725	1.34093	1.41452	1.21739	1.34113	0.753367	1.3685	1.17539	1.1701	0.995496
Slu7	11	SLU7 splicing factor homolog (S. cerevisiae) [Source:MGI Symbol;Acc:MGI:2385598]	193116	13.6262	14.9864	10.7143	11.9859	11.9725	15.6139	12.6274	13.109	13.0499	0.995497
Kansl2	15	KAT8 regulatory NSL complex subunit 2 [Source:MGI Symbol;Acc:MGI:1916862]	69612	5.27924	6.0213	5.06635	5.49721	5.70693	5.55271	4.96752	5.45563	5.43109	0.995502
Cnot8	11	CCR4-NOT transcription complex, subunit 8 [Source:MGI Symbol;Acc:MGI:1916375]	69125	26.6051	24.0892	26.8619	26.2815	28.3452	22.6261	25.6947	25.8521	25.7369	0.995544
Atg16l1	1	autophagy related 16-like 1 (S. cerevisiae) [Source:MGI Symbol;Acc:MGI:1924290]	77040	16.0805	17.1492	16.3267	16.9317	17.1589	14.4159	17.2746	16.5188	16.4453	0.995548
1110051M20Rik	2	RIKEN cDNA 1110051M20 gene [Source:MGI Symbol;Acc:MGI:1915079]	228356	30.654	31.005	29.7119	32.1694	32.6794	26.424	30.0183	30.457	30.3228	0.995594
Abcd1	X	ATP-binding cassette, sub-family D (ALD), member 1 [Source:MGI Symbol;Acc:MGI:1349215]	11666	3.56324	3.52668	3.04827	3.28603	3.5673	3.25012	3.35472	3.3794	3.36454	0.995603
Prelid3b	2	PRELI domain containing 3B [Source:MGI Symbol;Acc:MGI:1913640]	66390	26.9789	26.8064	28.068	28.1521	27.2939	25.9003	27.3182	27.2844	27.1661	0.995664
Pheta1	5	PH domain containing endocytic trafficking adaptor 1 [Source:MGI Symbol;Acc:MGI:2442708]	231717	4.76592	4.72568	5.27728	4.85213	5.30029	4.88527	4.56967	4.92296	4.90184	0.99571
Eif3d	15	eukaryotic translation initiation factor 3, subunit D [Source:MGI Symbol;Acc:MGI:1933181]	55944	34.2032	32.8074	33.0437	35.7656	34.0757	29.2034	33.7907	33.3514	33.2089	0.995725
Bcap31	X	B cell receptor associated protein 31 [Source:MGI Symbol;Acc:MGI:1350933]	27061	53.9453	52.4315	63.1919	61.5634	60.278	46.4683	56.8194	56.5229	56.2823	0.995743
0610009B22Rik	11	RIKEN cDNA 0610009B22 gene [Source:MGI Symbol;Acc:MGI:1913300]	66050	18.2778	18.0968	20.1218	21.6796	20.4643	15.0062	17.8597	18.8322	18.7525	0.995769
Gm49593	15	predicted gene, 49593 [Source:MGI Symbol;Acc:MGI:6214998]		6.25666	7.02049	5.2702	5.58053	5.17205	6.672	7.20059	6.18245	6.15629	0.995769
Tmed9	13	transmembrane p24 trafficking protein 9 [Source:MGI Symbol;Acc:MGI:1914761]	67511	45.1114	45.5334	47.4719	47.0298	46.4944	42.4646	47.4077	46.0389	45.8491	0.995877
Mrpl10	11	mitochondrial ribosomal protein L10 [Source:MGI Symbol;Acc:MGI:1333801]	107732	37.3091	31.7782	36.8986	38.588	38.6243	29.9336	33.5881	35.3286	35.1835	0.995892
Pkmyt1	17	protein kinase, membrane associated tyrosine/threonine 1 [Source:MGI Symbol;Acc:MGI:2137630]	268930	1.14585	1.62274	1.08818	1.20805	1.09263	1.71824	1.10236	1.28559	1.28032	0.995902
Srp19	18	signal recognition particle 19 [Source:MGI Symbol;Acc:MGI:1913634]	66384	8.94807	9.51815	9.14974	9.8571	9.96388	8.11805	8.73144	9.20532	9.16762	0.995905
Gng12	6	guanine nucleotide binding protein (G protein), gamma 12 [Source:MGI Symbol;Acc:MGI:1336171]	14701	20.8409	20.3999	23.8835	20.2538	23.9477	20.6799	21.5966	21.7081	21.6195	0.995917
Tmsb15b1	X	thymosin beta 15b1 [Source:MGI Symbol;Acc:MGI:3843059]	666244	0.6886	1.32706	0.799263	1.03042	1.15364	1.21156	0.34235	0.938309	0.934494	0.995934
Gm13713	2	predicted gene 13713 [Source:MGI Symbol;Acc:MGI:3650490]		0	0.138118	0.191967	0.0965197	0.156611	0.0630485	0.122163	0.110028	0.109586	0.995977
Zfp445	9	zinc finger protein 445 [Source:MGI Symbol;Acc:MGI:2143340]	235682	17.1312	24.0271	15.9091	20.257	18.3513	20.1527	17.0228	19.0225	18.946	0.995978
Ttc39aos1	4	Ttc39a opposite strand RNA 1 [Source:MGI Symbol;Acc:MGI:3651956]		0.683583	1.06733	0.542522	0.596701	0.691566	1.00228	0.755233	0.76448	0.761445	0.99603
Capzb	4	capping protein (actin filament) muscle Z-line, beta [Source:MGI Symbol;Acc:MGI:104652]	12345	121.297	124.48	122.171	131.268	125.066	113.021	119.297	122.649	122.163	0.996035
Tceal8	X	transcription elongation factor A (SII)-like 8 [Source:MGI Symbol;Acc:MGI:1913934]	66684	19.2898	19.7241	18.4744	21.0735	21.067	15.9116	18.3016	19.1628	19.0884	0.996119
Phf21a	2	PHD finger protein 21A [Source:MGI Symbol;Acc:MGI:2384756]	192285	5.27696	5.7542	4.64192	4.96863	5.00758	5.54738	5.29296	5.22436	5.20414	0.996129
Ak6	13	adenylate kinase 6 [Source:MGI Symbol;Acc:MGI:5510732]	108143	10.4957	9.42543	11.1455	10.9778	12.8588	7.15384	10.272	10.3556	10.3156	0.996142
AC125544.1	17	novel transcript		0.149503	0.216091	0	0	0.228689	0.0657612	0.191129	0.121865	0.121395	0.996144
Zfp628	7	zinc finger protein 628 [Source:MGI Symbol;Acc:MGI:2665174]	232816	2.9403	3.42444	2.52054	2.29195	2.50008	3.94416	3.06543	2.96176	2.95041	0.996167
Col4a5	X	collagen, type IV, alpha 5 [Source:MGI Symbol;Acc:MGI:88456]	12830	0.943517	0.516236	0.644204	0.740546	0.859082	0.606933	0.588	0.701319	0.69864	0.99618
Rcn1	2	reticulocalbin 1 [Source:MGI Symbol;Acc:MGI:104559]	19672	12.1733	9.79893	11.8282	12.4315	10.014	8.88091	13.5689	11.2668	11.2238	0.996183
Phf2	13	PHD finger protein 2 [Source:MGI Symbol;Acc:MGI:1338034]	18676	8.59824	8.37271	8.02247	7.76432	7.97975	9.42692	8.0269	8.33114	8.29947	0.996199
Grwd1	7	glutamate-rich WD repeat containing 1 [Source:MGI Symbol;Acc:MGI:2141989]	101612	9.48438	8.9399	9.53008	9.89958	9.35882	8.13937	9.73447	9.31812	9.28306	0.996237
4930522L14Rik	5	RIKEN cDNA 4930522L14 gene [Source:MGI Symbol;Acc:MGI:1925270]	100041734	0.654646	0.473111	0.499075	0.542556	0.627241	0.476235	0.515027	0.542277	0.540265	0.996289
Glrx3	7	glutaredoxin 3 [Source:MGI Symbol;Acc:MGI:1353653]	30926	17.7335	15.877	20.3527	19.4355	20.0351	14.6627	17.5506	17.9877	17.921	0.996289
Mok	12	MOK protein kinase [Source:MGI Symbol;Acc:MGI:1336881]	26448	2.04451	2.7286	2.37562	2.66233	2.58411	1.94276	2.30716	2.38291	2.37409	0.996298
Hinfp	9	histone H4 transcription factor [Source:MGI Symbol;Acc:MGI:2429620]	102423	3.37836	3.62315	2.48497	3.15538	3.03062	3.05017	3.36567	3.16216	3.15046	0.996299
Gm48693	12	predicted gene, 48693 [Source:MGI Symbol;Acc:MGI:6098323]		0	0.100445	0.0372283	0.031197	0.0303717	0.0917029	0.0296141	0.0458911	0.0457214	0.996302
Klhdc8a	1	kelch domain containing 8A [Source:MGI Symbol;Acc:MGI:2442630]	213417	5.83017	5.90792	5.11485	5.7167	5.43136	5.28991	5.9497	5.61765	5.59692	0.996309
Cox5a	9	cytochrome c oxidase subunit 5A [Source:MGI Symbol;Acc:MGI:88474]	12858	65.7246	65.8929	80.5855	70.5531	75.3603	67.0941	68.8865	70.7343	70.4735	0.996313
Zfp157	5	zinc finger protein 157 [Source:MGI Symbol;Acc:MGI:1919404]	72154	4.04047	4.16299	3.61262	4.31322	4.2986	3.48777	3.59723	3.93869	3.92421	0.996321
Gm43254	3	predicted gene 43254 [Source:MGI Symbol;Acc:MGI:5663391]		0.663408	0.993966	0.866816	0.617427	0.848602	1.09429	0.792958	0.841397	0.838318	0.996341
Rpp30	19	ribonuclease P/MRP 30 subunit [Source:MGI Symbol;Acc:MGI:1859683]	54364	5.87034	4.70954	5.29423	6.31026	5.91971	3.66003	5.19829	5.29137	5.27207	0.996353
Adnp	2	activity-dependent neuroprotective protein [Source:MGI Symbol;Acc:MGI:1338758]	11538	0.216568	0.241167	0.191538	0.155922	0.23216	0.278592	0.195896	0.216424	0.215642	0.996386
Wdr26	1	WD repeat domain 26 [Source:MGI Symbol;Acc:MGI:1923825]	226757	15.2516	17.6218	13.4341	15.0177	14.6111	16.7403	15.1519	15.4359	15.3802	0.996397
Hrh1	6	histamine receptor H1 [Source:MGI Symbol;Acc:MGI:107619]	15465	5.93081	5.8407	5.54511	6.14783	6.86434	4.07838	5.91538	5.77221	5.75148	0.996409
Gorasp1	9	golgi reassembly stacking protein 1 [Source:MGI Symbol;Acc:MGI:1921748]	74498	9.98881	9.12924	9.38379	9.55437	9.95554	8.57299	9.78417	9.50061	9.46677	0.996437
Pcdhb8	18	protocadherin beta 8 [Source:MGI Symbol;Acc:MGI:2136742]	93879	1.41446	1.2523	1.35195	1.72992	1.15579	0.824244	1.62926	1.33957	1.3348	0.996441
Mrps22	9	mitochondrial ribosomal protein S22 [Source:MGI Symbol;Acc:MGI:1928137]	64655	6.01656	5.41309	7.04242	7.28765	7.16835	4.67302	5.41315	6.15736	6.13554	0.996457
Celf5	10	CUGBP, Elav-like family member 5 [Source:MGI Symbol;Acc:MGI:2442333]	319586	38.764	49.2339	36.6778	40.2649	34.847	49.466	41.0726	41.5586	41.4126	0.996488
Usp19	9	ubiquitin specific peptidase 19 [Source:MGI Symbol;Acc:MGI:1918722]	71472	22.5339	26.8126	20.0161	21.7869	20.3833	26.4819	23.5092	23.1209	23.0403	0.996517
Kif26b	1	kinesin family member 26B [Source:MGI Symbol;Acc:MGI:2447076]	269152	0.653739	0.568499	0.661561	0.618539	0.534911	0.762412	0.587155	0.627933	0.625754	0.996531
Letm1	5	leucine zipper-EF-hand containing transmembrane protein 1 [Source:MGI Symbol;Acc:MGI:1932557]	56384	20.0231	18.4911	19.8487	20.0737	18.8869	19.2358	19.3525	19.4543	19.3872	0.996554
4930402H24Rik	2	RIKEN cDNA 4930402H24 gene [Source:MGI Symbol;Acc:MGI:1923029]	228602	17.5989	18.4767	17.2254	16.82	17.3684	18.5638	18.0722	17.767	17.7061	0.996572
Trerf1	17	transcriptional regulating factor 1 [Source:MGI Symbol;Acc:MGI:2442086]	224829	4.24229	5.74725	3.58213	4.34698	3.80691	5.75665	4.12338	4.52389	4.50848	0.996593
Fsd1	17	fibronectin type 3 and SPRY domain-containing protein [Source:MGI Symbol;Acc:MGI:1934858]	240121	23.8424	24.4409	24.6898	25.9949	24.0602	22.5799	24.3321	24.3244	24.2418	0.996605
Clrn1	3	clarin 1 [Source:MGI Symbol;Acc:MGI:2388124]	229320	0.241863	0.157471	0.332676	0.227425	0.428533	0.107825	0.208922	0.244003	0.243176	0.99661
Nsmce1	7	NSE1 homolog, SMC5-SMC6 complex component [Source:MGI Symbol;Acc:MGI:1914961]	67711	12.0198	9.70969	14.3387	13.187	12.4449	9.91333	12.3837	12.0227	11.9822	0.996631
Elmo1	13	engulfment and cell motility 1 [Source:MGI Symbol;Acc:MGI:2153044]	140580	18.1429	22.6038	13.8361	16.9013	14.7737	22.6645	18.1931	18.1943	18.1331	0.996639
Patz1	11	POZ (BTB) and AT hook containing zinc finger 1 [Source:MGI Symbol;Acc:MGI:1891832]	56218	7.32194	8.29468	6.53255	6.81222	7.1019	8.05765	7.46412	7.38305	7.35897	0.996738
Zfp78	7	zinc finger protein 78 [Source:MGI Symbol;Acc:MGI:107783]	330463	0.913892	0.638659	0.490736	0.769247	0.659406	0.620997	0.665921	0.681096	0.678893	0.996766
Arv1	8	ARV1 homolog, fatty acid homeostasis modulator [Source:MGI Symbol;Acc:MGI:1916115]	68865	4.04791	3.68801	3.66051	3.61108	3.61006	3.55726	4.36776	3.79881	3.78654	0.996769
Mdc1	17	mediator of DNA damage checkpoint 1 [Source:MGI Symbol;Acc:MGI:3525201]	240087	1.62653	2.0121	1.35044	1.7237	1.50399	1.93064	1.47233	1.66302	1.65766	0.996776
Ahcyl2	6	S-adenosylhomocysteine hydrolase-like 2 [Source:MGI Symbol;Acc:MGI:1921590]	74340	29.0196	26.6004	31.9331	28.7121	28.5377	28.7992	30.3124	29.1844	29.0904	0.996779
Mir23b	13	microRNA 23b [Source:MGI Symbol;Acc:MGI:2676898]	387217	1.08935	0.98409	0.364736	0.305646	0.59512	0.59896	1.74083	0.812727	0.810139	0.996816
Lrrc9	12	leucine rich repeat containing 9 [Source:MGI Symbol;Acc:MGI:1925507]	78257	0.395491	0.327822	0.296161	0.334089	0.436765	0.280585	0.303546	0.339825	0.338746	0.996826
Gm19385	9	predicted gene, 19385 [Source:MGI Symbol;Acc:MGI:5011570]		0.0555793	0.026778	0	0.037426	0.0242906	0.0122237	0.0355271	0.0274524	0.0273669	0.996884
Psma6	12	proteasome (prosome, macropain) subunit, alpha type 6 [Source:MGI Symbol;Acc:MGI:1347006]	26443	99.5661	89.5723	114.982	110.094	113.943	78.4161	101.788	101.373	101.06	0.996911
Gm17746	12	predicted gene, 17746 [Source:MGI Symbol;Acc:MGI:5009824]		0.0373996	0.0321769	0.0357774	0	0.0642137	0.0587527	0.017076	0.035118	0.0350106	0.996943
0610043K17Rik	4	RIKEN cDNA 0610043K17 gene [Source:MGI Symbol;Acc:MGI:1915650]	68400	0.39387	0.197673	0.307709	0.515715	0.430348	0.144375	0.104903	0.299751	0.298835	0.996945
Lrsam1	2	leucine rich repeat and sterile alpha motif containing 1 [Source:MGI Symbol;Acc:MGI:2684789]	227738	8.73132	8.52911	7.72879	8.40731	8.22314	8.28171	8.30572	8.32974	8.30447	0.996967
Pou3f2	4	POU domain, class 3, transcription factor 2 [Source:MGI Symbol;Acc:MGI:101895]	18992	4.32495	5.64385	3.87925	4.28309	4.53631	5.69607	3.89284	4.61602	4.60208	0.996981
Gm44190	6	predicted gene, 44190 [Source:MGI Symbol;Acc:MGI:5690582]		0	0.0866318	0.0192652	0	0.0943017	0.0158184	0.0306498	0.035299	0.0351925	0.996983
Daw1	1	dynein assembly factor with WDR repeat domains 1 [Source:MGI Symbol;Acc:MGI:1923089]	71227	0.219718	0.132325	0.0980878	0.0821967	0.22673	0.107385	0.182061	0.150044	0.149593	0.996998
Gm11224	4	predicted gene 11224 [Source:MGI Symbol;Acc:MGI:3651640]		0	0.0655469	0.0242939	0	0.039639	0.0797895	0	0.0299469	0.0298571	0.997001
Gm2464	3	predicted gene 2464 [Source:MGI Symbol;Acc:MGI:3780631]		3.07926	3.40448	3.75466	2.91427	3.36443	3.51249	3.8191	3.4128	3.40257	0.997003
Gm30970	14	predicted gene, 30970 [Source:MGI Symbol;Acc:MGI:5590129]		2.33176	2.00613	0.446124	1.18385	1.21319	1.89258	2.07013	1.59467	1.58994	0.997033
Mrpl45	11	mitochondrial ribosomal protein L45 [Source:MGI Symbol;Acc:MGI:1914286]	67036	15.0464	15.597	14.5222	15.2398	15.2533	13.255	16.2947	15.0552	15.0107	0.997044
Tcof1	18	treacle ribosome biogenesis factor 1 [Source:MGI Symbol;Acc:MGI:892003]	21453	4.38586	4.7756	3.96487	4.40542	3.59403	4.89049	4.56038	4.37545	4.36258	0.99706
Ankrd31	13	ankyrin repeat domain 31 [Source:MGI Symbol;Acc:MGI:5006716]	625662	0.0481554	0.062146	0.0506734	0.0270225	0.0751645	0.0605196	0.0513028	0.0536583	0.0535023	0.997094
Tef	15	thyrotroph embryonic factor [Source:MGI Symbol;Acc:MGI:98663]	21685	85.7385	80.9324	85.8755	92.3718	81.7215	79.1685	82.4918	84.1822	83.9384	0.997105
Hax1	3	HCLS1 associated X-1 [Source:MGI Symbol;Acc:MGI:1346319]	23897	23.8058	21.5244	26.6109	25.8868	30.466	17.4695	21.8225	23.9804	23.9112	0.997115
Zfp367	13	zinc finger protein 367 [Source:MGI Symbol;Acc:MGI:2442266]	238673	7.95394	8.797	7.45066	7.35783	7.73673	8.57097	8.51028	8.0672	8.04395	0.997118
Rexo2	9	RNA exonuclease 2 [Source:MGI Symbol;Acc:MGI:1888981]	104444	31.2825	31.5565	33.8443	34.7526	33.8827	28.063	31.8435	32.2277	32.1354	0.997136
Enah	1	ENAH actin regulator [Source:MGI Symbol;Acc:MGI:108360]	13800	9.92845	10.6898	9.9655	10.0248	9.45764	11.4271	9.75328	10.1946	10.1657	0.997168
Nmnat3	9	nicotinamide nucleotide adenylyltransferase 3 [Source:MGI Symbol;Acc:MGI:1921330]	74080	0.986252	1.10949	1.10903	1.01289	1.07759	0.941303	1.22913	1.06826	1.06523	0.997168
Aars2	17	alanyl-tRNA synthetase 2, mitochondrial [Source:MGI Symbol;Acc:MGI:2681839]	224805	7.34752	7.99476	6.55219	7.17907	6.74588	7.74893	7.43668	7.29816	7.27764	0.997189
Ahcyl1	3	S-adenosylhomocysteine hydrolase-like 1 [Source:MGI Symbol;Acc:MGI:2385184]	229709	100.656	104.876	109.338	105.829	103.861	103.677	105.283	104.957	104.663	0.997197
Ebna1bp2	4	EBNA1 binding protein 2 [Source:MGI Symbol;Acc:MGI:1916322]	69072	13.2084	13.9249	11.3707	13.4102	13.9035	11.9493	11.9319	12.8346	12.7987	0.997201
Klhl4	X	kelch-like 4 [Source:MGI Symbol;Acc:MGI:2442829]	237010	7.13566	6.72553	6.98861	6.72728	6.6599	6.33805	7.99741	6.94993	6.93066	0.997227
Ccdc121	1	coiled-coil domain containing 121 [Source:MGI Symbol;Acc:MGI:2685601]	403180	0.27698	0.306931	0.23741	0.348157	0.121052	0.292401	0.330492	0.273773	0.273026	0.997269
Kif17	4	kinesin family member 17 [Source:MGI Symbol;Acc:MGI:1098229]	16559	5.78969	6.34799	5.65917	6.34713	5.10152	5.93028	6.28624	5.93229	5.91629	0.997304
Gatb	3	glutamyl-tRNA(Gln) amidotransferase, subunit B [Source:MGI Symbol;Acc:MGI:2442496]	229487	6.57632	5.8079	6.90907	7.03505	6.86164	4.95744	6.80189	6.43109	6.414	0.997343
Crhr1	11	corticotropin releasing hormone receptor 1 [Source:MGI Symbol;Acc:MGI:88498]	12921	11.928	12.6798	11.7946	12.6145	12.3882	11.1168	12.2886	12.1341	12.102	0.997353
Klf5	14	Kruppel-like factor 5 [Source:MGI Symbol;Acc:MGI:1338056]	12224	2.84379	3.58465	2.9229	2.96892	2.91009	3.82802	2.72861	3.11711	3.10891	0.997369
Bud31	5	BUD31 homolog [Source:MGI Symbol;Acc:MGI:2141291]	231889	45.8655	45.488	61.6884	54.9846	61.3365	38.6633	48.5393	51.014	50.8809	0.997392
Dennd4c	4	DENN/MADD domain containing 4C [Source:MGI Symbol;Acc:MGI:1914769]	329877	1.56351	1.33906	1.43451	1.42145	1.23686	1.72771	1.38177	1.44569	1.44195	0.99741
Cebpzos	17	CCAAT/enhancer binding protein (C/EBP), zeta, opposite strand [Source:MGI Symbol;Acc:MGI:1915804]	68554	18.4402	16.8598	24.9832	22.1672	22.5458	15.1275	20.3297	20.0944	20.0426	0.997421
Ppm1d	11	protein phosphatase 1D magnesium-dependent, delta isoform [Source:MGI Symbol;Acc:MGI:1858214]	53892	6.61109	5.71897	4.93445	6.0777	5.90173	5.14478	5.83599	5.75483	5.74005	0.997431
Cyp46a1	12	cytochrome P450, family 46, subfamily a, polypeptide 1 [Source:MGI Symbol;Acc:MGI:1341877]	13116	110.08	109.36	94.6706	101.428	98.786	110.023	107.503	104.704	104.435	0.997433
Sdf2l1	16	stromal cell-derived factor 2-like 1 [Source:MGI Symbol;Acc:MGI:2149842]	64136	9.76731	9.77103	13.4222	12.2479	14.8651	6.82047	9.90187	10.9868	10.9588	0.997452
Cyp7b1	3	cytochrome P450, family 7, subfamily b, polypeptide 1 [Source:MGI Symbol;Acc:MGI:104978]	13123	7.35967	6.50002	6.92831	7.74811	7.83795	5.95476	6.10602	6.92933	6.91171	0.997457
Prdx3	19	peroxiredoxin 3 [Source:MGI Symbol;Acc:MGI:88034]	11757	46.0602	45.0502	51.954	51.3568	51.9647	38.8052	48.1409	47.6881	47.5669	0.997458
Ano8	8	anoctamin 8 [Source:MGI Symbol;Acc:MGI:2687327]	382014	9.20732	9.73531	7.75148	7.84989	8.59862	9.90905	9.14674	8.89804	8.87607	0.997532
Ncaph2	15	non-SMC condensin II complex, subunit H2 [Source:MGI Symbol;Acc:MGI:1289164]	52683	38.0784	31.6918	39.4967	37.4132	38.3973	33.1685	36.3537	36.4223	36.3332	0.997554
Ampd3	7	adenosine monophosphate deaminase 3 [Source:MGI Symbol;Acc:MGI:1096344]	11717	5.12933	5.14656	4.71378	4.96111	4.9966	5.03425	4.94539	4.99656	4.98434	0.997554
Gm12216	11	predicted gene 12216 [Source:MGI Symbol;Acc:MGI:3650088]		0.594794	0.695355	0.445156	0.824607	0.592537	0.480936	0.410021	0.578435	0.577025	0.997563
Ppp1r2	16	protein phosphatase 1, regulatory inhibitor subunit 2 [Source:MGI Symbol;Acc:MGI:1914099]	66849	24.1708	24.3337	23.7275	25.0693	25.4968	22.58	22.9338	24.0774	24.02	0.997616
Slc25a26	6	solute carrier family 25 (mitochondrial carrier, phosphate carrier), member 26 [Source:MGI Symbol;Acc:MGI:1914832]	67582	7.64961	7.17937	7.05965	7.35405	7.35042	7.10963	7.30153	7.29621	7.27891	0.997628
Hnrnpa0	13	heterogeneous nuclear ribonucleoprotein A0 [Source:MGI Symbol;Acc:MGI:1924384]	77134	33.1795	39.9192	29.8024	31.9926	31.4011	42.1384	31.3475	34.3004	34.2199	0.997653
Ubn1	16	ubinuclein 1 [Source:MGI Symbol;Acc:MGI:1891307]	170644	9.51923	8.63042	7.73128	8.36385	8.32339	9.16674	8.57478	8.62697	8.60719	0.997707
Zfp383	7	zinc finger protein 383 [Source:MGI Symbol;Acc:MGI:1920979]	73729	3.50542	3.98769	2.93631	3.84249	3.61728	3.09488	3.31958	3.47647	3.46856	0.997723
Vps26c	16	VPS26 endosomal protein sorting factor C [Source:MGI Symbol;Acc:MGI:1206040]	13185	16.1019	13.7907	18.5129	16.8812	17.1262	13.7824	16.6063	16.1351	16.0991	0.997763
Heph	X	hephaestin [Source:MGI Symbol;Acc:MGI:1332240]	15203	1.61887	1.33066	1.38851	1.32569	1.75023	1.21952	1.47571	1.44601	1.44279	0.99777
Ccdc130	8	coiled-coil domain containing 130 [Source:MGI Symbol;Acc:MGI:1914986]	67736	4.00398	4.35309	4.75104	4.99534	4.68654	3.7546	4.00223	4.36937	4.35968	0.997782
Mfsd1	3	major facilitator superfamily domain containing 1 [Source:MGI Symbol;Acc:MGI:1914118]	66868	10.1535	8.94865	9.84243	9.38214	10.1504	9.37688	9.59777	9.64819	9.62681	0.997784
Zfp454	11	zinc finger protein 454 [Source:MGI Symbol;Acc:MGI:2679253]	237758	1.98638	2.31128	1.51095	2.08863	1.87534	1.7708	1.99293	1.9362	1.93192	0.997791
Chst1	2	carbohydrate sulfotransferase 1 [Source:MGI Symbol;Acc:MGI:1924219]	76969	91.0947	92.5138	90.2772	90.4205	86.8536	92.1275	94.9736	91.2952	91.0938	0.997794
Gm2238	18	predicted gene 2238 [Source:MGI Symbol;Acc:MGI:3780408]		0.0714062	0.0330802	0.0588509	0.0554811	0.108027	0.0362413	0.0175554	0.0544458	0.0543261	0.997802
Itgae	11	integrin alpha E, epithelial-associated [Source:MGI Symbol;Acc:MGI:1298377]	16407	0.057655	0.0441923	0.0842356	0.0941182	0.0859016	0.0172912	0.0502554	0.0620276	0.0618916	0.997807
Lipa	19	lysosomal acid lipase A [Source:MGI Symbol;Acc:MGI:96789]	16889	7.36271	5.99533	7.10276	6.88115	7.51884	5.64991	7.17144	6.82027	6.80533	0.99781
Usp54	14	ubiquitin specific peptidase 54 [Source:MGI Symbol;Acc:MGI:1926037]	78787	9.57422	10.3627	9.20876	9.02993	9.78159	10.1344	9.83127	9.71521	9.69429	0.997846
Kcnk9	15	potassium channel, subfamily K, member 9 [Source:MGI Symbol;Acc:MGI:3521816]	223604	5.21194	6.82046	4.55327	5.63422	4.78878	6.59981	5.04463	5.52856	5.51686	0.997884
Rgs7	1	regulator of G protein signaling 7 [Source:MGI Symbol;Acc:MGI:1346089]	24012	24.4214	28.5113	22.9984	25.4281	25.0308	25.7888	24.7801	25.3104	25.257	0.997888
Frmd4a	2	FERM domain containing 4A [Source:MGI Symbol;Acc:MGI:1919850]	209630	6.7455	6.92934	5.47315	5.70045	5.78414	7.503	6.49092	6.38266	6.36962	0.997957
Rasd2	8	RASD family, member 2 [Source:MGI Symbol;Acc:MGI:1922391]	75141	31.4416	48.5916	38.5647	35.2145	25.8748	48.1954	48.5257	39.5326	39.4526	0.997976
Dnajc2	5	DnaJ heat shock protein family (Hsp40) member C2 [Source:MGI Symbol;Acc:MGI:99470]	22791	5.69519	6.25265	5.48716	5.94033	6.09959	5.38411	5.77605	5.81166	5.80002	0.997996
Tbc1d22b	17	TBC1 domain family, member 22B [Source:MGI Symbol;Acc:MGI:2681867]	381085	13.4685	13.9489	11.7912	12.0988	12.4602	14.7015	12.9139	13.0695	13.0436	0.998015
Lipo3	19	lipase, member O3 [Source:MGI Symbol;Acc:MGI:2147592]	381236	1.22604	1.50516	1.36571	1.42891	1.28806	1.30934	1.42549	1.36564	1.36295	0.998033
Meis2	2	Meis homeobox 2 [Source:MGI Symbol;Acc:MGI:108564]	17536	13.3315	19.4794	12.1845	15.1677	14.7824	16.5829	13.3437	14.9985	14.9692	0.998046
Kdm3b	18	KDM3B lysine (K)-specific demethylase 3B [Source:MGI Symbol;Acc:MGI:1923356]	277250	8.22844	9.10236	7.44434	7.6459	7.55437	9.42118	8.34784	8.25838	8.24232	0.998056
Sgk1	10	serum/glucocorticoid regulated kinase 1 [Source:MGI Symbol;Acc:MGI:1340062]	20393	37.2271	22.5885	24.5321	36.1768	27.4674	16.1988	32.4064	28.1159	28.0624	0.998096
Psme4	11	proteasome (prosome, macropain) activator subunit 4 [Source:MGI Symbol;Acc:MGI:2143994]	103554	7.74329	8.7471	6.81104	7.10138	7.63608	8.64815	7.62422	7.76714	7.75246	0.99811
Aasdh	5	aminoadipate-semialdehyde dehydrogenase [Source:MGI Symbol;Acc:MGI:2442517]	231326	2.10155	2.67458	1.81884	2.59776	2.25285	2.12568	1.80062	2.19832	2.19423	0.998138
Cthrc1	15	collagen triple helix repeat containing 1 [Source:MGI Symbol;Acc:MGI:1915838]	68588	8.45183	8.55635	10.1388	9.03936	11.2552	6.44319	9.39091	9.04899	9.03217	0.998141
Fam20a	11	family with sequence similarity 20, member A [Source:MGI Symbol;Acc:MGI:2388266]	208659	4.72306	4.06013	5.73931	4.66286	4.77504	4.94235	4.94824	4.84083	4.83212	0.998201
Mrpl47	3	mitochondrial ribosomal protein L47 [Source:MGI Symbol;Acc:MGI:1921850]	74600	4.84655	5.24594	5.07075	5.36534	5.70123	4.124	4.99099	5.05442	5.04539	0.998214
Pmepa1	2	prostate transmembrane protein, androgen induced 1 [Source:MGI Symbol;Acc:MGI:1929600]	65112	11.6175	13.1748	11.6574	10.975	10.5633	14.6262	12.3484	12.1499	12.1282	0.998215
Zfp595	13	zinc finger protein 595 [Source:MGI Symbol;Acc:MGI:3040707]	218314	0.673431	0.811143	0.82174	0.778186	0.986515	0.603408	0.701502	0.768771	0.767403	0.99822
Agbl3	6	ATP/GTP binding protein-like 3 [Source:MGI Symbol;Acc:MGI:1923473]	76223	1.70207	1.66731	1.88189	2.10736	1.93281	1.27386	1.6752	1.75042	1.74731	0.998222
Mgst1	6	microsomal glutathione S-transferase 1 [Source:MGI Symbol;Acc:MGI:1913850]	56615	6.02691	4.80492	6.10582	7.88812	5.86808	3.91198	4.87541	5.64589	5.6359	0.998231
Tpd52l2	2	tumor protein D52-like 2 [Source:MGI Symbol;Acc:MGI:1913564]	66314	16.2432	15.6977	18.5105	18.1106	18.322	13.9501	16.7686	16.8172	16.7878	0.998255
1110008L16Rik	12	RIKEN cDNA 1110008L16 gene [Source:MGI Symbol;Acc:MGI:1913382]	66132	1.51178	1.78508	1.4109	1.67663	1.59976	1.53154	1.4584	1.56925	1.56658	0.998299
Tnrc6c	11	trinucleotide repeat containing 6C [Source:MGI Symbol;Acc:MGI:2443265]	217351	5.08955	5.49783	3.43028	4.36939	4.2823	5.76315	4.24402	4.67256	4.66472	0.998322
Bend6	1	BEN domain containing 6 [Source:MGI Symbol;Acc:MGI:2444572]	320705	66.958	72.2956	74.449	77.7208	74.9387	63.1876	68.6235	71.2342	71.1177	0.998364
BC030500	8	cDNA sequence BC030500 [Source:MGI Symbol;Acc:MGI:2447770]	234290	5.85129	6.65461	5.41492	6.36962	5.54259	5.93736	6.00631	5.97361	5.96397	0.998387
C2cd2l	9	C2 calcium-dependent domain containing 2-like [Source:MGI Symbol;Acc:MGI:1919014]	71764	40.3897	37.3208	34.695	37.2722	34.9864	36.2699	41.1038	37.4685	37.4081	0.998387
Insig1	5	insulin induced gene 1 [Source:MGI Symbol;Acc:MGI:1916289]	231070	31.1001	30.4845	34.186	34.0567	32.2903	30.469	30.6729	31.9235	31.8722	0.998393
Aimp1	3	aminoacyl tRNA synthetase complex-interacting multifunctional protein 1 [Source:MGI Symbol;Acc:MGI:102774]	13722	11.1814	10.3402	12.5951	11.9432	12.751	9.73697	10.9846	11.3722	11.354	0.998393
Ccdc115	1	coiled-coil domain containing 115 [Source:MGI Symbol;Acc:MGI:1916918]	69668	9.39345	9.43927	11.0628	9.4013	11.1891	8.90887	10.3007	9.96519	9.94999	0.998475
Ly6e	15	lymphocyte antigen 6 complex, locus E [Source:MGI Symbol;Acc:MGI:106651]	17069	94.4834	82.0173	78.1908	73.5252	82.7105	98.4299	84.4125	84.8971	84.7695	0.998496
Kcnk13	12	potassium channel, subfamily K, member 13 [Source:MGI Symbol;Acc:MGI:2384976]	217826	3.13623	3.02836	3.59522	3.40957	3.0976	2.67839	3.80856	3.25327	3.24853	0.998543
Cby1	15	chibby family member 1, beta catenin antagonist [Source:MGI Symbol;Acc:MGI:1920989]	73739	32.8563	31.8718	37.8855	39.2607	35.688	27.4169	34.255	34.2045	34.1552	0.998556
Eapp	12	E2F-associated phosphoprotein [Source:MGI Symbol;Acc:MGI:1913516]	66266	8.90662	9.32464	8.98179	9.39616	9.02661	8.74602	9.06303	9.07102	9.05796	0.99856
Paics	5	phosphoribosylaminoimidazole carboxylase, phosphoribosylaminoribosylaminoimidazole, succinocarboxamide synthetase [Source:MGI Symbol;Acc:MGI:1914304]	67054	48.5881	47.3553	50.2184	53.5008	52.1831	41.9033	47.0147	48.7206	48.6505	0.998561
Gm46392	13	predicted gene, 46392 [Source:MGI Symbol;Acc:MGI:5826029]	108168052	0.00982356	0.0236649	0.00657823	0.0055125	0.0161	0.0108026	0.0209312	0.0133555	0.0133366	0.99858
Serinc3	2	serine incorporator 3 [Source:MGI Symbol;Acc:MGI:1349457]	26943	97.2905	80.8108	87.8895	91.4599	90.1404	84.741	87.8162	88.6636	88.5394	0.998599
Rab22a	2	RAB22A, member RAS oncogene family [Source:MGI Symbol;Acc:MGI:105072]	19334	8.59356	8.15247	8.96288	8.55714	8.3954	8.75001	8.52807	8.56964	8.55766	0.998602
Sap30bp	11	SAP30 binding protein [Source:MGI Symbol;Acc:MGI:1927479]	57230	18.0021	15.5517	17.8016	17.9197	17.9337	14.7744	17.7508	17.1185	17.0946	0.998609
Fntb	12	farnesyltransferase, CAAX box, beta [Source:MGI Symbol;Acc:MGI:1861305]	110606	11.9468	10.9805	10.2983	10.2312	11.2162	11.297	11.4951	11.0752	11.0599	0.998616
Bub3	7	BUB3 mitotic checkpoint protein [Source:MGI Symbol;Acc:MGI:1343463]	12237	17.8893	17.8414	18.7219	18.4942	18.1366	17.2104	18.6628	18.1509	18.126	0.998629
Gm6335	X	predicted gene 6335 [Source:MGI Symbol;Acc:MGI:3644202]		0	0.0609905	0.0226051	0.0378857	0.0368835	0.0185608	0.0179817	0.0278652	0.0278279	0.998663
Gm4419	12	predicted gene 4419 [Source:MGI Symbol;Acc:MGI:3782604]		3.29862	2.85001	2.8411	3.15262	2.94187	2.46097	3.41487	2.99658	2.99258	0.998667
Traf3	12	TNF receptor-associated factor 3 [Source:MGI Symbol;Acc:MGI:108041]	22031	10.7102	9.02891	12.9103	10.7034	11.5337	9.6117	11.6261	10.8832	10.8687	0.998676
Stard3	11	START domain containing 3 [Source:MGI Symbol;Acc:MGI:1929618]	59045	16.6054	15.9516	15.8833	15.3843	17.027	14.1037	17.9875	16.1468	16.1256	0.99869
Prr7	13	proline rich 7 (synaptic) [Source:MGI Symbol;Acc:MGI:3487246]	432763	20.3458	17.9511	20.2578	19.2726	22.2463	20.0416	16.4147	19.5182	19.4938	0.998747
BX649560.1	2	novel transcript, sense overlapping Col20a1		4.16648	4.22192	3.00342	3.78538	3.37649	4.16521	3.84312	3.79727	3.79255	0.998755
Mmp24	2	matrix metallopeptidase 24 [Source:MGI Symbol;Acc:MGI:1341867]	17391	12.9268	10.8518	13.9716	12.8847	12.8506	11.5079	13.0287	12.5834	12.568	0.998776
Fzd5	1	frizzled class receptor 5 [Source:MGI Symbol;Acc:MGI:108571]	14367	0.244809	0.249236	0.226384	0.202791	0.175137	0.326895	0.2546	0.240143	0.239856	0.998802
Gm13194	2	predicted gene 13194 [Source:MGI Symbol;Acc:MGI:3651272]		0.907211	0.936626	0.173572	0.436356	0.849625	0.641331	0.759396	0.67247	0.671677	0.998821
Tmem50a	4	transmembrane protein 50A [Source:MGI Symbol;Acc:MGI:1919067]	71817	85.6169	74.496	91.3731	92.8945	82.5729	74.4547	85.007	83.8287	83.7323	0.99885
Sccpdh	1	saccharopine dehydrogenase (putative) [Source:MGI Symbol;Acc:MGI:1924486]	109232	23.792	23.8516	27.8167	27.4005	28.172	19.9958	24.931	25.1534	25.1248	0.998863
D030056L22Rik	19	RIKEN cDNA D030056L22 gene [Source:MGI Symbol;Acc:MGI:3583960]	225995	15.1538	15.2564	17.6074	16.9532	17.6996	14.2986	15.0048	16.0059	15.9891	0.998949
Glra4	X	glycine receptor, alpha 4 subunit [Source:MGI Symbol;Acc:MGI:95750]	14657	0.0990592	0	0.0737042	0.0864689	0.0721555	0.0363105	0.0351778	0.0575878	0.0575282	0.998965
Alg14	3	asparagine-linked glycosylation 14 [Source:MGI Symbol;Acc:MGI:1914039]	66789	7.84554	6.18474	7.65857	7.50595	8.06407	6.62561	6.69297	7.22962	7.22215	0.998968
Exosc7	9	exosome component 7 [Source:MGI Symbol;Acc:MGI:1913696]	66446	3.83374	4.14971	3.92715	4.30261	4.16615	3.18465	4.21125	3.9702	3.96617	0.998984
Sec61g	11	SEC61, gamma subunit [Source:MGI Symbol;Acc:MGI:1202066]	20335	7.65209	7.49607	11.3789	8.75802	10.8205	6.78414	8.9709	8.84236	8.83339	0.998986
H2afy2	10	H2A histone family, member Y2 [Source:MGI Symbol;Acc:MGI:3037658]	404634	9.84024	10.29	9.04647	9.70225	10.2757	9.52691	9.35805	9.72558	9.71574	0.998988
Sphk2	7	sphingosine kinase 2 [Source:MGI Symbol;Acc:MGI:1861380]	56632	8.58833	8.09369	8.13214	6.70629	8.29763	9.60666	8.44164	8.27139	8.26306	0.998993
Ofd1	X	OFD1, centriole and centriolar satellite protein [Source:MGI Symbol;Acc:MGI:1350328]	237222	1.92796	1.95153	1.66683	1.8336	2.07684	1.73191	1.74539	1.84877	1.84694	0.999007
Prelp	1	proline arginine-rich end leucine-rich repeat [Source:MGI Symbol;Acc:MGI:2151110]	116847	4.31492	2.84039	4.1587	4.29206	3.39276	3.54952	3.83672	3.77134	3.76777	0.999054
Cdkal1	13	CDK5 regulatory subunit associated protein 1-like 1 [Source:MGI Symbol;Acc:MGI:1921765]	68916	2.93352	3.04605	2.67873	2.97752	3.2253	2.56352	2.76766	2.8861	2.8835	0.999099
Gm10645	8	predicted gene 10645 [Source:MGI Symbol;Acc:MGI:3704313]		0.647116	0.823987	0.371429	0.726259	0.585839	0.630282	0.512133	0.614177	0.613628	0.999106
Tufm	7	Tu translation elongation factor, mitochondrial [Source:MGI Symbol;Acc:MGI:1923686]	233870	20.0611	17.9635	19.2811	18.4914	19.9606	18.1689	19.7198	19.1019	19.0852	0.999124
Lysmd2	9	LysM, putative peptidoglycan-binding, domain containing 2 [Source:MGI Symbol;Acc:MGI:1917332]	70082	36.165	35.2475	36.4948	37.7267	37.0658	34.9656	33.9959	35.9691	35.9385	0.999149
Chtop	3	chromatin target of PRMT1 [Source:MGI Symbol;Acc:MGI:1913761]	66511	49.0492	51.7607	51.843	52.8188	52.8616	46.7658	50.9234	50.8843	50.8424	0.999177
Nrbp1	5	nuclear receptor binding protein 1 [Source:MGI Symbol;Acc:MGI:2183436]	192292	39.2172	37.2802	38.7176	40.266	40.45	34.5943	38.1843	38.405	38.3736	0.999184
Slc12a8	16	solute carrier family 12 (potassium/chloride transporters), member 8 [Source:MGI Symbol;Acc:MGI:2443672]	171286	0.369196	0.391025	0.38363	0.464358	0.271244	0.48999	0.298386	0.381284	0.380994	0.999241
Klhdc3	17	kelch domain containing 3 [Source:MGI Symbol;Acc:MGI:2651568]	71765	98.7403	100.992	95.3536	96.3087	97.2211	103.99	95.6344	98.3621	98.2887	0.999254
Hacd2	16	3-hydroxyacyl-CoA dehydratase 2 [Source:MGI Symbol;Acc:MGI:1918007]	70757	11.4376	9.72183	11.3948	11.3906	11.7625	9.47316	10.747	10.8514	10.8433	0.999254
Gm10053	19	predicted gene 10053 [Source:MGI Symbol;Acc:MGI:3704493]		1.93861	0.975074	1.45509	1.26717	1.79228	1.21818	1.54331	1.45626	1.45524	0.999298
Kazn	4	kazrin, periplakin interacting protein [Source:MGI Symbol;Acc:MGI:1918779]	71529	15.0136	15.421	12.5453	13.0966	12.6463	16.3511	15.1735	14.3266	14.3169	0.99932
Kmt5b	19	lysine methyltransferase 5B [Source:MGI Symbol;Acc:MGI:2444557]	225888	6.76918	7.60302	5.79877	6.23557	5.96644	8.39463	6.27995	6.72366	6.71915	0.999329
Star	8	steroidogenic acute regulatory protein [Source:MGI Symbol;Acc:MGI:102760]	20845	0.179315	0.257981	0.266836	0.201246	0.195922	0.334121	0.206955	0.234711	0.234561	0.999361
Gap43	16	growth associated protein 43 [Source:MGI Symbol;Acc:MGI:95639]	14432	158.414	152.363	150.367	174.539	154.229	121.077	164.625	153.715	153.618	0.999366
Prss53	7	protease, serine 53 [Source:MGI Symbol;Acc:MGI:2652890]	330657	0.236095	0.216125	0.278253	0.275568	0.247641	0.238854	0.211281	0.243491	0.243336	0.999366
Mat1a	14	methionine adenosyltransferase I, alpha [Source:MGI Symbol;Acc:MGI:88017]	11720	0.0348668	0.0279979	0.0233482	0.0326093	0.0317466	0.0319515	0.0185728	0.0287377	0.02872	0.999387
Dlgap4	2	DLG associated protein 4 [Source:MGI Symbol;Acc:MGI:2138865]	228836	53.9699	52.6467	54.1201	50.7513	47.6112	60.7375	55.0852	53.5789	53.5463	0.999392
Rnf38	4	ring finger protein 38 [Source:MGI Symbol;Acc:MGI:1920719]	73469	8.23044	10.3397	7.19575	8.19247	8.03458	9.73162	8.37502	8.58863	8.58342	0.999394
Penk	4	preproenkephalin [Source:MGI Symbol;Acc:MGI:104629]	18619	89.9168	171.427	118.319	126.794	110.34	120.856	147.936	126.554	126.481	0.999425
Castor2	5	cytosolic arginine sensor for mTORC1 subunit 2 [Source:MGI Symbol;Acc:MGI:1933384]	80909	22.9926	20.1654	21.2348	20.3858	19.3264	25.6601	20.4356	21.4643	21.452	0.999428
Zfp54	17	zinc finger protein 54 [Source:MGI Symbol;Acc:MGI:99201]	22712	0.590643	0.565713	0.428874	0.511137	0.489839	0.633858	0.477621	0.52841	0.528114	0.999439
Rtl5	X	retrotransposon Gag like 5 [Source:MGI Symbol;Acc:MGI:3045324]	331474	4.98953	5.3734	5.08138	5.39074	5.49421	4.63425	5.06186	5.14811	5.14527	0.999448
Epc1	18	enhancer of polycomb homolog 1 [Source:MGI Symbol;Acc:MGI:1278322]	13831	7.93415	8.61383	6.28984	7.74082	7.51382	7.66851	7.51051	7.6126	7.60842	0.99945
Cngb1	8	cyclic nucleotide gated channel beta 1 [Source:MGI Symbol;Acc:MGI:2664102]	333329	0.0455877	0.0470659	0.00436104	0.0475087	0.021347	0.0465503	0.0138764	0.0323382	0.0323206	0.999455
Gm16323	2	predicted gene 16323 [Source:MGI Symbol;Acc:MGI:3826604]		4.53081	2.40123	3.88352	2.84756	4.03954	3.5873	3.93878	3.60519	3.6033	0.999475
Gys1	7	glycogen synthase 1, muscle [Source:MGI Symbol;Acc:MGI:101805]	14936	5.66016	4.75849	5.45974	4.97493	5.36417	5.1879	5.63316	5.2928	5.29004	0.999479
Ankra2	13	ankyrin repeat, family A (RFXANK-like), 2 [Source:MGI Symbol;Acc:MGI:1915808]	68558	12.284	13.4405	12.7301	14.1847	13.4879	11.2521	12.3214	12.8182	12.8115	0.99948
Sde2	1	SDE2 telomere maintenance homolog (S. pombe) [Source:MGI Symbol;Acc:MGI:2384788]	208768	7.67735	7.08659	5.34266	6.88459	7.27814	6.09735	6.53528	6.7022	6.69884	0.999499
2003-09-01	15	septin 3 [Source:MGI Symbol;Acc:MGI:1345148]	24050	108.201	104.328	110.2	105.45	105.056	110.99	108.611	107.576	107.527	0.999537
Txndc11	16	thioredoxin domain containing 11 [Source:MGI Symbol;Acc:MGI:1923620]	106200	6.64652	6.82284	6.18214	6.2135	6.98734	6.47422	6.51485	6.5505	6.54748	0.999539
Zfp941	7	zinc finger protein 941 [Source:MGI Symbol;Acc:MGI:3039601]	407812	6.57813	6.65634	5.43875	5.96132	5.2833	6.94598	6.69585	6.22441	6.22161	0.999551
Msr1	8	macrophage scavenger receptor 1 [Source:MGI Symbol;Acc:MGI:98257]	20288	0.0332558	0.00667608	0.0148463	0.012441	0.0302798	0.0243801	0.0059049	0.0182594	0.0182515	0.999566
Tmem232	17	transmembrane protein 232 [Source:MGI Symbol;Acc:MGI:2685786]	381107	1.16457	1.40271	1.24572	1.53614	1.01628	1.28063	1.24874	1.271	1.27045	0.999567
Ptrhd1	12	peptidyl-tRNA hydrolase domain containing 1 [Source:MGI Symbol;Acc:MGI:1916959]	69709	2.86026	3.53999	3.32461	3.21597	3.35453	3.21458	3.1758	3.24162	3.24022	0.999567
Actn3	19	actinin alpha 3 [Source:MGI Symbol;Acc:MGI:99678]	11474	0.425818	0.395181	0.411355	0.36038	0.358474	0.52199	0.40159	0.410785	0.410609	0.999572
Slc3a2	19	solute carrier family 3 (activators of dibasic and neutral amino acid transport), member 2 [Source:MGI Symbol;Acc:MGI:96955]	17254	50.0566	43.0343	48.6558	49.3684	48.6651	41.6681	49.2143	47.2489	47.229	0.999578
Zxdb	X	zinc finger, X-linked, duplicated B [Source:MGI Symbol;Acc:MGI:3694898]	668166	2.45323	2.76914	2.46416	2.66471	2.49624	2.74505	2.33845	2.56217	2.56111	0.999586
Gm10123	9	predicted pseudogene 10123 [Source:MGI Symbol;Acc:MGI:3704342]		8.22573	9.41245	16.4146	11.4474	13.8408	10.8094	9.28915	11.3509	11.3467	0.999625
Dusp12	1	dual specificity phosphatase 12 [Source:MGI Symbol;Acc:MGI:1890614]	80915	5.87931	7.34052	6.49211	7.29801	6.82309	5.60244	6.54984	6.57065	6.56835	0.999649
Ubxn8	8	UBX domain protein 8 [Source:MGI Symbol;Acc:MGI:1337129]	108159	6.68897	6.7169	6.37276	7.0157	7.06536	5.94289	6.3386	6.59288	6.59064	0.999661
Cd7	11	CD7 antigen [Source:MGI Symbol;Acc:MGI:88344]	12516	1.60075	1.65618	1.75905	2.25717	1.56961	1.24123	1.61792	1.672	1.67148	0.999693
Lins1	7	lines homolog 1 [Source:MGI Symbol;Acc:MGI:1919885]	72635	2.05967	1.84633	1.70812	1.83147	1.9042	1.63772	2.10989	1.87137	1.87082	0.999704
Rab33a	X	RAB33A, member RAS oncogene family [Source:MGI Symbol;Acc:MGI:109493]	19337	24.4343	23.834	29.6243	25.1765	26.6591	23.8648	28.1263	25.9642	25.9567	0.999711
Gm17999	8	predicted gene, 17999 [Source:MGI Symbol;Acc:MGI:5010184]		0.0371827	0	0.149394	0.166921	0	0.0817769	0	0.0621922	0.0621745	0.999715
Epor	9	erythropoietin receptor [Source:MGI Symbol;Acc:MGI:95408]	13857	4.03976	4.14909	3.80105	3.71184	3.65115	3.88865	4.73052	3.99663	3.99554	0.999727
Nmnat1	4	nicotinamide nucleotide adenylyltransferase 1 [Source:MGI Symbol;Acc:MGI:1913704]	66454	2.7078	2.60375	2.52941	2.80062	2.66852	2.23534	2.74741	2.61365	2.61297	0.99974
Emilin3	2	elastin microfibril interfacer 3 [Source:MGI Symbol;Acc:MGI:2389142]	280635	0.0909074	0.0547487	0.0456563	0.063766	0.0744949	0.0562317	0.0605306	0.0637708	0.0637558	0.999764
Serpina3g	12	serine (or cysteine) peptidase inhibitor, clade A, member 3G [Source:MGI Symbol;Acc:MGI:105046]	20715	0.111775	0.148096	0.0598791	0.0627227	0.0977014	0.122915	0.142897	0.106583	0.106559	0.999771
Cyp2u1	3	cytochrome P450, family 2, subfamily u, polypeptide 1 [Source:MGI Symbol;Acc:MGI:1918769]	71519	1.91495	2.1014	1.80635	1.50854	2.10739	1.94888	2.19704	1.9409	1.94046	0.999774
Zc3h18	8	zinc finger CCCH-type containing 18 [Source:MGI Symbol;Acc:MGI:1923264]	76014	6.76677	7.33447	6.2728	6.5695	5.84856	7.92244	6.819	6.79135	6.78987	0.999783
Map3k12	15	mitogen-activated protein kinase kinase kinase 12 [Source:MGI Symbol;Acc:MGI:1346881]	26404	26.7956	27.4671	24.3305	26.4478	25.8076	26.7563	25.7601	26.1977	26.1929	0.999817
Adgrb2	4	adhesion G protein-coupled receptor B2 [Source:MGI Symbol;Acc:MGI:2451244]	230775	85.0209	78.1752	78.3873	74.9931	74.4402	90.8151	81.8069	80.5278	80.5138	0.999827
Smoc2	17	SPARC related modular calcium binding 2 [Source:MGI Symbol;Acc:MGI:1929881]	64074	2.71447	1.96174	3.23451	2.72757	2.81618	1.9807	3.02161	2.63691	2.63652	0.999853
Trrap	5	transformation/transcription domain-associated protein [Source:MGI Symbol;Acc:MGI:2153272]	100683	9.19717	10.2882	8.00479	8.86116	7.84329	10.5382	9.40601	9.16339	9.16217	0.999868
Dtl	1	denticleless E3 ubiquitin protein ligase [Source:MGI Symbol;Acc:MGI:1924093]	76843	3.35383	2.78794	3.66928	3.61461	3.57998	2.70585	3.17959	3.27035	3.27001	0.999895
Barx2	9	BarH-like homeobox 2 [Source:MGI Symbol;Acc:MGI:109617]	12023	3.32812	3.71267	3.0858	3.33291	3.34543	3.2882	3.53473	3.37553	3.37532	0.999936
Gtf2i	5	general transcription factor II I [Source:MGI Symbol;Acc:MGI:1202722]	14886	48.797	49.235	43.5422	45.6671	44.5332	52.3072	46.2465	47.1914	47.1885	0.999938
4930597O21Rik	6	RIKEN cDNA 4930597O21 gene [Source:MGI Symbol;Acc:MGI:1922623]		0.409615	0.46871	0.43887	0.597625	0.313285	0.518003	0.32729	0.439065	0.439051	0.999968
Lrrc42	4	leucine rich repeat containing 42 [Source:MGI Symbol;Acc:MGI:1925059]	77809	12.2296	12.0887	13.2722	13.996	12.8102	10.9103	12.405	12.5302	12.5304	1.00001
Sptbn2	19	spectrin beta, non-erythrocytic 2 [Source:MGI Symbol;Acc:MGI:1313261]	20743	172.742	132.808	196.693	154.782	155.359	181.007	178.522	167.414	167.417	1.00002
Nova2	7	neuro-oncological ventral antigen 2 [Source:MGI Symbol;Acc:MGI:104296]	384569	9.08957	10.2177	8.2145	8.1129	7.31176	12.3831	8.88865	9.17391	9.17411	1.00002
Cars	7	cysteinyl-tRNA synthetase [Source:MGI Symbol;Acc:MGI:1351477]	27267	11.9029	12.9884	11.4178	12.046	12.7866	11.6998	11.8812	12.103	12.1034	1.00003
Akr7a5	4	aldo-keto reductase family 7, member A5 (aflatoxin aldehyde reductase) [Source:MGI Symbol;Acc:MGI:107796]	110198	17.1645	15.6991	17.6654	16.0326	18.19	15.9329	17.2195	16.843	16.8438	1.00005
Gcn1l1	5	GCN1 general control of amino-acid synthesis 1-like 1 (yeast) [Source:MGI Symbol;Acc:MGI:2444248]	231659	6.52058	6.93752	5.42334	5.54407	5.41799	7.85174	6.36452	6.29381	6.29458	1.00012
Rarg	15	retinoic acid receptor, gamma [Source:MGI Symbol;Acc:MGI:97858]	19411	2.607	3.10723	1.80058	1.99907	2.36375	3.09196	2.56654	2.50494	2.50533	1.00016
Rnf157	11	ring finger protein 157 [Source:MGI Symbol;Acc:MGI:2442484]	217340	82.1261	75.6185	84.6995	81.5004	74.93	82.7111	84.1889	80.8147	80.8326	1.00022
Olfm1	2	olfactomedin 1 [Source:MGI Symbol;Acc:MGI:1860437]	56177	377.564	339.064	381.46	375.208	351.736	363.411	374.097	366.029	366.113	1.00023
Tmem220	11	transmembrane protein 220 [Source:MGI Symbol;Acc:MGI:2443691]	338369	0.227148	0.440797	0.202809	0.339904	0.330912	0.208155	0.282326	0.290251	0.290324	1.00025
Spata21	4	spermatogenesis associated 21 [Source:MGI Symbol;Acc:MGI:3607787]	329972	0.247325	0.221024	0.331237	0.349206	0.217928	0.201788	0.297489	0.266529	0.266603	1.00028
Lysmd4	7	LysM, putative peptidoglycan-binding, domain containing 4 [Source:MGI Symbol;Acc:MGI:1922349]	75099	7.89666	8.77785	9.18764	8.26881	9.70794	8.5074	8.00864	8.62072	8.6232	1.00029
Gm9762	3	predicted pseudogene 9762 [Source:MGI Symbol;Acc:MGI:3704220]		4.58436	4.26439	4.86315	4.48281	4.71137	4.74177	4.35207	4.57063	4.572	1.0003
Fibcd1	2	fibrinogen C domain containing 1 [Source:MGI Symbol;Acc:MGI:2138953]	98970	3.29168	3.03492	2.64167	2.58027	3.36016	2.94337	3.0775	2.98942	2.99032	1.0003
D030034A15Rik	10	RIKEN cDNA D030034A15 gene [Source:MGI Symbol;Acc:MGI:2442288]		0.0815706	0.0614071	0.0409671	0.0400517	0.089125	0.0672751	0.0488823	0.0613149	0.0613335	1.0003
Fbxo27	7	F-box protein 27 [Source:MGI Symbol;Acc:MGI:2685007]	233040	5.62618	5.99983	5.91372	6.33655	5.31242	5.77226	5.97276	5.84658	5.8485	1.00033
Rfxap	3	regulatory factor X-associated protein [Source:MGI Symbol;Acc:MGI:2180854]	170767	8.47322	9.16178	7.47794	7.83567	8.58575	9.01017	8.06374	8.37098	8.37383	1.00034
Lnx1	5	ligand of numb-protein X 1 [Source:MGI Symbol;Acc:MGI:1278335]	16924	7.9168	8.47796	7.98912	8.00895	9.38208	6.32369	8.80847	8.12796	8.1308	1.00035
Usp11	X	ubiquitin specific peptidase 11 [Source:MGI Symbol;Acc:MGI:2384312]	236733	34.0412	33.0901	24.4313	33.2099	27.4579	30.0095	31.4493	30.5209	30.5316	1.00035
Nyap1	5	neuronal tyrosine-phosphorylated phosphoinositide 3-kinase adaptor 1 [Source:MGI Symbol;Acc:MGI:2443880]	243300	19.0759	18.1272	17.8143	18.2825	17.5721	19.6954	17.8346	18.3391	18.3462	1.00038
Rft1	14	RFT1 homolog [Source:MGI Symbol;Acc:MGI:3607791]	328370	5.31054	5.47111	5.15612	4.98406	5.53484	4.61428	6.12535	5.31259	5.31463	1.00038
Gm5436	12	predicted pseudogene 5436 [Source:MGI Symbol;Acc:MGI:3643291]		7.55347	8.60734	6.38033	7.77377	9.45158	4.89415	7.94698	7.51372	7.51662	1.00039
B230369F24Rik	1	RIKEN cDNA B230369F24 gene [Source:MGI Symbol;Acc:MGI:2443392]		1.60595	1.54559	1.52876	1.47546	1.53964	1.57555	1.6522	1.5601	1.56071	1.00039
Sec22a	16	SEC22 homolog A, vesicle trafficking protein [Source:MGI Symbol;Acc:MGI:2447876]	317717	5.30077	4.4146	5.50357	5.67711	5.11323	4.16917	5.34066	5.07298	5.07504	1.00041
Chd4	6	chromodomain helicase DNA binding protein 4 [Source:MGI Symbol;Acc:MGI:1344380]	107932	21.0468	25.01	18.3819	20.3618	17.7714	26.4767	21.3452	21.4796	21.4888	1.00043
Prr5	15	proline rich 5 (renal) [Source:MGI Symbol;Acc:MGI:1924714]	109270	3.18264	2.9978	4.61641	3.33705	4.82503	2.20404	4.03593	3.59895	3.60051	1.00043
Gm44325	2	predicted gene, 44325 [Source:MGI Symbol;Acc:MGI:5690717]		1.83209	1.261	4.20631	2.05616	2.85967	2.59031	2.23067	2.43313	2.4342	1.00044
Gart	16	phosphoribosylglycinamide formyltransferase [Source:MGI Symbol;Acc:MGI:95654]	14450	13.1241	12.6477	11.1706	13.0126	13.1128	10.1169	13.0359	12.3141	12.3196	1.00044
Gmnc	16	geminin coiled-coil domain containing [Source:MGI Symbol;Acc:MGI:2685452]	239789	0.172712	0.315018	0.198265	0.177221	0.312715	0.146514	0.278629	0.228665	0.22877	1.00046
2700062C07Rik	18	RIKEN cDNA 2700062C07 gene [Source:MGI Symbol;Acc:MGI:1915296]	68046	8.05418	9.46822	7.79568	8.66423	8.76167	7.58056	8.76794	8.43936	8.4436	1.0005
St3gal2	8	ST3 beta-galactoside alpha-2,3-sialyltransferase 2 [Source:MGI Symbol;Acc:MGI:99427]	20444	29.0239	25.9087	30.9384	28.051	26.8381	30.3839	29.2798	28.6236	28.6382	1.00051
Afap1l1	18	actin filament associated protein 1-like 1 [Source:MGI Symbol;Acc:MGI:2147199]	106877	9.98289	9.87462	9.51407	8.74765	9.85249	10.9135	9.66907	9.79053	9.79567	1.00053
Med28	5	mediator complex subunit 28 [Source:MGI Symbol;Acc:MGI:1914249]	66999	13.9657	12.35	14.8507	15.1678	15.375	11.3626	13.014	13.7221	13.7298	1.00056
Hnrnpul2	19	heterogeneous nuclear ribonucleoprotein U-like 2 [Source:MGI Symbol;Acc:MGI:1915943]	68693	34.3759	39.9069	28.3827	31.7833	29.9315	43.5913	31.66	34.2218	34.2415	1.00057
Gm21981	17	predicted gene 21981 [Source:MGI Symbol;Acc:MGI:5439450]		0.518454	0.392527	0.386854	0.365742	0.404621	0.456099	0.504996	0.432611	0.432864	1.00058
Ap3b2	7	adaptor-related protein complex 3, beta 2 subunit [Source:MGI Symbol;Acc:MGI:1100869]	11775	39.1829	38.4789	36.1292	39.1293	35.9582	37.9671	38.7581	37.9303	37.9532	1.0006
Nucks1	1	nuclear casein kinase and cyclin-dependent kinase substrate 1 [Source:MGI Symbol;Acc:MGI:1934811]	98415	20.7679	25.9537	19.2056	21.445	20.5914	23.8131	22.1074	21.9758	21.9892	1.00061
Tmem255a	X	transmembrane protein 255A [Source:MGI Symbol;Acc:MGI:3045722]	245386	6.49588	4.74316	4.98174	6.61088	6.66841	3.17279	5.18888	5.40693	5.41024	1.00061
Rgs12	5	regulator of G-protein signaling 12 [Source:MGI Symbol;Acc:MGI:1918979]	71729	11.7412	9.67509	11.1375	10.3458	11.2552	10.1128	11.7199	10.8513	10.8584	1.00066
Med12l	3	mediator complex subunit 12-like [Source:MGI Symbol;Acc:MGI:2139916]	329650	2.80341	3.51784	2.69267	3.06407	2.86097	3.23986	2.86178	3.00464	3.00667	1.00068
Aida	1	axin interactor, dorsalization associated [Source:MGI Symbol;Acc:MGI:1919737]	108909	10.8183	9.95022	11.0069	11.7397	11.2696	8.97545	10.4115	10.5918	10.599	1.00068
5830417I10Rik	3	RIKEN cDNA 5830417I10 gene [Source:MGI Symbol;Acc:MGI:1923272]		0.475338	0.603914	0.505799	0.548089	0.51936	0.66592	0.381538	0.528351	0.528727	1.00071
Psen2	1	presenilin 2 [Source:MGI Symbol;Acc:MGI:109284]	19165	6.98373	6.80159	7.84328	6.48302	7.52149	7.35061	7.50394	7.20953	7.21477	1.00073
Epha2	4	Eph receptor A2 [Source:MGI Symbol;Acc:MGI:95278]	13836	0.453224	0.235732	0.241418	0.323689	0.405162	0.249197	0.263371	0.310125	0.310355	1.00074
Tdp1	12	tyrosyl-DNA phosphodiesterase 1 [Source:MGI Symbol;Acc:MGI:1920036]	104884	3.71388	3.55037	3.33875	3.81263	3.78433	2.73578	3.81511	3.53433	3.53696	1.00074
Atp6v0a2	5	ATPase, H+ transporting, lysosomal V0 subunit A2 [Source:MGI Symbol;Acc:MGI:104855]	21871	17.1103	15.7499	17.2143	15.7669	17.9863	15.5898	17.4734	16.6915	16.7041	1.00076
2810004N23Rik	8	RIKEN cDNA 2810004N23 gene [Source:MGI Symbol;Acc:MGI:1913773]	66523	5.44126	4.89726	5.79157	5.57572	5.95721	4.96714	5.0232	5.3767	5.38082	1.00077
Ubtf	11	upstream binding transcription factor, RNA polymerase I [Source:MGI Symbol;Acc:MGI:98512]	21429	24.3924	27.2283	26.3635	26.7972	25.4266	25.5103	26.3298	25.9947	26.016	1.00082
Gm7967	1	predicted gene 7967 [Source:MGI Symbol;Acc:MGI:3644984]	666182	0.0759436	0.0385152	0.0588845	0.0269153	0.104813	0.0527446	0.046841	0.0577811	0.0578285	1.00082
Gm12989	4	predicted gene 12989 [Source:MGI Symbol;Acc:MGI:3652245]		1.10277	0.962999	0.664609	0.711641	0.933793	0.970136	1.02799	0.910124	0.910889	1.00084
Gpatch11	17	G patch domain containing 11 [Source:MGI Symbol;Acc:MGI:1858435]	53951	6.00594	5.50779	5.52998	6.08393	5.93364	5.06059	5.66618	5.68124	5.68609	1.00085
Gm17690	3	predicted gene, 17690 [Source:MGI Symbol;Acc:MGI:4937324]		0.470838	0.427092	0.326969	0.3849	0.431878	0.409097	0.40872	0.4083	0.408649	1.00086
Gm44171	6	predicted gene, 44171 [Source:MGI Symbol;Acc:MGI:5690563]		0.143336	0.138118	0.102382	0.0536221	0.0730849	0.283718	0.101803	0.127945	0.128057	1.00087
Pcdhb22	18	protocadherin beta 22 [Source:MGI Symbol;Acc:MGI:2136760]	93893	1.94852	2.20007	1.37627	1.86514	1.51594	2.0723	1.91994	1.84162	1.84333	1.00093
Ndufb6	4	NADH:ubiquinone oxidoreductase subunit B6 [Source:MGI Symbol;Acc:MGI:2684983]	230075	85.7804	91.1665	115.334	98.9829	112.603	74.9928	103.507	97.427	97.5214	1.00097
Ddx59	1	DEAD (Asp-Glu-Ala-Asp) box polypeptide 59 [Source:MGI Symbol;Acc:MGI:1915247]	67997	3.7124	4.07932	3.71337	3.91582	3.90373	3.60151	3.93521	3.83503	3.83907	1.00105
Gm6457	18	predicted pseudogene 6457 [Source:MGI Symbol;Acc:MGI:3648519]		0.122884	0.69073	0.329152	0.505682	0.35804	0.225219	0.436386	0.380922	0.381332	1.00108
Txnl4b	8	thioredoxin-like 4B [Source:MGI Symbol;Acc:MGI:2443724]	234723	9.72464	11.1482	11.4674	12.3261	10.3806	9.88475	10.5761	10.7801	10.7919	1.0011
Ilf2	3	interleukin enhancer binding factor 2 [Source:MGI Symbol;Acc:MGI:1915031]	67781	31.4163	31.3718	30.7404	34.2159	33.3247	25.9543	31.3477	31.1762	31.2106	1.00111
Sms	X	spermine synthase [Source:MGI Symbol;Acc:MGI:109490]	20603	17.7566	22.3542	18.7924	21.2061	20.2956	18.6915	18.4319	19.6344	19.6563	1.00111
Adgra2	8	adhesion G protein-coupled receptor A2 [Source:MGI Symbol;Acc:MGI:1925810]	78560	2.16575	1.86692	1.77125	1.77094	1.69733	2.15459	2.12466	1.93464	1.93688	1.00116
Ipo13	4	importin 13 [Source:MGI Symbol;Acc:MGI:2385205]	230673	25.3665	24.9427	23.1315	22.1585	22.9137	25.9404	27.0244	24.4802	24.5093	1.00119
Sirt5	13	sirtuin 5 [Source:MGI Symbol;Acc:MGI:1915596]	68346	3.40732	4.15414	4.04023	3.60019	3.76828	3.97537	4.14353	3.86723	3.87184	1.00119
Ppp1r3f	X	protein phosphatase 1, regulatory subunit 3F [Source:MGI Symbol;Acc:MGI:1859617]	54646	1.27862	1.00973	0.771157	1.04061	0.855798	1.30828	0.879557	1.01983	1.02106	1.0012
Gm17936	5	predicted gene, 17936 [Source:MGI Symbol;Acc:MGI:5010121]		0.0203978	0.122845	0.191228	0.160248	0.0668607	0.0672921	0.152117	0.11149	0.111629	1.00125
Gm16286	18	predicted gene 16286 [Source:MGI Symbol;Acc:MGI:3833940]	27366	52.1223	53.4863	54.6115	53.2001	56.0335	49.4246	55.2476	53.4067	53.4765	1.00131
Mad2l1bp	17	MAD2L1 binding protein [Source:MGI Symbol;Acc:MGI:1913841]	66591	7.62076	8.05324	7.68126	8.19717	7.70334	7.19553	8.08509	7.78509	7.79528	1.00131
2310065F04Rik	11	RIKEN cDNA 2310065F04 gene [Source:MGI Symbol;Acc:MGI:1921434]	74184	0.0295933	0.0980236	0.108992	0.0249095	0.097002	0.154578	0.0394093	0.0788698	0.0789746	1.00133
Pld3	7	phospholipase D family, member 3 [Source:MGI Symbol;Acc:MGI:1333782]	18807	388.611	375.875	404.681	396.85	367.486	380.393	416.243	389.722	390.243	1.00134
Hddc3	7	HD domain containing 3 [Source:MGI Symbol;Acc:MGI:1915945]	68695	9.67613	28.5825	24.1663	29.3882	19.9633	15.836	18.1573	20.8083	20.8362	1.00134
Prkcz	4	protein kinase C, zeta [Source:MGI Symbol;Acc:MGI:97602]	18762	73.5243	69.1961	77.6861	76.5282	75.4421	67.9827	74.3386	73.4688	73.5729	1.00142
Rps6ka2	17	ribosomal protein S6 kinase, polypeptide 2 [Source:MGI Symbol;Acc:MGI:1342290]	20112	13.4577	10.4308	11.8676	12.7523	9.31937	12.7246	12.9473	11.9187	11.9359	1.00144
Gm2115	7	predicted gene 2115 [Source:MGI Symbol;Acc:MGI:3780284]		2.07958	2.39129	2.40256	2.47177	2.29714	2.41562	1.99334	2.29114	2.29447	1.00145
Gabbr1	17	gamma-aminobutyric acid (GABA) B receptor, 1 [Source:MGI Symbol;Acc:MGI:1860139]	54393	156.221	155.137	149.286	146.585	151.203	158.133	159.165	153.548	153.772	1.00146
Dmrta1	4	doublesex and mab-3 related transcription factor like family A1 [Source:MGI Symbol;Acc:MGI:2653627]	242523	0.118576	0.101167	0.15219	0.116444	0.12416	0.108662	0.147381	0.123978	0.124161	1.00148
Anxa5	3	annexin A5 [Source:MGI Symbol;Acc:MGI:106008]	11747	27.546	27.752	33.0715	29.5037	32.0942	27.2314	29.1727	29.4565	29.5005	1.00149
Bcar1	8	breast cancer anti-estrogen resistance 1 [Source:MGI Symbol;Acc:MGI:108091]	12927	15.3232	15.5364	14.2855	13.6628	15.3968	15.6443	15.5799	15.0484	15.0709	1.0015
Ogdhl	14	oxoglutarate dehydrogenase-like [Source:MGI Symbol;Acc:MGI:3616088]	239017	34.4383	33.4675	35.5813	33.4194	33.3397	35.5787	35.8529	34.4957	34.5477	1.00151
1600029O15Rik	9	RIKEN cDNA 1600029O15 gene [Source:MGI Symbol;Acc:MGI:3045362]		1.03606	0.738022	0.522204	0.787684	0.888568	0.808547	0.581559	0.765429	0.76659	1.00152
Acox3	5	acyl-Coenzyme A oxidase 3, pristanoyl [Source:MGI Symbol;Acc:MGI:1933156]	80911	8.92086	9.31041	8.66194	8.70922	8.75572	9.0296	9.41752	8.9644	8.97801	1.00152
Zfp26	9	zinc finger protein 26 [Source:MGI Symbol;Acc:MGI:99173]	22688	1.59065	2.23669	1.29016	1.91557	1.87271	1.74132	1.30428	1.70584	1.70847	1.00154
Fam174b	7	family with sequence similarity 174, member B [Source:MGI Symbol;Acc:MGI:3698178]	100038347	12.5665	12.6483	11.6493	12.9738	11.7689	12.7865	11.6994	12.288	12.3071	1.00155
Phf21b	15	PHD finger protein 21B [Source:MGI Symbol;Acc:MGI:2443812]	271305	1.94386	3.04178	2.21027	2.46129	2.84395	2.38119	1.92341	2.39864	2.40246	1.00159
Zbtb22	17	zinc finger and BTB domain containing 22 [Source:MGI Symbol;Acc:MGI:1931870]	81630	12.9158	12.5088	12.2759	11.4648	11.9708	14.0164	12.8969	12.5669	12.5872	1.00162
Gm13327	2	predicted gene 13327 [Source:MGI Symbol;Acc:MGI:3651762]		0.0882293	0.13284	0.12801	0.0825166	0.136567	0.137448	0.109662	0.11636	0.116548	1.00162
Rab11b	17	RAB11B, member RAS oncogene family [Source:MGI Symbol;Acc:MGI:99425]	19326	13.0043	16.0371	14.169	15.3278	13.477	16.1287	12.7753	14.4035	14.4272	1.00165
Ltb4r1	14	leukotriene B4 receptor 1 [Source:MGI Symbol;Acc:MGI:1309472]	16995	0.0867419	0.121894	0.135533	0.178476	0.0789794	0.0635912	0.138617	0.114723	0.114916	1.00168
Neb	2	nebulin [Source:MGI Symbol;Acc:MGI:97292]	17996	0.042118	0.0831124	0.0516071	0.0543093	0.0626637	0.0571555	0.0620554	0.0589458	0.059046	1.0017
Rasl11a	5	RAS-like, family 11, member A [Source:MGI Symbol;Acc:MGI:1916145]	68895	4.93982	3.2768	5.48919	6.08632	5.5342	2.20434	4.4809	4.5686	4.57644	1.00172
Polr2h	16	polymerase (RNA) II (DNA directed) polypeptide H [Source:MGI Symbol;Acc:MGI:2384309]	245841	14.8496	16.3276	17.899	16.9991	19.9798	13.1336	15.4359	16.3587	16.3871	1.00173
Cdc23	18	CDC23 cell division cycle 23 [Source:MGI Symbol;Acc:MGI:1098815]	52563	12.0587	13.5555	11.9834	13.9603	13.3939	10.8636	12	12.5325	12.5545	1.00175
Mta1	12	metastasis associated 1 [Source:MGI Symbol;Acc:MGI:2150037]	116870	19.5469	22.7882	19.8465	20.1847	20.0326	22.3576	20.4825	20.7272	20.7644	1.00179
Etfrf1	6	electron transfer flavoprotein regulatory factor 1 [Source:MGI Symbol;Acc:MGI:1914886]	67636	6.53567	7.85225	8.78631	8.39347	8.52395	6.14992	7.88827	7.72475	7.7389	1.00183
E230001N04Rik	17	RIKEN cDNA E230001N04 gene [Source:MGI Symbol;Acc:MGI:2443549]		0.248246	0.19934	0.161197	0.261721	0.147947	0.0909955	0.312556	0.202928	0.203305	1.00186
1110046J04Rik	13	RIKEN cDNA 1110046J04 gene [Source:MGI Symbol;Acc:MGI:1916058]	68808	1.20512	1.52151	1.7501	1.63767	1.51503	1.3811	1.4463	1.49224	1.49503	1.00186
Ggt7	2	gamma-glutamyltransferase 7 [Source:MGI Symbol;Acc:MGI:1913385]	207182	59.0482	57.4911	58.772	58.4048	60.6251	54.3441	60.8213	58.4371	58.5488	1.00191
Apbb1	7	amyloid beta (A4) precursor protein-binding, family B, member 1 [Source:MGI Symbol;Acc:MGI:107765]	11785	189.731	173.454	186.805	189.218	181.45	178.409	185.652	183.33	183.682	1.00192
Adamts13	2	a disintegrin-like and metallopeptidase (reprolysin type) with thrombospondin type 1 motif, 13 [Source:MGI Symbol;Acc:MGI:2685556]	279028	0.362272	0.280129	0.509142	0.336305	0.405596	0.329521	0.466951	0.383847	0.384593	1.00194
Hs3st1	5	heparan sulfate (glucosamine) 3-O-sulfotransferase 1 [Source:MGI Symbol;Acc:MGI:1201606]	15476	14.3318	15.2902	12.5828	11.5906	12.7075	17.3638	14.721	14.0683	14.0957	1.00195
Atr	9	ataxia telangiectasia and Rad3 related [Source:MGI Symbol;Acc:MGI:108028]	245000	1.41036	1.57893	1.26258	1.50469	1.38063	1.50716	1.28789	1.41729	1.42009	1.00198
Bag6	17	BCL2-associated athanogene 6 [Source:MGI Symbol;Acc:MGI:1919439]	224727	53.4855	51.9901	46.3694	48.1962	47.0068	58.9079	48.7504	50.615	50.7153	1.00198
Neurod4	10	neurogenic differentiation 4 [Source:MGI Symbol;Acc:MGI:108055]	11923	0.16267	0.130624	0.0161378	0.060855	0.0724107	0.132505	0.147628	0.103144	0.10335	1.002
Dnttip1	2	deoxynucleotidyltransferase, terminal, interacting protein 1 [Source:MGI Symbol;Acc:MGI:1923483]	76233	10.4035	12.1809	11.1758	11.5536	11.4464	10.841	11.2641	11.2534	11.2763	1.00203
Rnf44	13	ring finger protein 44 [Source:MGI Symbol;Acc:MGI:2145310]	105239	30.4127	32.6842	29.5562	29.3367	26.9548	36.423	31.0748	30.8844	30.9473	1.00204
Vsx2	12	visual system homeobox 2 [Source:MGI Symbol;Acc:MGI:88401]	12677	0.030815	0.096503	0.0165079	0.0138335	0.0336689	0.00677723	0.137882	0.047942	0.0480404	1.00205
Bex4	X	brain expressed X-linked 4 [Source:MGI Symbol;Acc:MGI:3606746]	406217	11.3647	10.7015	12.3505	13.7815	11.8121	8.97582	11.4149	11.4722	11.4961	1.00208
Ascl4	10	achaete-scute family bHLH transcription factor 4 [Source:MGI Symbol;Acc:MGI:1914591]	67341	0.00999655	0.0240816	0.0401644	0.0336574	0.0109223	0.0439713	0.0106499	0.0247475	0.0248002	1.00213
Stx6	1	syntaxin 6 [Source:MGI Symbol;Acc:MGI:1926235]	58244	20.7942	22.2747	21.4912	21.982	20.8822	21.6351	21.765	21.5201	21.5661	1.00214
Gnb1	4	guanine nucleotide binding protein (G protein), beta 1 [Source:MGI Symbol;Acc:MGI:95781]	14688	230.34	242.341	242.305	240.283	237.289	237.685	240.128	238.328	238.846	1.00217
Ube2ql1	13	ubiquitin-conjugating enzyme E2Q family-like 1 [Source:MGI Symbol;Acc:MGI:1924230]	76980	82.2853	74.2207	72.3919	77.8512	72.3826	82.8613	72.7691	76.2993	76.466	1.00219
Catip	1	ciliogenesis associated TTC17 interacting protein [Source:MGI Symbol;Acc:MGI:2685062]	241112	0.748185	0.808756	0.899255	0.645915	1.00612	0.822751	0.807304	0.818732	0.820524	1.00219
H1f0	15	H1 histone family, member 0 [Source:MGI Symbol;Acc:MGI:95893]	14958	55.7224	61.3411	63.0172	60.5893	61.2901	58.1269	60.6285	60.0269	60.1587	1.0022
Rasa3	8	RAS p21 protein activator 3 [Source:MGI Symbol;Acc:MGI:1197013]	19414	19.4529	18.4206	19.4768	19.5518	18.9995	17.3156	20.7682	19.1168	19.1588	1.0022
Nphp4	4	nephronophthisis 4 (juvenile) homolog (human) [Source:MGI Symbol;Acc:MGI:2384210]	260305	2.47353	3.15319	2.04026	2.4521	2.59748	2.53048	2.66509	2.55566	2.56129	1.0022
Fam102b	3	family with sequence similarity 102, member B [Source:MGI Symbol;Acc:MGI:3036259]	329739	9.05155	9.70203	8.49666	8.97254	8.95916	8.87317	9.60925	9.08341	9.10353	1.00222
Rttn	18	rotatin [Source:MGI Symbol;Acc:MGI:2179288]	246102	0.426842	0.480744	0.37492	0.373282	0.445174	0.39928	0.49608	0.427502	0.428454	1.00223
Etfdh	3	electron transferring flavoprotein, dehydrogenase [Source:MGI Symbol;Acc:MGI:106100]	66841	7.94806	7.31472	8.23427	8.07951	8.58994	7.15806	7.57198	7.83235	7.84987	1.00224
Kat8	7	K(lysine) acetyltransferase 8 [Source:MGI Symbol;Acc:MGI:1915023]	67773	14.1033	13.267	13.9653	16.1863	13.7639	11.6632	13.6245	13.7785	13.8095	1.00224
Gm12829	4	predicted gene 12829 [Source:MGI Symbol;Acc:MGI:3650003]		0.115917	0	0	0.0743395	0.0361864	0.00910499	0.0352838	0.0386391	0.0387287	1.00232
Gm3512	14	predicted gene 3512 [Source:MGI Symbol;Acc:MGI:3781689]		0.075804	0.0521746	0.0580129	0.0729214	0.0591603	0.0357252	0.0807584	0.0619972	0.0621413	1.00233
Mrpl49	19	mitochondrial ribosomal protein L49 [Source:MGI Symbol;Acc:MGI:108180]	18120	21.4897	24.2742	24.3588	24.7462	23.9917	20.076	24.9025	23.3742	23.4291	1.00235
1700019G24Rik	6	RIKEN cDNA 1700019G24 gene [Source:MGI Symbol;Acc:MGI:1919499]	72249	0.120197	0.0482589	0.160977	0.134897	0.0437762	0.176235	0.0853686	0.109811	0.110069	1.00235
Reep2	18	receptor accessory protein 2 [Source:MGI Symbol;Acc:MGI:2385070]	225362	64.8539	72.8731	64.7015	63.5201	61.8511	76.6449	68.5241	67.4761	67.635	1.00235
Hltf	3	helicase-like transcription factor [Source:MGI Symbol;Acc:MGI:1196437]	20585	4.30311	4.48742	3.79664	4.70158	4.16392	3.97611	3.98206	4.19573	4.20592	1.00243
Rnf40	7	ring finger protein 40 [Source:MGI Symbol;Acc:MGI:2142048]	233900	10.5098	11.0818	9.00876	9.81575	9.31416	11.6874	10.0823	10.2001	10.2249	1.00243
6430548M08Rik	8	RIKEN cDNA 6430548M08 gene [Source:MGI Symbol;Acc:MGI:2443793]	234797	55.3665	50.6033	55.1743	54.2518	49.9435	56.2642	54.9219	53.7147	53.8453	1.00243
Rbm14	19	RNA binding motif protein 14 [Source:MGI Symbol;Acc:MGI:1929092]	56275	6.02063	6.06856	5.40887	5.91235	5.39815	5.93838	6.13872	5.83269	5.8469	1.00244
Dock5	14	dedicator of cytokinesis 5 [Source:MGI Symbol;Acc:MGI:2652871]	68813	1.09966	1.17142	0.77826	0.67482	1.02513	1.39785	0.978068	1.01645	1.01897	1.00248
Notch3	17	notch 3 [Source:MGI Symbol;Acc:MGI:99460]	18131	2.14201	1.67158	1.26939	1.22739	1.61795	2.00715	1.94185	1.69433	1.69858	1.00251
Clptm1l	13	CLPTM1-like [Source:MGI Symbol;Acc:MGI:2442892]	218335	49.8831	46.8368	50.7975	52.9005	49.7602	45.0428	49.4824	49.1725	49.2965	1.00252
Tdp2	13	tyrosyl-DNA phosphodiesterase 2 [Source:MGI Symbol;Acc:MGI:1860486]	56196	8.71204	8.94313	7.84752	8.3791	9.90144	7.74578	8.06367	8.5009	8.5225	1.00254
Rdx	9	radixin [Source:MGI Symbol;Acc:MGI:97887]	19684	19.7067	20.5943	19.7992	19.4782	21.0291	20.2439	19.5879	20.0334	20.0848	1.00256
Tmem128	5	transmembrane protein 128 [Source:MGI Symbol;Acc:MGI:1913559]	66309	14.8939	12.9821	16.8986	15.7823	17.0796	12.378	14.6161	14.9249	14.964	1.00262
Kank4	4	KN motif and ankyrin repeat domains 4 [Source:MGI Symbol;Acc:MGI:3043381]	242553	1.09696	0.982106	1.00757	0.77358	0.835775	1.31259	1.20448	1.02888	1.03161	1.00265
Kirrel	3	kirre like nephrin family adhesion molecule 1 [Source:MGI Symbol;Acc:MGI:1891396]	170643	0.606419	0.687069	0.563693	0.578031	0.732166	0.618136	0.554603	0.61906	0.620734	1.0027
CAAA01118383.1	GL456216.1	dehydrogenase/reductase (SDR family) X chromosome [Source:NCBI gene;Acc:236082]	236082	2.94922	2.54695	3.44057	3.23706	2.98929	3.19216	2.52939	2.97892	2.98698	1.00271
Slc25a11	11	solute carrier family 25 (mitochondrial carrier oxoglutarate carrier), member 11 [Source:MGI Symbol;Acc:MGI:1915113]	67863	70.8949	72.1133	72.185	73.5904	76.1479	64.0755	73.8972	71.7311	71.9277	1.00274
Med1	11	mediator complex subunit 1 [Source:MGI Symbol;Acc:MGI:1100846]	19014	4.65399	5.58452	3.62273	4.29298	4.14374	5.49619	4.59961	4.62041	4.63313	1.00275
Mro	18	maestro [Source:MGI Symbol;Acc:MGI:2152817]	71263	6.57683	6.29537	7.60261	6.99976	7.59741	6.1919	6.58589	6.82494	6.84374	1.00276
Gm32014	9	predicted gene, 32014 [Source:MGI Symbol;Acc:MGI:5591173]		0.0861743	0.0330261	0.0786895	0.0483568	0.077036	0.0473813	0.0918065	0.0659633	0.0661452	1.00276
1700123O20Rik	14	RIKEN cDNA 1700123O20 gene [Source:MGI Symbol;Acc:MGI:1920893]	58248	9.24	8.3241	11.6427	9.84236	12.0074	7.63569	9.56432	9.73559	9.76243	1.00276
Suclg1	6	succinate-CoA ligase, GDP-forming, alpha subunit [Source:MGI Symbol;Acc:MGI:1927234]	56451	39.5268	39.1967	45.5141	44.3119	46.0363	33.5827	42.18	41.4125	41.5277	1.00278
Ccdc50	16	coiled-coil domain containing 50 [Source:MGI Symbol;Acc:MGI:1914751]	67501	8.41202	9.07415	8.24297	8.96863	9.39608	7.7717	8.26523	8.57638	8.60041	1.0028
Cfap53	18	cilia and flagella associated protein 53 [Source:MGI Symbol;Acc:MGI:1921703]	74453	0.0386444	0.116367	0.0905721	0.0867413	0.0633349	0.106239	0.0720477	0.0818613	0.0820908	1.0028
Zscan21	5	zinc finger and SCAN domain containing 21 [Source:MGI Symbol;Acc:MGI:99182]	22697	6.69048	6.53537	6.66567	7.11194	7.22838	5.36094	6.89596	6.63051	6.64931	1.00284
Gm35167	15	predicted gene, 35167 [Source:MGI Symbol;Acc:MGI:5594326]		0.059507	0.0238919	0.159393	0.0445232	0.216727	0	0.0633963	0.0809305	0.0811616	1.00285
Pid1	1	phosphotyrosine interaction domain containing 1 [Source:MGI Symbol;Acc:MGI:2138391]	98496	14.6684	14.078	14.4071	15.3078	14.1506	13.3269	14.9179	14.3845	14.4258	1.00287
CT033749.1	17	elongin B (Elob) pseudogene		1.07861	1.50432	1.59662	1.40167	1.11648	1.49824	1.57247	1.39318	1.39721	1.00289
Gm12279	11	predicted gene 12279 [Source:MGI Symbol;Acc:MGI:3649630]		1.5766	3.22005	1.19346	1.38476	2.02219	2.41214	2.19084	1.9967	2.00248	1.0029
Npy1r	8	neuropeptide Y receptor Y1 [Source:MGI Symbol;Acc:MGI:104963]	18166	10.1537	11.4698	8.55314	9.74502	9.08366	11.8303	9.69415	10.0589	10.0883	1.00292
1110059G10Rik	9	RIKEN cDNA 1110059G10 gene [Source:MGI Symbol;Acc:MGI:1913452]	66202	4.16732	4.53562	4.54526	4.85869	5.14289	3.40896	4.30554	4.41607	4.42902	1.00293
Fam204a	19	family with sequence similarity 204, member A [Source:MGI Symbol;Acc:MGI:1289174]	76539	2.60583	3.4578	3.35446	3.05967	2.9261	3.26809	3.34061	3.13936	3.14862	1.00295
Gan	8	giant axonal neuropathy [Source:MGI Symbol;Acc:MGI:1890619]	209239	1.46271	1.48231	1.17298	1.21482	1.18432	1.5558	1.55193	1.37267	1.37672	1.00295
Sf3b4	3	splicing factor 3b, subunit 4 [Source:MGI Symbol;Acc:MGI:109580]	107701	12.1655	11.2181	10.3593	10.2164	10.7165	12.4521	11.7385	11.2476	11.2809	1.00296
Slc35e4	11	solute carrier family 35, member E4 [Source:MGI Symbol;Acc:MGI:2144150]	103710	11.3365	9.08995	10.8737	10.8843	11.0708	9.49987	10.4022	10.4334	10.4643	1.00296
Idh1	1	isocitrate dehydrogenase 1 (NADP+), soluble [Source:MGI Symbol;Acc:MGI:96413]	15926	22.2016	20.8999	22.6289	22.6866	25.4152	18.6188	21.1811	21.9101	21.9754	1.00298
4732491K20Rik	17	RIKEN cDNA 4732491K20 gene [Source:MGI Symbol;Acc:MGI:3026975]		0.958761	1.31543	0.89288	1.14015	1.13774	0.949581	1.0079	1.05569	1.05884	1.00299
1110004F10Rik	7	RIKEN cDNA 1110004F10 gene [Source:MGI Symbol;Acc:MGI:1929274]	56372	59.8596	62.3514	65.4415	65.5595	66.1179	54.812	64.4687	62.5508	62.7395	1.00302
E230016M11Rik	6	RIKEN cDNA E230016M11 gene [Source:MGI Symbol;Acc:MGI:2443524]		0.497103	0.716546	0.665758	0.612775	0.739027	0.501838	0.65982	0.626469	0.628365	1.00303
Cacfd1	2	calcium channel flower domain containing 1 [Source:MGI Symbol;Acc:MGI:1924317]	381356	14.4571	15.581	14.8152	15.014	14.0273	15.6342	15.3142	14.9511	14.9974	1.0031
Cttn	7	cortactin [Source:MGI Symbol;Acc:MGI:99695]	13043	32.695	31.7205	26.0048	29.4045	29.6318	30.9021	30.9966	30.1401	30.2337	1.00311
Dnajc9	14	DnaJ heat shock protein family (Hsp40) member C9 [Source:MGI Symbol;Acc:MGI:1915326]	108671	13.1594	13.0227	16.565	14.8936	15.4177	12.0659	14.7961	14.249	14.2933	1.00311
2700046G09Rik	19	RIKEN cDNA 2700046G09 gene [Source:MGI Symbol;Acc:MGI:1914438]	67188	1.78649	2.15181	1.91736	2.2247	2.24606	1.1841	2.177	1.95189	1.95797	1.00312
Prkra	2	protein kinase, interferon inducible double stranded RNA dependent activator [Source:MGI Symbol;Acc:MGI:1344375]	23992	10.988	10.4527	12.2912	11.1688	13.7383	9.94111	10.2695	11.244	11.2794	1.00315
Smg1	7	SMG1 homolog, phosphatidylinositol 3-kinase-related kinase (C. elegans) [Source:MGI Symbol;Acc:MGI:1919742]	233789	6.26471	8.43208	5.63509	7.26206	6.33535	7.41045	6.18699	6.77729	6.79871	1.00316
Gm19327	12	predicted gene, 19327 [Source:MGI Symbol;Acc:MGI:5011512]		0.0123222	0	0.00825145	0.0207439	0	0.00677516	0	0.0068579	0.00687977	1.00319
Mgat2	12	mannoside acetylglucosaminyltransferase 2 [Source:MGI Symbol;Acc:MGI:2384966]	217664	14.4325	12.4807	12.7931	14.4757	12.804	12.4118	13.4209	13.2354	13.2781	1.00322
Lypd6	2	LY6/PLAUR domain containing 6 [Source:MGI Symbol;Acc:MGI:2443848]	320343	10.8782	10.4607	12.9062	11.4151	12.5	9.92984	11.9628	11.415	11.4519	1.00323
Plpp6	19	phospholipid phosphatase 6 [Source:MGI Symbol;Acc:MGI:1921661]	74411	20.4138	19.7913	15.794	19.5087	17.8682	17.3634	20.171	18.6664	18.7278	1.00329
Nkapd1	9	NKAP domain containing 1 [Source:MGI Symbol;Acc:MGI:2143205]	270156	5.28723	5.75777	5.83622	5.50712	6.51549	5.20355	5.3563	5.62707	5.64561	1.0033
Gpc1	1	glypican 1 [Source:MGI Symbol;Acc:MGI:1194891]	14733	19.8104	18.9323	19.338	18.8915	19.5518	19.7363	19.5216	19.3602	19.4253	1.00336
Zfp7	15	zinc finger protein 7 [Source:MGI Symbol;Acc:MGI:99208]	223669	1.42959	1.70521	1.38174	1.58885	1.71869	1.39909	1.33573	1.50552	1.51059	1.00337
Gm32618	15	predicted gene, 32618 [Source:MGI Symbol;Acc:MGI:5591777]		3.21784	4.53095	1.51746	1.47507	4.53924	2.87402	3.50862	3.08875	3.09924	1.0034
Klhl40	9	kelch-like 40 [Source:MGI Symbol;Acc:MGI:1919580]	72330	2.42347	2.72445	3.27986	2.68169	2.51784	2.81461	3.2613	2.80926	2.81886	1.00342
Dnajb1	8	DnaJ heat shock protein family (Hsp40) member B1 [Source:MGI Symbol;Acc:MGI:1931874]	81489	29.2138	21.5681	20.8555	27.774	27.5243	19.2693	21.2767	23.8791	23.9611	1.00343
Nras	3	neuroblastoma ras oncogene [Source:MGI Symbol;Acc:MGI:97376]	18176	13.8005	15.2976	14.1232	15.0735	14.5072	13.3663	14.8802	14.4071	14.4568	1.00345
Cers4	8	ceramide synthase 4 [Source:MGI Symbol;Acc:MGI:1914510]	67260	4.93032	6.12556	4.55776	5.0344	4.91516	5.60178	5.33866	5.20454	5.2225	1.00345
Tmem65	15	transmembrane protein 65 [Source:MGI Symbol;Acc:MGI:1922118]	74868	30.6787	35.5983	26.6952	30.6581	30.6051	34.0319	29.0968	30.9907	31.098	1.00346
Kcnab3os	11	potassium voltage-gated channel, shaker-related subfamily, beta member 3, opposite strand [Source:MGI Symbol;Acc:MGI:3801910]		0.427273	0.385986	0.381491	0.439568	0.350133	0.391547	0.417266	0.39825	0.399628	1.00346
Gm37799	1	predicted gene, 37799 [Source:MGI Symbol;Acc:MGI:5611027]		0.0368428	0.044377	0.0986855	0.0826976	0.0402549	0	0.117753	0.0599685	0.0601763	1.00347
Ube2s	7	ubiquitin-conjugating enzyme E2S [Source:MGI Symbol;Acc:MGI:1925141]	77891	4.30338	4.5251	5.71726	4.84075	4.93864	4.53193	5.15117	4.84858	4.86562	1.00351
1700021F07Rik	2	RIKEN cDNA 1700021F07 gene [Source:MGI Symbol;Acc:MGI:1919471]	72221	0	0.0751524	0	0	0.0340858	0	0.0664712	0.0250508	0.0251393	1.00353
Scarna3a	1	small Cajal body-specific RNA 3A [Source:MGI Symbol;Acc:MGI:3819485]		0	0.346775	0	0	0.157282	0	0.306717	0.115592	0.116	1.00353
Orc2	1	origin recognition complex, subunit 2 [Source:MGI Symbol;Acc:MGI:1328306]	18393	9.7511	8.19366	8.28436	9.58446	9.27525	7.93484	8.3023	8.74304	8.77421	1.00357
Gm42517	5	predicted gene 42517 [Source:MGI Symbol;Acc:MGI:5662654]		24.9353	22.5553	26.7717	25.5642	24.388	26.1506	23.2691	24.7541	24.843	1.00359
Gm43268	5	predicted gene 43268 [Source:MGI Symbol;Acc:MGI:5663405]		1.00392	1.53846	0.891918	1.23826	0.988296	1.43189	0.937171	1.14477	1.1489	1.00361
Dtwd2	18	DTW domain containing 2 [Source:MGI Symbol;Acc:MGI:1916107]	68857	1.15343	1.11144	1.0041	1.08594	1.08522	1.03585	1.16738	1.08966	1.0936	1.00362
Gm6218	12	predicted gene 6218 [Source:MGI Symbol;Acc:MGI:3643171]		0.0641816	0.0773064	0.0429785	0.0360156	0.140251	0.0705781	0	0.0614889	0.0617113	1.00362
Fbxo41	6	F-box protein 41 [Source:MGI Symbol;Acc:MGI:1261912]	330369	22.1585	21.1706	20.6398	20.0396	19.4591	24.4783	21.624	21.323	21.4003	1.00363
Stau2	1	staufen double-stranded RNA binding protein 2 [Source:MGI Symbol;Acc:MGI:1352508]	29819	45.6345	45.939	48.9518	50.081	47.6797	44.1926	46.0947	46.8417	47.012	1.00363
Ivns1abp	1	influenza virus NS1A binding protein [Source:MGI Symbol;Acc:MGI:2152389]	117198	42.229	48.1267	39.644	44.2886	44.133	42.9407	42.6102	43.3332	43.4931	1.00369
A3galt2	4	alpha 1,3-galactosyltransferase 2 (isoglobotriaosylceramide synthase) [Source:MGI Symbol;Acc:MGI:2685279]	215493	0.0356691	0.0214816	0.079618	0.0867349	0.0519633	0	0.0443338	0.0455896	0.045758	1.00369
Paqr7	4	progestin and adipoQ receptor family member VII [Source:MGI Symbol;Acc:MGI:1919154]	71904	24.3483	23.652	28.2222	24.7075	25.8651	24.8833	26.5505	25.4075	25.5016	1.00371
Pgam2	11	phosphoglycerate mutase 2 [Source:MGI Symbol;Acc:MGI:1933118]	56012	4.3425	8.00471	8.16141	6.35452	8.10001	5.17103	7.82129	6.83621	6.86171	1.00373
Supv3l1	10	suppressor of var1, 3-like 1 (S. cerevisiae) [Source:MGI Symbol;Acc:MGI:2441711]	338359	6.93438	7.89565	7.22441	7.46978	7.28062	7.37016	7.39584	7.35148	7.3791	1.00376
Prrc1	18	proline-rich coiled-coil 1 [Source:MGI Symbol;Acc:MGI:1916106]	73137	1.91341	2.32719	1.47585	1.88656	1.53281	2.39621	1.83506	1.90548	1.91266	1.00377
Stk25	1	serine/threonine kinase 25 (yeast) [Source:MGI Symbol;Acc:MGI:1891699]	59041	62.1049	59.1345	62.9122	64.2177	64.2186	56.3192	61.7073	61.3839	61.6157	1.00378
6330403L08Rik	5	RIKEN cDNA 6330403L08 gene [Source:MGI Symbol;Acc:MGI:1917994]		5.86854	6.30374	6.52523	5.53771	6.04917	7.11561	6.32209	6.2325	6.25614	1.00379
1110008P14Rik	2	RIKEN cDNA 1110008P14 gene [Source:MGI Symbol;Acc:MGI:1920987]	73737	69.8197	57.9039	83.1777	70.7908	77.1269	66.3661	67.9863	70.3005	70.5675	1.0038
Sh2b1	7	SH2B adaptor protein 1 [Source:MGI Symbol;Acc:MGI:1201407]	20399	23.3545	22.7003	20.6585	21.5246	21.2147	23.4091	23.1407	22.2378	22.3223	1.0038
Fbxo22	9	F-box protein 22 [Source:MGI Symbol;Acc:MGI:1926014]	71999	18.1683	17.5046	17.2524	17.5095	18.2557	16.894	18.1765	17.6418	17.7089	1.00381
Anxa9	3	annexin A9 [Source:MGI Symbol;Acc:MGI:1923711]	71790	0.269138	0.363076	0.14418	0.16915	0.364638	0.390668	0.114691	0.258798	0.259787	1.00382
Arrb1	7	arrestin, beta 1 [Source:MGI Symbol;Acc:MGI:99473]	109689	52.7849	48.3137	56.9997	50.783	50.0908	56.0297	54.7031	52.6994	52.9017	1.00384
Dcun1d2	8	DCN1, defective in cullin neddylation 1, domain containing 2 (S. cerevisiae) [Source:MGI Symbol;Acc:MGI:2142792]	102323	15.5837	14.3345	11.326	14.1907	13.9866	13.4619	13.5651	13.748	13.8011	1.00386
Smim19	8	small integral membrane protein 19 [Source:MGI Symbol;Acc:MGI:2142501]	102032	13.6226	15.9009	12.6206	15.3202	14.5006	14.4706	12.1191	14.048	14.1026	1.00389
Nsmce4a	7	NSE4 homolog A, SMC5-SMC6 complex component [Source:MGI Symbol;Acc:MGI:1915122]	67872	9.69252	9.3962	9.70477	9.78455	10.1084	8.38291	10.2654	9.59783	9.63532	1.00391
Usp5	6	ubiquitin specific peptidase 5 (isopeptidase T) [Source:MGI Symbol;Acc:MGI:1347343]	22225	76.234	70.3597	68.4045	74.8858	65.5649	70.0713	77.2674	71.6661	71.9473	1.00392
Tbc1d23	16	TBC1 domain family, member 23 [Source:MGI Symbol;Acc:MGI:1914831]	67581	5.41646	6.4188	4.91754	5.76323	5.19961	5.9312	5.53155	5.58427	5.6064	1.00396
Fabp3	4	fatty acid binding protein 3, muscle and heart [Source:MGI Symbol;Acc:MGI:95476]	14077	56.3452	58.4587	58.146	62.6867	61.4832	49.1431	58.2017	57.65	57.8787	1.00397
Tinagl1	4	tubulointerstitial nephritis antigen-like 1 [Source:MGI Symbol;Acc:MGI:2137617]	94242	3.92428	2.85237	3.35278	3.94862	3.56958	2.21084	3.83066	3.37648	3.38992	1.00398
Elmod3	6	ELMO/CED-12 domain containing 3 [Source:MGI Symbol;Acc:MGI:2445168]	232089	8.57849	7.57541	7.44417	7.99601	7.58262	7.69338	8.31767	7.86603	7.89742	1.00399
Gm43457	5	predicted gene 43457 [Source:MGI Symbol;Acc:MGI:5663594]		0.108754	0.221682	0.0672241	0.225333	0.0914049	0.0551969	0.160425	0.132554	0.13309	1.00405
Zfp184	13	zinc finger protein 184 (Kruppel-like) [Source:MGI Symbol;Acc:MGI:1922244]	193452	1.31077	1.29037	0.919939	1.28012	1.26002	1.03254	1.14132	1.17369	1.1785	1.0041
Gnai3	3	guanine nucleotide binding protein (G protein), alpha inhibiting 3 [Source:MGI Symbol;Acc:MGI:95773]	14679	12.5539	10.3214	11.2281	12.8135	12.6635	9.722	10.4587	11.3678	11.4144	1.0041
Rps23-ps1	3	ribosomal protein S23, pseudogene 1 [Source:MGI Symbol;Acc:MGI:3705429]		2.7503	3.08425	7.49383	4.25747	6.21726	3.07654	4.29404	4.44279	4.46133	1.00417
Rfk	19	riboflavin kinase [Source:MGI Symbol;Acc:MGI:1914688]	54391	28.9629	27.1398	29.9592	29.1972	30.7137	25.4652	29.8524	28.6873	28.8071	1.00418
Tatdn2	6	TatD DNase domain containing 2 [Source:MGI Symbol;Acc:MGI:3576210]	381801	14.7568	13.815	13.5388	13.5225	14.4805	14.2948	14.0846	14.0369	14.0956	1.00418
Otud1	2	OTU domain containing 1 [Source:MGI Symbol;Acc:MGI:1918448]	71198	8.84542	9.07712	7.91035	8.68932	8.70826	8.87401	8.31667	8.61096	8.64706	1.00419
Nfib	4	nuclear factor I/B [Source:MGI Symbol;Acc:MGI:103188]	18028	8.13771	9.73525	7.36051	7.90481	7.37685	10.1132	8.39166	8.41115	8.44663	1.00422
Mrpl11	19	mitochondrial ribosomal protein L11 [Source:MGI Symbol;Acc:MGI:2137215]	66419	14.4016	12.3563	16.0879	15.9847	16.4441	11.3319	13.6084	14.282	14.3423	1.00422
Ruvbl2	7	RuvB-like protein 2 [Source:MGI Symbol;Acc:MGI:1342299]	20174	10.1201	11.3812	11.1604	11.3187	11.305	10.1606	10.9487	10.8872	10.9332	1.00422
Psmc4	7	proteasome (prosome, macropain) 26S subunit, ATPase, 4 [Source:MGI Symbol;Acc:MGI:1346093]	23996	54.4228	53.0604	58.1091	61.1389	60.0828	45.959	54.5478	55.1974	55.4321	1.00425
Zeb2	2	zinc finger E-box binding homeobox 2 [Source:MGI Symbol;Acc:MGI:1344407]	24136	10.4984	12.2622	8.80652	9.36541	8.97768	13.925	10.0009	10.5224	10.5673	1.00427
Gm7353	7	predicted pseudogene 7353 [Source:MGI Symbol;Acc:MGI:3643014]		0.689113	0.389607	0.489709	0.520856	0.568541	0.463954	0.546869	0.52281	0.525055	1.00429
Cit	5	citron [Source:MGI Symbol;Acc:MGI:105313]	12704	11.447	12.7469	10.7378	10.4959	10.0446	15.0151	11.2203	11.6439	11.694	1.0043
Gemin2	12	gem nuclear organelle associated protein 2 [Source:MGI Symbol;Acc:MGI:1913853]	66603	3.40717	2.80663	3.62	3.28923	3.45115	2.68763	3.74019	3.27793	3.29205	1.00431
Zfp410	12	zinc finger protein 410 [Source:MGI Symbol;Acc:MGI:1289280]	52708	8.18671	7.81577	8.43329	8.46717	9.59016	6.97317	7.69153	8.14526	8.18051	1.00433
Qrich1	9	glutamine-rich 1 [Source:MGI Symbol;Acc:MGI:1916482]	69232	22.0891	22.4524	19.228	21.4499	19.7124	22.8002	21.4315	21.2565	21.3485	1.00433
Hspa2	12	heat shock protein 2 [Source:MGI Symbol;Acc:MGI:96243]	15512	15.8288	15.7023	13.2067	15.9202	14.9934	14.5287	14.4665	14.9126	14.9772	1.00433
Nhlrc3	3	NHL repeat containing 3 [Source:MGI Symbol;Acc:MGI:2444520]	212114	2.55157	2.34229	2.16052	2.25864	1.9982	2.86295	2.32697	2.35146	2.36169	1.00435
Calm3	7	calmodulin 3 [Source:MGI Symbol;Acc:MGI:103249]	12315	697.621	657.111	720.34	709.616	683.997	689.698	695.513	691.69	694.706	1.00436
Nabp1	1	nucleic acid binding protein 1 [Source:MGI Symbol;Acc:MGI:1923258]	109019	2.46549	2.36661	2.11303	2.55454	2.44558	2.07273	2.2277	2.31504	2.32514	1.00436
Arl6ip1	7	ADP-ribosylation factor-like 6 interacting protein 1 [Source:MGI Symbol;Acc:MGI:1858943]	54208	138.871	131.032	137.625	144.5	146.681	121.587	132.975	135.843	136.436	1.00437
Gm31323	16	predicted gene, 31323 [Source:MGI Symbol;Acc:MGI:5590482]		0.173484	0.487574	0	0.0973506	0.157959	0.445138	0.184822	0.220353	0.221318	1.00438
Esrra	19	estrogen related receptor, alpha [Source:MGI Symbol;Acc:MGI:1346831]	26379	21.3838	19.0956	22.1975	20.4823	21.7629	20.2116	21.4788	20.8923	20.9839	1.00439
Itfg2	6	integrin alpha FG-GAP repeat containing 2 [Source:MGI Symbol;Acc:MGI:1915450]	101142	5.84192	6.89963	6.13228	5.98227	5.80331	6.02827	7.46176	6.29128	6.3189	1.00439
1700034H15Rik	1	RIKEN cDNA 1700034H15 gene [Source:MGI Symbol;Acc:MGI:1921515]	98736	0.347147	0.635568	0.402936	0.514277	0.4855	0.407194	0.448734	0.461883	0.463926	1.00442
Chid1	7	chitinase domain containing 1 [Source:MGI Symbol;Acc:MGI:1915288]	68038	9.68741	8.79891	10.1629	10.0122	9.9037	8.14459	10.3079	9.54973	9.59209	1.00444
Zfp612	8	zinc finger protein 612 [Source:MGI Symbol;Acc:MGI:2443465]	234725	8.78561	10.732	7.81464	9.09735	9.35023	9.72501	8.43267	9.11074	9.15132	1.00445
Aggf1	13	angiogenic factor with G patch and FHA domains 1 [Source:MGI Symbol;Acc:MGI:1913799]	66549	18.1619	16.8851	15.6842	16.1645	17.2143	17.6869	16.8775	16.9104	16.9858	1.00446
Cyp51	5	cytochrome P450, family 51 [Source:MGI Symbol;Acc:MGI:106040]	13121	28.2071	24.3668	30.7943	29.5683	32.8751	22.917	26.2929	27.7894	27.9133	1.00446
Mrpl15	1	mitochondrial ribosomal protein L15 [Source:MGI Symbol;Acc:MGI:1351639]	27395	7.2989	6.64375	8.23797	8.01457	8.28123	6.02216	7.38855	7.39354	7.42663	1.00447
Xrn1	9	5'-3' exoribonuclease 1 [Source:MGI Symbol;Acc:MGI:891964]	24127	2.66454	3.28753	1.86323	2.58023	2.19851	3.23909	2.44931	2.6051	2.61679	1.00449
Dmac1	4	distal membrane arm assembly complex 1 [Source:MGI Symbol;Acc:MGI:1914178]	66928	32.4189	33.0208	42.2159	38.4594	39.6707	30.416	35.6388	35.8852	36.0462	1.00449
Wdr24	17	WD repeat domain 24 [Source:MGI Symbol;Acc:MGI:2446285]	268933	8.96261	8.80801	9.06275	8.66811	9.12625	9.14984	8.99437	8.94446	8.98464	1.00449
Dlx2	2	distal-less homeobox 2 [Source:MGI Symbol;Acc:MGI:94902]	13392	1.90692	2.19872	1.18963	1.57309	1.96777	1.96255	1.58878	1.76509	1.77305	1.00451
Fam241b	10	family with sequence similarity 241, member B [Source:MGI Symbol;Acc:MGI:1917144]	69894	14.9353	16.7546	19.3465	17.9766	17.75	16.1858	16.4455	17.0121	17.0895	1.00455
Ikbip	10	IKBKB interacting protein [Source:MGI Symbol;Acc:MGI:1914704]	67454	3.78493	3.45487	4.36758	4.30382	4.46248	3.14732	3.63373	3.86913	3.88684	1.00458
Kcnk5	14	potassium channel, subfamily K, member 5 [Source:MGI Symbol;Acc:MGI:1336175]	16529	0.350539	0.193221	0.167099	0.1667	0.188256	0.274406	0.322813	0.236953	0.238043	1.0046
Ezh1	11	enhancer of zeste 1 polycomb repressive complex 2 subunit [Source:MGI Symbol;Acc:MGI:1097695]	14055	14.9459	14.7365	12.0036	13.6771	12.9228	14.9763	14.2641	13.8953	13.9601	1.00466
Rxrg	1	retinoid X receptor gamma [Source:MGI Symbol;Acc:MGI:98216]	20183	8.79666	9.38757	9.93915	12.2522	6.52235	6.93204	11.9663	9.37446	9.41823	1.00467
Agpat5	8	1-acylglycerol-3-phosphate O-acyltransferase 5 (lysophosphatidic acid acyltransferase, epsilon) [Source:MGI Symbol;Acc:MGI:1196345]	52123	6.00721	5.53314	6.26248	5.82494	6.44507	5.6622	5.91581	5.93428	5.962	1.00467
Afmid	11	arylformamidase [Source:MGI Symbol;Acc:MGI:2448704]	71562	0.3291	0.490283	0.39436	0.485986	0.54883	0.31428	0.276797	0.404581	0.406473	1.00468
Tmem230	2	transmembrane protein 230 [Source:MGI Symbol;Acc:MGI:1917862]	70612	6.86307	6.75606	6.90964	7.41178	6.94763	6.46784	6.67268	6.84293	6.87498	1.00468
Creb3l1	2	cAMP responsive element binding protein 3-like 1 [Source:MGI Symbol;Acc:MGI:1347062]	26427	1.52522	1.37085	1.39981	1.14696	1.40424	1.70277	1.50118	1.43196	1.43879	1.00477
BC052040	2	cDNA sequence BC052040 [Source:MGI Symbol;Acc:MGI:3026886]	399568	2.53186	2.71661	2.55289	2.88234	2.59146	2.54418	2.43381	2.60045	2.61295	1.0048
Rfx8	1	regulatory factor X 8 [Source:MGI Symbol;Acc:MGI:3588206]	619289	0.0602182	0.132976	0.134415	0.135166	0.120624	0.0441465	0.139	0.109203	0.109734	1.00486
Coa6	8	cytochrome c oxidase assembly factor 6 [Source:MGI Symbol;Acc:MGI:1915142]	67892	18.7771	18.9449	21.1733	22.86	23.0217	14.8634	18.1649	19.6318	19.7275	1.00488
Rap2c	X	RAP2C, member of RAS oncogene family [Source:MGI Symbol;Acc:MGI:1919315]	72065	11.7848	11.538	12.3494	12.0267	12.8576	11.1026	11.8101	11.8907	11.9493	1.00492
Man2c1os	9	mannosidase, alpha, class 2C, member 1, opposite strand [Source:MGI Symbol;Acc:MGI:1924044]		0.590874	0.482943	0.381541	0.485513	0.507254	0.417704	0.539565	0.485119	0.487509	1.00493
Tmcc3	10	transmembrane and coiled coil domains 3 [Source:MGI Symbol;Acc:MGI:2442900]	319880	7.55101	8.12945	6.61828	6.41315	7.25089	7.87075	8.34349	7.43291	7.46957	1.00493
Urod	4	uroporphyrinogen decarboxylase [Source:MGI Symbol;Acc:MGI:98916]	22275	27.7053	25.5458	28.2594	27.7672	28.4818	25.168	27.8002	27.1702	27.3043	1.00494
Limk1	5	LIM-domain containing, protein kinase [Source:MGI Symbol;Acc:MGI:104572]	16885	20.507	18.8155	19.8096	18.9448	19.6165	20.579	20.0978	19.7107	19.8095	1.00501
Pacs1	19	phosphofurin acidic cluster sorting protein 1 [Source:MGI Symbol;Acc:MGI:1277113]	107975	18.009	19.1292	13.0823	15.6127	14.1867	20.3136	17.1841	16.7402	16.8243	1.00502
C230012O17Rik	4	RIKEN cDNA C230012O17 gene [Source:MGI Symbol;Acc:MGI:2442283]		0.389755	0.469458	0.377993	0.55055	0.352429	0.332534	0.422388	0.412402	0.414475	1.00503
Lrrc1	9	leucine rich repeat containing 1 [Source:MGI Symbol;Acc:MGI:2442313]	214345	1.50853	2.17474	1.57208	1.7089	1.7049	1.68998	1.9386	1.75178	1.76059	1.00503
E130309D02Rik	5	RIKEN cDNA E130309D02 gene [Source:MGI Symbol;Acc:MGI:2442621]	231868	5.31855	4.95925	5.16718	5.01208	5.667	4.68304	5.33493	5.14833	5.17426	1.00504
Sbspon	1	somatomedin B and thrombospondin, type 1 domain containing [Source:MGI Symbol;Acc:MGI:2684952]	226866	0.0880045	0.176668	0.117862	0.106998	0.216348	0.0564522	0.132822	0.127512	0.128155	1.00505
Alg13	X	asparagine-linked glycosylation 13 [Source:MGI Symbol;Acc:MGI:1914824]	67574	1.53275	1.52587	1.61891	1.89929	1.6747	1.50473	1.18993	1.55918	1.56716	1.00512
Dcaf7	11	DDB1 and CUL4 associated factor 7 [Source:MGI Symbol;Acc:MGI:1919083]	71833	37.5127	40.7258	31.2104	34.3554	31.371	42.9433	38.0116	36.483	36.6703	1.00514
Gm30238	12	predicted gene, 30238 [Source:MGI Symbol;Acc:MGI:5589397]		0.363885	0.540878	0.331808	0.564793	0.414504	0.315012	0.362923	0.41219	0.414308	1.00514
Gm43653	3	predicted gene 43653 [Source:MGI Symbol;Acc:MGI:5663790]		0.0877309	0.0905754	0.117496	0.0281316	0.191712	0.0964744	0.0801127	0.0986008	0.0991076	1.00514
Rab28	5	RAB28, member RAS oncogene family [Source:MGI Symbol;Acc:MGI:1917285]	100972	19.6442	17.7753	18.9988	19.7387	19.7954	17.6464	18.4327	18.8061	18.9033	1.00517
Grb2	11	growth factor receptor bound protein 2 [Source:MGI Symbol;Acc:MGI:95805]	14784	52.6404	52.5807	46.5285	49.7358	50.6553	53.4855	49.5027	50.5832	50.8448	1.00517
Naif1	2	nuclear apoptosis inducing factor 1 [Source:MGI Symbol;Acc:MGI:1918504]	71254	0.996817	1.33117	0.899683	1.15278	0.975485	1.17718	1.02041	1.07589	1.08146	1.00518
Gm44053	6	predicted gene, 44053 [Source:MGI Symbol;Acc:MGI:5690445]		0.954503	1.04518	0.900652	0.706045	1.13771	1.04963	0.993777	0.966777	0.971791	1.00519
Mrpl18	17	mitochondrial ribosomal protein L18 [Source:MGI Symbol;Acc:MGI:1914931]	67681	27.4108	24.553	30.976	32.0249	30.0216	23.4341	25.6797	27.6466	27.7901	1.00519
Aldh1a3	7	aldehyde dehydrogenase family 1, subfamily A3 [Source:MGI Symbol;Acc:MGI:1861722]	56847	0.31608	0.500572	0.642817	0.551814	0.454075	0.476315	0.473928	0.48649	0.489033	1.00523
Gm45231	8	predicted gene 45231 [Source:MGI Symbol;Acc:MGI:5753807]		0.0378816	0.0912565	0.025367	0.063772	0.0827799	0	0.0605363	0.0515017	0.051772	1.00525
Ppm1f	16	protein phosphatase 1F (PP2C domain containing) [Source:MGI Symbol;Acc:MGI:1918464]	68606	17.3811	15.9001	17.3283	16.8921	17.8589	15.4032	17.6796	16.8698	16.9585	1.00525
Idh3b	2	isocitrate dehydrogenase 3 (NAD+) beta [Source:MGI Symbol;Acc:MGI:2158650]	170718	104.542	101.693	118.381	113.641	114.6	95.9576	110.903	108.206	108.775	1.00527
R3hdm2	10	R3H domain containing 2 [Source:MGI Symbol;Acc:MGI:1919000]	71750	59.1127	57.3033	56.484	55.3108	50.0928	72.5207	53.8285	57.6333	57.9382	1.00529
Elp4	2	elongator acetyltransferase complex subunit 4 [Source:MGI Symbol;Acc:MGI:1925016]	77766	5.26968	4.33241	5.00316	5.73607	4.69575	4.36978	4.77585	4.86841	4.89436	1.00533
Rrs1	1	ribosome biogenesis regulator 1 [Source:MGI Symbol;Acc:MGI:1929721]	59014	9.05312	9.23321	9.79196	10.0609	9.28946	8.86245	9.42467	9.35943	9.40938	1.00534
Thap12	7	THAP domain containing 12 [Source:MGI Symbol;Acc:MGI:1920231]	72981	22.0097	19.5341	24.0761	23.1706	24.1664	18.9233	21.7009	21.8733	21.9903	1.00535
Il20rb	9	interleukin 20 receptor beta [Source:MGI Symbol;Acc:MGI:2143266]	213208	0.0577244	0.0434555	0.0289909	0.0728823	0.0473028	0.0158693	0.0384357	0.0433902	0.0436225	1.00535
Ppp2r2c	5	protein phosphatase 2, regulatory subunit B, gamma [Source:MGI Symbol;Acc:MGI:2442660]	269643	204.745	186.742	232.503	212.047	208.059	201.454	214.881	207.996	209.11	1.00536
Nectin1	9	nectin cell adhesion molecule 1 [Source:MGI Symbol;Acc:MGI:1926483]	58235	8.32431	7.6434	6.82282	7.68197	6.74256	8.15033	7.97584	7.59684	7.63767	1.00537
Ndufs2	1	NADH:ubiquinone oxidoreductase core subunit S2 [Source:MGI Symbol;Acc:MGI:2385112]	226646	142.185	134.962	155.726	147.708	155.007	126.002	151.548	144.291	145.067	1.00537
Trp53rka	2	transformation related protein 53 regulating kinase A [Source:MGI Symbol;Acc:MGI:1918294]	381406	8.26489	7.87621	8.9729	8.27715	9.47539	7.47362	8.43962	8.37133	8.41645	1.00539
Adamtsl5	10	ADAMTS-like 5 [Source:MGI Symbol;Acc:MGI:1913798]	66548	1.45353	1.58516	1.50605	1.2345	1.47547	1.77119	1.61131	1.51491	1.52312	1.00542
Ptbp3	4	polypyrimidine tract binding protein 3 [Source:MGI Symbol;Acc:MGI:1923334]	230257	3.43381	4.02977	2.94513	3.47433	3.53339	3.68227	3.2636	3.46957	3.4884	1.00543
Dexi	16	dexamethasone-induced transcript [Source:MGI Symbol;Acc:MGI:1926236]	58239	13.3612	14.0268	15.4262	14.6031	15.3017	13.4437	14.0483	14.2714	14.3492	1.00545
Sav1	12	salvador family WW domain containing 1 [Source:MGI Symbol;Acc:MGI:1927144]	64010	5.13423	5.4617	5.26154	5.45923	5.67525	4.79507	5.32921	5.28582	5.31469	1.00546
Clgn	8	calmegin [Source:MGI Symbol;Acc:MGI:107472]	12745	2.9336	3.24112	2.35873	2.35336	2.61276	3.27709	3.19687	2.84449	2.86002	1.00546
Psap	10	prosaposin [Source:MGI Symbol;Acc:MGI:97783]	19156	798.946	731.351	749.964	756.951	736.131	756.42	807.456	760.087	764.239	1.00546
Ndufaf1	2	NADH:ubiquinone oxidoreductase complex assembly factor 1 [Source:MGI Symbol;Acc:MGI:1916952]	69702	14.0171	14.5021	16.3075	16.0069	16.5816	12.8501	14.6573	14.9423	15.024	1.00547
Cers5	15	ceramide synthase 5 [Source:MGI Symbol;Acc:MGI:1919199]	71949	15.8465	14.2671	15.6107	16.1463	16.3222	12.7379	16.093	15.2414	15.3248	1.00547
Tmem115	9	transmembrane protein 115 [Source:MGI Symbol;Acc:MGI:1930765]	56395	15.9001	14.4163	14.7747	15.3603	14.6729	15.4848	14.9332	15.0304	15.1128	1.00549
Gzmk	13	granzyme K [Source:MGI Symbol;Acc:MGI:1298232]	14945	0.154548	0.223382	0.393266	0.260174	0.506582	0.118965	0.148184	0.257066	0.258476	1.00549
Mtrf1l	10	mitochondrial translational release factor 1-like [Source:MGI Symbol;Acc:MGI:1918830]	108853	1.40947	1.85715	1.51222	1.80907	2.00796	1.11321	1.4767	1.59294	1.60174	1.00552
Riok1	13	RIO kinase 1 [Source:MGI Symbol;Acc:MGI:1918590]	71340	3.70969	5.26621	3.58822	4.57643	4.68858	3.43188	4.14819	4.18804	4.21127	1.00555
Ppp3cc	14	protein phosphatase 3, catalytic subunit, gamma isoform [Source:MGI Symbol;Acc:MGI:107162]	19057	9.0018	9.13933	8.56034	8.96006	9.35871	8.44164	9.03918	8.90049	8.9499	1.00555
Pdlim5	3	PDZ and LIM domain 5 [Source:MGI Symbol;Acc:MGI:1927489]	56376	5.74137	5.62817	6.20954	5.74463	6.38283	5.23553	6.2065	5.85969	5.89237	1.00558
Mia3	1	melanoma inhibitory activity 3 [Source:MGI Symbol;Acc:MGI:2443183]	338366	30.335	28.0453	24.8119	28.0641	26.7267	29.4364	27.3145	27.7308	27.8854	1.00558
Mtag2	7	metastasis associated gene 2 [Source:MGI Symbol;Acc:MGI:1860766]	50994	1.74998	1.4279	2.0791	1.61556	1.94289	1.98647	1.50352	1.75233	1.76211	1.00558
Fam172a	13	family with sequence similarity 172, member A [Source:MGI Symbol;Acc:MGI:1915925]	68675	12.5775	13.0539	13.2595	13.2906	14.1497	11.8779	12.8259	12.9636	13.036	1.00558
Hdhd2	18	haloacid dehalogenase-like hydrolase domain containing 2 [Source:MGI Symbol;Acc:MGI:1924237]	76987	5.65183	5.36719	5.87414	5.60799	5.39531	5.79024	5.85658	5.63105	5.66253	1.00559
Lrrc51	7	leucine rich repeat containing 51 [Source:MGI Symbol;Acc:MGI:1916608]	69358	2.5908	7.31552	5.85884	7.65049	5.15102	3.96993	4.36644	5.25505	5.28447	1.0056
Hadhb	5	hydroxyacyl-Coenzyme A dehydrogenase/3-ketoacyl-Coenzyme A thiolase/enoyl-Coenzyme A hydratase (trifunctional protein), beta subunit [Source:MGI Symbol;Acc:MGI:2136381]	231086	9.50242	8.45283	12.4434	10.8656	11.371	8.06563	10.4562	10.1329	10.1896	1.0056
Lgr4	2	leucine-rich repeat-containing G protein-coupled receptor 4 [Source:MGI Symbol;Acc:MGI:1891468]	107515	10.196	6.61065	9.436	9.59245	8.25512	8.1332	9.20758	8.74755	8.79709	1.00566
Rilpl1	5	Rab interacting lysosomal protein-like 1 [Source:MGI Symbol;Acc:MGI:1922945]	75695	20.5563	20.3778	22.082	20.2343	23.0964	19.432	21.7375	21.0054	21.1251	1.0057
Itgb3	11	integrin beta 3 [Source:MGI Symbol;Acc:MGI:96612]	16416	1.10103	0.868735	0.723293	0.613934	0.917477	1.22609	0.85376	0.897686	0.902815	1.00571
Trim3	7	tripartite motif-containing 3 [Source:MGI Symbol;Acc:MGI:1860040]	55992	37.2657	40.4275	32.9953	37.6013	34.9201	39.0031	36.9037	36.8962	37.1071	1.00572
Atp6v1e1	6	ATPase, H+ transporting, lysosomal V1 subunit E1 [Source:MGI Symbol;Acc:MGI:894326]	11973	148.959	154.102	158.615	165.454	169.38	134.43	149.822	153.892	154.772	1.00572
Shisa9	16	shisa family member 9 [Source:MGI Symbol;Acc:MGI:1919805]	72555	12.8064	13.3772	9.54587	11.9049	9.9001	13.6371	12.4722	11.9098	11.9786	1.00577
Cul7	17	cullin 7 [Source:MGI Symbol;Acc:MGI:1913765]	66515	5.40087	5.36842	5.26144	5.07162	4.97727	5.867	5.58303	5.34358	5.37473	1.00583
Rufy4	1	RUN and FYVE domain containing 4 [Source:MGI Symbol;Acc:MGI:3588214]	435626	0	0	0.0351134	0	0.00954876	0.00961038	0.0279318	0.0117045	0.0117727	1.00583
Ap2b1	11	adaptor-related protein complex 2, beta 1 subunit [Source:MGI Symbol;Acc:MGI:1919020]	71770	69.7564	70.5312	57.8532	65.8308	60.7032	73.9033	65.3	66.0469	66.4343	1.00587
Gm10169	7	predicted pseudogene 10169 [Source:MGI Symbol;Acc:MGI:3642393]		1.15822	1.60433	1.39606	2.0148	0.569469	1.01892	1.97427	1.3862	1.39437	1.00589
Rgs20	1	regulator of G-protein signaling 20 [Source:MGI Symbol;Acc:MGI:1929866]	58175	15.8948	18.5969	18.4297	17.7004	17.398	18.2298	17.651	17.6405	17.7448	1.00591
Sap30	8	sin3 associated polypeptide [Source:MGI Symbol;Acc:MGI:1929129]	60406	4.44804	3.04973	5.59056	5.37605	5.86936	2.42686	3.88213	4.36278	4.3886	1.00592
Polk	13	polymerase (DNA directed), kappa [Source:MGI Symbol;Acc:MGI:1349767]	27015	2.54715	2.15452	2.08897	2.63919	2.51725	2.05617	1.89548	2.26355	2.27702	1.00595
Hmgb1	5	high mobility group box 1 [Source:MGI Symbol;Acc:MGI:96113]	15289	22.8586	22.5122	25.2501	25.3753	25.0066	21.3416	22.9984	23.5403	23.6805	1.00595
Nfkb2	19	nuclear factor of kappa light polypeptide gene enhancer in B cells 2, p49/p100 [Source:MGI Symbol;Acc:MGI:1099800]	18034	0.80172	0.605909	0.659674	0.517516	0.824441	0.772139	0.658732	0.689101	0.693207	1.00596
AC161119.1	18	novel transcript, antisense to Lox		0	0.132646	0.049163	0.0823963	0	0.161468	0	0.060603	0.0609662	1.00599
Snora73b	4	small nucleolar RNA, H/ACA box 73b [Source:MGI Symbol;Acc:MGI:4360049]		0.983075	0.592054	1.31661	0.441323	1.826	1.29726	0.314198	0.963913	0.969696	1.006
Trmt10b	4	tRNA methyltransferase 10B [Source:MGI Symbol;Acc:MGI:1917184]	69934	5.34095	5.23354	4.66841	5.5887	4.92877	4.48814	5.44037	5.08097	5.11149	1.00601
Nub1	5	negative regulator of ubiquitin-like proteins 1 [Source:MGI Symbol;Acc:MGI:1889001]	53312	24.3746	24.997	20.6028	23.3733	22.0194	25.5185	22.9546	23.3248	23.4664	1.00607
Slc29a2	19	solute carrier family 29 (nucleoside transporters), member 2 [Source:MGI Symbol;Acc:MGI:1345278]	13340	5.10174	5.06987	4.48296	4.39574	4.91003	5.21249	5.14006	4.88486	4.91458	1.00608
Ttc26	6	tetratricopeptide repeat domain 26 [Source:MGI Symbol;Acc:MGI:2444853]	264134	2.29519	2.21507	2.17655	2.66656	2.62198	1.82894	1.85289	2.22894	2.24259	1.00613
Hsdl1	8	hydroxysteroid dehydrogenase like 1 [Source:MGI Symbol;Acc:MGI:1919802]	72552	15.3859	14.8613	14.4877	15.1505	15.1844	14.3863	15.2909	14.9116	15.003	1.00613
Gm26621	15	predicted gene, 26621 [Source:MGI Symbol;Acc:MGI:5477115]		0.0742012	0.0893749	0.109313	0.0832761	0.154039	0.0734366	0.0553356	0.0909632	0.0915218	1.00614
Plppr2	9	phospholipid phosphatase related 2 [Source:MGI Symbol;Acc:MGI:2384575]	235044	70.8426	63.8562	62.9744	67.328	61.153	68.029	68.6785	65.8911	66.2971	1.00616
Inpp5b	4	inositol polyphosphate-5-phosphatase B [Source:MGI Symbol;Acc:MGI:103257]	16330	8.94639	9.21205	7.72263	8.32387	8.74116	8.95363	8.70232	8.62702	8.68024	1.00617
Zfp646	7	zinc finger protein 646 [Source:MGI Symbol;Acc:MGI:3665412]	233905	3.74891	3.60008	2.36298	2.91777	3.22943	3.59851	3.28383	3.23732	3.25739	1.0062
Tcaim	9	T cell activation inhibitor, mitochondrial [Source:MGI Symbol;Acc:MGI:1196217]	382117	6.65599	6.9662	7.17917	7.06945	6.76688	7.09402	6.97835	6.93379	6.97717	1.00626
Slc27a4	2	solute carrier family 27 (fatty acid transporter), member 4 [Source:MGI Symbol;Acc:MGI:1347347]	26569	32.3771	29.9566	29.9998	29.0896	30.422	31.1158	33.2592	30.7778	30.9717	1.0063
Rgma	7	repulsive guidance molecule family member A [Source:MGI Symbol;Acc:MGI:2679262]	244058	12.7235	12.2725	11.5233	10.6971	11.4948	14.4798	12.3277	12.1731	12.2498	1.00631
Gm4575	6	predicted gene 4575 [Source:MGI Symbol;Acc:MGI:3782758]		0.14079	0.145355	0.269366	0.158009	0.131853	0.176938	0.278556	0.18517	0.186339	1.00631
Arid3a	10	AT rich interactive domain 3A (BRIGHT-like) [Source:MGI Symbol;Acc:MGI:1328360]	13496	0.706728	0.778804	0.704844	0.64128	0.57092	0.921847	0.804983	0.730125	0.734758	1.00634
Mc4r	18	melanocortin 4 receptor [Source:MGI Symbol;Acc:MGI:99457]	17202	0.675842	0.675487	0.722186	0.911813	0.903402	0.308348	0.658736	0.691172	0.695575	1.00637
Trim67	8	tripartite motif-containing 67 [Source:MGI Symbol;Acc:MGI:3045323]	330863	0.459125	0.572466	0.42332	0.432418	0.441145	0.542939	0.535833	0.48497	0.488084	1.00642
Cbarp	10	calcium channel, voltage-dependent, beta subunit associated regulatory protein [Source:MGI Symbol;Acc:MGI:1354170]	100503659	89.4541	87.1196	82.0936	83.9031	82.0302	91.7592	89.4243	86.2224	86.7792	1.00646
Dnajc30	5	DnaJ heat shock protein family (Hsp40) member C30 [Source:MGI Symbol;Acc:MGI:1913364]	66114	21.427	21.1029	21.4331	21.1608	20.9987	23.1889	20.4878	21.321	21.459	1.00647
Fam174a	1	family with sequence similarity 174, member A [Source:MGI Symbol;Acc:MGI:1914948]	67698	15.2604	13.421	15.5858	15.2441	16.7501	13.6108	13.8005	14.7557	14.8514	1.00648
Ext2	2	exostoses (multiple) 2 [Source:MGI Symbol;Acc:MGI:108050]	14043	14.4391	12.0947	13.3683	13.5913	12.93	12.7871	14.2404	13.3007	13.3872	1.0065
Apoo	X	apolipoprotein O [Source:MGI Symbol;Acc:MGI:1915566]	68316	10.2751	10.2637	11.7003	11.4389	12.7091	8.20595	10.9114	10.7464	10.8163	1.00651
Clcn5	X	chloride channel, voltage-sensitive 5 [Source:MGI Symbol;Acc:MGI:99486]	12728	1.59255	1.59706	1.1935	1.37486	1.34111	1.74598	1.42026	1.46104	1.47055	1.00651
Dab1	4	disabled 1 [Source:MGI Symbol;Acc:MGI:108554]	13131	16.098	14.6206	14.3544	14.7714	13.8425	16.976	14.9006	15.0243	15.1226	1.00654
Pnma1	12	paraneoplastic antigen MA1 [Source:MGI Symbol;Acc:MGI:2180564]	70481	2.10159	2.39758	1.88785	2.52161	1.63349	2.13254	2.28445	2.12901	2.14302	1.00658
Ndufaf7	17	NADH:ubiquinone oxidoreductase complex assembly factor 7 [Source:MGI Symbol;Acc:MGI:1920944]	73694	13.8524	14.0927	14.5725	16.023	15.3388	11.7933	13.9088	14.1725	14.266	1.00659
Gm49291	13	predicted gene, 49291 [Source:MGI Symbol;Acc:MGI:6118781]		0.139467	0.157488	0.0350223	0.0684795	0.14286	0.0670981	0.167156	0.110659	0.111398	1.00668
Vapa	17	vesicle-associated membrane protein, associated protein A [Source:MGI Symbol;Acc:MGI:1353561]	30960	41.3828	45.2485	39.1679	46.444	42.32	40.3762	39.7157	41.933	42.214	1.0067
Tada3	6	transcriptional adaptor 3 [Source:MGI Symbol;Acc:MGI:1915724]	101206	13.1334	11.5575	11.3819	12.4843	11.0638	12.8627	12.0091	12.0243	12.105	1.00671
Sar1a	10	secretion associated Ras related GTPase 1A [Source:MGI Symbol;Acc:MGI:98230]	20224	57.4512	52.8496	54.9106	56.9124	58.5079	50.5907	55.7502	55.0705	55.4403	1.00672
Mlec	5	malectin [Source:MGI Symbol;Acc:MGI:1924015]	109154	25.1718	18.7835	22.3448	23.385	22.1341	20.8032	22.6744	22.1	22.2492	1.00675
Ado	10	2-aminoethanethiol (cysteamine) dioxygenase [Source:MGI Symbol;Acc:MGI:2685083]	211488	15.0207	16.3011	15.241	14.0286	15.7034	16.5227	16.2488	15.5209	15.6259	1.00676
Grk5	19	G protein-coupled receptor kinase 5 [Source:MGI Symbol;Acc:MGI:109161]	14773	5.11177	4.82164	4.38493	4.86729	4.56452	5.33157	4.45719	4.77278	4.80514	1.00678
Rnf141	7	ring finger protein 141 [Source:MGI Symbol;Acc:MGI:1914400]	67150	21.9893	21.3435	23.1216	22.8735	24.0705	19.7415	22.5236	22.1515	22.3023	1.00681
Atg12	18	autophagy related 12 [Source:MGI Symbol;Acc:MGI:1914776]	67526	19.193	18.5279	21.2129	21.4976	21.354	16.0317	20.2311	19.6446	19.7786	1.00682
Usp27x	X	ubiquitin specific peptidase 27, X chromosome [Source:MGI Symbol;Acc:MGI:1859645]	54651	3.41937	3.10174	2.91192	3.22884	3.12281	3.0911	3.22078	3.14434	3.16589	1.00685
Gm10334	6	predicted gene 10334 [Source:MGI Symbol;Acc:MGI:3641889]	100040233	0.690172	0.665047	0.554599	0.568027	0.427318	0.784255	0.7843	0.636606	0.640975	1.00686
Trp53i11	2	transformation related protein 53 inducible protein 11 [Source:MGI Symbol;Acc:MGI:2670995]	277414	28.8983	20.7826	24.0671	26.2223	22.9613	22.8343	26.9877	24.5826	24.7514	1.00686
Nfs1	2	nitrogen fixation gene 1 (S. cerevisiae) [Source:MGI Symbol;Acc:MGI:1316706]	18041	19.7895	16.818	19.7658	19.8719	18.9168	16.8454	20.0465	18.7911	18.9201	1.00687
Ssr2	3	signal sequence receptor, beta [Source:MGI Symbol;Acc:MGI:1913506]	66256	55.5268	48.3647	52.8687	54.005	58.5765	42.1796	55.6889	52.2534	52.6125	1.00687
Hus1	11	HUS1 checkpoint clamp component [Source:MGI Symbol;Acc:MGI:1277962]	15574	3.33133	3.12321	3.58322	3.26593	3.77273	3.28602	3.15112	3.34592	3.36895	1.00688
Mtr	13	5-methyltetrahydrofolate-homocysteine methyltransferase [Source:MGI Symbol;Acc:MGI:894292]	238505	1.97302	2.0048	1.54901	1.87891	1.71504	2.0708	1.7551	1.84228	1.85496	1.00688
Fkbp3	12	FK506 binding protein 3 [Source:MGI Symbol;Acc:MGI:1353460]	30795	18.0329	17.8165	20.2886	19.3061	22.3907	15.9816	17.6892	18.7126	18.8419	1.00691
Apex1	14	apurinic/apyrimidinic endonuclease 1 [Source:MGI Symbol;Acc:MGI:88042]	11792	31.5552	31.8562	28.0361	31.2523	32.0251	27.9747	31.5208	30.4825	30.6932	1.00691
Bccip	7	BRCA2 and CDKN1A interacting protein [Source:MGI Symbol;Acc:MGI:1913415]	66165	30.6346	30.7525	30.6572	33.0176	30.9051	28.4145	31.2388	30.6814	30.894	1.00693
Gm16339	12	predicted gene 16339 [Source:MGI Symbol;Acc:MGI:3840123]		1.77885	1.25421	1.53982	1.38774	1.39844	1.55059	1.80267	1.52429	1.53486	1.00693
Diexf	1	digestive organ expansion factor homolog (zebrafish) [Source:MGI Symbol;Acc:MGI:2138080]	215193	2.48928	3.46463	2.44707	3.02924	2.60913	2.88458	2.75605	2.80033	2.81975	1.00694
Fkbp10	11	FK506 binding protein 10 [Source:MGI Symbol;Acc:MGI:104769]	14230	2.8389	2.527	2.96645	3.36116	2.69278	2.34995	2.78348	2.77745	2.79684	1.00698
Dpy30	17	dpy-30, histone methyltransferase complex regulatory subunit [Source:MGI Symbol;Acc:MGI:1913560]	66310	24.7507	24.1512	28.8378	28.9817	30.364	20.0268	25.0078	25.9132	26.0951	1.00702
Gm37277	1	predicted gene, 37277 [Source:MGI Symbol;Acc:MGI:5610505]		1.92279	2.42524	2.7695	2.58547	1.7243	2.79263	2.45429	2.37251	2.38917	1.00702
Stx18	5	syntaxin 18 [Source:MGI Symbol;Acc:MGI:1918366]	71116	8.94199	7.67363	8.10974	9.4178	9.17599	6.43733	8.16755	8.24178	8.29967	1.00702
Qpct	17	glutaminyl-peptide cyclotransferase (glutaminyl cyclase) [Source:MGI Symbol;Acc:MGI:1917786]	70536	8.68176	7.22686	8.91381	8.90871	10.0847	5.96284	8.37328	8.27414	8.33237	1.00704
Gm17540	9	predicted gene, 17540 [Source:MGI Symbol;Acc:MGI:4937174]		0.0131892	0.0794313	0.0353279	0.0148022	0.0432319	0.0435109	0.0702559	0.0426495	0.0429502	1.00705
Men1	19	multiple endocrine neoplasia 1 [Source:MGI Symbol;Acc:MGI:1316736]	17283	20.5021	20.4091	15.5092	19.5664	18.6674	19.5187	18.0087	18.8068	18.9403	1.0071
Polr3k	2	polymerase (RNA) III (DNA directed) polypeptide K [Source:MGI Symbol;Acc:MGI:1914255]	67005	15.3951	15.7354	16.599	16.7869	17.0823	14.6666	15.5564	15.9098	16.023	1.00712
Mrps6	16	mitochondrial ribosomal protein S6 [Source:MGI Symbol;Acc:MGI:2153111]	121022	14.1523	13.7155	17.5499	15.0109	17.3588	11.8659	16.7525	15.1392	15.247	1.00712
Praf2	X	PRA1 domain family 2 [Source:MGI Symbol;Acc:MGI:1859607]	54637	33.6687	32.6134	32.574	35.5398	33.6458	30.4038	33.1594	32.952	33.1872	1.00714
Zfp365	10	zinc finger protein 365 [Source:MGI Symbol;Acc:MGI:2143676]	216049	221.683	192.256	267.433	241.467	231.998	210.751	230.778	227.124	228.748	1.00715
Wdyhv1	15	WDYHV motif containing 1 [Source:MGI Symbol;Acc:MGI:1924023]	76773	12.9836	14.1995	15.5542	15.0949	16.0807	12.8835	13.3354	14.2458	14.3486	1.00722
Wls	3	wntless WNT ligand secretion mediator [Source:MGI Symbol;Acc:MGI:1915401]	68151	19.1168	16.0009	16.2974	18.2137	17.3792	16.0405	17.4163	17.1384	17.2624	1.00724
1110006O24Rik	5	RIKEN cDNA 1110006O24 gene [Source:MGI Symbol;Acc:MGI:1913373]	66123	0.472337	0.474106	1.01917	0.618455	0.48741	0.779117	0.754812	0.655205	0.659948	1.00724
Dnah9	11	dynein, axonemal, heavy chain 9 [Source:MGI Symbol;Acc:MGI:1289279]	237806	0.337393	0.205833	0.260163	0.280305	0.240972	0.269832	0.287867	0.267797	0.269744	1.00727
Thrsp	7	thyroid hormone responsive [Source:MGI Symbol;Acc:MGI:109126]	21835	11.7895	7.75041	13.7459	10.1619	13.6835	7.93066	12.9281	11.0953	11.176	1.00728
Aco2	15	aconitase 2, mitochondrial [Source:MGI Symbol;Acc:MGI:87880]	11429	243.1	215.041	282.706	270.863	248.439	215.031	260.674	246.949	248.752	1.0073
Rcn2	9	reticulocalbin 2 [Source:MGI Symbol;Acc:MGI:1349765]	26611	47.7915	42.8897	52.4036	50.5155	54.3552	40.5311	46.7744	47.6949	48.044	1.00732
Amz2	11	archaelysin family metallopeptidase 2 [Source:MGI Symbol;Acc:MGI:104837]	13929	18.4855	18.1453	16.7636	18.3368	18.6571	17.3294	17.3912	17.7982	17.9286	1.00733
Ptrh2	11	peptidyl-tRNA hydrolase 2 [Source:MGI Symbol;Acc:MGI:2444848]	217057	4.65862	4.30147	5.68765	5.41614	5.20255	4.15352	4.9014	4.88258	4.9184	1.00734
Samd4	14	sterile alpha motif domain containing 4 [Source:MGI Symbol;Acc:MGI:1921730]	74480	3.72336	4.24817	5.02194	4.15899	3.73825	4.92944	4.62575	4.33116	4.36311	1.00738
Chchd4	6	coiled-coil-helix-coiled-coil-helix domain containing 4 [Source:MGI Symbol;Acc:MGI:1919420]	72170	11.0981	10.4592	12.5002	12.1036	12.405	9.95099	11.2855	11.3525	11.4363	1.00738
Cyb5b	8	cytochrome b5 type B [Source:MGI Symbol;Acc:MGI:1913677]	66427	40.5862	39.6846	39.6227	38.9575	39.937	39.3013	42.8459	39.9645	40.2604	1.0074
Sypl	12	synaptophysin-like protein [Source:MGI Symbol;Acc:MGI:108081]	19027	9.3166	9.94471	8.02858	8.62363	9.08704	9.38064	9.56474	9.09663	9.16401	1.00741
Nppc	1	natriuretic peptide type C [Source:MGI Symbol;Acc:MGI:97369]	18159	5.47343	4.37961	4.37754	4.71023	5.32524	5.08312	3.99733	4.74352	4.77898	1.00747
Cetn2	X	centrin 2 [Source:MGI Symbol;Acc:MGI:1347085]	26370	29.4303	25.8598	34.735	32.8011	35.0667	23.1783	29.8847	30.0084	30.2327	1.00747
Nr2c1	10	nuclear receptor subfamily 2, group C, member 1 [Source:MGI Symbol;Acc:MGI:1352465]	22025	2.02502	2.51068	1.9093	2.06057	2.05916	2.1734	2.36448	2.14833	2.1644	1.00748
Eif5	12	eukaryotic translation initiation factor 5 [Source:MGI Symbol;Acc:MGI:95309]	217869	59.2848	60.1641	59.8189	60.7218	62.4047	58.5557	59.1305	59.7559	60.2032	1.00748
Plekha3	2	pleckstrin homology domain-containing, family A (phosphoinositide binding specific) member 3 [Source:MGI Symbol;Acc:MGI:1932515]	83435	12.2	12.2521	12.526	12.7638	13.1561	11.5443	12.2094	12.326	12.4184	1.00749
Mpp3	11	membrane protein, palmitoylated 3 (MAGUK p55 subfamily member 3) [Source:MGI Symbol;Acc:MGI:1328354]	13384	12.0693	13.0766	12.5488	11.9977	12.3642	12.6107	13.6657	12.5649	12.6596	1.00753
Gm4734	9	predicted gene 4734 [Source:MGI Symbol;Acc:MGI:3782914]		0.077811	0.0624819	0.0694736	0	0.113356	0.0855658	0.0828966	0.0699222	0.0704546	1.00762
Slc35d3	10	solute carrier family 35, member D3 [Source:MGI Symbol;Acc:MGI:1923407]	76157	0.842903	2.55664	1.37518	1.71138	1.41494	1.52519	1.76333	1.59157	1.60371	1.00763
Tln2	9	talin 2 [Source:MGI Symbol;Acc:MGI:1917799]	70549	10.6064	10.7325	8.94121	9.29731	8.37618	12.6572	10.3511	10.0934	10.1704	1.00763
Gm36677	15	predicted gene, 36677 [Source:MGI Symbol;Acc:MGI:5595836]		0	0.191136	0.0708412	0.237457	0	0.0581668	0.0563523	0.0873256	0.087994	1.00765
BC051537	17	cDNA sequence BC051537 [Source:MGI Symbol;Acc:MGI:3041255]		0	0.0269564	0.074932	0.0879092	0.0366787	0.0123051	0	0.0339628	0.0342233	1.00767
Cabin1	10	calcineurin binding protein 1 [Source:MGI Symbol;Acc:MGI:1298375]	104248	9.33881	10.7675	8.13681	9.16666	8.46696	10.6849	9.62787	9.41436	9.48659	1.00767
Gaa	11	glucosidase, alpha, acid [Source:MGI Symbol;Acc:MGI:95609]	14387	97.0319	78.8628	66.7222	77.609	75.368	88.2252	84.7816	80.8723	81.496	1.00771
Zfp661	2	zinc finger protein 661 [Source:MGI Symbol;Acc:MGI:1919430]	72180	1.94884	2.09039	1.5825	2.00761	1.94105	1.78213	1.82269	1.87391	1.88837	1.00772
Myrf	19	myelin regulatory factor [Source:MGI Symbol;Acc:MGI:2684944]	225908	9.35195	11.1232	7.5111	6.37795	7.87019	12.7407	10.614	9.32875	9.40072	1.00772
Gns	10	glucosamine (N-acetyl)-6-sulfatase [Source:MGI Symbol;Acc:MGI:1922862]	75612	21.988	21.8877	19.1979	20.2299	19.6204	23.478	21.4201	21.0245	21.1871	1.00773
Tmem129	5	transmembrane protein 129 [Source:MGI Symbol;Acc:MGI:1915616]	68366	12.307	11.5878	12.5313	13.4443	12.0064	11.0651	12.4281	12.142	12.236	1.00774
Rasgef1b	5	RasGEF domain family, member 1B [Source:MGI Symbol;Acc:MGI:2443755]	320292	18.0526	24.6014	15.2453	17.3003	14.0136	26.5952	19.8884	19.2998	19.4494	1.00775
Arf4	14	ADP-ribosylation factor 4 [Source:MGI Symbol;Acc:MGI:99433]	11843	53.3474	50.8581	54.0309	58.1168	56.6302	45.7766	52.0938	52.7455	53.1543	1.00775
Nup62	7	nucleoporin 62 [Source:MGI Symbol;Acc:MGI:1351500]	18226	11.2389	10.4071	9.76695	10.2536	10.5729	10.348	11.0348	10.471	10.5523	1.00777
Gm4208	1	predicted gene 4208 [Source:MGI Symbol;Acc:MGI:3782384]		0.161965	0.0278694	0	0.10387	0.101123	0.0254438	0.0246501	0.063278	0.0637717	1.0078
Ypel5	17	yippee like 5 [Source:MGI Symbol;Acc:MGI:1916937]	383295	32.0511	34.6141	31.065	35.3041	34.0031	30.536	31.4828	32.5767	32.8315	1.00782
Gm35021	8	predicted gene, 35021 [Source:MGI Symbol;Acc:MGI:5594180]		2.1027	2.50142	0.289722	1.9617	1.81526	2.55966	0.239685	1.63128	1.64408	1.00784
Jmjd6	11	jumonji domain containing 6 [Source:MGI Symbol;Acc:MGI:1858910]	107817	5.08933	4.84094	4.88303	4.86447	6.30791	3.94591	4.78798	4.93777	4.97657	1.00786
B4galnt1	10	beta-1,4-N-acetyl-galactosaminyl transferase 1 [Source:MGI Symbol;Acc:MGI:1342057]	14421	49.5117	45.4267	44.2216	46.6616	43.8182	50.3932	46.1318	46.3867	46.7512	1.00786
Trarg1	11	trafficking regulator of GLUT4 (SLC2A4) 1 [Source:MGI Symbol;Acc:MGI:3029307]	237858	0.207512	0.264649	0.138958	0.157544	0.146707	0.315443	0.201568	0.203706	0.205315	1.0079
1700001L19Rik	13	RIKEN cDNA 1700001L19 gene [Source:MGI Symbol;Acc:MGI:1916565]	69315	6.34611	6.39425	7.84882	7.74158	6.89766	5.71637	7.31351	6.86306	6.91728	1.0079
Ap1b1	11	adaptor protein complex AP-1, beta 1 subunit [Source:MGI Symbol;Acc:MGI:1096368]	11764	50.4393	47.0213	42.7817	46.0606	41.43	51.7717	49.2054	46.7474	47.1169	1.0079
Zfp606	7	zinc finger protein 606 [Source:MGI Symbol;Acc:MGI:1914620]	67370	3.1834	3.226	3.58698	3.52986	3.62199	2.93589	3.34624	3.33213	3.35849	1.00791
Bid	6	BH3 interacting domain death agonist [Source:MGI Symbol;Acc:MGI:108093]	12122	4.39778	4.08088	3.53168	3.81178	4.38565	3.83583	4.10734	4.00345	4.03515	1.00792
Hps6	19	HPS6, biogenesis of lysosomal organelles complex 2 subunit 3 [Source:MGI Symbol;Acc:MGI:2181763]	20170	3.07663	3.0229	2.9562	3.07962	2.79992	3.12556	3.16496	3.01857	3.04252	1.00793
Eif2b1	5	eukaryotic translation initiation factor 2B, subunit 1 (alpha) [Source:MGI Symbol;Acc:MGI:2384802]	209354	13.6156	14.6755	15.4193	14.2246	15.9923	12.8918	15.636	14.5701	14.6862	1.00797
Ankrd13c	3	ankyrin repeat domain 13c [Source:MGI Symbol;Acc:MGI:2139746]	433667	19.5696	18.1454	19.6178	19.4655	20.7764	17.8447	18.9662	19.1109	19.2632	1.00797
Mamdc2	19	MAM domain containing 2 [Source:MGI Symbol;Acc:MGI:1918988]	71738	0.28925	0.426612	0.28461	0.384251	0.245091	0.350534	0.364755	0.333491	0.336157	1.008
Sec11a	7	SEC11 homolog A, signal peptidase complex subunit [Source:MGI Symbol;Acc:MGI:1929464]	56529	6.80948	6.12039	8.23454	7.54957	8.26011	5.79213	6.84377	7.0548	7.1114	1.00802
Eftud2	11	elongation factor Tu GTP binding domain containing 2 [Source:MGI Symbol;Acc:MGI:1336880]	20624	31.1017	31.9731	29.3266	33.1782	29.5505	30.1726	31.289	30.8005	31.0476	1.00802
Adam11	11	a disintegrin and metallopeptidase domain 11 [Source:MGI Symbol;Acc:MGI:1098667]	11488	27.5751	30.8733	25.0331	27.0199	25.1182	30.7925	29.2722	27.8272	28.0507	1.00803
Tcerg1	18	transcription elongation regulator 1 (CA150) [Source:MGI Symbol;Acc:MGI:1926421]	56070	10.2704	12.9367	8.20042	9.70358	9.41697	13.2307	9.86259	10.4692	10.5535	1.00805
Snrpn	7	small nuclear ribonucleoprotein N [Source:MGI Symbol;Acc:MGI:98347]	20646	305.645	303.545	302.135	319.416	306.034	294.58	304.896	303.775	306.232	1.00809
Ighmbp2	19	immunoglobulin mu binding protein 2 [Source:MGI Symbol;Acc:MGI:99954]	20589	2.09528	2.2753	2.10341	2.18908	1.86626	2.38369	2.26307	2.158	2.17552	1.00812
Ambra1	2	autophagy/beclin 1 regulator 1 [Source:MGI Symbol;Acc:MGI:2443564]	228361	12.8092	14.4162	11.454	12.6804	12.438	14.0645	12.8087	12.8931	12.9979	1.00813
Gm32224	14	predicted gene, 32224 [Source:MGI Symbol;Acc:MGI:5591383]		0.982586	0.70045	0.939967	0.765179	0.744937	0.926154	1.08953	0.874334	0.881451	1.00814
Vangl2	1	VANGL planar cell polarity 2 [Source:MGI Symbol;Acc:MGI:2135272]	93840	2.05914	2.05632	1.88123	1.76701	1.84507	2.49521	1.95363	1.9989	2.01523	1.00817
Intu	3	inturned planar cell polarity protein [Source:MGI Symbol;Acc:MGI:2443752]	380614	1.63446	1.55063	1.17901	1.64667	1.34454	1.54406	1.33117	1.4547	1.46661	1.00819
Rmdn1	4	regulator of microtubule dynamics 1 [Source:MGI Symbol;Acc:MGI:1913552]	66302	3.5448	3.82172	4.09371	3.80876	4.57151	3.73193	3.29358	3.82008	3.85145	1.00821
Col18a1	10	collagen, type XVIII, alpha 1 [Source:MGI Symbol;Acc:MGI:88451]	12822	0.911299	0.598721	0.603005	0.650843	0.735949	0.716933	0.736779	0.704342	0.710126	1.00821
Epas1	17	endothelial PAS domain protein 1 [Source:MGI Symbol;Acc:MGI:109169]	13819	25.6955	20.9913	27.1275	21.3672	23.1571	28.7104	25.9931	24.6048	24.8069	1.00822
Syt5	7	synaptotagmin V [Source:MGI Symbol;Acc:MGI:1926368]	53420	126.884	109.234	124.11	132.036	126.404	104.856	120.957	120.076	121.063	1.00822
Syngr3	17	synaptogyrin 3 [Source:MGI Symbol;Acc:MGI:1341881]	20974	116.908	95.0339	102.056	113.054	108.484	90.6762	109.908	104.666	105.531	1.00826
Nwd1	8	NACHT and WD repeat domain containing 1 [Source:MGI Symbol;Acc:MGI:2442268]	319555	10.8832	7.87473	12.6349	10.2421	10.4833	9.92875	11.5488	10.4643	10.5507	1.00826
Ptcd3	6	pentatricopeptide repeat domain 3 [Source:MGI Symbol;Acc:MGI:1917206]	69956	17.3331	17.2275	16.3454	19.4783	18.963	14.1487	15.8463	16.9686	17.1091	1.00828
A830082K12Rik	13	RIKEN cDNA A830082K12 gene [Source:MGI Symbol;Acc:MGI:2443527]		4.06342	4.45841	4.50488	4.50623	4.49247	4.6276	3.88685	4.34224	4.37829	1.0083
Gtf2ird1	5	general transcription factor II I repeat domain-containing 1 [Source:MGI Symbol;Acc:MGI:1861942]	57080	5.06418	5.80399	5.16715	5.68966	5.47952	5.40086	4.9882	5.34511	5.38956	1.00832
Gm12346	11	predicted gene 12346 [Source:MGI Symbol;Acc:MGI:3649810]		0.616656	0.710465	0.454829	0.481443	0.615178	0.746908	0.552227	0.593983	0.598939	1.00834
8030423J24Rik	13	RIKEN cDNA 8030423J24 gene [Source:MGI Symbol;Acc:MGI:1924416]	77166	0	0.0838005	0.0310593	0.0780821	0.0253388	0.0510047	0	0.0382866	0.0386064	1.00835
Rprm	2	reprimo, TP53 dependent G2 arrest mediator candidate [Source:MGI Symbol;Acc:MGI:1915124]	67874	40.2647	41.9977	37.9716	42.9893	42.3497	41.1658	35.1464	40.078	40.4128	1.00835
Rpn1	6	ribophorin I [Source:MGI Symbol;Acc:MGI:98084]	103963	52.1605	40.584	48.305	50.2472	50.4574	40.4495	48.4838	47.0165	47.4095	1.00836
Psme3	11	proteaseome (prosome, macropain) activator subunit 3 (PA28 gamma, Ki) [Source:MGI Symbol;Acc:MGI:1096366]	19192	38.551	38.097	35.3997	37.985	37.848	36.7862	38.0322	37.3492	37.6628	1.0084
Zbtb4	11	zinc finger and BTB domain containing 4 [Source:MGI Symbol;Acc:MGI:1922830]	75580	20.0137	18.6679	19.6719	19.0735	18.9552	20.1471	20.2828	19.4512	19.6146	1.0084
Dusp18	11	dual specificity phosphatase 18 [Source:MGI Symbol;Acc:MGI:1922469]	75219	7.18322	7.76649	7.25457	7.57344	6.93099	7.55463	7.79639	7.40143	7.46387	1.00844
Gm26618	X	predicted gene, 26618 [Source:MGI Symbol;Acc:MGI:5477112]		0.973185	0.586098	0.760296	1.00119	0.708876	0.847222	0.561595	0.773193	0.779721	1.00844
Nrd1	4	nardilysin, N-arginine dibasic convertase, NRD convertase 1 [Source:MGI Symbol;Acc:MGI:1201386]	230598	33.2565	32.5796	28.1174	31.4739	31.433	32.6794	30.7436	31.3178	31.5825	1.00845
Tmub2	11	transmembrane and ubiquitin-like domain containing 2 [Source:MGI Symbol;Acc:MGI:1919303]	72053	41.9459	38.9208	43.444	43.5662	42.1982	38.2432	43.1409	41.4369	41.7871	1.00845
Morn5	2	MORN repeat containing 5 [Source:MGI Symbol;Acc:MGI:1922745]	75495	0.903217	0.611955	1.09625	1.52052	0.832668	0.496617	0.661547	0.870475	0.877839	1.00846
Lyrm7	11	LYR motif containing 7 [Source:MGI Symbol;Acc:MGI:1922780]	75530	4.17628	4.82513	4.05133	4.66727	4.52454	3.77218	4.5869	4.35091	4.38772	1.00846
Gm13558	2	predicted gene 13558 [Source:MGI Symbol;Acc:MGI:3702047]		1.74611	1.27067	1.55902	1.51057	1.66934	0.880061	2.09276	1.52527	1.53819	1.00847
Itm2c	1	integral membrane protein 2C [Source:MGI Symbol;Acc:MGI:1927594]	64294	446.503	381.573	442.995	466.109	442.601	369.213	431.262	423.69	427.296	1.00851
Dixdc1	9	DIX domain containing 1 [Source:MGI Symbol;Acc:MGI:2679721]	330938	14.1006	14.7647	12.0752	13.3015	13.9153	14.9358	12.8994	13.6468	13.763	1.00851
Wdr78	4	WD repeat domain 78 [Source:MGI Symbol;Acc:MGI:2385328]	242584	1.57699	1.58755	1.3459	1.75685	1.56678	1.29637	1.44535	1.50348	1.51634	1.00855
Dnmt1	9	DNA methyltransferase (cytosine-5) 1 [Source:MGI Symbol;Acc:MGI:94912]	13433	8.95042	9.03977	6.73613	7.26312	7.37858	9.9255	8.68318	8.24211	8.3126	1.00855
Nipsnap3b	4	nipsnap homolog 3B [Source:MGI Symbol;Acc:MGI:1913786]	66536	9.69995	7.99235	9.21711	9.41436	9.4065	7.79652	9.57306	8.9698	9.04761	1.00867
Pmpcb	5	peptidase (mitochondrial processing) beta [Source:MGI Symbol;Acc:MGI:1920328]	73078	11.8461	10.8805	13.3843	13.3496	13.5717	9.60655	12.0387	12.037	12.1417	1.0087
Skp1a	11	S-phase kinase-associated protein 1A [Source:MGI Symbol;Acc:MGI:103575]	21402	211.228	208.836	247.177	241.33	255.27	180.375	220.418	222.413	224.348	1.0087
Gm29054	9	predicted gene 29054 [Source:MGI Symbol;Acc:MGI:5579760]		0.61154	1.25556	0.688723	0.982704	0.637805	0.810042	1.00688	0.851942	0.859357	1.0087
Gm1818	12	predicted gene 1818 [Source:MGI Symbol;Acc:MGI:3037676]		0.0340423	0.0410038	0.0911841	0.0764115	0.037195	0.037435	0.0725345	0.05541	0.055894	1.00873
2900011O08Rik	16	RIKEN cDNA 2900011O08 gene [Source:MGI Symbol;Acc:MGI:1914504]	67254	114.462	116.393	109.439	119.447	114.052	109.521	114.669	113.431	114.422	1.00874
Timm29	9	translocase of inner mitochondrial membrane 29 [Source:MGI Symbol;Acc:MGI:1917023]	69773	22.1302	20.3383	19.268	21.2336	20.2204	20.5047	21.0774	20.5788	20.759	1.00876
Tma16	8	translation machinery associated 16 [Source:MGI Symbol;Acc:MGI:1913532]	66282	2.63554	2.6585	2.2887	2.73316	2.89489	2.28886	2.28195	2.52758	2.54972	1.00876
Sdad1	5	SDA1 domain containing 1 [Source:MGI Symbol;Acc:MGI:2140779]	231452	2.99084	3.98445	2.93024	3.46025	3.20203	3.34189	3.3189	3.30185	3.33077	1.00876
Zfp764	7	zinc finger protein 764 [Source:MGI Symbol;Acc:MGI:2443580]	233893	1.80799	1.66474	1.65731	1.72249	1.34329	1.89098	1.94328	1.71001	1.72501	1.00877
Phactr1	13	phosphatase and actin regulator 1 [Source:MGI Symbol;Acc:MGI:2659021]	218194	104.992	106.078	110.919	107.807	93.2197	121.325	110.74	107.33	108.273	1.00879
Kat14	2	lysine acetyltransferase 14 [Source:MGI Symbol;Acc:MGI:1917264]	228714	7.06761	7.45278	6.27719	6.09925	7.13127	7.80697	6.93644	6.93253	6.99348	1.00879
Rab12	17	RAB12, member RAS oncogene family [Source:MGI Symbol;Acc:MGI:894284]	19328	48.6244	50.3318	46.6496	51.6853	52.2443	44.9765	46.946	48.5353	48.963	1.00881
Ptpn12	5	protein tyrosine phosphatase, non-receptor type 12 [Source:MGI Symbol;Acc:MGI:104673]	19248	9.28391	9.04363	8.78014	10.2263	9.09645	8.6957	8.44408	9.03589	9.11563	1.00882
Dennd6a	14	DENN/MADD domain containing 6A [Source:MGI Symbol;Acc:MGI:2442980]	211922	5.13389	4.73563	4.71663	5.07691	5.04543	4.71742	4.7805	4.86205	4.90507	1.00885
Ormdl3	11	ORM1-like 3 (S. cerevisiae) [Source:MGI Symbol;Acc:MGI:1913862]	66612	26.5201	24.8077	26.3602	26.8742	26.3044	24.7694	26.5527	25.896	26.1251	1.00885
Ssh2	11	slingshot protein phosphatase 2 [Source:MGI Symbol;Acc:MGI:2679255]	237860	3.78556	4.23701	2.99077	3.27758	3.26765	4.49605	3.77331	3.67111	3.70365	1.00886
Ppfibp1	6	PTPRF interacting protein, binding protein 1 (liprin beta 1) [Source:MGI Symbol;Acc:MGI:1914783]	67533	6.03646	7.2614	6.43912	6.50516	7.53342	5.84133	6.67011	6.57899	6.6375	1.00889
Pomgnt1	4	protein O-linked mannose beta 1,2-N-acetylglucosaminyltransferase [Source:MGI Symbol;Acc:MGI:1915523]	68273	26.1849	26.2877	31.0923	28.0558	30.5897	24.861	28.9051	27.855	28.1029	1.0089
Srsf3	17	serine/arginine-rich splicing factor 3 [Source:MGI Symbol;Acc:MGI:98285]	20383	28.2645	28.3724	28.7809	33.0581	34.2043	21.8134	25.8285	28.4726	28.7261	1.0089
6430571L13Rik	9	RIKEN cDNA 6430571L13 gene [Source:MGI Symbol;Acc:MGI:2445137]	235599	1.861	1.95202	1.47466	1.53164	1.24542	2.0891	2.24698	1.76256	1.77829	1.00892
Traf3ip1	1	TRAF3 interacting protein 1 [Source:MGI Symbol;Acc:MGI:1921269]	74019	3.93315	3.75922	3.65156	3.88682	3.73329	4.21031	3.43004	3.78131	3.81512	1.00894
Cldn9	17	claudin 9 [Source:MGI Symbol;Acc:MGI:1913100]	56863	0.0558643	0.100932	0.0935222	0.125393	0.0457785	0.0614318	0.104152	0.0834396	0.0841889	1.00898
Eipr1	12	EARP complex and GARP complex interacting protein 1 [Source:MGI Symbol;Acc:MGI:1289332]	380752	13.6209	13.6057	13.9472	13.9544	14.2472	12.7736	14.4167	13.7246	13.848	1.00899
Prkx	X	protein kinase, X-linked [Source:MGI Symbol;Acc:MGI:1309999]	19108	2.88248	2.99768	2.51937	2.50945	3.20254	2.67799	2.91034	2.79985	2.82508	1.00901
Mastl	2	microtubule associated serine/threonine kinase-like [Source:MGI Symbol;Acc:MGI:1914371]	67121	0.237943	0.273574	0.251074	0.368197	0.228467	0.218047	0.211245	0.254197	0.256489	1.00902
Cops8	1	COP9 signalosome subunit 8 [Source:MGI Symbol;Acc:MGI:1915363]	108679	32.2853	32.3625	28.0418	32.8843	31.352	29.6228	30.8432	30.8965	31.1756	1.00903
9330154J02Rik	9	RIKEN cDNA 9330154J02 gene [Source:MGI Symbol;Acc:MGI:3045244]		0.275853	0.142399	0.30611	0.229981	0.206675	0.286011	0.251899	0.241454	0.243642	1.00906
Cic	7	capicua transcriptional repressor [Source:MGI Symbol;Acc:MGI:1918972]	71722	21.5405	19.1572	23.1788	19.7895	18.9071	25.1942	22.05	21.2922	21.4852	1.00907
Csde1	3	cold shock domain containing E1, RNA binding [Source:MGI Symbol;Acc:MGI:92356]	229663	44.5019	45.4228	40.992	45.9427	44.3347	43.235	42.6272	43.6389	44.0349	1.00907
Slc25a17	15	solute carrier family 25 (mitochondrial carrier, peroxisomal membrane protein), member 17 [Source:MGI Symbol;Acc:MGI:1342248]	20524	22.2689	21.2892	22.6695	23.1032	24.5484	19.4749	21.9808	22.0759	22.2768	1.0091
Fxyd7	7	FXYD domain-containing ion transport regulator 7 [Source:MGI Symbol;Acc:MGI:1889006]	57780	99.98	99.3737	106.054	105.158	97.0699	109.592	99.11	101.802	102.733	1.00914
Cdc45	16	cell division cycle 45 [Source:MGI Symbol;Acc:MGI:1338073]	12544	0.827563	0.622997	0.66752	0.728244	0.842555	0.537751	0.741388	0.706027	0.712485	1.00915
Ttc8	12	tetratricopeptide repeat domain 8 [Source:MGI Symbol;Acc:MGI:1923510]	76260	6.45749	7.92758	6.58131	7.75496	8.25729	5.42333	6.77559	6.98879	7.05279	1.00916
Rap1b	10	RAS related protein 1b [Source:MGI Symbol;Acc:MGI:894315]	215449	30.3627	25.4327	31.6276	34.2256	33.5304	22.0802	27.7993	29.141	29.4089	1.00919
Pard6b	2	par-6 family cell polarity regulator beta [Source:MGI Symbol;Acc:MGI:2135605]	58220	1.19175	1.72826	1.11964	1.19111	1.19199	1.67564	1.37702	1.34655	1.35894	1.0092
Paxip1	5	PAX interacting (with transcription-activation domain) protein 1 [Source:MGI Symbol;Acc:MGI:1890430]	55982	8.18868	7.39015	8.72462	8.65276	8.23565	7.66751	8.14767	8.10115	8.1759	1.00923
Mterf3	13	mitochondrial transcription termination factor 3 [Source:MGI Symbol;Acc:MGI:1913660]	66410	6.95464	7.06666	6.32034	7.1804	7.90754	5.65105	6.63359	6.78055	6.84315	1.00923
Tagln3	16	transgelin 3 [Source:MGI Symbol;Acc:MGI:1926784]	56370	212.891	203.669	222.606	218.006	219.537	202.421	220.225	213.055	215.047	1.00935
Ing2	8	inhibitor of growth family, member 2 [Source:MGI Symbol;Acc:MGI:1916510]	69260	10.1482	9.95312	8.76327	10.6011	9.94477	8.80314	9.4982	9.62153	9.7118	1.00938
Ccdc92	5	coiled-coil domain containing 92 [Source:MGI Symbol;Acc:MGI:106485]	215707	26.5828	28.7502	24.382	24.2366	24.9043	31.5172	26.6272	26.5717	26.8214	1.0094
Mapk8ip3	17	mitogen-activated protein kinase 8 interacting protein 3 [Source:MGI Symbol;Acc:MGI:1353598]	30957	65.4932	61.8062	53.5619	57.9958	51.7297	72.0204	61.6878	60.2871	60.8584	1.00948
Tirap	9	toll-interleukin 1 receptor (TIR) domain-containing adaptor protein [Source:MGI Symbol;Acc:MGI:2152213]	117149	0.324978	0.661207	0.311723	0.34008	0.326285	0.594001	0.486577	0.432636	0.436736	1.00948
Rhou	8	ras homolog family member U [Source:MGI Symbol;Acc:MGI:1916831]	69581	13.5768	14.0201	12.1301	12.4797	13.1294	13.4245	14.4387	13.2424	13.3681	1.00949
Tmem201	4	transmembrane protein 201 [Source:MGI Symbol;Acc:MGI:1196277]	230917	12.829	13.9691	12.6822	12.4005	11.7634	14.8637	14.1126	13.1601	13.285	1.00949
Mvd	8	mevalonate (diphospho) decarboxylase [Source:MGI Symbol;Acc:MGI:2179327]	192156	14.9086	14.1699	18.5827	16.2384	17.9111	14.4358	15.5668	15.8871	16.038	1.0095
Gabarapl1	6	gamma-aminobutyric acid (GABA) A receptor-associated protein-like 1 [Source:MGI Symbol;Acc:MGI:1914980]	57436	355.092	370.048	364.238	372.1	385.558	340.362	368.297	363.126	366.579	1.00951
Polr3d	14	polymerase (RNA) III (DNA directed) polypeptide D [Source:MGI Symbol;Acc:MGI:1914315]	67065	7.74583	7.59764	6.49525	6.95675	7.15199	7.37264	7.91397	7.27957	7.34884	1.00951
Coro7	16	coronin 7 [Source:MGI Symbol;Acc:MGI:1926135]	78885	12.5347	15.3748	11.3968	12.7304	11.2865	15.0271	13.8637	13.1021	13.2269	1.00953
Fam126a	5	family with sequence similarity 126, member A [Source:MGI Symbol;Acc:MGI:2149839]	84652	4.01351	3.25572	3.66773	4.23659	3.87549	3.06244	3.54738	3.64566	3.68047	1.00955
Gprin1	13	G protein-regulated inducer of neurite outgrowth 1 [Source:MGI Symbol;Acc:MGI:1349455]	26913	32.6491	28.6171	27.0985	30.8599	27.8975	29.8826	30.3049	29.4549	29.7362	1.00955
Sumf2	5	sulfatase modifying factor 2 [Source:MGI Symbol;Acc:MGI:1915152]	67902	6.32008	5.59679	7.05758	7.0231	6.7595	5.13905	6.61935	6.32482	6.38525	1.00955
Tor1aip2	1	torsin A interacting protein 2 [Source:MGI Symbol;Acc:MGI:3582695]	240832	9.0916	9.02645	8.51008	9.49001	9.24255	8.45456	8.65757	8.87604	8.96117	1.00959
Pfkm	15	phosphofructokinase, muscle [Source:MGI Symbol;Acc:MGI:97548]	18642	148.575	164.304	133.481	142.408	142.442	163.413	152.596	148.787	150.215	1.0096
Zbtb45	7	zinc finger and BTB domain containing 45 [Source:MGI Symbol;Acc:MGI:2685003]	232879	6.88957	6.85119	6.27798	7.17079	6.3782	7.03181	6.36744	6.67292	6.73706	1.00961
Lrp3	7	low density lipoprotein receptor-related protein 3 [Source:MGI Symbol;Acc:MGI:3584516]	435965	19.9489	18.333	17.4296	17.7365	16.7256	21.8088	18.7262	18.5705	18.7493	1.00963
Mat2a	6	methionine adenosyltransferase II, alpha [Source:MGI Symbol;Acc:MGI:2443731]	232087	42.8527	46.0902	46.2512	49.6363	52.1589	35.2739	44.9309	45.0647	45.5	1.00966
Klhl18	9	kelch-like 18 [Source:MGI Symbol;Acc:MGI:2143315]	270201	7.07833	7.18073	5.86016	6.80289	6.27635	7.34417	6.66141	6.70641	6.77121	1.00966
Prag1	8	PEAK1 related kinase activating pseudokinase 1 [Source:MGI Symbol;Acc:MGI:1196223]	244418	6.49704	5.82988	5.30775	6.50616	5.41273	5.73511	6.08622	5.87822	5.93506	1.00967
4930432B10Rik	10	RIKEN cDNA 4930432B10 gene [Source:MGI Symbol;Acc:MGI:1921869]		0.0483286	0.0116423	0.0647254	0	0.0316827	0.0744032	0.0617848	0.0415654	0.0419677	1.00968
Gm26672	18	predicted gene, 26672 [Source:MGI Symbol;Acc:MGI:5477166]		0.565091	0.377389	0.614442	0.426988	0.513502	0.547578	0.607985	0.518974	0.524013	1.00971
Trpc6	9	transient receptor potential cation channel, subfamily C, member 6 [Source:MGI Symbol;Acc:MGI:109523]	22068	2.79508	2.68886	3.01459	2.85238	2.5472	3.18925	2.85259	2.83284	2.86036	1.00971
Mapt	11	microtubule-associated protein tau [Source:MGI Symbol;Acc:MGI:97180]	17762	91.642	96.986	77.3902	87.0137	80.9308	101.619	88.5907	88.6727	89.5386	1.00976
Dtd1	2	D-tyrosyl-tRNA deacylase 1 [Source:MGI Symbol;Acc:MGI:1913294]	66044	37.5145	35.4943	41.3854	42.1529	41.8696	30.665	39.3302	38.1314	38.5044	1.00978
Cyb561d2	9	cytochrome b-561 domain containing 2 [Source:MGI Symbol;Acc:MGI:1929280]	56368	9.42205	8.42666	11.0319	9.5866	10.3809	7.6064	11.3121	9.62689	9.72152	1.00983
Arpc2	1	actin related protein 2/3 complex, subunit 2 [Source:MGI Symbol;Acc:MGI:1923959]	76709	117.837	120.511	119.028	125.192	123.517	112.101	120.376	119.125	120.297	1.00983
Nek4	14	NIMA (never in mitosis gene a)-related expressed kinase 4 [Source:MGI Symbol;Acc:MGI:1344404]	23955	3.22219	3.2385	2.99536	3.56553	3.60294	3.04945	2.51438	3.15202	3.18308	1.00985
Zbtb24	10	zinc finger and BTB domain containing 24 [Source:MGI Symbol;Acc:MGI:3039618]	268294	3.99659	4.26762	3.67276	4.08774	4.1422	4.10659	3.7369	3.97899	4.01836	1.00989
Eda	X	ectodysplasin-A [Source:MGI Symbol;Acc:MGI:1195272]	13607	1.52381	1.03659	1.55969	1.47093	1.55279	1.10265	1.42153	1.37336	1.38698	1.00991
Mmd	11	monocyte to macrophage differentiation-associated [Source:MGI Symbol;Acc:MGI:1914718]	67468	87.3499	83.8036	93.5543	97.6866	94.107	79.2501	85.3996	88.2359	89.1108	1.00992
Gm5835	1	predicted gene 5835 [Source:MGI Symbol;Acc:MGI:3643957]		0.269765	0.210249	0.191271	0.267139	0.27741	0.1396	0.219774	0.223762	0.225981	1.00992
Drp2	X	dystrophin related protein 2 [Source:MGI Symbol;Acc:MGI:107432]	13497	10.5327	13.384	10.3801	11.7955	10.5545	12.744	11.0887	11.4323	11.5457	1.00992
Tmem59l	8	transmembrane protein 59-like [Source:MGI Symbol;Acc:MGI:1915187]	67937	187.487	166.777	180.987	144.475	186.493	157.568	232.212	178.417	180.187	1.00992
Man1c1	4	mannosidase, alpha, class 1C, member 1 [Source:MGI Symbol;Acc:MGI:2446214]	230815	9.74954	9.2103	7.75655	8.26041	8.28473	9.65895	9.77202	8.90546	8.99403	1.00994
Dpp3	19	dipeptidylpeptidase 3 [Source:MGI Symbol;Acc:MGI:1922471]	75221	10.6666	11.5933	12.0164	12.1668	10.8876	10.6236	12.4782	11.4254	11.5391	1.00995
Reln	5	reelin [Source:MGI Symbol;Acc:MGI:103022]	19699	5.7243	5.90308	4.3996	4.89321	4.23299	6.30426	6.15165	5.34232	5.39553	1.00996
Zfp334	2	zinc finger protein 334 [Source:MGI Symbol;Acc:MGI:2388656]	228876	2.58637	2.71883	2.07569	2.52503	2.4153	2.63345	2.36552	2.46029	2.48483	1.00997
Fem1a	17	feminization 1 homolog a (C. elegans) [Source:MGI Symbol;Acc:MGI:1335089]	14154	10.0839	9.96167	9.63578	9.55794	9.57058	10.662	10.1811	9.89379	9.99291	1.01002
Fxyd6	9	FXYD domain-containing ion transport regulator 6 [Source:MGI Symbol;Acc:MGI:1890226]	59095	69.2387	53.8411	65.1908	70.6974	68.3983	49.8588	64.5924	62.7569	63.3867	1.01004
Slc26a11	11	solute carrier family 26, member 11 [Source:MGI Symbol;Acc:MGI:2444589]	268512	1.83809	1.79058	1.43191	1.87386	1.75227	1.44147	1.74758	1.68686	1.70379	1.01004
Sparcl1	5	SPARC-like 1 [Source:MGI Symbol;Acc:MGI:108110]	13602	805.997	721.584	823	823.996	772.285	770.746	798.647	783.527	791.418	1.01007
Zbtb8a	4	zinc finger and BTB domain containing 8a [Source:MGI Symbol;Acc:MGI:1920930]	73680	2.77853	3.29443	2.65137	3.15733	2.62791	3.19867	2.76587	2.90811	2.93745	1.01009
Gskip	12	GSK3B interacting protein [Source:MGI Symbol;Acc:MGI:1914037]	66787	13.5811	12.3067	14.2494	14.0447	14.1912	11.9281	13.8925	13.379	13.5141	1.0101
Smim20	5	small integral membrane protein 20 [Source:MGI Symbol;Acc:MGI:1913528]	66278	11.0764	10.2663	12.3251	12.2894	11.2961	9.71435	12.0486	11.2226	11.3371	1.0102
BC031181	18	cDNA sequence BC031181 [Source:MGI Symbol;Acc:MGI:3039614]	407819	77.11	77.1368	86.0668	87.5412	88.7387	68.5677	78.8428	80.1046	80.9226	1.01021
Gm6297	4	predicted gene 6297 [Source:MGI Symbol;Acc:MGI:3779584]		0.422594	0.780485	0.591125	0.569134	0.697727	0.619614	0.530252	0.598068	0.604182	1.01022
Csnk2b	17	casein kinase 2, beta polypeptide [Source:MGI Symbol;Acc:MGI:88548]	13001	84.1562	81.5876	88.1053	82.2337	87.505	83.2268	88.964	84.6164	85.4824	1.01023
Evi5	5	ecotropic viral integration site 5 [Source:MGI Symbol;Acc:MGI:104736]	14020	11.5081	11.9939	11.6748	12.1886	12.0205	12.0185	11.1554	11.7256	11.8458	1.01025
Plvap	8	plasmalemma vesicle associated protein [Source:MGI Symbol;Acc:MGI:1890497]	84094	6.85629	6.70687	8.05504	10.2674	6.97042	7.86305	4.01959	7.20607	7.28011	1.01027
Bad	19	BCL2-associated agonist of cell death [Source:MGI Symbol;Acc:MGI:1096330]	12015	19.2197	16.8004	21.5149	21.0244	21.646	14.8177	20.0137	19.1783	19.3754	1.01028
Cdc42	4	cell division cycle 42 [Source:MGI Symbol;Acc:MGI:106211]	12540	172.199	175.124	185.745	195.03	199.24	147.666	176.131	177.69	179.517	1.01028
Ift172	5	intraflagellar transport 172 [Source:MGI Symbol;Acc:MGI:2682064]	67661	8.48196	9.32241	7.29338	7.92858	7.58434	9.67183	8.62305	8.36592	8.45195	1.01028
Faf1	4	Fas-associated factor 1 [Source:MGI Symbol;Acc:MGI:109419]	14084	7.46492	7.67669	7.59938	8.37284	7.88028	6.9044	7.47709	7.58033	7.65865	1.01033
Surf4	2	surfeit gene 4 [Source:MGI Symbol;Acc:MGI:98445]	20932	26.6946	22.6318	25.9951	26.099	25.261	22.067	28.0402	25.1072	25.3668	1.01034
Tmem9b	7	TMEM9 domain family, member B [Source:MGI Symbol;Acc:MGI:1915254]	56786	59.7991	55.1824	56.0384	58.5304	60.4012	54.4841	56.9791	57.0066	57.5987	1.01039
Gm11592	11	predicted gene 11592 [Source:MGI Symbol;Acc:MGI:3650504]		0.0949123	0.495392	0.254228	0.21304	0.241972	0.278324	0.404462	0.281511	0.28445	1.01044
Smarca4	9	SWI/SNF related, matrix associated, actin dependent regulator of chromatin, subfamily a, member 4 [Source:MGI Symbol;Acc:MGI:88192]	20586	24.2083	24.2476	21.0726	22.6604	20.0095	27.6845	23.3189	23.1761	23.4183	1.01045
Ubtd1	19	ubiquitin domain containing 1 [Source:MGI Symbol;Acc:MGI:2385092]	226122	6.86706	6.14397	6.74321	7.02646	6.72536	6.31944	6.54357	6.58474	6.65371	1.01047
Zfp106	2	zinc finger protein 106 [Source:MGI Symbol;Acc:MGI:1270153]	20402	28.1344	24.1941	29.7712	26.0957	25.8465	30.1114	28.5623	27.3666	27.654	1.0105
Rem2	14	rad and gem related GTP binding protein 2 [Source:MGI Symbol;Acc:MGI:2155260]	140743	3.1342	5.11511	3.32367	4.35789	3.49459	3.72888	4.01142	3.85766	3.89819	1.01051
Angel1	12	angel homolog 1 [Source:MGI Symbol;Acc:MGI:1915987]	68737	3.2716	3.05162	2.83926	3.03725	2.68237	3.24076	3.38504	3.05416	3.08636	1.01054
Nufip1	14	nuclear fragile X mental retardation protein interacting protein 1 [Source:MGI Symbol;Acc:MGI:1351474]	27275	3.05795	4.00091	3.51135	4.06938	3.97835	3.21772	2.97687	3.5234	3.56058	1.01055
Sytl2	7	synaptotagmin-like 2 [Source:MGI Symbol;Acc:MGI:1933366]	83671	19.0406	20.3718	17.4557	17.8165	18.9151	21.0657	18.8284	18.956	19.1564	1.01057
Ncan	8	neurocan [Source:MGI Symbol;Acc:MGI:104694]	13004	36.0626	33.768	35.836	28.7634	32.44	40.1865	40.9889	35.2222	35.5947	1.01058
Rcbtb1	14	regulator of chromosome condensation (RCC1) and BTB (POZ) domain containing protein 1 [Source:MGI Symbol;Acc:MGI:1918580]	71330	9.87025	11.8396	10.2451	9.8885	10.4727	11.6548	11.0417	10.6516	10.7644	1.01059
Lrba	3	LPS-responsive beige-like anchor [Source:MGI Symbol;Acc:MGI:1933162]	80877	3.75627	3.40742	3.52121	3.54089	3.29356	3.90427	3.65871	3.56164	3.59936	1.01059
Zfand4	6	zinc finger, AN1-type domain 4 [Source:MGI Symbol;Acc:MGI:1914742]	67492	1.50209	1.60572	1.20703	1.67175	1.44973	1.45908	1.23354	1.43828	1.45352	1.0106
Ythdc1	5	YTH domain containing 1 [Source:MGI Symbol;Acc:MGI:2443713]	231386	6.96242	7.60949	5.6264	7.60256	6.97939	6.54701	6.0877	6.73277	6.80417	1.0106
4930579G24Rik	3	RIKEN cDNA 4930579G24 gene [Source:MGI Symbol;Acc:MGI:1923189]	75939	0.787708	0.788604	1.12346	0.815159	0.916546	1.02371	0.882785	0.899925	0.909549	1.01069
B130046B21Rik	15	RIKEN cDNA B130046B21 gene [Source:MGI Symbol;Acc:MGI:3704458]		1.4408	2.28117	2.91264	1.92211	2.15838	2.31181	2.54862	2.21154	2.23523	1.01071
Impa2	18	inositol (myo)-1(or 4)-monophosphatase 2 [Source:MGI Symbol;Acc:MGI:2149728]	114663	1.37969	1.36404	1.61815	1.28887	1.42033	1.76713	1.40189	1.45396	1.46956	1.01073
Wars	12	tryptophanyl-tRNA synthetase [Source:MGI Symbol;Acc:MGI:104630]	22375	37.218	36.3439	35.4778	37.5889	33.8784	36.8846	38.5986	36.3465	36.7376	1.01076
Tubgcp4	2	tubulin, gamma complex associated protein 4 [Source:MGI Symbol;Acc:MGI:1196293]	51885	7.53012	7.31082	6.31895	7.37074	6.92188	7.2377	6.98666	7.0533	7.12924	1.01077
Rabif	1	RAB interacting factor [Source:MGI Symbol;Acc:MGI:2138605]	98710	14.7432	14.7291	12.8396	14.0561	15.1773	13.7493	14.0408	14.104	14.2559	1.01077
Eif2ak4	2	eukaryotic translation initiation factor 2 alpha kinase 4 [Source:MGI Symbol;Acc:MGI:1353427]	27103	4.31742	4.09152	3.48462	4.2435	4.01903	3.5681	4.1984	3.96452	4.00726	1.01078
Alg9	9	asparagine-linked glycosylation 9 (alpha 1,2 mannosyltransferase) [Source:MGI Symbol;Acc:MGI:1924753]	102580	6.95851	6.40441	6.04068	7.36869	6.81354	5.41504	6.55391	6.46787	6.53779	1.01081
Flywch1	17	FLYWCH-type zinc finger 1 [Source:MGI Symbol;Acc:MGI:2442638]	224613	92.4109	88.8982	75.6431	80.8569	76.593	106.787	82.0727	85.6507	86.5773	1.01082
Slc35d1	4	solute carrier family 35 (UDP-glucuronic acid/UDP-N-acetylgalactosamine dual transporter), member D1 [Source:MGI Symbol;Acc:MGI:2140361]	242585	2.60702	2.55171	2.20742	2.46982	2.80855	2.16394	2.48556	2.45538	2.48197	1.01083
Pprc1	19	peroxisome proliferative activated receptor, gamma, coactivator-related 1 [Source:MGI Symbol;Acc:MGI:2385096]	226169	4.30643	3.60458	3.29792	3.89754	3.85319	3.61614	3.74071	3.73631	3.7769	1.01086
Chpt1	10	choline phosphotransferase 1 [Source:MGI Symbol;Acc:MGI:2384841]	212862	13.0872	12.2444	15.0021	14.1716	15.2502	11.0694	13.872	13.4446	13.5908	1.01087
Hey1	3	hairy/enhancer-of-split related with YRPW motif 1 [Source:MGI Symbol;Acc:MGI:1341800]	15213	23.5049	26.1777	28.149	28.6573	27.4448	23.4878	25.3159	25.9439	26.2264	1.01089
Gm17916	1	predicted gene, 17916 [Source:MGI Symbol;Acc:MGI:5010101]		0.765875	0.868228	0.603364	0.775275	0.590686	0.577983	1.07191	0.745823	0.753964	1.01092
Slc35a4	18	solute carrier family 35, member A4 [Source:MGI Symbol;Acc:MGI:1915093]	67843	17.3379	16.254	17.2561	15.3916	17.1305	17.7635	18.2519	16.9493	17.1344	1.01092
Hlcs	16	holocarboxylase synthetase (biotin- [propriony-Coenzyme A-carboxylase (ATP-hydrolysing)] ligase) [Source:MGI Symbol;Acc:MGI:894646]	110948	2.27383	2.63035	2.30155	2.21925	2.30813	2.84292	2.3425	2.40191	2.4282	1.01094
Nfya	17	nuclear transcription factor-Y alpha [Source:MGI Symbol;Acc:MGI:97316]	18044	5.94912	5.73123	5.26555	5.54765	5.62666	6.5181	5.1503	5.64863	5.71068	1.01098
Zfp982	4	zinc finger protein 982 [Source:MGI Symbol;Acc:MGI:3701121]	195531	0.203156	0.19576	0.380914	0.228002	0.236768	0.29787	0.288578	0.259943	0.262805	1.01101
Slc31a2	4	solute carrier family 31, member 2 [Source:MGI Symbol;Acc:MGI:1333844]	20530	3.42159	4.09461	4.55279	4.2253	4.52488	3.16593	4.35303	4.023	4.06728	1.01101
Car7	8	carbonic anhydrase 7 [Source:MGI Symbol;Acc:MGI:103100]	12354	6.89746	9.28242	6.68164	7.99713	7.2416	8.09814	7.48087	7.62051	7.70444	1.01101
Hic2	16	hypermethylated in cancer 2 [Source:MGI Symbol;Acc:MGI:1929869]	58180	0.888078	1.15373	0.700886	0.904142	0.786656	1.16842	0.837994	0.914232	0.924302	1.01101
Fbxl18	5	F-box and leucine-rich repeat protein 18 [Source:MGI Symbol;Acc:MGI:2444450]	231863	5.53266	5.52403	5.69559	4.91966	5.39486	6.34637	5.92159	5.58409	5.64562	1.01102
Eif4enif1	11	eukaryotic translation initiation factor 4E nuclear import factor 1 [Source:MGI Symbol;Acc:MGI:1921453]	74203	13.2689	12.6472	10.8558	12.4666	11.9232	13.0569	12.1233	12.2573	12.3925	1.01103
Rab15	12	RAB15, member RAS oncogene family [Source:MGI Symbol;Acc:MGI:1916865]	104886	103.611	90.4557	104.697	101.952	102.797	93.3339	104.666	99.5881	100.687	1.01104
Atp5s	12	ATP synthase, H+ transporting, mitochondrial F0 complex, subunit S [Source:MGI Symbol;Acc:MGI:1915305]	68055	10.3475	10.0649	11.495	11.9242	11.5399	8.9949	10.5538	10.6358	10.7532	1.01104
Adra1b	11	adrenergic receptor, alpha 1b [Source:MGI Symbol;Acc:MGI:104774]	11548	6.73986	6.79183	6.54708	6.987	6.01552	7.47145	6.59382	6.69292	6.76695	1.01106
Ccdc96	5	coiled-coil domain containing 96 [Source:MGI Symbol;Acc:MGI:1913967]	66717	0.444098	0.541684	0.338793	0.441631	0.3501	0.56872	0.425212	0.441525	0.446416	1.01108
Ttc13	8	tetratricopeptide repeat domain 13 [Source:MGI Symbol;Acc:MGI:2384573]	234875	6.9389	7.52268	6.20868	7.15387	7.54906	6.35599	6.80673	6.89009	6.96641	1.01108
Smarca5	8	SWI/SNF related, matrix associated, actin dependent regulator of chromatin, subfamily a, member 5 [Source:MGI Symbol;Acc:MGI:1935129]	93762	8.35397	8.79558	7.59425	9.37197	8.33519	7.65666	7.99382	8.24793	8.33941	1.01109
Iws1	18	IWS1, SUPT6 interacting protein [Source:MGI Symbol;Acc:MGI:1920723]	73473	2.71488	3.19683	2.25178	2.82575	2.50591	3.03848	2.63548	2.72117	2.7514	1.01111
Sult4a1	15	sulfotransferase family 4A, member 1 [Source:MGI Symbol;Acc:MGI:1888971]	29859	216.643	214.607	224.521	224.631	216.637	219.765	223.054	218.59	221.022	1.01112
Dcaf12l2	X	DDB1 and CUL4 associated factor 12-like 2 [Source:MGI Symbol;Acc:MGI:2445178]	245403	0.572807	0.488009	0.402285	0.548785	0.412149	0.460899	0.550709	0.4877	0.493135	1.01114
Ahsa1	12	AHA1, activator of heat shock protein ATPase 1 [Source:MGI Symbol;Acc:MGI:2387603]	217737	61.3003	52.569	55.2514	59.8588	60.0255	51.9792	56.1448	56.3736	57.0021	1.01115
Gucy2f	X	guanylate cyclase 2f [Source:MGI Symbol;Acc:MGI:105119]	245650	0.116621	0.0986271	0.119633	0.136453	0.0975991	0.106415	0.111025	0.111627	0.112873	1.01116
Gm11249	4	predicted gene 11249 [Source:MGI Symbol;Acc:MGI:3650834]		0.164227	0.310846	0	0.131652	0.102535	0.206394	0.199955	0.158358	0.160134	1.01122
Zfp41	15	zinc finger protein 41 [Source:MGI Symbol;Acc:MGI:99186]	22701	1.41096	1.27388	1.22061	1.33738	1.26472	1.33452	1.32923	1.30182	1.31646	1.01125
Cadm4	7	cell adhesion molecule 4 [Source:MGI Symbol;Acc:MGI:2449088]	260299	134.851	131.806	144.57	132.064	135.398	147.85	139.214	137.076	138.631	1.01135
Fen1	19	flap structure specific endonuclease 1 [Source:MGI Symbol;Acc:MGI:102779]	14156	4.92573	4.51114	4.62922	4.69893	4.32409	5.57541	4.37004	4.6887	4.74212	1.01139
Rfesd	13	Rieske (Fe-S) domain containing [Source:MGI Symbol;Acc:MGI:2145198]	218341	4.50159	4.2374	4.47117	4.77818	4.67531	3.7028	4.65812	4.40338	4.4536	1.0114
Prr16	18	proline rich 16 [Source:MGI Symbol;Acc:MGI:1918623]	71373	4.20484	3.91626	2.9673	3.99545	3.46255	4.36744	3.12772	3.69613	3.73829	1.01141
Aaas	15	achalasia, adrenocortical insufficiency, alacrimia [Source:MGI Symbol;Acc:MGI:2443767]	223921	5.30486	5.36645	4.62348	5.38567	5.40118	4.641	5.19906	5.09826	5.15673	1.01147
Pthlh	6	parathyroid hormone-like peptide [Source:MGI Symbol;Acc:MGI:97800]	19227	2.06182	1.77173	1.59956	1.8907	1.97804	1.81108	1.64743	1.81104	1.83181	1.01147
Ggh	4	gamma-glutamyl hydrolase [Source:MGI Symbol;Acc:MGI:1329035]	14590	7.45611	6.12723	9.73855	8.12629	8.89743	5.8308	8.59901	7.77397	7.86338	1.0115
Exoc1	5	exocyst complex component 1 [Source:MGI Symbol;Acc:MGI:2445020]	69940	9.4449	10.3838	8.48948	10.1122	9.39945	9.21613	9.46406	9.43938	9.54796	1.0115
Ltv1	10	LTV1 ribosome biogenesis factor [Source:MGI Symbol;Acc:MGI:2447810]	353258	5.76428	5.46355	5.54615	6.3511	5.90509	4.81437	5.55216	5.59133	5.65568	1.01151
Strip1	3	striatin interacting protein 1 [Source:MGI Symbol;Acc:MGI:2443884]	229707	28.8441	24.1198	25.372	26.8989	27.0142	24.3831	27.3547	26.112	26.4127	1.01152
Lrrc57	2	leucine rich repeat containing 57 [Source:MGI Symbol;Acc:MGI:1913856]	66606	17.4721	19.3501	21.8593	21.88	21.2563	16.3444	19.6646	19.5605	19.7863	1.01155
F730043M19Rik	12	RIKEN cDNA F730043M19 gene [Source:MGI Symbol;Acc:MGI:2443237]		5.70759	5.29899	5.12591	6.5832	5.41843	4.59022	5.16659	5.3775	5.43961	1.01155
Dram2	3	DNA-damage regulated autophagy modulator 2 [Source:MGI Symbol;Acc:MGI:1914421]	67171	8.74263	8.3932	8.34222	8.83	9.24938	7.33072	8.95303	8.49268	8.59078	1.01155
Fam136a	6	family with sequence similarity 136, member A [Source:MGI Symbol;Acc:MGI:1913738]	66488	14.0936	15.3801	16.559	16.4093	16.9401	12.6117	16.1255	15.3442	15.5216	1.01156
Ap3m1	14	adaptor-related protein complex 3, mu 1 subunit [Source:MGI Symbol;Acc:MGI:1929212]	55946	5.83157	6.48322	5.92973	6.56158	6.35202	5.91238	5.78216	6.08151	6.15203	1.0116
CAAA01141682.2	17	novel transcript		0	0.261576	0.0581692	0.146236	0.237279	0.0477619	0	0.106582	0.107819	1.01161
Secisbp2	13	SECIS binding protein 2 [Source:MGI Symbol;Acc:MGI:1922670]	75420	3.61519	4.66812	3.42247	4.11171	3.93677	4.30845	3.43214	3.90193	3.94727	1.01162
Ube2o	11	ubiquitin-conjugating enzyme E2O [Source:MGI Symbol;Acc:MGI:2444266]	217342	27.1263	30.5142	22.7851	25.0643	23.7285	32.5589	27.1296	26.8085	27.1203	1.01163
Ccnq	11	cyclin Q [Source:MGI Symbol;Acc:MGI:1916359]	69109	12.2499	11.681	16.2516	13.397	15.1474	11.0265	14.6292	13.3942	13.55	1.01163
AI597479	1	expressed sequence AI597479 [Source:MGI Symbol;Acc:MGI:2138299]	98404	10.4612	10.8104	10.5683	10.8837	10.7996	10.1195	11.1449	10.6133	10.7369	1.01165
Tcf12	9	transcription factor 12 [Source:MGI Symbol;Acc:MGI:101877]	21406	6.35721	6.95586	5.55321	6.05032	6.69078	6.56508	6.14214	6.28876	6.36208	1.01166
Tcf7	11	transcription factor 7, T cell specific [Source:MGI Symbol;Acc:MGI:98507]	21414	1.64748	1.74861	1.22337	1.02517	1.29212	2.07176	1.84204	1.53982	1.55777	1.01166
Ankrd2	19	ankyrin repeat domain 2 (stretch responsive muscle) [Source:MGI Symbol;Acc:MGI:1861447]	56642	0.177092	0.213306	0.166022	0.11925	0.154794	0.155793	0.320732	0.185473	0.187642	1.01169
Capn2	1	calpain 2 [Source:MGI Symbol;Acc:MGI:88264]	12334	21.7903	23.6645	21.2325	22.4354	23.781	22.0172	21.7232	22.2291	22.4892	1.0117
Uck1	2	uridine-cytidine kinase 1 [Source:MGI Symbol;Acc:MGI:98904]	22245	15.449	15.0246	17.3789	16.9887	17.6485	13.8717	16.0411	15.9508	16.1375	1.0117
Srek1ip1	13	splicing regulatory glutamine/lysine-rich protein 1interacting protein 1 [Source:MGI Symbol;Acc:MGI:1914538]	67288	8.95596	9.29913	8.28545	9.44879	9.55262	8.32112	8.47914	8.84685	8.95042	1.01171
Slc30a9	5	solute carrier family 30 (zinc transporter), member 9 [Source:MGI Symbol;Acc:MGI:1923690]	109108	28.7845	29.7615	31.2676	31.6198	32.2099	27.1441	30.1808	29.9379	30.2886	1.01172
Prrc2c	1	proline-rich coiled-coil 2C [Source:MGI Symbol;Acc:MGI:1913754]	226562	9.51233	11.4934	6.80277	8.78794	7.72653	12.7474	8.25059	9.26951	9.37812	1.01172
Mff	1	mitochondrial fission factor [Source:MGI Symbol;Acc:MGI:1922984]	75734	55.6909	53.7465	60.0914	61.9882	61.6859	49.5891	55.4236	56.5096	57.1717	1.01172
Gm5802	14	predicted gene 5802 [Source:MGI Symbol;Acc:MGI:3643080]		0.114996	0.103884	0.0385028	0.12906	0.0314115	0.0948425	0.0918839	0.0857942	0.0867995	1.01172
Diaph3	14	diaphanous related formin 3 [Source:MGI Symbol;Acc:MGI:1927222]	56419	0.615763	0.625133	0.824677	0.858903	0.711235	0.686804	0.529492	0.688524	0.696609	1.01174
Sqstm1	11	sequestosome 1 [Source:MGI Symbol;Acc:MGI:107931]	18412	173.046	175.032	159.398	180.282	167.325	162.518	174.461	169.159	171.146	1.01175
Lama1	17	laminin, alpha 1 [Source:MGI Symbol;Acc:MGI:99892]	16772	0.323684	0.191116	0.181334	0.26355	0.261201	0.204726	0.209608	0.232045	0.234771	1.01175
Entpd5	12	ectonucleoside triphosphate diphosphohydrolase 5 [Source:MGI Symbol;Acc:MGI:1321385]	12499	9.18884	8.76352	8.62046	8.57948	9.36225	8.78528	9.12009	8.85761	8.96177	1.01176
Ppa1	10	pyrophosphatase (inorganic) 1 [Source:MGI Symbol;Acc:MGI:97831]	67895	61.965	57.1088	59.8239	63.9363	65.7201	51.2718	60.4075	59.6326	60.3339	1.01176
Dcun1d3	7	DCN1, defective in cullin neddylation 1, domain containing 3 (S. cerevisiae) [Source:MGI Symbol;Acc:MGI:2679003]	233805	3.52215	2.92426	2.52994	3.2878	2.93961	3.06596	2.81606	2.99212	3.02736	1.01178
Acbd6	1	acyl-Coenzyme A binding domain containing 6 [Source:MGI Symbol;Acc:MGI:1919732]	72482	7.32313	7.80491	7.3413	7.41792	7.73752	7.60911	7.54836	7.48978	7.57823	1.01181
Gfod2	8	glucose-fructose oxidoreductase domain containing 2 [Source:MGI Symbol;Acc:MGI:1917825]	70575	6.20984	5.09803	5.94758	5.78438	6.00576	5.50474	5.98423	5.75182	5.81978	1.01182
Scn1b	7	sodium channel, voltage-gated, type I, beta [Source:MGI Symbol;Acc:MGI:98247]	20266	243.95	245.921	261.737	226.624	237.874	292.425	257.069	250.536	253.498	1.01182
BC106179	16	cDNA sequence BC106179 [Source:MGI Symbol;Acc:MGI:3702726]		0.0976407	0.188172	0.183075	0.0986241	0.19203	0.123478	0.218447	0.156296	0.158145	1.01183
Tlk2	11	tousled-like kinase 2 (Arabidopsis) [Source:MGI Symbol;Acc:MGI:1346023]	24086	8.2791	8.84105	7.261	8.21717	7.76733	9.10422	7.80415	8.12705	8.22322	1.01183
Slc15a4	5	solute carrier family 15, member 4 [Source:MGI Symbol;Acc:MGI:2140796]	100561	6.93275	6.85399	6.40748	7.10273	7.05732	6.15179	6.93248	6.73141	6.81108	1.01184
Sypl2	3	synaptophysin-like 2 [Source:MGI Symbol;Acc:MGI:1328311]	17306	0.837657	0.741877	0.851289	0.801853	0.764489	0.899466	0.813663	0.810274	0.819868	1.01184
Esco1	18	establishment of sister chromatid cohesion N-acetyltransferase 1 [Source:MGI Symbol;Acc:MGI:1925055]	77805	5.37767	5.05447	4.9825	5.78307	5.74085	4.14923	5.12336	5.13821	5.19913	1.01186
H2afx	9	H2A histone family, member X [Source:MGI Symbol;Acc:MGI:102688]	15270	17.4737	16.0483	16.8691	17.6497	17.7874	17.5179	15.0322	16.797	16.9968	1.01189
Cfap299	5	cilia and flagella associated protein 299 [Source:MGI Symbol;Acc:MGI:1916571]	75784	0.356341	0.309985	0.556778	0.444357	0.475862	0.413624	0.316359	0.407701	0.412551	1.01189
Dgat2	7	diacylglycerol O-acyltransferase 2 [Source:MGI Symbol;Acc:MGI:1915050]	67800	30.5503	22.8577	24.9382	24.2076	26.2832	26.247	28.9686	26.1154	26.4266	1.01192
Hnrnpd	5	heterogeneous nuclear ribonucleoprotein D [Source:MGI Symbol;Acc:MGI:101947]	11991	13.5399	17.5312	11.5634	13.7546	12.4306	18.5694	12.7699	14.2115	14.3811	1.01194
Ptch1	13	patched 1 [Source:MGI Symbol;Acc:MGI:105373]	19206	5.43082	4.14974	4.77786	4.91	4.49805	4.99451	4.97105	4.78614	4.8434	1.01196
Gm10479	12	predicted gene 10479 [Source:MGI Symbol;Acc:MGI:3704385]		0	0.0742331	0	0	0.0673378	0	0.0328291	0.0247444	0.0250417	1.01202
Gm10876	14	predicted gene 10876 [Source:MGI Symbol;Acc:MGI:3641995]		0	0.0099607	0	0	0.00903547	0	0.00440505	0.00332023	0.00336013	1.01202
Mir5100	11	microRNA 5100 [Source:MGI Symbol;Acc:MGI:4950420]		0	0.758569	0	0	0.688108	0	0.335472	0.252856	0.255895	1.01202
Gm37178	1	predicted gene, 37178 [Source:MGI Symbol;Acc:MGI:5610406]		0	0.0315454	0	0	0.0286153	0	0.0139508	0.0105151	0.0106415	1.01202
Gm43737	3	predicted gene 43737 [Source:MGI Symbol;Acc:MGI:5663874]		2.79495	3.24247	1.8716	2.37734	2.74841	2.96835	2.57799	2.63634	2.66803	1.01202
Ahr	12	aryl-hydrocarbon receptor [Source:MGI Symbol;Acc:MGI:105043]	11622	1.68547	2.08702	1.29406	1.76931	1.34943	2.07714	1.64084	1.68885	1.70918	1.01203
Gm12258	11	predicted gene 12258 [Source:MGI Symbol;Acc:MGI:3651534]	108167848	4.97436	4.79564	3.93666	4.9704	5.188	3.89719	4.44067	4.56889	4.62406	1.01208
Gm10644	8	predicted gene 10644 [Source:MGI Symbol;Acc:MGI:3704314]		0.345728	0.23424	0.347269	0.258674	0.299049	0.340581	0.352977	0.309079	0.31282	1.01211
Prim2	1	DNA primase, p58 subunit [Source:MGI Symbol;Acc:MGI:97758]	19076	3.03902	3.1744	2.85678	3.32751	3.29347	2.65359	2.96564	3.0234	3.06005	1.01212
Raver2	4	ribonucleoprotein, PTB-binding 2 [Source:MGI Symbol;Acc:MGI:2443623]	242570	4.36442	4.65681	4.61741	4.78636	4.46377	4.39943	4.75582	4.54621	4.60135	1.01213
Kcnip1	11	Kv channel-interacting protein 1 [Source:MGI Symbol;Acc:MGI:1917607]	70357	6.009	6.44349	5.44424	6.47327	6.18911	5.98551	5.50518	5.96557	6.03827	1.01219
Camta2	11	calmodulin binding transcription activator 2 [Source:MGI Symbol;Acc:MGI:2135957]	216874	62.4692	59.3911	65.2795	56.1294	55.0867	76.7759	64.5682	62.3799	63.1401	1.01219
Ints6	14	integrator complex subunit 6 [Source:MGI Symbol;Acc:MGI:1202397]	18130	2.20363	2.19032	1.83524	2.38377	2.03745	2.10354	1.88207	2.0764	2.10171	1.01219
Scd2	19	stearoyl-Coenzyme A desaturase 2 [Source:MGI Symbol;Acc:MGI:98240]	20250	304.549	285.684	300.507	268.519	290.015	327.442	316.177	296.913	300.538	1.01221
Fam107a	14	family with sequence similarity 107, member A [Source:MGI Symbol;Acc:MGI:3041256]	268709	133.561	109.209	156.396	132.87	132.89	124.172	148.797	133.055	134.682	1.01223
Med8	4	mediator complex subunit 8 [Source:MGI Symbol;Acc:MGI:1915269]	80509	11.0304	10.1247	11.6448	11.549	10.4097	11.5194	10.7905	10.9333	11.0671	1.01224
Igsf8	1	immunoglobulin superfamily, member 8 [Source:MGI Symbol;Acc:MGI:2154090]	140559	73.7702	68.1135	60.6486	64.8782	65.6435	73.5522	69.295	67.5108	68.3422	1.01232
Gm6563	19	predicted pseudogene 6563 [Source:MGI Symbol;Acc:MGI:3646907]		5.85807	4.79349	5.45779	4.60931	7.23546	4.20124	5.69825	5.36978	5.43607	1.01234
Meaf6	4	MYST/Esa1-associated factor 6 [Source:MGI Symbol;Acc:MGI:1917338]	70088	19.4355	19.3233	17.5883	18.8399	17.4607	20.4665	19.2902	18.7824	19.0143	1.01235
Pif1	9	PIF1 5'-to-3' DNA helicase [Source:MGI Symbol;Acc:MGI:2143057]	208084	0.124114	0.205555	0.0554077	0.116078	0.203413	0.062555	0.137735	0.128359	0.129945	1.01236
Glb1	9	galactosidase, beta 1 [Source:MGI Symbol;Acc:MGI:88151]	12091	10.8091	8.3394	9.58999	10.0998	9.28332	9.24845	10.1612	9.5795	9.69821	1.01239
Pelp1	11	proline, glutamic acid and leucine rich protein 1 [Source:MGI Symbol;Acc:MGI:1922523]	75273	9.03513	9.80862	8.76111	9.06029	8.75009	10.6582	8.79435	9.20162	9.31573	1.0124
Pygo1	9	pygopus 1 [Source:MGI Symbol;Acc:MGI:1919385]	72135	4.41961	4.2624	3.78126	4.41727	4.01947	4.37576	4.01142	4.15443	4.20598	1.01241
Cend1	7	cell cycle exit and neuronal differentiation 1 [Source:MGI Symbol;Acc:MGI:1929898]	57754	143.455	156.753	147.973	148.719	148.126	151.934	156.213	149.394	151.248	1.01241
Nid1	13	nidogen 1 [Source:MGI Symbol;Acc:MGI:97342]	18073	1.90579	1.50244	1.34266	1.22168	1.60871	1.85559	1.7272	1.58363	1.6033	1.01242
Gm47415	12	predicted gene, 47415 [Source:MGI Symbol;Acc:MGI:6096352]		0.540127	0.582987	0.356992	0.251921	0.605477	0.632526	0.508171	0.493369	0.499524	1.01248
Plekha4	7	pleckstrin homology domain containing, family A (phosphoinositide binding specific) member 4 [Source:MGI Symbol;Acc:MGI:1916467]	69217	1.12887	0.511036	0.821891	0.807778	1.09269	0.59153	0.831365	0.8206	0.830842	1.01248
Pde1b	15	phosphodiesterase 1B, Ca2+-calmodulin dependent [Source:MGI Symbol;Acc:MGI:97523]	18574	47.5353	70.3233	50.4911	58.6828	43.5113	60.7694	64.3087	56.1166	56.8181	1.0125
Gmds	13	GDP-mannose 4, 6-dehydratase [Source:MGI Symbol;Acc:MGI:1891112]	218138	4.50752	3.99925	4.39286	4.0651	4.72709	3.91672	4.70565	4.29988	4.35364	1.0125
Thada	17	thyroid adenoma associated [Source:MGI Symbol;Acc:MGI:3039623]	240174	1.50941	1.57171	1.14772	1.33952	1.19093	1.81073	1.36809	1.40961	1.42732	1.01256
Ralbp1	17	ralA binding protein 1 [Source:MGI Symbol;Acc:MGI:108466]	19765	19.3968	18.2423	18.0952	18.4278	19.3212	18.9574	18.5407	18.5781	18.8118	1.01258
Gm40617	10	predicted gene, 40617 [Source:MGI Symbol;Acc:MGI:5623502]		0.0166554	0.030092	0.0334593	0	0.0272968	0.0366306	0.0443599	0.0267356	0.0270719	1.01258
Mrpl40	16	mitochondrial ribosomal protein L40 [Source:MGI Symbol;Acc:MGI:1332635]	18100	19.6335	20.5193	23.1106	23.9961	22.7592	17.5734	21.0844	21.0878	21.3533	1.01259
Pus7l	15	pseudouridylate synthase 7-like [Source:MGI Symbol;Acc:MGI:1926145]	78895	1.31279	1.30773	0.817318	0.931789	1.15525	1.18611	1.36835	1.14594	1.16037	1.01259
E2f2	4	E2F transcription factor 2 [Source:MGI Symbol;Acc:MGI:1096341]	242705	0.318944	0.240745	0.267684	0.286362	0.357775	0.201086	0.271832	0.275791	0.279264	1.01259
Gm32834	13	predicted gene, 32834 [Source:MGI Symbol;Acc:MGI:5591993]	102635522	0.61536	0.778257	1.40103	0.863274	0.974907	1.0827	0.852253	0.93155	0.943284	1.0126
Prelid1	13	PRELI domain containing 1 [Source:MGI Symbol;Acc:MGI:1913744]	66494	34.3836	32.1239	34.8712	35.1329	32.9875	33.0328	35.7214	33.7929	34.2186	1.0126
Zfp110	7	zinc finger protein 110 [Source:MGI Symbol;Acc:MGI:1890378]	65020	4.44478	3.95445	3.70546	4.094	4.36587	3.92502	3.95803	4.0349	4.08573	1.0126
Tmod3	9	tropomodulin 3 [Source:MGI Symbol;Acc:MGI:1355315]	50875	8.3328	7.94271	7.46062	8.08191	8.27837	7.67565	8.0116	7.91204	8.01188	1.01262
Nudcd2	11	NudC domain containing 2 [Source:MGI Symbol;Acc:MGI:1277103]	52653	9.66119	9.49727	11.4158	9.99658	11.8266	8.34747	11.1095	10.1914	10.32	1.01262
Ip6k1	9	inositol hexaphosphate kinase 1 [Source:MGI Symbol;Acc:MGI:1351633]	27399	48.6608	51.0243	48.262	50.792	50.1052	48.7612	50.094	49.3157	49.9381	1.01262
Gpsm2	3	G-protein signalling modulator 2 (AGS3-like, C. elegans) [Source:MGI Symbol;Acc:MGI:1923373]	76123	4.03291	4.19143	4.15891	4.17052	4.07278	4.3208	4.15533	4.12775	4.17986	1.01262
Bphl	13	biphenyl hydrolase-like (serine hydrolase, breast epithelial mucin-associated antigen) [Source:MGI Symbol;Acc:MGI:1915271]	68021	11.4558	12.5298	11.7151	12.0238	13.6347	10.7664	11.7771	11.9003	12.0505	1.01263
Rims4	2	regulating synaptic membrane exocytosis 4 [Source:MGI Symbol;Acc:MGI:2674366]	241770	29.6366	25.4385	34.2521	27.7367	30.9879	31.1521	30.7385	29.7757	30.1538	1.0127
Atad2b	12	ATPase family, AAA domain containing 2B [Source:MGI Symbol;Acc:MGI:2444798]	320817	1.49235	1.97879	1.26975	1.48627	1.6196	1.74314	1.55248	1.5803	1.60037	1.0127
Rnf122	8	ring finger protein 122 [Source:MGI Symbol;Acc:MGI:1916117]	68867	2.26835	2.82936	3.25398	2.56275	2.79236	2.53877	3.38325	2.7839	2.81928	1.01271
Zfp286	11	zinc finger protein 286 [Source:MGI Symbol;Acc:MGI:2384758]	192651	5.61458	5.72843	5.39633	6.28643	5.4778	5.49135	5.3482	5.57978	5.65094	1.01275
Dapk3	10	death-associated protein kinase 3 [Source:MGI Symbol;Acc:MGI:1203520]	13144	17.4155	17.2585	16.2099	17.3098	16.9792	17.742	16.6797	16.9613	17.1777	1.01276
Gm17138	12	predicted gene 17138 [Source:MGI Symbol;Acc:MGI:4937965]		0	0.10577	0	0.0492762	0	0	0.0935521	0.0352567	0.0357071	1.01278
Cgn	3	cingulin [Source:MGI Symbol;Acc:MGI:1927237]	70737	0.466059	0.701707	0.285187	0.554623	0.368747	0.503671	0.535043	0.484318	0.490521	1.01281
Pcsk6	7	proprotein convertase subtilisin/kexin type 6 [Source:MGI Symbol;Acc:MGI:102897]	18553	3.91166	4.07234	3.86629	3.91768	3.52911	4.29647	4.25992	3.95009	4.0008	1.01284
Rtcb	10	RNA 2',3'-cyclic phosphate and 5'-OH ligase [Source:MGI Symbol;Acc:MGI:106379]	28088	52.5243	49.9259	49.1848	52.6435	51.1851	47.9082	53.0396	50.545	51.1941	1.01284
Dync1i2	2	dynein cytoplasmic 1 intermediate chain 2 [Source:MGI Symbol;Acc:MGI:107750]	13427	24.2745	28.8736	24.4126	28.5985	27.3016	23.1856	25.657	25.8536	26.1857	1.01285
Scamp3	3	secretory carrier membrane protein 3 [Source:MGI Symbol;Acc:MGI:1346346]	24045	27.2722	27.9586	26.3561	28.1621	26.8699	27.8173	27.3388	27.1956	27.547	1.01292
Ttbk1	17	tau tubulin kinase 1 [Source:MGI Symbol;Acc:MGI:2147036]	106763	22.377	17.4836	24.3628	19.7747	19.8066	24.8852	22.2712	21.4078	21.6844	1.01292
Zfp574	7	zinc finger protein 574 [Source:MGI Symbol;Acc:MGI:2442951]	232976	7.7448	7.07705	6.83238	7.07489	6.41436	8.43102	7.32788	7.21808	7.31204	1.01302
Cdk8	5	cyclin-dependent kinase 8 [Source:MGI Symbol;Acc:MGI:1196224]	264064	4.63996	5.19005	4.07351	4.9578	5.19966	4.15813	4.46378	4.63451	4.69484	1.01302
Notch4	17	notch 4 [Source:MGI Symbol;Acc:MGI:107471]	18132	1.04878	0.913368	0.79444	0.597101	0.902026	1.1264	1.09778	0.918862	0.930827	1.01302
Zfp512	5	zinc finger protein 512 [Source:MGI Symbol;Acc:MGI:1917345]	269639	11.7073	13.102	10.4376	12.1245	11.0973	12.7986	11.5885	11.749	11.9022	1.01304
Cog4	8	component of oligomeric golgi complex 4 [Source:MGI Symbol;Acc:MGI:2142808]	102339	20.4623	19.689	18.7168	21.2212	19.6381	17.8701	20.7877	19.6227	19.8793	1.01308
Gm12481	4	predicted gene 12481 [Source:MGI Symbol;Acc:MGI:3650743]		8.41406	7.43756	9.99648	9.51927	9.26744	7.23794	8.8917	8.61603	8.72909	1.01312
Klhl29	12	kelch-like 29 [Source:MGI Symbol;Acc:MGI:2683857]	208439	6.01071	6.35729	5.888	5.90742	5.54786	7.01263	6.19315	6.08533	6.16526	1.01314
Arsj	3	arylsulfatase J [Source:MGI Symbol;Acc:MGI:2443513]	271970	0.84602	0.478062	0.58751	0.750214	0.77031	0.327341	0.734405	0.637197	0.645567	1.01314
Ptdss2	7	phosphatidylserine synthase 2 [Source:MGI Symbol;Acc:MGI:1351664]	27388	15.6208	14.937	16.9659	17.5001	16.9581	13.643	16.0967	15.8412	16.0495	1.01315
Gm38376	1	predicted gene, 38376 [Source:MGI Symbol;Acc:MGI:5611604]		0.01789	0.0323225	0	0.010039	0	0.0196729	0.0381184	0.0167375	0.0169576	1.01315
Ormdl1	1	ORM1-like 1 (S. cerevisiae) [Source:MGI Symbol;Acc:MGI:2181669]	227102	2.67965	2.37534	3.33433	3.34561	3.19268	1.99569	2.79894	2.79644	2.83323	1.01316
Espn	4	espin [Source:MGI Symbol;Acc:MGI:1861630]	56226	0.288025	0.247052	0.350678	0.377126	0.257482	0.278339	0.283604	0.295252	0.299138	1.01316
Zfp866	8	zinc finger protein 866 [Source:MGI Symbol;Acc:MGI:3584369]	330788	4.87523	5.09422	4.30018	4.82327	4.23425	5.42258	4.79689	4.75654	4.81925	1.01318
Svip	7	small VCP/p97-interacting protein [Source:MGI Symbol;Acc:MGI:1922994]	75744	17.9549	16.371	21.8894	17.4541	20.2524	17.5957	20.6404	18.7384	18.9856	1.01319
Dclre1b	3	DNA cross-link repair 1B [Source:MGI Symbol;Acc:MGI:2156057]	140917	1.3998	1.32271	1.37086	1.52535	1.44797	1.16287	1.39379	1.36446	1.38249	1.01322
Ppa2	3	pyrophosphatase (inorganic) 2 [Source:MGI Symbol;Acc:MGI:1922026]	74776	7.77275	7.6202	8.58404	9.01607	8.92867	7.14384	7.30408	7.99233	8.09817	1.01324
Chchd6	6	coiled-coil-helix-coiled-coil-helix domain containing 6 [Source:MGI Symbol;Acc:MGI:1913348]	66098	31.9435	28.5619	35.6678	35.3641	35.015	26.2314	33.319	32.0577	32.4824	1.01325
Reep3	10	receptor accessory protein 3 [Source:MGI Symbol;Acc:MGI:88930]	28193	7.25212	7.65778	6.67555	6.66038	7.09651	7.87286	7.53237	7.19515	7.29053	1.01326
Gm42433	9	predicted gene 42433 [Source:MGI Symbol;Acc:MGI:5662570]		8.5972	12.7052	8.49913	10.8999	11.08	9.10038	9.18194	9.93385	10.0655	1.01326
Ube2q2	9	ubiquitin-conjugating enzyme E2Q family member 2 [Source:MGI Symbol;Acc:MGI:2388672]	109161	16.4385	17.6297	16.6738	17.3691	18.0501	16.7045	16.4319	16.914	17.1389	1.0133
Gm5499	17	predicted pseudogene 5499 [Source:MGI Symbol;Acc:MGI:3643804]		1.73066	1.39885	1.4029	1.55897	1.21916	1.47744	1.86803	1.5108	1.5309	1.0133
Gpr17	18	G protein-coupled receptor 17 [Source:MGI Symbol;Acc:MGI:3584514]	574402	19.4664	17.1064	16.4852	15.8564	17.5054	18.0321	20.2923	17.686	17.9216	1.01332
Rragc	4	Ras-related GTP binding C [Source:MGI Symbol;Acc:MGI:1858751]	54170	27.21	27.4011	25.6089	26.781	28.4909	25.8126	27.3072	26.74	27.0979	1.01338
Dync1h1	12	dynein cytoplasmic 1 heavy chain 1 [Source:MGI Symbol;Acc:MGI:103147]	13424	35.5973	36.5603	26.5388	28.0459	27.4928	44.6507	33.1694	32.8988	33.3397	1.0134
Aff3	1	AF4/FMR2 family, member 3 [Source:MGI Symbol;Acc:MGI:106927]	16764	6.76686	7.3994	5.75288	6.2547	5.50669	8.35575	6.7983	6.63971	6.72886	1.01343
Ppp1r21	17	protein phosphatase 1, regulatory subunit 21 [Source:MGI Symbol;Acc:MGI:1921075]	73825	24.7277	25.843	24.7649	25.959	25.3984	24.5957	25.8449	25.1119	25.4495	1.01344
Calr	8	calreticulin [Source:MGI Symbol;Acc:MGI:88252]	12317	220.936	174.154	219.755	233.624	228.603	175.537	193.055	204.948	207.705	1.01345
Gucd1	10	guanylyl cyclase domain containing 1 [Source:MGI Symbol;Acc:MGI:1916028]	68778	4.32427	4.10581	4.08713	4.47832	4.44793	3.76746	4.22043	4.1724	4.22854	1.01345
Timm10	2	translocase of inner mitochondrial membrane 10 [Source:MGI Symbol;Acc:MGI:1353429]	30059	30.0835	29.0235	35.3223	35.4018	32.9973	25.6303	33.5744	31.4765	31.9009	1.01349
Chn2	6	chimerin 2 [Source:MGI Symbol;Acc:MGI:1917243]	69993	16.471	21.0925	15.1103	18.0533	17.3247	20.1928	15.6114	17.5579	17.7956	1.01353
Adcy6	15	adenylate cyclase 6 [Source:MGI Symbol;Acc:MGI:87917]	11512	6.89235	7.17613	6.03911	6.10583	6.88518	7.46181	6.72055	6.70253	6.79334	1.01355
Ctdp1	18	CTD (carboxy-terminal domain, RNA polymerase II, polypeptide A) phosphatase, subunit 1 [Source:MGI Symbol;Acc:MGI:1926953]	67655	3.67998	3.87028	3.48921	3.8072	3.63531	3.88558	3.5909	3.67982	3.72975	1.01357
Cysltr2	14	cysteinyl leukotriene receptor 2 [Source:MGI Symbol;Acc:MGI:1917336]	70086	0.206111	0.482726	0.245368	0.0899571	0.437887	0.478488	0.256179	0.311402	0.315628	1.01357
4930500F10Rik	9	RIKEN cDNA 4930500F10 gene [Source:MGI Symbol;Acc:MGI:1922262]		0.74092	0.73378	0.463072	0.776101	0.557682	0.706127	0.578854	0.645924	0.654691	1.01357
Gm43445	3	predicted gene 43445 [Source:MGI Symbol;Acc:MGI:5663582]		0.0674659	0.487574	0.322698	0.292052	0.263265	0.476934	0.154019	0.292579	0.296567	1.01363
Anp32a	9	acidic (leucine-rich) nuclear phosphoprotein 32 family, member A [Source:MGI Symbol;Acc:MGI:108447]	11737	67.6219	68.9512	63.5739	72.5418	69.1221	62.604	66.2396	66.7157	67.6269	1.01366
D830039M14Rik	10	RIKEN cDNA D830039M14 gene [Source:MGI Symbol;Acc:MGI:2445111]		0.0719323	0.108303	0.160562	0.168187	0.111342	0.0725095	0.108564	0.113599	0.115151	1.01366
Bloc1s2-ps	2	biogenesis of lysosomal organelles complex-1, subunit 2, pseudogene [Source:MGI Symbol;Acc:MGI:3702045]		0.559807	0.899045	0.812214	1.04712	0.866506	0.410399	0.745493	0.757022	0.76738	1.01368
Sesn2	4	sestrin 2 [Source:MGI Symbol;Acc:MGI:2651874]	230784	4.37857	4.49859	3.29323	4.43244	3.5738	4.4897	3.95423	4.0568	4.11254	1.01374
Zfp623	15	zinc finger protein 623 [Source:MGI Symbol;Acc:MGI:1926084]	78834	4.4181	3.68117	3.57195	4.14872	4.10097	3.99371	3.53231	3.89041	3.94393	1.01376
Mpl	4	myeloproliferative leukemia virus oncogene [Source:MGI Symbol;Acc:MGI:97076]	17480	0.261014	0.537772	0.515156	0.53962	0.330217	0.430541	0.475652	0.437981	0.444008	1.01376
Mrps33	6	mitochondrial ribosomal protein S33 [Source:MGI Symbol;Acc:MGI:1338046]	14548	17.0946	15.1303	20.3587	19.0218	19.4535	14.9145	17.6882	17.5278	17.7695	1.01379
Sdf4	4	stromal cell derived factor 4 [Source:MGI Symbol;Acc:MGI:108079]	20318	49.9369	47.6294	49.9405	50.4608	49.615	48.8821	50.4345	49.1689	49.8481	1.01381
Thumpd1	7	THUMP domain containing 1 [Source:MGI Symbol;Acc:MGI:2444479]	233802	15.986	15.4636	11.292	14.6019	13.929	15.321	13.9249	14.2472	14.4442	1.01383
Lrrfip1	1	leucine rich repeat (in FLII) interacting protein 1 [Source:MGI Symbol;Acc:MGI:1342770]	16978	8.10545	10.7552	7.4048	8.84235	9.20649	9.35709	8.09919	8.75516	8.87628	1.01383
Greb1	12	gene regulated by estrogen in breast cancer protein [Source:MGI Symbol;Acc:MGI:2149712]	268527	0.0850339	0.177734	0.157428	0.101047	0.0874438	0.209019	0.170525	0.140065	0.142009	1.01388
Pkn2	3	protein kinase N2 [Source:MGI Symbol;Acc:MGI:109211]	109333	4.50659	4.30968	4.44841	4.89014	4.58694	4.45944	3.99518	4.42156	4.48293	1.01388
Zkscan6	11	zinc finger with KRAB and SCAN domains 6 [Source:MGI Symbol;Acc:MGI:1289293]	52712	6.08443	6.37963	5.29961	6.27835	6.59053	5.36228	5.78259	5.92122	6.00344	1.01389
6530411M01Rik	17	RIKEN cDNA 6530411M01 gene [Source:MGI Symbol;Acc:MGI:1915041]		0.50724	0.610968	0.627078	0.853915	0.468952	0.579246	0.457255	0.581762	0.589842	1.01389
Ufd1	16	ubiquitin recognition factor in ER-associated degradation 1 [Source:MGI Symbol;Acc:MGI:109353]	22230	36.0679	36.5398	35.9527	40.9471	36.9923	32.8477	35.9765	36.1868	36.6909	1.01393
Nfu1	6	NFU1 iron-sulfur cluster scaffold [Source:MGI Symbol;Acc:MGI:1913290]	56748	13.7809	13.0566	14.4208	14.817	14.7674	11.7258	14.4676	13.7527	13.9445	1.01394
Fbxo46	7	F-box protein 46 [Source:MGI Symbol;Acc:MGI:2444918]	243867	2.37386	2.30139	2.59215	2.43676	2.66601	2.36942	2.35278	2.42247	2.45624	1.01394
Pfdn4	2	prefoldin 4 [Source:MGI Symbol;Acc:MGI:1923512]	109054	14.0936	13.3613	12.86	15.5782	15.843	11.3256	11.756	13.4383	13.6257	1.01395
Slc22a15	3	solute carrier family 22 (organic anion/cation transporter), member 15 [Source:MGI Symbol;Acc:MGI:3607704]	242126	1.00566	0.878939	0.874635	1.02542	0.753747	0.984508	0.966862	0.919744	0.932635	1.01402
C1ql2	1	complement component 1, q subcomponent-like 2 [Source:MGI Symbol;Acc:MGI:3032521]	226359	2.10599	1.505	1.40351	1.16482	1.93771	1.90589	1.77129	1.6715	1.69493	1.01402
Ddx56	11	DEAD (Asp-Glu-Ala-Asp) box polypeptide 56 [Source:MGI Symbol;Acc:MGI:1277172]	52513	20.3488	20.4395	20.3257	20.5133	22.1433	18.5019	21.4702	20.3713	20.6572	1.01403
Tm2d2	8	TM2 domain containing 2 [Source:MGI Symbol;Acc:MGI:1916992]	69742	41.859	35.8848	44.5682	43.8413	44.6547	35.2662	41.6169	40.7707	41.3448	1.01408
Pimreg	11	PICALM interacting mitotic regulator [Source:MGI Symbol;Acc:MGI:1924434]	109212	0.332998	0.38505	0.303264	0.179388	0.567587	0.307596	0.326381	0.340437	0.345238	1.0141
Ccdc97	7	coiled-coil domain containing 97 [Source:MGI Symbol;Acc:MGI:1196455]	52132	15.1945	16.1641	13.522	14.2107	13.8566	17.1547	15.4653	14.9602	15.1718	1.01415
Pcnp	16	PEST proteolytic signal containing nuclear protein [Source:MGI Symbol;Acc:MGI:1923552]	76302	27.2307	30.7791	30.4951	31.3594	31.7771	26.5938	29.946	29.5017	29.9191	1.01415
Neu1	17	neuraminidase 1 [Source:MGI Symbol;Acc:MGI:97305]	18010	18.8667	16.118	18.6375	17.9055	19.3971	16.2155	18.9904	17.8741	18.1271	1.01416
Tecpr1	5	tectonin beta-propeller repeat containing 1 [Source:MGI Symbol;Acc:MGI:1917631]	70381	23.575	24.2552	19.8861	20.8504	21.2173	25.8551	23.6441	22.5721	22.8917	1.01416
Zfp385a	15	zinc finger protein 385A [Source:MGI Symbol;Acc:MGI:1352495]	29813	25.1999	27.6652	22.9097	21.6352	22.5727	33.1102	25.1461	25.2583	25.6161	1.01417
Ppp1r12a	10	protein phosphatase 1, regulatory subunit 12A [Source:MGI Symbol;Acc:MGI:1309528]	17931	14.5877	18.0404	11.785	15.1663	13.4438	17.5201	13.9264	14.8044	15.0142	1.01417
Tspan14	14	tetraspanin 14 [Source:MGI Symbol;Acc:MGI:1196325]	52588	20.7632	18.4923	18.1753	19.8054	19.1748	18.5828	20.1007	19.1436	19.4159	1.01422
Trappc9	15	trafficking protein particle complex 9 [Source:MGI Symbol;Acc:MGI:1923760]	76510	17.0426	15.9559	14.124	14.7622	14.6148	17.7087	16.6395	15.7075	15.9313	1.01425
Aqp11	7	aquaporin 11 [Source:MGI Symbol;Acc:MGI:1913583]	66333	3.43415	4.49228	4.79945	4.64605	4.20413	4.20832	4.1511	4.24196	4.3024	1.01425
Tmem159	7	transmembrane protein 159 [Source:MGI Symbol;Acc:MGI:1925752]	233806	11.8419	8.75115	10.2578	10.4402	11.9148	7.6759	11.69	10.2836	10.4302	1.01425
Gal3st3	19	galactose-3-O-sulfotransferase 3 [Source:MGI Symbol;Acc:MGI:3617843]	545276	19.7451	18.3285	17.7261	18.5072	16.3531	20.0836	20.5213	18.5999	18.8663	1.01432
Kcnj4	15	potassium inwardly-rectifying channel, subfamily J, member 4 [Source:MGI Symbol;Acc:MGI:104743]	16520	67.8198	67.6001	59.9134	58.5834	62.252	72.3545	70.9854	65.1111	66.0438	1.01433
Calu	6	calumenin [Source:MGI Symbol;Acc:MGI:1097158]	12321	35.3255	28.1683	32.5658	33.699	33.3872	28.3659	34.4627	32.0199	32.4787	1.01433
Zfp275	X	zinc finger protein 275 [Source:MGI Symbol;Acc:MGI:1350985]	27081	4.61788	5.20815	4.14424	4.79245	4.52752	4.99121	4.58296	4.65676	4.72354	1.01434
Tmc1	19	transmembrane channel-like gene family 1 [Source:MGI Symbol;Acc:MGI:2151016]	13409	0.0445316	0.083437	0.0994003	0.0499779	0.0648744	0.0924984	0.100156	0.0757897	0.0768766	1.01434
Gosr2	11	golgi SNAP receptor complex member 2 [Source:MGI Symbol;Acc:MGI:1927204]	56494	29.1003	27.8492	29.04	29.9516	28.7345	27.746	29.865	28.6632	29.0743	1.01434
Zfp119a	17	zinc finger protein 119a [Source:MGI Symbol;Acc:MGI:1345189]	104349	1.51797	1.90056	1.56486	2.20798	1.8986	1.53747	1.09585	1.66113	1.68498	1.01436
Purb	11	purine rich element binding protein B [Source:MGI Symbol;Acc:MGI:1338779]	19291	77.5694	82.1834	86.9996	82.5268	79.6369	89.2029	82.3605	82.2508	83.4318	1.01436
Mapre3	5	microtubule-associated protein, RP/EB family, member 3 [Source:MGI Symbol;Acc:MGI:2140967]	100732	63.9087	72.2561	59.1647	63.0557	60.6572	75.7231	64.7447	65.1098	66.0452	1.01437
Gid8	2	GID complex subunit 8 [Source:MGI Symbol;Acc:MGI:1923675]	76425	19.9479	20.8031	20.1611	21.4557	19.3831	20.3353	21.21	20.304	20.596	1.01438
1500002C15Rik	4	RIKEN cDNA 1500002C15 gene [Source:MGI Symbol;Acc:MGI:1916196]		0.849326	0.856214	0.840748	0.745983	0.837203	1.00504	0.855661	0.848763	0.860971	1.01438
Nrk	X	Nik related kinase [Source:MGI Symbol;Acc:MGI:1351326]	27206	0.00751698	0	0.00671155	0.00562422	0.0109509	0	0.00266943	0.00474284	0.00481113	1.0144
Arhgap21	2	Rho GTPase activating protein 21 [Source:MGI Symbol;Acc:MGI:1918685]	71435	16.3423	17.9737	14.6647	15.9257	14.9442	19.3096	16.0698	16.3269	16.5623	1.01442
Them6	15	thioesterase superfamily member 6 [Source:MGI Symbol;Acc:MGI:1925301]	223626	26.5017	28.4242	29.1691	27.1059	27.1047	30.41	29.1244	28.0317	28.4362	1.01443
Tex264	9	testis expressed gene 264 [Source:MGI Symbol;Acc:MGI:1096570]	21767	39.2006	35.3743	38.8344	37.6367	40.1483	35.2294	40.3812	37.8031	38.3489	1.01444
Vps11	9	VPS11, CORVET/HOPS core subunit [Source:MGI Symbol;Acc:MGI:1918982]	71732	21.1628	19.5238	18.2674	19.3248	19.732	19.7314	20.952	19.6513	19.9351	1.01444
Tmem59	4	transmembrane protein 59 [Source:MGI Symbol;Acc:MGI:1929278]	56374	134.497	121.207	142.343	145.569	147.76	114.815	130.261	132.682	134.601	1.01446
Rchy1	5	ring finger and CHY zinc finger domain containing 1 [Source:MGI Symbol;Acc:MGI:1915348]	68098	17.7658	16.7464	18.4282	18.8922	20.206	13.8242	18.6868	17.6468	17.9023	1.01448
Prr12	7	proline rich 12 [Source:MGI Symbol;Acc:MGI:2679002]	233210	7.43794	7.67664	6.69094	6.60531	5.57776	10.1767	7.13534	7.26851	7.37378	1.01448
Olfr464	11	olfactory receptor 464 [Source:MGI Symbol;Acc:MGI:3030298]	258407	0.550777	1.12018	0.858569	0.952541	0.749766	0.843965	0.875353	0.843176	0.855407	1.01451
Pard3b	1	par-3 family cell polarity regulator beta [Source:MGI Symbol;Acc:MGI:1919301]	72823	0.37943	0.509088	0.392378	0.420445	0.4618	0.443653	0.406788	0.426965	0.433171	1.01454
Polr1c	17	polymerase (RNA) I polypeptide C [Source:MGI Symbol;Acc:MGI:103288]	20016	16.6102	15.6101	18.4045	17.1613	19.8745	13.8973	17.5487	16.8749	17.1205	1.01455
Adprh	16	ADP-ribosylarginine hydrolase [Source:MGI Symbol;Acc:MGI:1098234]	11544	38.2948	37.8108	41.2592	40.9347	41.5073	35.185	41.138	39.1216	39.6912	1.01456
Ttc7b	12	tetratricopeptide repeat domain 7B [Source:MGI Symbol;Acc:MGI:2144724]	104718	59.4181	53.6484	57.1061	56.6101	55.9432	60.3172	57.3328	56.7242	57.5508	1.01457
Cdc42bpg	19	CDC42 binding protein kinase gamma (DMPK-like) [Source:MGI Symbol;Acc:MGI:2652845]	240505	0.773177	0.886748	1.01749	0.784737	0.914569	0.901987	1.02069	0.892472	0.905495	1.01459
Vps16	2	VSP16 CORVET/HOPS core subunit [Source:MGI Symbol;Acc:MGI:2136772]	80743	17.3351	18.0463	17.9994	18.9615	18.4041	16.9174	17.9315	17.7936	18.0536	1.01461
Rere	4	arginine glutamic acid dipeptide (RE) repeats [Source:MGI Symbol;Acc:MGI:2683486]	68703	9.44282	11.7947	8.05035	8.38216	8.52798	13.481	9.23208	9.76263	9.90581	1.01467
Gm10062	5	predicted gene 10062 [Source:MGI Symbol;Acc:MGI:3641967]		0	0	0.0550826	0	0.0599169	0	0.0146056	0.0183609	0.0186306	1.01469
Fem1c	18	fem-1 homolog c (C.elegans) [Source:MGI Symbol;Acc:MGI:2444737]	240263	5.55036	6.28688	4.5157	5.57347	4.41081	6.57183	5.56816	5.45098	5.53107	1.01469
Gemin6	17	gem nuclear organelle associated protein 6 [Source:MGI Symbol;Acc:MGI:1914492]	67242	3.28775	3.40353	3.92719	3.29095	3.84467	3.57633	3.6541	3.53949	3.59151	1.0147
Zfp639	3	zinc finger protein 639 [Source:MGI Symbol;Acc:MGI:1915028]	67778	7.56612	9.39623	8.46694	9.75949	9.41808	6.88927	8.33788	8.47643	8.60118	1.01472
Rasgrf2	13	RAS protein-specific guanine nucleotide-releasing factor 2 [Source:MGI Symbol;Acc:MGI:109137]	19418	24.5473	27.3561	22.6186	25.8913	22.1828	30.3961	22.3554	24.8407	25.2064	1.01472
Yipf2	9	Yip1 domain family, member 2 [Source:MGI Symbol;Acc:MGI:1922016]	74766	9.82623	10.0156	7.82153	9.52985	9.66263	9.05218	9.18459	9.22113	9.35731	1.01477
Efhd2	4	EF hand domain containing 2 [Source:MGI Symbol;Acc:MGI:106504]	27984	123.635	106.14	122.551	121.781	118.707	121.493	114.736	117.442	119.179	1.01479
Tmem120a	5	transmembrane protein 120A [Source:MGI Symbol;Acc:MGI:2686991]	215210	10.0183	9.31109	11.4264	10.7649	11.9207	8.61443	10.3151	10.2519	10.4038	1.01481
Gm49204	14	predicted gene, 49204 [Source:MGI Symbol;Acc:MGI:6118653]		0.134643	0.219724	0.209409	0.224228	0.256261	0.152838	0.129562	0.187925	0.190722	1.01488
Hnrnpm	17	heterogeneous nuclear ribonucleoprotein M [Source:MGI Symbol;Acc:MGI:1926465]	76936	17.1152	16.734	13.6805	15.5749	14.8046	19.1308	14.8065	15.8432	16.0792	1.01489
Cacng2	15	calcium channel, voltage-dependent, gamma subunit 2 [Source:MGI Symbol;Acc:MGI:1316660]	12300	14.6448	17.5118	15.1803	13.9894	15.3697	19.4828	15.2162	15.779	16.0145	1.01493
Tyro3	2	TYRO3 protein tyrosine kinase 3 [Source:MGI Symbol;Acc:MGI:104294]	22174	61.0285	55.0742	58.2474	58.4766	53.2021	56.2833	67.9826	58.1167	58.9862	1.01496
Mxi1	19	MAX interactor 1, dimerization protein [Source:MGI Symbol;Acc:MGI:97245]	17859	15.9632	14.8171	16.4055	15.8989	16.2828	15.4902	16.1837	15.7286	15.9639	1.01496
Susd4	1	sushi domain containing 4 [Source:MGI Symbol;Acc:MGI:2138351]	96935	47.3863	44.5936	42.5351	44.993	41.8244	47.7851	47.4389	44.8384	45.5103	1.01499
Bahd1	2	bromo adjacent homology domain containing 1 [Source:MGI Symbol;Acc:MGI:2139371]	228536	9.87472	9.76992	8.2546	9.08847	8.61797	10.6563	9.3938	9.29975	9.43913	1.01499
Gle1	2	GLE1 RNA export mediator (yeast) [Source:MGI Symbol;Acc:MGI:1921662]	74412	14.1521	12.8599	13.7297	14.609	13.6105	13.0605	13.8571	13.5806	13.7843	1.015
4930453N24Rik	16	RIKEN cDNA 4930453N24 gene [Source:MGI Symbol;Acc:MGI:1914859]	67609	4.13864	4.47064	4.3306	4.46048	4.498	3.98121	4.57243	4.31329	4.37803	1.01501
Vat1l	8	vesicle amine transport protein 1 like [Source:MGI Symbol;Acc:MGI:2142534]	270097	16.6866	16.9931	14.1376	18.3596	15.9127	13.4358	17.0082	15.9391	16.1791	1.01506
Rtraf	14	RNA transcription, translation and transport factor [Source:MGI Symbol;Acc:MGI:1915295]	68045	25.9461	24.2431	31.414	27.15	29.3781	24.4174	29.4975	27.2011	27.6107	1.01506
Kat2b	17	K(lysine) acetyltransferase 2B [Source:MGI Symbol;Acc:MGI:1343094]	18519	4.84227	5.24298	4.56512	4.54495	5.62199	4.84382	4.8173	4.88346	4.95701	1.01506
Tmem114	16	transmembrane protein 114 [Source:MGI Symbol;Acc:MGI:1921970]	74720	0.873728	0.879876	0.863235	0.996662	0.876396	0.661538	1.00713	0.87228	0.885432	1.01508
Mcf2l	8	mcf.2 transforming sequence-like [Source:MGI Symbol;Acc:MGI:103263]	17207	19.4803	23.0248	23.7859	22.5434	23.7032	20.62	22.8542	22.097	22.4302	1.01508
Mrpl22	11	mitochondrial ribosomal protein L22 [Source:MGI Symbol;Acc:MGI:1333794]	216767	15.9382	16.9785	20.2989	20.7382	19.3051	14.7334	17.2475	17.7386	18.0061	1.01508
Gm5564	5	predicted gene 5564 [Source:MGI Symbol;Acc:MGI:3645018]		0.0208408	0.0251026	0.0558232	0.0467793	0	0.0687535	0.0222029	0.0339222	0.0344339	1.01509
Ptdss1	13	phosphatidylserine synthase 1 [Source:MGI Symbol;Acc:MGI:1276575]	19210	27.8517	25.0328	26.0288	27.321	28.0516	24.5822	26.8503	26.3044	26.7013	1.01509
Wdr31	4	WD repeat domain 31 [Source:MGI Symbol;Acc:MGI:1918604]	71354	2.277	2.45694	1.91655	2.37802	2.17689	2.13008	2.31632	2.21683	2.25033	1.01511
3110082I17Rik	5	RIKEN cDNA 3110082I17 gene [Source:MGI Symbol;Acc:MGI:1920462]	73212	2.96835	3.53949	3.74942	3.54308	3.17818	3.10043	4.06136	3.41909	3.47076	1.01511
Crry-ps	8	complement receptor related protein, pseudogene [Source:MGI Symbol;Acc:MGI:88514]		0.200145	0.0556323	0.0824767	0.103672	0.0504647	0.270882	0.032804	0.112751	0.114456	1.01512
Tectb	19	tectorin beta [Source:MGI Symbol;Acc:MGI:109574]	21684	0.0221868	0.0534478	0.0198095	0.0415005	0	0.0325307	0.0551528	0.0318147	0.032296	1.01513
CT030661.1	17	Mus musculus predicted 7072 (Gm7072), transcript variant 2, mRNA. [Source:RefSeq mRNA;Acc:NM_001357992]	631624	4.42624	4.88419	4.09441	4.84388	4.94392	4.16565	4.19021	4.46828	4.53592	1.01514
Fam184a	10	family with sequence similarity 184, member A [Source:MGI Symbol;Acc:MGI:1923156]	75906	4.01706	4.76857	4.08358	5.11671	4.1617	3.93309	4.20742	4.28973	4.35473	1.01515
Gtpbp8	16	GTP-binding protein 8 (putative) [Source:MGI Symbol;Acc:MGI:1913317]	66067	7.85467	7.84025	8.90726	9.32529	8.57566	7.13193	8.26744	8.20073	8.32508	1.01516
Tgfbrap1	1	transforming growth factor, beta receptor associated protein 1 [Source:MGI Symbol;Acc:MGI:2447427]	73122	9.62903	11.005	8.77059	9.18507	9.10703	11.7863	9.72229	9.80154	9.95017	1.01516
Smyd2	1	SET and MYND domain containing 2 [Source:MGI Symbol;Acc:MGI:1915889]	226830	35.3858	34.2511	37.0092	38.1112	41.2671	29.3887	35.5867	35.5487	36.0885	1.01518
Ccdc103	11	coiled-coil domain containing 103 [Source:MGI Symbol;Acc:MGI:1920543]	73293	1.66391	1.8855	1.9059	2.48169	1.47115	1.58899	1.84264	1.81844	1.84612	1.01522
Parp16	9	poly (ADP-ribose) polymerase family, member 16 [Source:MGI Symbol;Acc:MGI:2446133]	214424	1.18453	1.09899	0.975431	1.024	0.891971	1.27618	1.21932	1.08632	1.10287	1.01523
Eri2	7	exoribonuclease 2 [Source:MGI Symbol;Acc:MGI:1918401]	71151	1.87984	1.89762	1.82774	2.13227	2.06124	1.65154	1.74256	1.8684	1.8969	1.01526
Tmem246	4	transmembrane protein 246 [Source:MGI Symbol;Acc:MGI:1914313]	67063	29.2553	26.2395	27.9748	29.2768	29.482	27.1662	27.0658	27.8232	28.2477	1.01526
Tmie	9	transmembrane inner ear [Source:MGI Symbol;Acc:MGI:2159400]	20776	2.49575	1.72397	2.68749	2.35703	2.71117	1.67675	2.60524	2.30241	2.33755	1.01526
C87436	6	expressed sequence C87436 [Source:MGI Symbol;Acc:MGI:2141787]	232196	6.18661	6.43823	6.07794	6.01438	6.36771	5.79446	7.14204	6.23426	6.32965	1.0153
Gtf2f2	14	general transcription factor IIF, polypeptide 2 [Source:MGI Symbol;Acc:MGI:1915955]	68705	9.09428	8.70364	9.56718	8.69559	10.4769	8.53529	9.33742	9.1217	9.26129	1.0153
Nt5c2	19	5'-nucleotidase, cytosolic II [Source:MGI Symbol;Acc:MGI:2178563]	76952	9.6284	9.24025	8.62242	9.45868	8.78322	9.92793	9.04593	9.16369	9.30394	1.01531
Asb15	6	ankyrin repeat and SOCS box-containing 15 [Source:MGI Symbol;Acc:MGI:1926160]	78910	0	0.0222139	0	0	0.00503762	0.0152104	0.00982393	0.00740463	0.00751799	1.01531
Tecr	8	trans-2,3-enoyl-CoA reductase [Source:MGI Symbol;Acc:MGI:1915408]	106529	266.521	270.127	255.688	263.945	267.471	272.576	268.631	264.112	268.156	1.01531
Sufu	19	SUFU negative regulator of hedgehog signaling [Source:MGI Symbol;Acc:MGI:1345643]	24069	3.61435	3.12419	2.71576	2.94101	3.01903	3.70993	3.1289	3.15144	3.19972	1.01532
Prdm4	10	PR domain containing 4 [Source:MGI Symbol;Acc:MGI:1920093]	72843	8.44373	7.56042	6.43085	7.44412	7.53619	7.87009	7.52162	7.47833	7.593	1.01533
Slc25a4	8	solute carrier family 25 (mitochondrial carrier, adenine nucleotide translocator), member 4 [Source:MGI Symbol;Acc:MGI:1353495]	11739	390.215	373.281	412.359	415.709	423.734	348.771	403.651	391.952	397.966	1.01535
Ncstn	1	nicastrin [Source:MGI Symbol;Acc:MGI:1891700]	59287	24.0553	25.6988	22.1043	24.1401	23.6037	24.3733	25.1648	23.9528	24.3205	1.01535
P4ha2	11	procollagen-proline, 2-oxoglutarate 4-dioxygenase (proline 4-hydroxylase), alpha II polypeptide [Source:MGI Symbol;Acc:MGI:894286]	18452	2.56852	2.79233	2.4609	2.6757	3.37488	1.99164	2.54696	2.60725	2.64729	1.01536
Mast3	8	microtubule associated serine/threonine kinase 3 [Source:MGI Symbol;Acc:MGI:2683541]	546071	42.3005	48.132	44.5432	40.6012	37.8917	57.5532	46.6881	44.9919	45.6835	1.01537
Dis3l2	1	DIS3 like 3'-5' exoribonuclease 2 [Source:MGI Symbol;Acc:MGI:2442555]	208718	4.47973	4.86318	4.14565	4.60901	4.2434	5.09956	4.30961	4.49619	4.56539	1.01539
Cd34	1	CD34 antigen [Source:MGI Symbol;Acc:MGI:88329]	12490	37.1347	38.1588	37.3091	36.3672	40.2935	38.8894	36.8982	37.5342	38.1121	1.0154
Gm44249	6	predicted gene, 44249 [Source:MGI Symbol;Acc:MGI:5690641]		0.0781558	0.0134483	0.0448595	0.112776	0.0243983	0	0.0475794	0.0454879	0.0461883	1.0154
Med15	16	mediator complex subunit 15 [Source:MGI Symbol;Acc:MGI:2137379]	94112	12.6602	16.3947	11.8681	12.6855	12.1028	15.8925	14.7233	13.641	13.851	1.0154
Trpm7	2	transient receptor potential cation channel, subfamily M, member 7 [Source:MGI Symbol;Acc:MGI:1929996]	58800	5.53521	6.36656	5.33961	6.16444	6.30499	5.54116	5.33206	5.74713	5.83566	1.01541
Sumo1	1	small ubiquitin-like modifier 1 [Source:MGI Symbol;Acc:MGI:1197010]	22218	41.1188	40.2173	46.6947	47.5253	48.1709	35.5679	42.0745	42.6769	43.3347	1.01541
St6galnac2	11	ST6 (alpha-N-acetyl-neuraminyl-2,3-beta-galactosyl-1,3)-N-acetylgalactosaminide alpha-2,6-sialyltransferase 2 [Source:MGI Symbol;Acc:MGI:107553]		0.0957958	0.173078	0.128297	0.0940728	0.183168	0.171182	0.0892997	0.13239	0.134431	1.01541
Trpm1	7	transient receptor potential cation channel, subfamily M, member 1 [Source:MGI Symbol;Acc:MGI:1330305]	17364	0.0352881	0.0382539	0.0519866	0.0356435	0.0462674	0.0504465	0.0375945	0.0418429	0.042488	1.01542
Rbbp6	7	retinoblastoma binding protein 6, ubiquitin ligase [Source:MGI Symbol;Acc:MGI:894835]	19647	12.041	14.0098	10.1879	12.5583	11.8027	12.9511	11.7519	12.0796	12.266	1.01544
Cpeb1os1	7	cytoplasmic polyadenylation element binding protein 1, opposite strand 1 [Source:MGI Symbol;Acc:MGI:1922988]		1.21185	1.71253	1.2524	1.37078	1.33451	1.6894	1.26056	1.39226	1.41381	1.01548
Ldah	12	lipid droplet associated hydrolase [Source:MGI Symbol;Acc:MGI:1916082]	68832	11.7194	13.4008	11.9048	13.5086	12.6032	12.095	11.9265	12.3417	12.5333	1.01553
Atp9b	18	ATPase, class II, type 9B [Source:MGI Symbol;Acc:MGI:1354757]	50771	10.9926	11.6591	9.13455	10.2597	10.3788	11.7903	10.6129	10.5954	10.7604	1.01557
Tpm3	3	tropomyosin 3, gamma [Source:MGI Symbol;Acc:MGI:1890149]	59069	46.554	45.6957	44.5559	47.0648	48.12	43.735	46.3319	45.6019	46.3129	1.01559
Gm16334	4	predicted gene 16334 [Source:MGI Symbol;Acc:MGI:3840149]		0.464623	0.104932	0.272238	0.162952	0.158642	0.447063	0.371243	0.280598	0.284975	1.0156
Ywhae	11	tyrosine 3-monooxygenase/tryptophan 5-monooxygenase activation protein, epsilon polypeptide [Source:MGI Symbol;Acc:MGI:894689]	22627	325.328	340.012	332.034	350.899	350.749	312.193	336.837	332.458	337.669	1.01567
Ubl4a	X	ubiquitin-like 4A [Source:MGI Symbol;Acc:MGI:95049]	27643	41.1148	38.1807	39.5905	42.2162	44.0118	36.2008	38.5708	39.6287	40.2499	1.01568
Ppp2cb	8	protein phosphatase 2 (formerly 2A), catalytic subunit, beta isoform [Source:MGI Symbol;Acc:MGI:1321161]	19053	84.0281	76.7389	83.0293	83.7274	85.9043	77.1053	83.4254	81.2655	82.5406	1.01569
Rdh5	10	retinol dehydrogenase 5 [Source:MGI Symbol;Acc:MGI:1201412]	19682	1.941	3.06852	3.47282	2.68895	3.62849	2.08442	3.08564	2.82745	2.87187	1.01571
Arl6ip6	2	ADP-ribosylation factor-like 6 interacting protein 6 [Source:MGI Symbol;Acc:MGI:1929507]	65103	3.35357	2.86756	3.15666	3.32876	3.21477	2.60929	3.54747	3.12593	3.17507	1.01572
Akirin2	4	akirin 2 [Source:MGI Symbol;Acc:MGI:1889364]	433693	35.3724	34.7345	37.3462	38.3871	37.1036	34.9318	35.1023	35.8177	36.3812	1.01573
Gm48992	14	predicted gene, 48992 [Source:MGI Symbol;Acc:MGI:6118339]		0.988432	1.16851	0.710921	0.883347	0.939976	1.04668	1.01403	0.955956	0.97101	1.01575
Atg10	13	autophagy related 10 [Source:MGI Symbol;Acc:MGI:1914045]	66795	5.75437	6.59376	6.03578	6.81534	6.73242	5.15189	6.19828	6.12797	6.22448	1.01575
2610507I01Rik	11	RIKEN cDNA 2610507I01 gene [Source:MGI Symbol;Acc:MGI:1919453]		3.61569	2.83794	3.94934	3.27625	3.1572	4.02493	3.63099	3.46766	3.52234	1.01577
Gm9770	10	predicted gene 9770 [Source:MGI Symbol;Acc:MGI:3708545]		1.54068	2.90333	1.73059	1.36655	2.8237	1.36631	2.80622	2.0582	2.09069	1.01579
Wfdc18	11	WAP four-disulfide core domain 18 [Source:MGI Symbol;Acc:MGI:107506]	14038	0.571406	1.03238	0.941871	1.06059	1.29667	0.435014	0.655579	0.848553	0.861965	1.01581
Gnpat	8	glyceronephosphate O-acyltransferase [Source:MGI Symbol;Acc:MGI:1343460]	14712	17.4313	18.7263	18.7776	19.0629	19.4884	16.6657	19.1894	18.3117	18.6016	1.01583
Foxn2	17	forkhead box N2 [Source:MGI Symbol;Acc:MGI:1347478]	14236	2.97639	3.1745	2.57431	2.89116	2.61982	3.08126	3.22581	2.9084	2.95451	1.01585
Strn4	7	striatin, calmodulin binding protein 4 [Source:MGI Symbol;Acc:MGI:2142346]	97387	60.7824	62.8746	60.148	61.1626	58.5383	64.8578	64.4002	61.2683	62.2397	1.01585
Il12b	11	interleukin 12b [Source:MGI Symbol;Acc:MGI:96540]	16160	0.0414672	0	0	0.0116347	0	0.0114	0.033133	0.0138224	0.0140419	1.01588
Scarb2	5	scavenger receptor class B, member 2 [Source:MGI Symbol;Acc:MGI:1196458]	12492	35.7761	34.8303	33.7467	33.893	35.3727	36.6151	35.4683	34.7844	35.3373	1.0159
Abt1	13	activator of basal transcription 1 [Source:MGI Symbol;Acc:MGI:1353636]	30946	3.71312	3.26307	3.53735	3.76625	3.90875	3.04373	3.52215	3.50451	3.56022	1.0159
A430035B10Rik	6	RIKEN cDNA A430035B10 gene [Source:MGI Symbol;Acc:MGI:2443789]		1.75462	2.23419	2.13507	1.98046	2.51964	1.8082	1.9868	2.04129	2.07378	1.01591
Eif4e3	6	eukaryotic translation initiation factor 4E member 3 [Source:MGI Symbol;Acc:MGI:1914142]	66892	4.73576	5.01892	4.04589	5.43187	5.06929	4.01816	4.17453	4.60019	4.67346	1.01593
Ralgds	2	ral guanine nucleotide dissociation stimulator [Source:MGI Symbol;Acc:MGI:107485]	19730	19.5085	21.2351	19.5282	19.663	20.1516	20.7491	21.0806	20.0906	20.4111	1.01595
Sema3f	9	sema domain, immunoglobulin domain (Ig), short basic domain, secreted, (semaphorin) 3F [Source:MGI Symbol;Acc:MGI:1096347]	20350	2.78403	2.63835	2.86203	2.44499	2.6138	3.36176	2.80156	2.76147	2.80553	1.01596
AV039307	2	expressed sequence AV039307 [Source:MGI Symbol;Acc:MGI:2139243]		0.355746	0.535618	0.238221	0.279478	0.272085	0.391201	0.587446	0.376529	0.382553	1.016
Calm1	12	calmodulin 1 [Source:MGI Symbol;Acc:MGI:88251]	12313	927.446	917.66	1024.8	1070.44	991.651	880.694	944.976	956.635	971.94	1.016
Aaed1	13	AhpC/TSA antioxidant enzyme domain containing 1 [Source:MGI Symbol;Acc:MGI:1913379]	66129	4.44424	3.88581	4.93914	5.24318	4.49018	3.62857	4.61349	4.42307	4.49386	1.01601
Wfdc15a	2	WAP four-disulfide core domain 15A [Source:MGI Symbol;Acc:MGI:1915471]	68221	0	0	0.165925	0	0.135365	0.045413	0.0439963	0.0553084	0.0561937	1.01601
Rin1	19	Ras and Rab interactor 1 [Source:MGI Symbol;Acc:MGI:2385695]	225870	13.0907	13.0077	13.8279	14.7018	12.1955	11.7526	15.4387	13.3088	13.5222	1.01603
Nup54	5	nucleoporin 54 [Source:MGI Symbol;Acc:MGI:1920460]	269113	4.93544	4.99521	4.48694	5.01977	5.25209	4.81486	4.44557	4.80586	4.88307	1.01607
Cwc22	2	CWC22 spliceosome-associated protein [Source:MGI Symbol;Acc:MGI:2136773]	80744	3.58237	4.09815	2.9471	3.44708	3.50814	4.20756	3.23507	3.54254	3.59946	1.01607
Ppp1r1b	11	protein phosphatase 1, regulatory inhibitor subunit 1B [Source:MGI Symbol;Acc:MGI:94860]	19049	84.0465	159.487	108.043	119.961	87.5276	130.688	138.124	117.192	119.075	1.01607
Ip6k2	9	inositol hexaphosphate kinase 2 [Source:MGI Symbol;Acc:MGI:1923750]	76500	26.4777	29.0086	25.6601	28.6813	30.1557	23.1282	27.9722	27.0488	27.4843	1.0161
Drosha	15	drosha, ribonuclease type III [Source:MGI Symbol;Acc:MGI:1261425]	14000	22.5432	22.362	20.4643	23.3107	19.6826	24.0285	21.5454	21.7899	22.1418	1.01615
Rbm19	5	RNA binding motif protein 19 [Source:MGI Symbol;Acc:MGI:1921361]	74111	3.53809	3.50493	2.8404	3.22628	3.27821	3.63095	3.25533	3.29447	3.34769	1.01615
Vapb	2	vesicle-associated membrane protein, associated protein B and C [Source:MGI Symbol;Acc:MGI:1928744]	56491	21.879	20.6723	22.6246	21.5173	21.8879	22.6881	22.2125	21.7253	22.0764	1.01616
Gtpbp1	15	GTP binding protein 1 [Source:MGI Symbol;Acc:MGI:109443]	14904	15.3149	14.4984	13.28	15.26	12.7048	15.8967	14.5293	14.3644	14.5977	1.01624
Higd1a	9	HIG1 domain family, member 1A [Source:MGI Symbol;Acc:MGI:1930666]	56295	33.7509	35.0845	37.257	39.115	39.0865	30.492	35.0622	35.3642	35.9389	1.01625
Capn12	7	calpain 12 [Source:MGI Symbol;Acc:MGI:1891369]	60594	0.46405	0.503051	0.355138	0.446404	0.528757	0.364499	0.452004	0.440747	0.447916	1.01627
Smyd1	6	SET and MYND domain containing 1 [Source:MGI Symbol;Acc:MGI:104790]	12180	1.04932	0.888345	1.14836	1.06326	1.35615	0.791248	0.970982	1.02868	1.04541	1.01627
Pmpca	2	peptidase (mitochondrial processing) alpha [Source:MGI Symbol;Acc:MGI:1918568]	66865	35.1505	36.6243	34.3946	37.1841	35.2943	34.5041	36.8794	35.3898	35.9655	1.01627
Lta4h	10	leukotriene A4 hydrolase [Source:MGI Symbol;Acc:MGI:96836]	16993	11.6856	12.2839	10.9217	12.701	12.5289	10.6856	11.3642	11.6304	11.8199	1.0163
Fkbp4	6	FK506 binding protein 4 [Source:MGI Symbol;Acc:MGI:95543]	14228	49.2989	46.1827	46.5228	50.9703	51.0608	43.9507	46.444	47.3348	48.1064	1.0163
Mrps12	7	mitochondrial ribosomal protein S12 [Source:MGI Symbol;Acc:MGI:1346333]	24030	39.279	34.5557	45.6974	40.5225	45.7097	35.1372	40.6062	39.844	40.4939	1.01631
Taok3	5	TAO kinase 3 [Source:MGI Symbol;Acc:MGI:3041177]	330177	8.08467	9.29235	6.99082	8.00509	7.4039	9.73877	7.87289	8.12261	8.25516	1.01632
Mark2	19	MAP/microtubule affinity regulating kinase 2 [Source:MGI Symbol;Acc:MGI:99638]	13728	22.2456	24.112	20.303	22.2499	20.0373	24.5861	23.4603	22.2202	22.5834	1.01635
AC107792.3	17	Novel transcript		0.172418	0.303528	0.168746	0.26793	0.246351	0.196894	0.162493	0.214897	0.218417	1.01638
Wbp11	6	WW domain binding protein 11 [Source:MGI Symbol;Acc:MGI:1891823]	60321	33.6178	28.67	23.5021	29.1248	23.7961	36.2643	27.0749	28.5966	29.065	1.01638
Map4k5	12	mitogen-activated protein kinase kinase kinase kinase 5 [Source:MGI Symbol;Acc:MGI:1925503]	399510	9.09082	9.09879	8.32877	8.67904	10.1481	8.6567	8.45348	8.83946	8.98434	1.01639
Papss1	3	3'-phosphoadenosine 5'-phosphosulfate synthase 1 [Source:MGI Symbol;Acc:MGI:1330587]	23971	27.982	28.4538	28.2579	28.9743	29.2104	28.2242	28.3673	28.2312	28.694	1.01639
Tiam1	16	T cell lymphoma invasion and metastasis 1 [Source:MGI Symbol;Acc:MGI:103306]	21844	10.794	12.0588	8.32414	10.1065	9.19567	11.9914	10.9575	10.3923	10.5628	1.0164
Gm15046	X	predicted gene 15046 [Source:MGI Symbol;Acc:MGI:3705253]		0	0.118991	0	0	0	0.108635	0.0526231	0.0396638	0.0403145	1.01641
Gm14648	X	predicted gene 14648 [Source:MGI Symbol;Acc:MGI:3705508]		0	0.100514	0	0	0	0.0917662	0.0444518	0.0335048	0.0340545	1.01641
Gm12494	3	predicted gene 12494 [Source:MGI Symbol;Acc:MGI:3702525]		0.27077	0.0931832	0.10361	0.217061	0.126791	0.0425365	0.247258	0.155855	0.158412	1.01641
Ufm1	3	ubiquitin-fold modifier 1 [Source:MGI Symbol;Acc:MGI:1915140]	67890	12.743	13.5519	13.6939	14.3709	15.1795	11.7107	12.9348	13.3296	13.549	1.01646
Asic2	11	acid-sensing (proton-gated) ion channel 2 [Source:MGI Symbol;Acc:MGI:1100867]	11418	20.2938	20.5229	17.7606	19.9913	18.1167	21.1167	20.1642	19.5258	19.8472	1.01646
Gm29865	3	predicted gene, 29865 [Source:MGI Symbol;Acc:MGI:5589024]		0.223426	0.107646	0	0.351052	0.0976472	0	0	0.110357	0.112175	1.01647
Napa	7	N-ethylmaleimide sensitive fusion protein attachment protein alpha [Source:MGI Symbol;Acc:MGI:104563]	108124	107.227	110.84	108.198	114.32	112.407	104.459	111.01	108.755	110.549	1.0165
Aldh18a1	19	aldehyde dehydrogenase 18 family, member A1 [Source:MGI Symbol;Acc:MGI:1888908]	56454	6.89672	7.88723	7.36174	7.7402	7.53543	7.09395	7.64576	7.38189	7.50384	1.01652
Chd8	14	chromodomain helicase DNA binding protein 8 [Source:MGI Symbol;Acc:MGI:1915022]	67772	9.0048	10.9061	7.40978	9.0721	8.54227	10.8164	8.59919	9.10691	9.25749	1.01654
Rsad1	11	radical S-adenosyl methionine domain containing 1 [Source:MGI Symbol;Acc:MGI:3039628]	237926	3.55783	4.08324	3.23655	3.58936	3.91876	3.83332	3.40213	3.62587	3.68589	1.01655
Suv39h1	X	suppressor of variegation 3-9 1 [Source:MGI Symbol;Acc:MGI:1099440]	20937	11.0208	10.7037	10.8014	12.3324	11.0309	9.83614	10.8867	10.842	11.0215	1.01656
Peg3	7	paternally expressed 3 [Source:MGI Symbol;Acc:MGI:104748]	18616	22.7214	31.7318	18.3227	25.2297	23.5948	27.4789	22.342	24.2587	24.6613	1.0166
Anapc10	8	anaphase promoting complex subunit 10 [Source:MGI Symbol;Acc:MGI:1916249]	68999	2.15972	2.13609	2.50445	2.65048	2.49403	1.80053	2.27282	2.26676	2.30447	1.01664
Fam118a	15	family with sequence similarity 118, member A [Source:MGI Symbol;Acc:MGI:1920475]	73225	7.61251	7.08192	8.54785	10.0803	8.53729	5.20647	7.68147	7.74743	7.87639	1.01665
Rab21	10	RAB21, member RAS oncogene family [Source:MGI Symbol;Acc:MGI:894308]	216344	18.1868	18.4509	18.6916	18.3813	19.3065	19.3251	17.9898	18.4431	18.7507	1.01668
Syncrip	9	synaptotagmin binding, cytoplasmic RNA interacting protein [Source:MGI Symbol;Acc:MGI:1891690]	56403	7.61977	8.49726	6.28065	7.64936	7.33283	8.06258	7.31805	7.46589	7.5907	1.01672
Rab9	X	RAB9, member RAS oncogene family [Source:MGI Symbol;Acc:MGI:1890695]	56382	19.9302	20.9527	23.148	23.7119	23.7542	18.1029	21.2328	21.3436	21.7005	1.01672
H3f3a-ps1	X	H3 histone, family 3A, pseudogene 1 [Source:MGI Symbol;Acc:MGI:1101782]		0.344076	0.296027	0.592474	0.275827	0.80559	0.43242	0.157099	0.410859	0.417734	1.01673
Rassf9	10	Ras association (RalGDS/AF-6) domain family (N-terminal) member 9 [Source:MGI Symbol;Acc:MGI:2384307]	237504	0.323575	0.39433	0.198834	0.179438	0.278675	0.452105	0.332557	0.30558	0.310694	1.01674
Stard3nl	13	STARD3 N-terminal like [Source:MGI Symbol;Acc:MGI:1923455]	76205	10.4272	8.77297	10.7327	11.1596	11.5197	8.14238	9.75872	9.97762	10.1451	1.01679
Ube2cbp	9	ubiquitin-conjugating enzyme E2C binding protein [Source:MGI Symbol;Acc:MGI:1917598]	70348	1.27223	0.881466	0.904709	0.972944	1.05792	0.928556	1.18746	1.01947	1.03672	1.01692
Scg5	2	secretogranin V [Source:MGI Symbol;Acc:MGI:98289]	20394	471.244	319.925	535.073	551.178	395.019	308.372	543.687	442.081	449.564	1.01693
Fam189b	3	family with sequence similarity 189, member B [Source:MGI Symbol;Acc:MGI:1915771]	68521	12.6488	13.9047	12.1514	12.1122	11.2847	15.6705	13.4128	12.9016	13.1201	1.01693
Pkd2	5	polycystic kidney disease 2 [Source:MGI Symbol;Acc:MGI:1099818]	18764	5.42537	5.44182	4.88715	5.3695	5.24433	5.74102	5.00656	5.25144	5.34036	1.01693
Kcnc4	3	potassium voltage gated channel, Shaw-related subfamily, member 4 [Source:MGI Symbol;Acc:MGI:96670]	99738	24.5332	21.6661	20.3367	21.0573	20.7945	25.6668	22.6998	22.1787	22.5546	1.01695
Babam2	5	BRISC and BRCA1 A complex member 2 [Source:MGI Symbol;Acc:MGI:1333875]	107976	16.2889	16.2425	15.154	17.3692	15.9895	15.962	15.3374	15.8951	16.1645	1.01695
Pex26	6	peroxisomal biogenesis factor 26 [Source:MGI Symbol;Acc:MGI:1921293]	74043	3.84055	4.79791	3.83789	4.15	4.3899	4.21248	4.165	4.15878	4.22935	1.01697
Mtmr1	X	myotubularin related protein 1 [Source:MGI Symbol;Acc:MGI:1858271]	53332	9.34684	10.5153	8.84171	10.2121	10.0843	9.36611	9.25903	9.56796	9.7304	1.01698
Lcorl	5	ligand dependent nuclear receptor corepressor-like [Source:MGI Symbol;Acc:MGI:2651932]	209707	2.83243	3.64481	3.07361	3.5762	3.27008	3.09511	3.00941	3.18362	3.2377	1.01699
Nap1l5	6	nucleosome assembly protein 1-like 5 [Source:MGI Symbol;Acc:MGI:1923555]	58243	173.213	187.664	153.79	185.726	189.768	166.74	155.647	171.556	174.471	1.01699
Tmem87a	2	transmembrane protein 87A [Source:MGI Symbol;Acc:MGI:2441844]	211499	8.61567	7.20885	8.89501	9.69586	8.27931	6.64197	8.90228	8.23984	8.37986	1.01699
Nek2	1	NIMA (never in mitosis gene a)-related expressed kinase 2 [Source:MGI Symbol;Acc:MGI:109359]	18005	0.374708	0.3385	0.242555	0.378482	0.320705	0.363979	0.232866	0.318588	0.324008	1.01701
Tmem19	10	transmembrane protein 19 [Source:MGI Symbol;Acc:MGI:1914476]	67226	13.7163	13.0265	12.2262	13.1644	13.68	12.4102	13.5894	12.9897	13.211	1.01704
Slc16a3	11	solute carrier family 16 (monocarboxylic acid transporters), member 3 [Source:MGI Symbol;Acc:MGI:1933438]	80879	1.23196	1.10872	1.10826	1.30959	1.18351	1.10424	1.0797	1.14965	1.16926	1.01706
Tmem28	X	transmembrane protein 28 [Source:MGI Symbol;Acc:MGI:3648377]	620592	6.42381	4.85609	5.53067	5.96545	5.40769	5.2555	6.16808	5.60352	5.69918	1.01707
Mettl14	3	methyltransferase like 14 [Source:MGI Symbol;Acc:MGI:2442926]	210529	2.40257	2.41157	2.02138	2.39786	1.99176	2.59275	2.28813	2.27851	2.31762	1.01717
Ube2d1	10	ubiquitin-conjugating enzyme E2D 1 [Source:MGI Symbol;Acc:MGI:2384911]	216080	13.095	14.666	11.1107	12.462	13.0527	14.0352	13.169	12.9572	13.1797	1.01717
2310061I04Rik	17	RIKEN cDNA 2310061I04 gene [Source:MGI Symbol;Acc:MGI:1916912]	69662	13.6452	18.2552	14.8765	17.2378	16.2104	16.2511	13.7426	15.5923	15.8605	1.0172
Fam221b	4	family with sequence similarity 221, member B [Source:MGI Symbol;Acc:MGI:2441678]	242408	0.422323	0.390819	0.324189	0.416172	0.320754	0.498394	0.307266	0.37911	0.385646	1.01724
Khdrbs1	4	KH domain containing, RNA binding, signal transduction associated 1 [Source:MGI Symbol;Acc:MGI:893579]	20218	27.1133	28.0212	23.7557	28.2087	25.0178	27.6693	26.1054	26.2967	26.7503	1.01725
Hrct1	4	histidine rich carboxyl terminus 1 [Source:MGI Symbol;Acc:MGI:1917945]	100039781	0.333108	0.30092	0.557655	0.233655	0.303298	0.473146	0.606252	0.397228	0.404088	1.01727
Mrpl58	11	mitochondrial ribosomal protein L58 [Source:MGI Symbol;Acc:MGI:1915822]	68572	14.7732	14.8394	16.4168	16.2751	17.1083	13.3686	15.6809	15.3431	15.6082	1.01728
Kctd10	5	potassium channel tetramerisation domain containing 10 [Source:MGI Symbol;Acc:MGI:2141207]	330171	19.2503	18.016	19.1534	19.3596	19.1242	18.662	19.3806	18.8066	19.1316	1.01728
Insl6	19	insulin-like 6 [Source:MGI Symbol;Acc:MGI:1351595]	27356	0.483901	0.239999	0.495588	0.383352	0.590917	0.406921	0.272926	0.406496	0.413529	1.0173
Cat	2	catalase [Source:MGI Symbol;Acc:MGI:88271]	12359	18.3174	17.3812	19.791	18.4284	19.5167	18.4722	18.8491	18.4965	18.8166	1.0173
Farp1	14	FERM, RhoGEF (Arhgef) and pleckstrin domain protein 1 (chondrocyte-derived) [Source:MGI Symbol;Acc:MGI:2446173]	223254	13.2841	11.8067	13.2439	13.3994	11.4763	14.0727	13.0491	12.7782	12.9994	1.01731
Ppp2r1b	9	protein phosphatase 2, regulatory subunit A, beta [Source:MGI Symbol;Acc:MGI:1920949]	73699	3.64158	3.0218	3.21932	3.56601	4.09355	2.83172	2.91411	3.29423	3.35135	1.01734
Vps26b	9	VPS26 retromer complex component B [Source:MGI Symbol;Acc:MGI:1917656]	69091	38.0906	35.0635	33.3776	36.6313	35.5206	36.971	35.3853	35.5106	36.1271	1.01736
Elf2	3	E74-like factor 2 [Source:MGI Symbol;Acc:MGI:1916507]	69257	4.22196	4.6096	3.73006	4.55107	4.30419	3.99874	4.18595	4.18721	4.25999	1.01738
Gm5791	13	predicted gene 5791 [Source:MGI Symbol;Acc:MGI:3648515]		0.288489	1.29065	1.04871	0.74005	1.2158	0.906402	0.702502	0.875951	0.891188	1.01739
Hsbp1	8	heat shock factor binding protein 1 [Source:MGI Symbol;Acc:MGI:1915446]	68196	211.09	189.753	234.737	242.186	241.758	160.286	217.955	211.86	215.546	1.0174
Gm12999	4	predicted gene 12999 [Source:MGI Symbol;Acc:MGI:3651167]		0.498632	0.900899	0.890408	0.886058	0.681014	1.09665	0.442685	0.763313	0.776602	1.01741
Zfp101	17	zinc finger protein 101 [Source:MGI Symbol;Acc:MGI:107547]	22643	1.54082	1.80812	1.20007	1.50662	1.56069	1.58894	1.51472	1.51634	1.54274	1.01741
Emc8	8	ER membrane protein complex subunit 8 [Source:MGI Symbol;Acc:MGI:1343095]	18117	12.0094	11.533	12.8836	12.6087	12.7697	11.9059	12.1297	12.142	12.3535	1.01742
Gps1	11	G protein pathway suppressor 1 [Source:MGI Symbol;Acc:MGI:2384801]	209318	45.6063	41.9216	49.6355	50.3585	48.1786	37.8297	49.7035	45.7211	46.5176	1.01742
4931440F15Rik	11	RIKEN cDNA 4931440F15 gene [Source:MGI Symbol;Acc:MGI:2441689]	216622	0.19082	0.274327	0.329756	0.276332	0.235394	0.297834	0.268869	0.264967	0.269607	1.01751
Ptpru	4	protein tyrosine phosphatase, receptor type, U [Source:MGI Symbol;Acc:MGI:1321151]	19273	8.31258	6.86088	6.2653	7.30418	6.19949	8.18328	7.39947	7.14625	7.27161	1.01754
Doc2a	7	double C2, alpha [Source:MGI Symbol;Acc:MGI:109446]	13446	17.8185	18.1913	18.4297	20.1671	17.3431	19.0006	17.3504	18.1465	18.4653	1.01757
Kbtbd4	2	kelch repeat and BTB (POZ) domain containing 4 [Source:MGI Symbol;Acc:MGI:1914386]	67136	13.9012	14.184	14.265	15.0445	14.7459	12.5858	15.0829	14.1167	14.3648	1.01757
Dhodh	8	dihydroorotate dehydrogenase [Source:MGI Symbol;Acc:MGI:1928378]	56749	5.24604	5.02445	5.91281	5.79852	5.94589	4.49401	5.71862	5.39443	5.48926	1.01758
Gm30371	16	predicted gene, 30371 [Source:MGI Symbol;Acc:MGI:5589530]		1.3071	0.636341	0.847837	1.18073	0.816088	0.77628	1.01407	0.930426	0.946792	1.01759
Creb3l2	6	cAMP responsive element binding protein 3-like 2 [Source:MGI Symbol;Acc:MGI:2442695]	208647	1.86961	1.8132	1.44061	1.46272	1.65099	2.02777	1.8099	1.7078	1.73784	1.01759
Dtx2	5	deltex 2, E3 ubiquitin ligase [Source:MGI Symbol;Acc:MGI:1921448]	74198	1.44641	1.33463	1.18519	1.42717	1.27567	1.29207	1.38645	1.32208	1.34534	1.0176
Gm18733	17	predicted gene, 18733 [Source:MGI Symbol;Acc:MGI:5010918]		0.423779	0.0850732	0	0	0.205789	0.258896	0.225738	0.169617	0.172606	1.01762
Noa1	5	nitric oxide associated 1 [Source:MGI Symbol;Acc:MGI:1914306]	56412	7.00166	6.45013	7.26778	6.99022	7.34503	6.55793	7.22284	6.90652	7.029	1.01773
Asxl3	18	additional sex combs like 3, transcriptional regulator [Source:MGI Symbol;Acc:MGI:2685175]	211961	0.573734	0.798972	0.535333	0.64777	0.551569	0.837428	0.552495	0.636013	0.647315	1.01777
E2f1	2	E2F transcription factor 1 [Source:MGI Symbol;Acc:MGI:101941]	13555	5.5814	5.48923	5.64302	4.78627	5.57879	6.84554	5.47081	5.57122	5.67035	1.01779
Gdi2	13	guanosine diphosphate (GDP) dissociation inhibitor 2 [Source:MGI Symbol;Acc:MGI:99845]	14569	51.5854	48.7004	48.4204	52.586	52.5825	46.3105	50.3255	49.5688	50.4511	1.0178
Syt7	19	synaptotagmin VII [Source:MGI Symbol;Acc:MGI:1859545]	54525	44.6841	44.2169	43.7129	44.6756	40.7147	48.5921	45.984	44.2046	44.9916	1.0178
Sez6l2	7	seizure related 6 homolog like 2 [Source:MGI Symbol;Acc:MGI:2385295]	233878	93.8369	95.9391	78.9899	78.738	77.0681	113.569	95.3618	89.5886	91.1842	1.01781
Tekt4	17	tektin 4 [Source:MGI Symbol;Acc:MGI:1919090]	71840	0.629782	0.26866	0.650162	0.63318	0.788457	0.288562	0.391384	0.516201	0.525396	1.01781
C130013H08Rik	3	RIKEN cDNA C130013H08 gene [Source:MGI Symbol;Acc:MGI:3697343]		0.594984	0.473387	0.489806	0.551355	0.590446	0.426183	0.546641	0.519392	0.528656	1.01784
Bcap29	12	B cell receptor associated protein 29 [Source:MGI Symbol;Acc:MGI:101917]	12033	9.34145	9.33897	10.191	10.9763	11.0222	7.83845	9.34503	9.62382	9.79552	1.01784
Wdhd1	14	WD repeat and HMG-box DNA binding protein 1 [Source:MGI Symbol;Acc:MGI:2443514]	218973	0.922498	0.96869	0.810982	1.07249	0.852866	0.90519	0.836633	0.900723	0.916794	1.01784
Stk32a	18	serine/threonine kinase 32A [Source:MGI Symbol;Acc:MGI:2442403]	269019	0.872769	1.21371	0.982922	1.05075	0.93626	1.1517	1.02702	1.02313	1.04143	1.01788
Prkar1b	5	protein kinase, cAMP dependent regulatory, type I beta [Source:MGI Symbol;Acc:MGI:97759]	19085	380.47	380.572	333.2	362.348	348.094	402.555	372.101	364.747	371.275	1.0179
Gm47163	10	predicted gene, 47163 [Source:MGI Symbol;Acc:MGI:6095939]		19.2452	24.6679	21.025	22.088	20.2076	24.6905	21.1478	21.646	22.0335	1.0179
Uqcrfs1	13	ubiquinol-cytochrome c reductase, Rieske iron-sulfur polypeptide 1 [Source:MGI Symbol;Acc:MGI:1913944]	66694	95.7084	86.4647	103.13	99.5316	103.942	86.0609	97.6792	95.1011	96.8035	1.0179
Gpr4	7	G protein-coupled receptor 4 [Source:MGI Symbol;Acc:MGI:2441992]	319197	1.25869	1.12864	1.0489	0.933906	1.19189	1.35338	1.18451	1.14541	1.16592	1.01791
Trak1	9	trafficking protein, kinesin binding 1 [Source:MGI Symbol;Acc:MGI:1914345]	67095	35.0038	35.1553	40.4329	37.5009	37.6544	37.4015	37.5398	36.864	37.5241	1.01791
Pak1ip1	13	PAK1 interacting protein 1 [Source:MGI Symbol;Acc:MGI:1915333]	68083	16.0659	14.9005	16.0859	17.8216	18.2138	12.8475	14.9799	15.6841	15.9657	1.01796
Tmc7	7	transmembrane channel-like gene family 7 [Source:MGI Symbol;Acc:MGI:2443317]	209760	3.7859	3.23585	3.86511	3.69666	3.70543	3.56847	3.80664	3.62895	3.6943	1.01801
Rprml	11	reprimo-like [Source:MGI Symbol;Acc:MGI:2144486]	104582	34.9984	35.4259	41.4745	40.7344	41.2265	35.0196	34.905	37.2996	37.9714	1.01801
Rab35	5	RAB35, member RAS oncogene family [Source:MGI Symbol;Acc:MGI:1924657]	77407	30.4368	29.921	26.177	28.585	27.8445	31.2226	29.807	28.8449	29.3648	1.01802
Ube2z	11	ubiquitin-conjugating enzyme E2Z [Source:MGI Symbol;Acc:MGI:1343160]	268470	26.0421	25.0394	24.3367	25.7753	25.3028	24.274	27.0191	25.1394	25.5928	1.01803
Efna2	10	ephrin A2 [Source:MGI Symbol;Acc:MGI:102707]	13637	3.63152	3.47425	2.8371	3.12043	3.80251	3.36947	3.20391	3.31429	3.37408	1.01804
Hist3h2a	11	histone cluster 3, H2a [Source:MGI Symbol;Acc:MGI:2448458]	319162	5.14626	5.94979	6.07475	5.90213	6.25902	6.12385	5.02239	5.7236	5.82685	1.01804
Smurf1	5	SMAD specific E3 ubiquitin protein ligase 1 [Source:MGI Symbol;Acc:MGI:1923038]	75788	9.4221	10.8473	7.37508	8.92193	8.97435	10.6637	8.96441	9.21481	9.3811	1.01805
Fbxo45	16	F-box protein 45 [Source:MGI Symbol;Acc:MGI:2447775]	268882	15.1232	16.5429	13.2401	14.1043	14.0842	17.6698	15.0995	14.9688	15.2395	1.01809
Tram2	1	translocating chain-associating membrane protein 2 [Source:MGI Symbol;Acc:MGI:1924817]	170829	0.201779	0.194433	0.220348	0.216005	0.169589	0.262852	0.188509	0.20552	0.209239	1.0181
Acta1	8	actin, alpha 1, skeletal muscle [Source:MGI Symbol;Acc:MGI:87902]	11459	6.20201	7.3192	8.47419	6.36614	8.02507	7.46381	8.00307	7.3318	7.46452	1.0181
Zfp948	17	zinc finger protein 948 [Source:MGI Symbol;Acc:MGI:3040683]	381066	5.93496	3.99994	4.18292	6.25145	6.14419	2.88301	3.88601	4.70594	4.79116	1.01811
Bicd2	13	BICD cargo adaptor 2 [Source:MGI Symbol;Acc:MGI:1924145]	76895	10.257	10.954	8.69736	9.32101	9.16517	11.7991	10.3148	9.96945	10.15	1.01811
Nisch	14	nischarin [Source:MGI Symbol;Acc:MGI:1928323]	64652	74.199	68.0761	66.1872	67.7801	64.0105	78.0737	73.1277	69.4874	70.748	1.01814
Plpbp	8	pyridoxal phosphate binding protein [Source:MGI Symbol;Acc:MGI:1891207]	114863	11.5285	12.7327	11.8595	13.213	13.2987	10.6177	11.906	12.0402	12.2588	1.01816
9530068E07Rik	11	RIKEN cDNA 9530068E07 gene [Source:MGI Symbol;Acc:MGI:2654705]	213673	44.1378	41.8907	46.9604	48.2184	48.9113	36.5863	46.8228	44.3296	45.1347	1.01816
Armt1	10	acidic residue methyltransferase 1 [Source:MGI Symbol;Acc:MGI:1920669]	73419	5.3539	5.00981	4.97109	5.48854	5.19491	4.89891	5.2356	5.1116	5.20449	1.01817
Maoa	X	monoamine oxidase A [Source:MGI Symbol;Acc:MGI:96915]	17161	11.1284	9.82153	10.8817	11.545	11.7892	9.6262	10.2534	10.6106	10.8034	1.01818
Rpap1	2	RNA polymerase II associated protein 1 [Source:MGI Symbol;Acc:MGI:1916175]	68925	4.23147	4.38519	3.38741	3.80831	3.44533	4.64101	4.40183	4.00136	4.07412	1.01818
Bcl9	3	B cell CLL/lymphoma 9 [Source:MGI Symbol;Acc:MGI:1924828]	77578	6.15292	7.32364	4.89651	5.70078	5.4778	7.92469	5.8408	6.12435	6.23602	1.01823
Gspt2	X	G1 to S phase transition 2 [Source:MGI Symbol;Acc:MGI:1316727]	14853	8.7942	9.69605	7.70383	9.50655	8.47718	8.97671	8.60187	8.73136	8.89058	1.01824
Crispld2	8	cysteine-rich secretory protein LCCL domain containing 2 [Source:MGI Symbol;Acc:MGI:1926142]	78892	0.698754	0.626881	0.690575	0.697679	0.763467	0.588219	0.68795	0.67207	0.684329	1.01824
Megf8	7	multiple EGF-like-domains 8 [Source:MGI Symbol;Acc:MGI:2446294]	269878	16.9575	15.8314	13.6915	12.6763	12.5778	21.2698	16.5817	15.4935	15.7764	1.01826
Atp5g3	2	ATP synthase, H+ transporting, mitochondrial F0 complex, subunit C3 (subunit 9) [Source:MGI Symbol;Acc:MGI:2442035]	228033	271.411	280.843	333.436	304.527	340.484	260.514	296.996	295.23	300.63	1.01829
Mettl5os	2	methyltransferase like 5, opposite strand [Source:MGI Symbol;Acc:MGI:1922537]		0.483431	0.800649	0.526052	0.644285	0.726279	0.797417	0.289703	0.603377	0.614421	1.0183
Pde9a	17	phosphodiesterase 9A [Source:MGI Symbol;Acc:MGI:1277179]	18585	6.79164	7.28575	7.04156	7.13505	8.06361	5.97269	7.50275	7.03965	7.16853	1.01831
Gm12522	3	predicted gene 12522 [Source:MGI Symbol;Acc:MGI:3651334]		0.504032	0.477721	0.365185	0.435849	0.370151	0.61787	0.404932	0.44898	0.4572	1.01831
Abcg4	9	ATP binding cassette subfamily G member 4 [Source:MGI Symbol;Acc:MGI:1890594]	192663	15.1488	14.5439	11.5008	13.2064	12.5047	15.7663	14.4531	13.7312	13.9826	1.01831
Ier3ip1	18	immediate early response 3 interacting protein 1 [Source:MGI Symbol;Acc:MGI:1913441]	66191	22.6873	24.0966	24.9792	24.845	26.8394	21.4833	24.27	23.921	24.3594	1.01833
Sumo2	11	small ubiquitin-like modifier 2 [Source:MGI Symbol;Acc:MGI:2158813]	170930	5.73336	6.51316	8.0124	7.16625	8.67369	5.33479	6.33279	6.75297	6.87688	1.01835
Rpap2	5	RNA polymerase II associated protein 2 [Source:MGI Symbol;Acc:MGI:2141142]	231571	7.2004	6.94476	7.35202	7.74841	7.88196	6.10331	7.45573	7.16573	7.29735	1.01837
Nxt2	X	nuclear transport factor 2-like export factor 2 [Source:MGI Symbol;Acc:MGI:2147914]	237082	16.2781	16.7854	19.3336	19.4274	20.1715	14.7132	16.8344	17.4657	17.7866	1.01838
Gm15283	12	predicted gene 15283 [Source:MGI Symbol;Acc:MGI:3705161]		0.277781	0.150564	0.130209	0.14029	0.136578	0.259646	0.221953	0.186185	0.189617	1.01843
Ppp1r8	4	protein phosphatase 1, regulatory subunit 8 [Source:MGI Symbol;Acc:MGI:2140494]	100336	19.6089	18.7687	23.6912	22.3957	24.2679	16.6783	20.9432	20.6896	21.0713	1.01845
Ttll8	15	tubulin tyrosine ligase-like family, member 8 [Source:MGI Symbol;Acc:MGI:1922902]	239591	0.122222	0.343503	0.19097	0.228616	0.21515	0.216538	0.231485	0.218899	0.222947	1.0185
Cops3	11	COP9 signalosome subunit 3 [Source:MGI Symbol;Acc:MGI:1349409]	26572	37.3409	35.7268	41.0218	43.0171	43.5637	29.5197	38.8338	38.0299	38.7336	1.0185
Klhl15	X	kelch-like 15 [Source:MGI Symbol;Acc:MGI:1923400]	236904	2.593	2.94433	2.10613	2.87751	2.69201	2.46437	2.34621	2.54782	2.59502	1.01853
Tmem17	11	transmembrane protein 17 [Source:MGI Symbol;Acc:MGI:2144205]	103765	4.12572	4.02506	5.21564	5.12074	4.85888	3.88675	4.28583	4.45547	4.53805	1.01853
Gon7	12	GON7, KEOPS complex subunit homolog [Source:MGI Symbol;Acc:MGI:4845848]	100233175	4.6359	4.42499	4.75614	4.96728	4.31979	4.50156	4.97617	4.60567	4.6912	1.01857
Sdhd	9	succinate dehydrogenase complex, subunit D, integral membrane protein [Source:MGI Symbol;Acc:MGI:1914175]	66925	89.8947	81.6568	105.243	100.044	106.323	73.0737	96.4851	92.2649	93.9814	1.0186
Imp4	1	IMP4, U3 small nucleolar ribonucleoprotein [Source:MGI Symbol;Acc:MGI:106572]	27993	4.48574	4.57533	4.5832	4.85996	4.78799	4.32522	4.55819	4.54809	4.63284	1.01863
Ercc5	1	excision repair cross-complementing rodent repair deficiency, complementation group 5 [Source:MGI Symbol;Acc:MGI:103582]	22592	4.73042	4.52386	3.88398	4.59932	4.48804	4.38107	4.37609	4.37942	4.46113	1.01866
Tbcel	9	tubulin folding cofactor E-like [Source:MGI Symbol;Acc:MGI:1925543]	272589	10.5118	10.7923	10.6666	10.6485	11.4149	10.3805	10.9799	10.6569	10.8559	1.01867
Cntln	4	centlein, centrosomal protein [Source:MGI Symbol;Acc:MGI:2443104]	338349	1.72438	2.22631	1.49893	1.86163	1.96773	1.72385	1.84874	1.81654	1.85049	1.01869
Arpp21	9	cyclic AMP-regulated phosphoprotein, 21 [Source:MGI Symbol;Acc:MGI:107562]	74100	81.4796	103.695	80.5707	94.272	85.6399	89.95	91.1031	88.5817	90.2413	1.01873
Faah	4	fatty acid amide hydrolase [Source:MGI Symbol;Acc:MGI:109609]	14073	18.7554	20.1533	17.8799	18.3573	18.5079	19.3958	20.8808	18.9295	19.2855	1.0188
Cbx1	11	chromobox 1 [Source:MGI Symbol;Acc:MGI:105369]	12412	15.7697	15.7267	15.3631	17.3939	17.2672	14.7588	14.2352	15.6198	15.9138	1.01882
Sfxn3	19	sideroflexin 3 [Source:MGI Symbol;Acc:MGI:2137679]	94280	34.9919	40.1071	28.4968	33.9227	32.1882	39.1209	35.4966	34.5319	35.1821	1.01883
Chst10	1	carbohydrate sulfotransferase 10 [Source:MGI Symbol;Acc:MGI:2138283]	98388	18.6896	14.7483	16.2666	16.9244	18.3628	15.2747	16.96	16.5682	16.8805	1.01885
1500026H17Rik	10	RIKEN cDNA 1500026H17 gene [Source:MGI Symbol;Acc:MGI:1916252]	69002	0.865509	1.01042	0.927325	1.11333	1.00386	0.776056	0.914984	0.934419	0.952058	1.01888
Exo5	4	exonuclease 5 [Source:MGI Symbol;Acc:MGI:1920422]	73172	3.94781	4.65783	3.98908	4.10202	3.98248	4.50781	4.51778	4.19824	4.27752	1.01888
Psmf1	2	proteasome (prosome, macropain) inhibitor subunit 1 [Source:MGI Symbol;Acc:MGI:1346072]	228769	9.8834	10.6937	9.58733	10.0768	9.85643	10.9731	10.0728	10.0548	10.2448	1.01889
Mia2	12	melanoma inhibitory activity 2 [Source:MGI Symbol;Acc:MGI:2159614]	338320	8.81298	9.71735	8.75943	9.2583	9.38086	9.49637	8.93866	9.09659	9.26855	1.0189
Pgrmc1	X	progesterone receptor membrane component 1 [Source:MGI Symbol;Acc:MGI:1858305]	53328	193.402	155.423	183.221	208.651	206.226	128.375	179.554	177.349	180.702	1.01891
Mrps5	2	mitochondrial ribosomal protein S5 [Source:MGI Symbol;Acc:MGI:1924971]	77721	7.54221	8.1853	6.2763	7.4299	7.57732	8.00704	6.88043	7.3346	7.47367	1.01896
Ckmt1	2	creatine kinase, mitochondrial 1, ubiquitous [Source:MGI Symbol;Acc:MGI:99441]	12716	127.947	132.28	115.576	131.728	115.643	132.395	130.822	125.267	127.647	1.019
Tsfm	10	Ts translation elongation factor, mitochondrial [Source:MGI Symbol;Acc:MGI:1913649]	66399	12.6056	14.6486	15.4808	13.0083	17.1513	12.8854	15.0173	14.245	14.5156	1.019
1810049J17Rik	15	RIKEN cDNA 1810049J17 gene [Source:MGI Symbol;Acc:MGI:3704453]		0.0436213	0.0525416	0.467368	0	0.285967	0.479687	0	0.187844	0.191413	1.019
Wdcp	12	WD repeat and coiled coil containing [Source:MGI Symbol;Acc:MGI:3040699]	238037	2.33415	2.40099	1.83188	2.38909	2.382	2.02775	2.12365	2.18901	2.23062	1.01901
Setd5	6	SET domain containing 5 [Source:MGI Symbol;Acc:MGI:1920145]	72895	14.9589	18.1293	12.4744	14.9301	13.4529	18.953	14.5699	15.1875	15.4764	1.01902
Cystm1	18	cysteine-rich transmembrane module containing 1 [Source:MGI Symbol;Acc:MGI:1913310]	66060	22.9486	20.7987	25.8778	24.6843	26.0185	19.2478	24.6519	23.2084	23.6506	1.01905
Acad8	9	acyl-Coenzyme A dehydrogenase family, member 8 [Source:MGI Symbol;Acc:MGI:1914198]	66948	7.38987	7.43912	8.72873	8.13758	9.1034	6.68739	8.08163	7.85257	8.0025	1.01909
Fgfr1op	17	Fgfr1 oncogene partner [Source:MGI Symbol;Acc:MGI:1922546]	75296	5.04832	4.70941	3.9966	5.09142	5.49701	3.83164	4.26954	4.58477	4.6724	1.01911
Usp39	6	ubiquitin specific peptidase 39 [Source:MGI Symbol;Acc:MGI:107622]	28035	14.2975	13.8571	12.942	12.8813	14.7974	13.4016	14.7632	13.6989	13.9609	1.01913
Zmat3	3	zinc finger matrin type 3 [Source:MGI Symbol;Acc:MGI:1195270]	22401	12.249	13.0353	10.79	11.3539	10.9377	14.5839	12.1436	12.0247	12.2548	1.01913
C330018D20Rik	18	RIKEN cDNA C330018D20 gene [Source:MGI Symbol;Acc:MGI:1924672]	77422	5.34055	5.5325	7.18622	7.1246	6.24802	4.69086	6.47685	6.01976	6.13508	1.01916
Taf12	4	TATA-box binding protein associated factor 12 [Source:MGI Symbol;Acc:MGI:1913714]	66464	4.0338	4.07027	3.9912	3.96573	4.95975	3.58728	3.92326	4.03176	4.10901	1.01916
Gm15163	X	predicted gene 15163 [Source:MGI Symbol;Acc:MGI:3642430]		1.23828	1.15592	1.4511	2.06722	0.963985	1.08935	1.10484	1.28177	1.30635	1.01918
Nab2	10	Ngfi-A binding protein 2 [Source:MGI Symbol;Acc:MGI:107563]	17937	20.8945	13.002	15.0632	19.8409	18.9579	13.3725	14.3606	16.3199	16.633	1.01918
Slc35a3	3	solute carrier family 35 (UDP-N-acetylglucosamine (UDP-GlcNAc) transporter), member 3 [Source:MGI Symbol;Acc:MGI:1917648]	229782	2.81614	3.36235	2.77212	3.06575	3.4885	2.47745	3.13146	2.98354	3.04079	1.01919
Uchl1	5	ubiquitin carboxy-terminal hydrolase L1 [Source:MGI Symbol;Acc:MGI:103149]	22223	516.154	466.139	572.075	573.727	586.425	421.785	530.334	518.123	528.068	1.01919
Spns2	11	spinster homolog 2 [Source:MGI Symbol;Acc:MGI:2384936]	216892	15.2967	14.7023	14.3655	13.3781	16.8492	14.6399	15.422	14.7882	15.0723	1.01921
2310022A10Rik	7	RIKEN cDNA 2310022A10 gene [Source:MGI Symbol;Acc:MGI:1913617]	66367	8.05823	8.51979	8.47388	8.81767	8.07081	8.73005	8.42592	8.35063	8.51111	1.01922
Sf3b2	19	splicing factor 3b, subunit 2 [Source:MGI Symbol;Acc:MGI:2441856]	319322	62.6608	67.8654	53.1936	60.0965	57.8984	70.2814	61.392	61.2399	62.4171	1.01922
Efcab7	4	EF-hand calcium binding domain 7 [Source:MGI Symbol;Acc:MGI:2385199]	230500	0.623532	1.09114	0.740545	0.858235	0.938365	0.750361	0.789622	0.818404	0.834146	1.01923
Shisal1	15	shisa like 1 [Source:MGI Symbol;Acc:MGI:1919551]	72301	12.0877	9.73102	11.1438	12.8245	10.5873	9.55452	11.8291	10.9875	11.1989	1.01924
Lrp6	6	low density lipoprotein receptor-related protein 6 [Source:MGI Symbol;Acc:MGI:1298218]	16974	4.82744	4.51384	3.46025	3.82919	3.88067	5.12639	4.56081	4.26718	4.34927	1.01924
Gm38941	7	predicted gene, 38941 [Source:MGI Symbol;Acc:MGI:5621826]		0.114289	0.321209	0.153065	0.427558	0.124874	0.12568	0.121759	0.196188	0.199968	1.01927
Olfml2a	2	olfactomedin-like 2A [Source:MGI Symbol;Acc:MGI:2444741]	241327	0.9103	0.556928	0.575707	0.636493	0.686751	0.691183	0.761983	0.680978	0.694102	1.01927
Abcc8	7	ATP-binding cassette, sub-family C (CFTR/MRP), member 8 [Source:MGI Symbol;Acc:MGI:1352629]	20927	4.74384	7.57543	4.39972	4.82315	4.87164	7.48866	5.53814	5.573	5.6804	1.01927
Igsf10	3	immunoglobulin superfamily, member 10 [Source:MGI Symbol;Acc:MGI:1923481]	242050	0.279792	0.231091	0.240891	0.226537	0.229278	0.327456	0.238463	0.250592	0.255434	1.01932
Golgb1	16	golgi autoantigen, golgin subfamily b, macrogolgin 1 [Source:MGI Symbol;Acc:MGI:1099447]	224139	7.11338	7.40738	5.29211	6.28101	6.00276	7.90289	6.74103	6.60429	6.73192	1.01933
Nudt4	10	nudix (nucleoside diphosphate linked moiety X)-type motif 4 [Source:MGI Symbol;Acc:MGI:1918457]	71207	75.6775	77.0272	78.5079	79.8105	83.132	75.1214	76.1825	77.0708	78.5616	1.01934
Slc35g1	19	solute carrier family 35, member G1 [Source:MGI Symbol;Acc:MGI:2444789]	240660	0.539503	0.838488	0.854621	0.716165	0.779618	0.784649	0.753991	0.744204	0.758606	1.01935
Mpped1	15	metallophosphoesterase domain containing 1 [Source:MGI Symbol;Acc:MGI:106316]	223726	76.4415	64.492	68.0726	69.3424	70.575	71.4627	72.6951	69.6687	71.0188	1.01938
Dnajc7	11	DnaJ heat shock protein family (Hsp40) member C7 [Source:MGI Symbol;Acc:MGI:1928373]	56354	50.1231	50.455	42.0496	48.138	48.5656	50.7623	46.3959	47.5425	48.4655	1.01941
Asxl1	2	additional sex combs like 1 [Source:MGI Symbol;Acc:MGI:2684063]	228790	5.51964	6.4467	4.14465	5.19033	4.76915	6.89195	5.04693	5.37033	5.47459	1.01941
Erfe	1	erythroferrone [Source:MGI Symbol;Acc:MGI:3606476]	227358	0.286366	0.508767	0.230114	0.224973	0.234666	0.598322	0.335591	0.341749	0.348388	1.01943
Gpr180	14	G protein-coupled receptor 180 [Source:MGI Symbol;Acc:MGI:1930949]	58245	13.3924	12.7779	14.654	15.5731	14.022	12.2686	13.6264	13.6081	13.8725	1.01943
Brap	5	BRCA1 associated protein [Source:MGI Symbol;Acc:MGI:1919649]	72399	14.9398	15.4483	13.714	14.1479	14.6711	16.1002	15.0262	14.7007	14.9864	1.01943
Trim80	11	tripartite motif-containing 80 [Source:MGI Symbol;Acc:MGI:3588186]	432613	0.0416816	0.0125513	0.0279116	0	0.0113854	0.0114589	0.0888116	0.0273815	0.027914	1.01945
Sema6d	2	sema domain, transmembrane domain (TM), and cytoplasmic domain, (semaphorin) 6D [Source:MGI Symbol;Acc:MGI:2387661]	214968	10.4393	9.47388	8.27223	9.29772	8.6588	10.2932	10.0621	9.39513	9.57795	1.01946
Glis2	16	GLIS family zinc finger 2 [Source:MGI Symbol;Acc:MGI:1932535]	83396	3.31893	2.82383	2.56555	2.90613	2.46418	3.61908	2.84767	2.90277	2.95926	1.01946
Ugt8a	3	UDP galactosyltransferase 8A [Source:MGI Symbol;Acc:MGI:109522]	22239	34.5902	46.916	41.5332	34.6181	46.427	40.3938	45.8111	41.0131	41.8125	1.01949
Apc2	10	adenomatosis polyposis coli 2 [Source:MGI Symbol;Acc:MGI:1346052]	23805	15.9678	14.1655	14.0411	14.55	12.2688	17.6195	15.6094	14.7248	15.0119	1.0195
Tmem218	9	transmembrane protein 218 [Source:MGI Symbol;Acc:MGI:1913529]	66279	6.77154	6.05234	7.33762	7.21973	6.89421	6.68485	6.60748	6.7205	6.85157	1.0195
Plbd2	5	phospholipase B domain containing 2 [Source:MGI Symbol;Acc:MGI:1919022]	71772	15.8056	17.2084	13.9994	15.282	14.1265	18.1561	16.3426	15.6711	15.9768	1.0195
Sec24c	14	Sec24 related gene family, member C (S. cerevisiae) [Source:MGI Symbol;Acc:MGI:1919746]	218811	18.992	19.5402	16.1483	18.0141	17.6659	19.3994	19.2515	18.2268	18.5827	1.01953
Dnajc15	14	DnaJ heat shock protein family (Hsp40) member C15 [Source:MGI Symbol;Acc:MGI:1913398]	66148	9.94798	10.6026	11.0743	11.2523	10.9902	10.3024	10.4456	10.5416	10.7476	1.01954
Ache	5	acetylcholinesterase [Source:MGI Symbol;Acc:MGI:87876]	11423	14.7199	17.7168	12.6424	15.0969	15.1813	15.111	15.8916	15.0264	15.3202	1.01955
Ppt1	4	palmitoyl-protein thioesterase 1 [Source:MGI Symbol;Acc:MGI:1298204]	19063	47.23	53.1146	48.4948	49.0682	61.2745	42.3076	49.6827	49.6131	50.5833	1.01955
Gprasp1	X	G protein-coupled receptor associated sorting protein 1 [Source:MGI Symbol;Acc:MGI:1917418]	67298	73.2621	71.1069	51.7683	66.5024	60.9445	75.4698	63.7161	65.3791	66.6582	1.01956
Mtch2	2	mitochondrial carrier 2 [Source:MGI Symbol;Acc:MGI:1929260]	56428	30.9537	30.7046	34.584	35.6797	35.6938	27.2181	32.2434	32.0808	32.7087	1.01957
Ube2i	17	ubiquitin-conjugating enzyme E2I [Source:MGI Symbol;Acc:MGI:107365]	22196	12.9843	13.146	12.9809	14.1618	14.4665	12.2673	12.2743	13.037	13.2925	1.01959
Cacul1	19	CDK2 associated, cullin domain 1 [Source:MGI Symbol;Acc:MGI:1926082]	78832	10.0591	10.7331	10.1261	10.7817	10.6866	9.34366	11.2207	10.3061	10.5082	1.0196
Dgkd	1	diacylglycerol kinase, delta [Source:MGI Symbol;Acc:MGI:2138334]	227333	19.141	16.8449	16.7393	17.4389	17.3217	18.2001	18.7181	17.5751	17.9197	1.01961
Colec11	12	collectin sub-family member 11 [Source:MGI Symbol;Acc:MGI:1918943]	71693	0.326874	0.287717	0.286237	0.268084	0.260992	0.400926	0.294663	0.300276	0.306166	1.01962
Ccng2	5	cyclin G2 [Source:MGI Symbol;Acc:MGI:1095734]	12452	9.32361	10.005	9.54215	10.3094	9.72117	9.59829	9.62066	9.6236	9.81237	1.01962
Vcl	14	vinculin [Source:MGI Symbol;Acc:MGI:98927]	22330	6.13353	6.41075	4.81699	5.53958	6.02013	6.20203	5.84143	5.78709	5.90079	1.01965
Ctnna2	6	catenin (cadherin associated protein), alpha 2 [Source:MGI Symbol;Acc:MGI:88275]	12386	40.6402	42.5586	45.0252	45.3769	42.9967	44.1207	41.8313	42.7413	43.5814	1.01965
Brd3	2	bromodomain containing 3 [Source:MGI Symbol;Acc:MGI:1914632]	67382	8.50898	8.56474	6.73891	7.90099	7.16374	9.50832	7.80123	7.93754	8.09357	1.01966
Eral1	11	Era (G-protein)-like 1 (E. coli) [Source:MGI Symbol;Acc:MGI:1889295]	57837	7.46164	8.19013	8.34666	8.36359	8.50399	6.84293	8.91653	7.99948	8.15676	1.01966
Ap1m1	8	adaptor-related protein complex AP-1, mu subunit 1 [Source:MGI Symbol;Acc:MGI:102776]	11767	32.7632	34.8855	31.653	34.936	35.0261	30.8709	34.1731	33.1005	33.7515	1.01967
Tbc1d12	19	TBC1D12: TBC1 domain family, member 12 [Source:MGI Symbol;Acc:MGI:2384803]	209478	3.64852	3.50647	4.05274	3.97652	3.83993	3.60145	3.82067	3.73591	3.80964	1.01974
Gm49392	13	predicted gene, 49392 [Source:MGI Symbol;Acc:MGI:6121621]		0	0	0.0488074	0	0.0663636	0	0	0.0162691	0.0165909	1.01978
Cyyr1	16	cysteine and tyrosine-rich protein 1 [Source:MGI Symbol;Acc:MGI:2152187]	224405	1.23559	0.844089	0.726135	0.579519	1.02763	1.00181	1.20632	0.935272	0.953821	1.01983
Thoc5	11	THO complex 5 [Source:MGI Symbol;Acc:MGI:1351333]	107829	12.8132	14.6731	11.5329	12.8218	13.123	13.6638	13.4489	13.0064	13.2644	1.01984
Prps2	X	phosphoribosyl pyrophosphate synthetase 2 [Source:MGI Symbol;Acc:MGI:97776]	110639	9.42001	10.8279	8.92386	9.6549	10.2507	10.1671	9.59455	9.72393	9.91683	1.01984
Uso1	5	USO1 vesicle docking factor [Source:MGI Symbol;Acc:MGI:1929095]	56041	23.9582	24.6292	22.7252	25.432	24.8213	22.7301	23.9874	23.7709	24.2427	1.01985
Cep295	9	centrosomal protein 295 [Source:MGI Symbol;Acc:MGI:2442521]	319675	2.92557	2.81204	2.77535	3.1079	2.73904	3.0219	2.70742	2.83766	2.89406	1.01988
Ints9	14	integrator complex subunit 9 [Source:MGI Symbol;Acc:MGI:1098533]	210925	3.67578	3.94561	3.64946	3.44212	3.85784	4.25889	3.76779	3.75695	3.83166	1.01989
Pdhb	14	pyruvate dehydrogenase (lipoamide) beta [Source:MGI Symbol;Acc:MGI:1915513]	68263	49.9883	49.7433	51.6646	53.3331	53.0523	46.4581	53.0387	50.4654	51.4706	1.01992
Irgm1	11	immunity-related GTPase family M member 1 [Source:MGI Symbol;Acc:MGI:107567]	15944	2.7032	2.22978	2.16938	2.36684	2.55706	2.34223	2.39243	2.36745	2.41464	1.01993
Spice1	16	spindle and centriole associated protein 1 [Source:MGI Symbol;Acc:MGI:1196252]	212514	2.43039	2.85919	2.09414	2.50277	2.44132	2.60076	2.49643	2.46124	2.51032	1.01994
Abcf3	16	ATP-binding cassette, sub-family F (GCN20), member 3 [Source:MGI Symbol;Acc:MGI:1351656]	27406	22.5662	21.7368	22.3785	23.3717	23.0599	20.6124	23.6381	22.2272	22.6705	1.01995
Vdac1	11	voltage-dependent anion channel 1 [Source:MGI Symbol;Acc:MGI:106919]	22333	233.404	248.385	219.461	240.395	239.143	236.653	237.478	233.75	238.417	1.01997
Iah1	12	isoamyl acetate-hydrolyzing esterase 1 homolog [Source:MGI Symbol;Acc:MGI:1914982]	67732	6.29116	6.12635	7.1689	6.47419	7.58448	5.55797	7.02042	6.5288	6.65927	1.01998
Tspan3	9	tetraspanin 3 [Source:MGI Symbol;Acc:MGI:1928098]	56434	169.952	158.791	197.402	184.055	201.743	148.823	180.939	175.382	178.89	1.02
Kdelc2	9	KDEL (Lys-Asp-Glu-Leu) containing 2 [Source:MGI Symbol;Acc:MGI:1923765]	68304	2.65055	2.29279	2.60123	2.82567	2.55745	2.34881	2.52903	2.51485	2.56524	1.02003
Arhgap27os1	11	Rho GTPase activating protein 27, opposite strand 1 [Source:MGI Symbol;Acc:MGI:3705097]		0.240177	0.210394	0.321664	0.245046	0.214708	0.288124	0.302397	0.257412	0.262569	1.02004
B4galt7	13	xylosylprotein beta1,4-galactosyltransferase, polypeptide 7 (galactosyltransferase I) [Source:MGI Symbol;Acc:MGI:2384987]	218271	11.0543	10.34	12.3947	11.5098	12.1583	10.5204	11.767	11.263	11.4889	1.02005
Il2rg	X	interleukin 2 receptor, gamma chain [Source:MGI Symbol;Acc:MGI:96551]	16186	0.398234	0.276174	0.371725	0.311503	0.395559	0.278678	0.437118	0.348711	0.355714	1.02008
Gatad2b	3	GATA zinc finger domain containing 2B [Source:MGI Symbol;Acc:MGI:2443225]	229542	8.66488	11.207	7.30826	8.1525	7.21449	12.8089	8.79245	9.06005	9.24208	1.02009
Rnf111	9	ring finger 111 [Source:MGI Symbol;Acc:MGI:1934919]	93836	6.57279	7.19272	5.46774	6.71558	6.18728	7.0447	6.21472	6.41108	6.54057	1.0202
Zfp64	2	zinc finger protein 64 [Source:MGI Symbol;Acc:MGI:107342]	22722	5.01703	4.08264	4.43524	4.51879	4.45337	4.84784	4.59107	4.51163	4.60277	1.0202
Arhgap42	9	Rho GTPase activating protein 42 [Source:MGI Symbol;Acc:MGI:1918794]	71544	3.09743	2.96879	2.74053	2.95851	3.11786	3.00029	2.90318	2.93558	2.99496	1.02023
Adsl	15	adenylosuccinate lyase [Source:MGI Symbol;Acc:MGI:103202]	11564	6.63622	6.95979	7.77495	7.55755	8.15865	6.03754	7.31873	7.12365	7.26812	1.02028
Flt1	5	FMS-like tyrosine kinase 1 [Source:MGI Symbol;Acc:MGI:95558]	14254	10.8175	8.21697	7.38275	6.71153	8.33833	11.2945	9.59387	8.80573	8.98456	1.02031
Ptcd1	5	pentatricopeptide repeat domain 1 [Source:MGI Symbol;Acc:MGI:1919049]	71799	8.52603	9.24732	8.93563	10.2722	8.98753	7.84663	9.22934	8.90299	9.08391	1.02032
Rala	13	v-ral simian leukemia viral oncogene A (ras related) [Source:MGI Symbol;Acc:MGI:1927243]	56044	27.0956	30.126	26.2173	29.669	29.1545	27.908	26.7818	27.813	28.3783	1.02033
Usp8	2	ubiquitin specific peptidase 8 [Source:MGI Symbol;Acc:MGI:1934029]	84092	12.9777	13.7383	11.7604	13.171	12.8756	14.1751	12.1254	12.8255	13.0868	1.02038
Gata2	6	GATA binding protein 2 [Source:MGI Symbol;Acc:MGI:95662]	14461	0.942469	0.972056	1.02036	0.950061	0.961925	0.98675	1.09425	0.978296	0.998247	1.02039
Rfc5	5	replication factor C (activator 1) 5 [Source:MGI Symbol;Acc:MGI:1919401]	72151	2.7562	2.84094	2.89981	3.38875	2.82361	2.4578	2.89055	2.83232	2.89018	1.02043
Gng3	19	guanine nucleotide binding protein (G protein), gamma 3 [Source:MGI Symbol;Acc:MGI:102704]	14704	110.787	124.666	123.24	119.628	123.673	116.297	128.429	119.564	122.007	1.02043
Rbm11	16	RNA binding motif protein 11 [Source:MGI Symbol;Acc:MGI:2447622]	224344	3.17319	2.60396	2.57146	3.15827	2.87454	2.80444	2.52177	2.78287	2.83976	1.02044
Ankrd27	7	ankyrin repeat domain 27 (VPS9 domain) [Source:MGI Symbol;Acc:MGI:2444103]	245886	7.45154	8.42572	6.04829	7.28056	7.84353	7.18543	7.52259	7.30852	7.45803	1.02046
U2af1	17	U2 small nuclear ribonucleoprotein auxiliary factor (U2AF) 1 [Source:MGI Symbol;Acc:MGI:98884]	108121	19.6521	23.0907	23.0684	20.8879	25.0508	21.9709	21.6344	21.937	22.386	1.02047
Jagn1	6	jagunal homolog 1 [Source:MGI Symbol;Acc:MGI:1915017]	67767	12.1052	10.7595	14.7587	14.4383	14.0381	9.9883	12.7274	12.5411	12.798	1.02048
Gm15829	16	predicted gene 15829 [Source:MGI Symbol;Acc:MGI:3801893]		0	0.055867	0	0	0.0760165	0	0	0.0186223	0.0190041	1.0205
Gm26872	5	predicted gene, 26872 [Source:MGI Symbol;Acc:MGI:5477366]		0	0.0214721	0	0	0.0292164	0	0	0.00715737	0.00730411	1.0205
CT009755.1	17	novel pseudogene		0	0.100203	0	0	0.136343	0	0	0.0334011	0.0340858	1.0205
Trmt6	2	tRNA methyltransferase 6 [Source:MGI Symbol;Acc:MGI:1914176]	66926	6.06581	6.73927	6.79149	6.6225	7.29563	5.90725	6.83965	6.53219	6.66626	1.02052
Ints14	9	integrator complex subunit 14 [Source:MGI Symbol;Acc:MGI:1917132]	69882	7.96318	7.73489	6.90698	7.73326	7.93228	7.38197	7.71172	7.53502	7.68981	1.02054
Srd5a3	5	steroid 5 alpha-reductase 3 [Source:MGI Symbol;Acc:MGI:1930252]	57357	9.27766	8.38663	8.89957	8.75166	9.43266	9.15411	8.81052	8.85462	9.03724	1.02062
Gm12185	11	predicted gene 12185 [Source:MGI Symbol;Acc:MGI:3652173]	620913	0	0.0184455	0	0	0.00418303	0.0168401	0.00407869	0.00614849	0.00627545	1.02065
Larp6	9	La ribonucleoprotein domain family, member 6 [Source:MGI Symbol;Acc:MGI:1914807]	67557	14.4127	15.9673	12.5661	13.5799	13.8885	16.4758	14.5012	14.3154	14.6114	1.02068
Gimap3	6	GTPase, IMAP family member 3 [Source:MGI Symbol;Acc:MGI:1932723]	83408	0	0	0.0754979	0.0421777	0.020531	0	0.0400377	0.025166	0.0256866	1.02069
Dlx6os1	6	distal-less homeobox 6, opposite strand 1 [Source:MGI Symbol;Acc:MGI:2443217]	320038	3.80931	3.8982	4.06497	4.69731	4.58739	3.13089	3.60632	3.92416	4.00548	1.02072
Kpna2	11	karyopherin (importin) alpha 2 [Source:MGI Symbol;Acc:MGI:103561]	16647	5.34732	5.56629	5.99205	6.21053	5.84255	4.7042	6.25082	5.63522	5.75203	1.02073
Zfp706	15	zinc finger protein 706 [Source:MGI Symbol;Acc:MGI:1915286]	68036	44.3668	44.8774	43.6358	49.3423	46.7159	39.7874	45.0014	44.2933	45.2118	1.02074
Snora78	17	small nucleolar RNA, H/ACA box 7 [Source:MGI Symbol;Acc:MGI:4360056]		0.472337	0	1.05432	0.706806	0.516081	0.519411	0.335472	0.508884	0.519442	1.02075
Adgrl1	8	adhesion G protein-coupled receptor L1 [Source:MGI Symbol;Acc:MGI:1929461]	330814	72.9658	70.9741	67.1513	65.6416	60.3577	88.2506	73.0501	70.3637	71.825	1.02077
Morc2a	11	microrchidia 2A [Source:MGI Symbol;Acc:MGI:1921772]	74522	6.70936	8.19727	6.13203	7.30999	7.10882	7.64839	6.56709	7.01289	7.15858	1.02077
Mms22l	4	MMS22-like, DNA repair protein [Source:MGI Symbol;Acc:MGI:2684980]	212377	0.328533	0.195148	0.174793	0.217187	0.177021	0.316735	0.23973	0.232825	0.237668	1.0208
Cep57	9	centrosomal protein 57 [Source:MGI Symbol;Acc:MGI:1915551]	74360	5.43165	6.20566	5.74471	6.44558	5.76014	5.13853	6.31427	5.79401	5.91463	1.02082
Tmed5	5	transmembrane p24 trafficking protein 5 [Source:MGI Symbol;Acc:MGI:1921586]	73130	10.347	9.94604	9.48929	11.7791	10.9344	8.25226	9.57119	9.92744	10.1342	1.02083
Sbk1	7	SH3-binding kinase 1 [Source:MGI Symbol;Acc:MGI:2135937]	104175	27.5737	19.9203	29.2829	27.6654	29.7094	21.0235	26.1049	25.5923	26.1258	1.02084
B230303A05Rik	13	RIKEN cDNA B230303A05 gene [Source:MGI Symbol;Acc:MGI:3646895]		2.00339	2.26954	2.30407	2.50752	2.87246	1.33493	2.23747	2.19233	2.23809	1.02087
Mtfr1	3	mitochondrial fission regulator 1 [Source:MGI Symbol;Acc:MGI:1914722]	67472	3.10519	2.63868	3.34525	3.29348	3.85508	2.45405	2.77011	3.02971	3.09318	1.02095
Fam8a1	13	family with sequence similarity 8, member A1 [Source:MGI Symbol;Acc:MGI:2145496]	97863	30.8896	30.3627	28.1544	33.4514	31.0219	27.8531	29.3809	29.8022	30.4268	1.02096
Grp	18	gastrin releasing peptide [Source:MGI Symbol;Acc:MGI:95833]	225642	5.74491	4.87693	6.42533	6.55041	6.51068	4.82211	5.32279	5.68239	5.8015	1.02096
Spire1	18	spire type actin nucleation factor 1 [Source:MGI Symbol;Acc:MGI:1915416]	68166	34.1614	33.5752	34.381	34.1673	33.8623	37.5086	33.4745	34.0392	34.7532	1.02097
Plekhg6	6	pleckstrin homology domain containing, family G (with RhoGef domain) member 6 [Source:MGI Symbol;Acc:MGI:2682298]	213522	0.0855236	0.0809386	0.0409071	0.130263	0.0266983	0.0537412	0.0715891	0.0691231	0.0705729	1.02097
Crebl2	6	cAMP responsive element binding protein-like 2 [Source:MGI Symbol;Acc:MGI:1889385]	232430	11.5121	9.11705	10.0257	10.1403	10.2422	11.0655	10.2825	10.2183	10.4326	1.02098
Nxpe5	5	neurexophilin and PC-esterase domain family, member 5 [Source:MGI Symbol;Acc:MGI:3584036]	381680	0.022486	0	0	0.00630901	0.00614211	0.00618174	0.0119778	0.00749532	0.00765266	1.02099
B4galt3	1	UDP-Gal:betaGlcNAc beta 1,4-galactosyltransferase, polypeptide 3 [Source:MGI Symbol;Acc:MGI:1928767]	57370	14.1646	12.3716	11.3226	12.4152	13.3562	12.4501	13.3193	12.6196	12.8852	1.02105
Uhrf1	17	ubiquitin-like, containing PHD and RING finger domains, 1 [Source:MGI Symbol;Acc:MGI:1338889]	18140	0.354055	0.379073	0.293539	0.327977	0.362283	0.222481	0.484966	0.342222	0.349427	1.02105
Tpx2	2	TPX2, microtubule-associated [Source:MGI Symbol;Acc:MGI:1919369]	72119	0.747948	0.461572	0.513221	0.621795	0.539767	0.578789	0.605002	0.574247	0.586338	1.02106
Rab26os	17	RAB26, member RAS oncogene family, opposite strand [Source:MGI Symbol;Acc:MGI:1922864]		0.718242	2.29002	2.71602	2.5605	2.03114	1.62611	1.57538	1.9081	1.94828	1.02106
Zfp738	13	zinc finger protein 738 [Source:MGI Symbol;Acc:MGI:3040706]	408068	1.86509	2.12526	1.55428	2.08806	1.74456	2.056	1.66043	1.84821	1.88726	1.02113
Errfi1	4	ERBB receptor feedback inhibitor 1 [Source:MGI Symbol;Acc:MGI:1921405]	74155	12.2388	10.1149	7.10463	11.2309	10.4127	8.82674	9.63796	9.81947	10.0271	1.02114
Rwdd2a	9	RWD domain containing 2A [Source:MGI Symbol;Acc:MGI:1916769]	69519	14.9177	13.5255	15.537	15.3901	16.3318	12.7408	15.4174	14.6601	14.97	1.02114
Ankmy2	12	ankyrin repeat and MYND domain containing 2 [Source:MGI Symbol;Acc:MGI:2144755]	217473	10.2325	10.9007	8.93448	10.9876	9.91358	9.9622	10.078	10.0225	10.2353	1.02123
Gnao1	8	guanine nucleotide binding protein, alpha O [Source:MGI Symbol;Acc:MGI:95775]	14681	123.424	135.744	116.837	120.272	116.628	147.808	127.283	125.335	127.998	1.02125
Ppard	17	peroxisome proliferator activator receptor delta [Source:MGI Symbol;Acc:MGI:101884]	19015	6.61491	5.98712	8.01167	6.37377	7.44028	6.98868	7.26622	6.87123	7.01724	1.02125
Amfr	8	autocrine motility factor receptor [Source:MGI Symbol;Acc:MGI:1345634]	23802	51.6344	44.6821	52.4089	51.3622	51.7117	47.8529	51.5894	49.5751	50.629	1.02126
Pou6f1	15	POU domain, class 6, transcription factor 1 [Source:MGI Symbol;Acc:MGI:102935]	19009	28.9987	30.2582	33.3717	29.1616	29.2037	37.1149	30.6513	30.8762	31.5328	1.02127
Igfbp4	11	insulin-like growth factor binding protein 4 [Source:MGI Symbol;Acc:MGI:96439]	16010	21.2998	22.5571	22.8549	25.0502	21.7148	20.6575	23.4205	22.2373	22.7108	1.02129
Ap4e1	2	adaptor-related protein complex AP-4, epsilon 1 [Source:MGI Symbol;Acc:MGI:1336993]	108011	1.45452	2.26383	1.33779	1.82909	1.82857	1.71993	1.50758	1.68538	1.72129	1.02131
Vps39	2	VPS39 HOPS complex subunit [Source:MGI Symbol;Acc:MGI:2443189]	269338	20.1255	18.7594	17.4232	19.3262	18.5638	18.8353	19.952	18.7693	19.1693	1.02131
1700066M21Rik	1	RIKEN cDNA 1700066M21 gene [Source:MGI Symbol;Acc:MGI:1920717]	73467	12.321	12.2259	12.3467	13.3541	14.3405	10.6682	11.8771	12.2978	12.56	1.02131
Rhobtb3	13	Rho-related BTB domain containing 3 [Source:MGI Symbol;Acc:MGI:1920546]	73296	5.21632	5.98082	5.98343	5.91787	5.48718	5.85634	6.13496	5.72686	5.84909	1.02134
Clcc1	3	chloride channel CLIC-like 1 [Source:MGI Symbol;Acc:MGI:2385186]	229725	7.95861	8.05708	7.69899	8.60716	8.23573	7.44263	8.00928	7.90489	8.0737	1.02136
Tor1a	2	torsin family 1, member A (torsin A) [Source:MGI Symbol;Acc:MGI:1353568]	30931	20.8688	17.7708	23.1395	21.3918	24.6536	16.7765	21.3097	20.593	21.0329	1.02136
Gm6159	1	predicted gene 6159 [Source:MGI Symbol;Acc:MGI:3644323]		0.0467588	0.0281603	0	0.0393581	0	0.0128547	0.0498149	0.024973	0.0255069	1.02138
Odf3	7	outer dense fiber of sperm tails 3 [Source:MGI Symbol;Acc:MGI:1916537]	69287	0	0.11921	0.0497062	0.0694223	0.0135172	0.0680219	0.07908	0.0563056	0.0575103	1.0214
Agfg2	5	ArfGAP with FG repeats 2 [Source:MGI Symbol;Acc:MGI:2443267]	231801	14.2179	14.1383	13.0148	13.9241	14.3625	13.6585	14.3976	13.7903	14.0857	1.02142
Kansl3	1	KAT8 regulatory NSL complex subunit 3 [Source:MGI Symbol;Acc:MGI:1918055]	226976	16.0429	15.4922	15.1131	16.7148	16.7165	14.4908	15.6088	15.5494	15.8827	1.02144
Dnmt3a	12	DNA methyltransferase 3A [Source:MGI Symbol;Acc:MGI:1261827]	13435	6.18221	7.89507	5.42597	6.04387	6.02039	8.29484	6.20275	6.50108	6.64046	1.02144
Smim15	13	small integral membrane protein 15 [Source:MGI Symbol;Acc:MGI:1922866]	75616	22.5749	24.2048	28.6895	28.3235	29.2858	19.4349	25.7397	25.1564	25.696	1.02145
Nars2	7	asparaginyl-tRNA synthetase 2 (mitochondrial)(putative) [Source:MGI Symbol;Acc:MGI:2142075]	244141	3.73935	4.38838	4.23646	4.68161	4.49947	3.39638	4.26222	4.1214	4.20992	1.02148
Metrnl	11	meteorin, glial cell differentiation regulator-like [Source:MGI Symbol;Acc:MGI:2384806]	210029	5.49497	4.69544	6.04926	6.03787	6.80544	4.53987	4.7354	5.41323	5.52965	1.02151
Lars	18	leucyl-tRNA synthetase [Source:MGI Symbol;Acc:MGI:1913808]	107045	10.4208	11.4296	9.18897	10.4849	10.0526	11.0307	10.7081	10.3465	10.5691	1.02151
Atf4	15	activating transcription factor 4 [Source:MGI Symbol;Acc:MGI:88096]	11911	74.3337	71.2356	71.9078	80.1313	83.4863	61.9294	70.6741	72.4924	74.0553	1.02156
Toe1	4	target of EGR1, member 1 (nuclear) [Source:MGI Symbol;Acc:MGI:1915526]	68276	6.33519	6.05113	6.46997	6.80698	7.15369	5.33361	6.3897	6.28543	6.421	1.02157
Swsap1	9	SWIM type zinc finger 7 associated protein 1 [Source:MGI Symbol;Acc:MGI:1914212]	66962	7.40114	7.95053	8.31154	7.78948	8.3741	7.70469	8.3638	7.88774	8.05802	1.02159
Dnajc12	10	DnaJ heat shock protein family (Hsp40) member C12 [Source:MGI Symbol;Acc:MGI:1353428]	30045	4.17051	3.9561	3.82774	4.75534	4.70234	2.88649	3.93916	3.98478	4.07083	1.02159
Acap3	4	ArfGAP with coiled-coil, ankyrin repeat and PH domains 3 [Source:MGI Symbol;Acc:MGI:2153589]	140500	37.6375	36.1083	39.7777	38.7016	35.5439	39.2612	41.1352	37.8412	38.6605	1.02165
Mief2	11	mitochondrial elongation factor 2 [Source:MGI Symbol;Acc:MGI:2144199]	237781	6.41669	7.06474	6.79578	7.03107	6.88872	6.16868	7.53415	6.75907	6.90565	1.02169
Sytl5	X	synaptotagmin-like 5 [Source:MGI Symbol;Acc:MGI:2668451]	236643	1.13859	0.770108	2.06446	1.25818	1.6651	1.12686	1.3623	1.32439	1.35311	1.02169
Dhx16	17	DEAH (Asp-Glu-Ala-His) box polypeptide 16 [Source:MGI Symbol;Acc:MGI:1916442]	69192	5.96592	7.27285	5.11458	5.3524	5.85477	7.21523	6.5801	6.11778	6.25063	1.02171
Rc3h1	1	RING CCCH (C3H) domains 1 [Source:MGI Symbol;Acc:MGI:2685397]	381305	3.42781	4.01189	2.82755	3.04763	3.23309	4.27686	3.42946	3.42242	3.49676	1.02172
Thop1	10	thimet oligopeptidase 1 [Source:MGI Symbol;Acc:MGI:1354165]	50492	17.3848	16.1228	17.0311	18.7044	16.6079	15.6978	17.8388	16.8462	17.2122	1.02172
Gins4	8	GINS complex subunit 4 (Sld5 homolog) [Source:MGI Symbol;Acc:MGI:1923847]	109145	14.4761	13.1358	13.8254	14.6705	16.1432	12.1404	13.4965	13.8124	14.1127	1.02174
Rhbdd2	5	rhomboid domain containing 2 [Source:MGI Symbol;Acc:MGI:1915612]	215160	19.4325	18.0207	18.4968	19.6214	18.6027	18.1183	19.8807	18.65	19.0558	1.02176
Smim3	18	small integral membrane protein 3 [Source:MGI Symbol;Acc:MGI:1917088]	106878	2.1389	1.71109	3.30529	2.75629	3.07799	1.43419	2.47963	2.38509	2.43703	1.02177
Ctnnb1	9	catenin (cadherin associated protein), beta 1 [Source:MGI Symbol;Acc:MGI:88276]	12387	147.546	139.421	151.26	159.074	145.725	135.318	156.911	146.076	149.257	1.02178
Tfam	10	transcription factor A, mitochondrial [Source:MGI Symbol;Acc:MGI:107810]	21780	8.24113	7.69528	7.47469	8.73339	8.39138	6.8713	7.89869	7.8037	7.97369	1.02178
Slc35f5	1	solute carrier family 35, member F5 [Source:MGI Symbol;Acc:MGI:1921400]	74150	10.353	7.47856	9.08571	9.64132	10.0469	8.53053	8.45296	8.97244	9.16793	1.02179
Frk	10	fyn-related kinase [Source:MGI Symbol;Acc:MGI:103265]	14302	0.188827	0.0671987	0.0402328	0.110777	0.121913	0.0566308	0.114301	0.098753	0.100905	1.0218
St8sia2	7	ST8 alpha-N-acetyl-neuraminide alpha-2,8-sialyltransferase 2 [Source:MGI Symbol;Acc:MGI:106020]	20450	0.521847	0.890839	0.61342	0.787915	0.488136	0.784406	0.699942	0.675368	0.6901	1.02181
Ccar2	14	cell cycle activator and apoptosis regulator 2 [Source:MGI Symbol;Acc:MGI:2444228]	219158	22.8636	25.5319	20.8678	23.0489	22.0963	25.6241	23.5971	23.0878	23.5916	1.02182
Gm30564	15	predicted gene, 30564 [Source:MGI Symbol;Acc:MGI:5589723]		0.156301	0.105898	0.0915819	0.0548177	0.18145	0.204105	0.0416291	0.117927	0.1205	1.02182
Tpd52	3	tumor protein D52 [Source:MGI Symbol;Acc:MGI:107749]	21985	12.1231	12.8192	11.8353	12.5889	12.9251	11.9701	12.6231	12.2592	12.5268	1.02183
Igsf21	4	immunoglobulin superfamily, member 21 [Source:MGI Symbol;Acc:MGI:2681842]	230868	33.0555	27.5492	31.0138	32.1381	28.5174	31.9377	32.2433	30.5395	31.2091	1.02193
Focad	4	focadhesin [Source:MGI Symbol;Acc:MGI:2676921]	230393	5.22673	5.54561	4.56152	5.00855	4.9165	5.77355	5.19545	5.11129	5.22351	1.02196
Pdia6	12	protein disulfide isomerase associated 6 [Source:MGI Symbol;Acc:MGI:1919103]	71853	62.2937	46.2494	59.5776	64.0058	61.8367	45.7496	57.4908	56.0402	57.2707	1.02196
Tdgf1	9	teratocarcinoma-derived growth factor 1 [Source:MGI Symbol;Acc:MGI:98658]	21667	0.292073	0.288979	0.502928	0.30438	0.262136	0.332652	0.577873	0.361327	0.369261	1.02196
Syn1	X	synapsin I [Source:MGI Symbol;Acc:MGI:98460]	20964	163.418	175.785	132.304	149.62	125.324	222.077	145.479	157.169	160.625	1.02199
Gsto1	19	glutathione S-transferase omega 1 [Source:MGI Symbol;Acc:MGI:1342273]	14873	25.1146	26.4922	26.5566	26.7701	30.5515	23.324	25.866	26.0545	26.6279	1.02201
Rtl8c	X	retrotransposon Gag like 8C [Source:MGI Symbol;Acc:MGI:1920115]	72865	187.006	193.709	166.385	187.372	180.109	179.945	198.104	182.367	186.383	1.02202
Inpp5f	7	inositol polyphosphate-5-phosphatase F [Source:MGI Symbol;Acc:MGI:2141867]	101490	22.7967	25.1305	20.4852	21.5476	25.3359	23.6549	22.6902	22.8041	23.3071	1.02206
Smg6	11	Smg-6 homolog, nonsense mediated mRNA decay factor (C. elegans) [Source:MGI Symbol;Acc:MGI:2144117]	103677	7.58496	7.15193	5.82917	7.00424	6.08095	8.35226	6.59012	6.85535	7.00689	1.02211
Trdn	10	triadin [Source:MGI Symbol;Acc:MGI:1924007]	76757	0.125008	0.0537754	0.101648	0.145307	0.121951	0.0245476	0.0903708	0.093477	0.0955441	1.02211
Tbrg1	9	transforming growth factor beta regulated gene 1 [Source:MGI Symbol;Acc:MGI:1100877]	21376	28.3847	25.8191	28.5083	31.1956	30.7543	22.1809	28.5926	27.5707	28.1808	1.02213
Eif4h	5	eukaryotic translation initiation factor 4H [Source:MGI Symbol;Acc:MGI:1341822]	22384	144.221	136.83	137.457	138.876	141.535	143.652	146.306	139.503	142.592	1.02215
Clec11a	7	C-type lectin domain family 11, member a [Source:MGI Symbol;Acc:MGI:1298219]	20256	2.17231	1.76881	2.5196	2.21013	2.21821	1.87532	2.50173	2.15357	2.20135	1.02219
Thumpd3	6	THUMP domain containing 3 [Source:MGI Symbol;Acc:MGI:1277973]	14911	6.96041	7.74373	8.5136	8.40068	8.57268	6.53592	8.1352	7.73925	7.91112	1.02221
Dnajb11	16	DnaJ heat shock protein family (Hsp40) member B11 [Source:MGI Symbol;Acc:MGI:1915088]	67838	24.2831	21.3088	23.8436	24.8409	24.6569	21.4825	23.6574	23.1451	23.6594	1.02222
1700087I21Rik	14	RIKEN cDNA 1700087I21 gene [Source:MGI Symbol;Acc:MGI:1923869]		1.67577	1.60949	1.4302	1.67175	1.49589	1.61996	1.63944	1.57182	1.60676	1.02223
Sh3bgrl	X	SH3-binding domain glutamic acid-rich protein like [Source:MGI Symbol;Acc:MGI:1930849]	56726	37.8237	34.0277	41.4316	43.0068	43.4506	29.6974	38.2471	37.761	38.6005	1.02223
Fam110b	4	family with sequence similarity 110, member B [Source:MGI Symbol;Acc:MGI:1916593]	242297	8.81903	8.95609	8.06722	8.99056	8.60208	8.60008	9.03076	8.61412	8.80587	1.02226
Gorasp2	2	golgi reassembly stacking protein 2 [Source:MGI Symbol;Acc:MGI:2135962]	70231	42.1488	41.7392	36.6946	43.4763	40.2946	39.8394	40.7463	40.1942	41.0892	1.02227
Fam76a	4	family with sequence similarity 76, member A [Source:MGI Symbol;Acc:MGI:2385211]	230789	16.5291	14.9796	14.9937	17.0171	15.9899	14.3146	16.0622	15.5008	15.8459	1.02227
Hmox2	16	heme oxygenase 2 [Source:MGI Symbol;Acc:MGI:109373]	15369	44.5114	43.2306	42.9196	47.0267	43.3007	43.785	43.9829	43.5538	44.5238	1.02227
Wdr61	9	WD repeat domain 61 [Source:MGI Symbol;Acc:MGI:1917493]	66317	10.722	10.2438	12.3426	12.0601	12.3876	8.57675	12.3778	11.1028	11.3506	1.02231
Ddx11	17	DEAD/H (Asp-Glu-Ala-Asp/His) box helicase 11 [Source:MGI Symbol;Acc:MGI:2443590]	320209	0.184436	0.205897	0.277135	0.196896	0.270328	0.207764	0.23483	0.222489	0.227455	1.02232
Gfm2	13	G elongation factor, mitochondrial 2 [Source:MGI Symbol;Acc:MGI:2444783]	320806	5.10671	5.13958	4.76734	5.24471	5.10097	4.90806	5.21197	5.00455	5.11643	1.02236
Lman2l	1	lectin, mannose-binding 2-like [Source:MGI Symbol;Acc:MGI:2443010]	214895	10.5727	7.98982	8.77756	9.37118	9.77919	8.98573	9.13356	9.11334	9.31742	1.02239
Baz2a	10	bromodomain adjacent to zinc finger domain, 2A [Source:MGI Symbol;Acc:MGI:2151152]	116848	5.62366	6.93755	4.38919	5.34973	5.50551	6.74847	5.50296	5.65013	5.77667	1.0224
Smc1a	X	structural maintenance of chromosomes 1A [Source:MGI Symbol;Acc:MGI:1344345]	24061	16.3982	15.5964	11.8008	13.3122	13.0117	18.0231	15.3555	14.5985	14.9256	1.02241
Emc3	6	ER membrane protein complex subunit 3 [Source:MGI Symbol;Acc:MGI:1913337]	66087	50.2455	44.4885	50.1602	52.6077	55.1207	41.5208	48.2728	48.2981	49.3805	1.02241
Atic	1	5-aminoimidazole-4-carboxamide ribonucleotide formyltransferase/IMP cyclohydrolase [Source:MGI Symbol;Acc:MGI:1351352]	108147	9.50628	10.1534	9.117	10.4861	9.49661	9.79158	9.45595	9.59222	9.80755	1.02245
Mtap	4	methylthioadenosine phosphorylase [Source:MGI Symbol;Acc:MGI:1914152]	66902	4.27991	3.67107	4.20731	4.04322	4.71564	3.51003	4.30632	4.05277	4.14381	1.02246
Fbxw7	3	F-box and WD-40 domain protein 7 [Source:MGI Symbol;Acc:MGI:1354695]	50754	48.835	55.3428	42.7455	50.1353	44.9742	56.5607	48.6284	48.9744	50.0747	1.02247
Poln	5	DNA polymerase N [Source:MGI Symbol;Acc:MGI:2675617]	272158	0.0626087	0.100549	0.0838503	0.140532	0.0456047	0.0764982	0.0741119	0.082336	0.0841866	1.02248
Qrsl1	10	glutaminyl-tRNA synthase (glutamine-hydrolyzing)-like 1 [Source:MGI Symbol;Acc:MGI:1923813]	76563	6.36273	6.70986	6.32921	7.10139	6.74045	6.01942	6.59107	6.46727	6.61308	1.02255
Sp2	11	Sp2 transcription factor [Source:MGI Symbol;Acc:MGI:1926162]	78912	3.56884	4.54496	3.21589	3.65735	2.86865	5.05617	3.86534	3.77656	3.86188	1.02259
Gm13544	2	predicted gene 13544 [Source:MGI Symbol;Acc:MGI:3649668]		0	0.0908219	0.0367218	0.061545	0.037448	0.0603035	0.0146056	0.0425146	0.0434755	1.0226
Man1b1	2	mannosidase, alpha, class 1B, member 1 [Source:MGI Symbol;Acc:MGI:2684954]	227619	24.4252	22.031	22.4046	23.9971	24.0601	21.7779	24.0546	22.9536	23.4725	1.0226
Otud4	8	OTU domain containing 4 [Source:MGI Symbol;Acc:MGI:1098801]	73945	5.94123	6.58513	4.65012	5.62831	6.12616	6.13857	5.52667	5.72549	5.85493	1.02261
Tbc1d2	4	TBC1 domain family, member 2 [Source:MGI Symbol;Acc:MGI:2652885]	381605	0.616501	0.748197	0.656779	0.518925	0.806274	0.734438	0.6966	0.673826	0.689059	1.02261
Retreg2	1	reticulophagy regulator family member 2 [Source:MGI Symbol;Acc:MGI:2388278]	227298	89.5752	78.159	81.4563	82.6375	80.9415	87.4174	88.7731	83.0635	84.9424	1.02262
Zfp626	7	zinc finger protein 626 [Source:MGI Symbol;Acc:MGI:1918413]	71163	2.58295	2.5782	2.31969	2.78001	2.62795	2.254	2.53823	2.49361	2.55005	1.02263
Gramd4	15	GRAM domain containing 4 [Source:MGI Symbol;Acc:MGI:2676308]	223752	10.6756	9.50794	8.75622	8.47295	10.5907	10.3217	10.0748	9.64659	9.86503	1.02264
Hspa1a	17	heat shock protein 1A [Source:MGI Symbol;Acc:MGI:96244]	193740	0.96452	0.744508	0.564008	1.18158	0.615981	0.672241	0.629561	0.757678	0.774841	1.02265
Rbm20	19	RNA binding motif protein 20 [Source:MGI Symbol;Acc:MGI:1920963]	73713	1.10405	0.873316	1.05932	1.00791	0.976742	1.16425	0.991878	1.01223	1.03519	1.02269
Cited1	X	Cbp/p300-interacting transactivator with Glu/Asp-rich carboxy-terminal domain 1 [Source:MGI Symbol;Acc:MGI:108023]	12705	1.81192	1.89294	1.60952	1.32802	2.64637	1.34189	1.93035	1.77146	1.81166	1.02269
Sin3a	9	transcriptional regulator, SIN3A (yeast) [Source:MGI Symbol;Acc:MGI:107157]	20466	6.89446	6.82625	6.50136	7.17722	6.69973	6.9473	6.7512	6.74069	6.89386	1.02272
Gpr135	12	G protein-coupled receptor 135 [Source:MGI Symbol;Acc:MGI:2676315]	238252	5.09904	5.28639	5.12391	5.24876	5.41748	5.46651	5.01653	5.16978	5.28732	1.02274
4921504A21Rik	5	RIKEN cDNA 4921504A21 gene [Source:MGI Symbol;Acc:MGI:1918082]	70832	0.467371	0.596722	0.588383	0.535022	0.571934	0.678414	0.468043	0.550825	0.563353	1.02274
Gpatch8	11	G patch domain containing 8 [Source:MGI Symbol;Acc:MGI:1918667]	237943	6.88389	9.34086	5.73121	6.6428	6.32286	9.85674	7.1182	7.31865	7.48515	1.02275
Aebp2	6	AE binding protein 2 [Source:MGI Symbol;Acc:MGI:1338038]	11569	8.93161	8.77342	7.13437	8.30819	8.01045	9.40707	8.14724	8.2798	8.46824	1.02276
Pwp2	10	PWP2 periodic tryptophan protein homolog (yeast) [Source:MGI Symbol;Acc:MGI:1341200]	110816	7.95295	7.30358	6.74762	7.47111	7.39289	6.73088	8.41175	7.33472	7.50166	1.02276
Vps29	5	VPS29 retromer complex component [Source:MGI Symbol;Acc:MGI:1928344]	56433	34.7406	35.098	40.1969	40.872	42.6578	29.3094	37.2155	36.6785	37.5137	1.02277
AI854703	6	expressed sequence AI854703 [Source:MGI Symbol;Acc:MGI:2141510]		7.66197	8.43156	7.74399	7.67793	7.77565	9.4271	7.62683	7.94584	8.12688	1.02278
Ankrd11	8	ankyrin repeat domain 11 [Source:MGI Symbol;Acc:MGI:1924337]	77087	20.7851	19.9437	19.0821	19.1082	18.1951	24.5055	19.7563	19.937	20.3913	1.02279
Eps8l1	7	EPS8-like 1 [Source:MGI Symbol;Acc:MGI:1914675]	67425	1.06809	1.26768	1.28393	0.865417	1.29794	0.991196	1.78178	1.20657	1.23408	1.02281
Plpp7	2	phospholipid phosphatase 7 (inactive) [Source:MGI Symbol;Acc:MGI:2445183]	227721	16.7683	15.0109	15.2905	15.3341	16.7379	15.0931	17.0262	15.6899	16.0478	1.02281
Chmp3	6	charged multivesicular body protein 3 [Source:MGI Symbol;Acc:MGI:1913950]	66700	42.1133	40.1979	41.9095	42.3636	43.7568	40.5154	42.7786	41.4069	42.3536	1.02286
Ykt6	11	YKT6 v-SNARE homolog (S. cerevisiae) [Source:MGI Symbol;Acc:MGI:1927550]	56418	43.5182	38.8235	39.9387	42.8145	43.363	39.8402	40.752	40.7601	41.6924	1.02287
Rbsn	6	rabenosyn, RAB effector [Source:MGI Symbol;Acc:MGI:1925537]	78287	10.613	10.4852	8.47058	9.65094	9.57726	11.06	10.0388	9.85625	10.0817	1.02288
Fryl	5	FRY like transcription coactivator [Source:MGI Symbol;Acc:MGI:1919563]	72313	3.56854	4.15487	2.80615	3.25106	3.07379	4.64728	3.38904	3.50986	3.59029	1.02292
Gpr176	2	G protein-coupled receptor 176 [Source:MGI Symbol;Acc:MGI:2685858]	381413	3.64398	3.61094	2.67205	3.22531	3.27553	3.74001	3.29845	3.30899	3.38482	1.02292
Dcaf8	1	DDB1 and CUL4 associated factor 8 [Source:MGI Symbol;Acc:MGI:91860]	98193	34.8133	35.4833	34.0512	36.4527	34.656	34.7464	36.4708	34.7826	35.5815	1.02297
Rtn4rl1	11	reticulon 4 receptor-like 1 [Source:MGI Symbol;Acc:MGI:2661375]	237847	20.0844	19.3299	19.9998	20.1218	19.5833	19.9548	21.3849	19.8047	20.2612	1.02305
Pnpt1	11	polyribonucleotide nucleotidyltransferase 1 [Source:MGI Symbol;Acc:MGI:1918951]	71701	5.34343	5.98927	5.88213	7.2796	6.92357	4.21122	5.06794	5.73828	5.87058	1.02306
Ftsj1	X	FtsJ RNA methyltransferase homolog 1 (E. coli) [Source:MGI Symbol;Acc:MGI:1859648]	54632	7.56695	6.25814	8.50299	8.23486	8.34489	6.18582	7.69166	7.44269	7.61431	1.02306
Akirin1	4	akirin 1 [Source:MGI Symbol;Acc:MGI:1915300]	68050	21.3218	20.2497	24.9653	24.4705	25.2228	18.2695	22.7998	22.179	22.6906	1.02307
Dhdds	4	dehydrodolichyl diphosphate synthase [Source:MGI Symbol;Acc:MGI:1914672]	67422	22.9766	21.7178	18.2033	21.8941	19.9536	22.6641	21.2901	20.9659	21.4505	1.02311
Gm45804	8	predicted gene 45804 [Source:MGI Symbol;Acc:MGI:5804919]		0.0117339	0.0282669	0.015715	0.0197535	0	0	0.0562538	0.0185719	0.0190018	1.02315
Chaf1a	17	chromatin assembly factor 1, subunit A (p150) [Source:MGI Symbol;Acc:MGI:1351331]	27221	0.649253	0.671656	0.44879	0.461288	0.572082	0.725475	0.65543	0.5899	0.603569	1.02317
Sidt2	9	SID1 transmembrane family, member 2 [Source:MGI Symbol;Acc:MGI:2446134]	214597	16.519	18.2057	13.1903	14.3438	14.8818	18.9375	17.2045	15.9717	16.3419	1.02318
Mdh2	5	malate dehydrogenase 2, NAD (mitochondrial) [Source:MGI Symbol;Acc:MGI:97050]	17448	199.686	195.055	196.412	208.377	202.425	192.057	203.619	197.051	201.62	1.02319
Rab40b	11	Rab40B, member RAS oncogene family [Source:MGI Symbol;Acc:MGI:2183451]	217371	17.1534	15.7176	14.9818	16.0063	16.0561	14.6116	18.6091	15.9509	16.3208	1.02319
Arpin	7	actin-related protein 2/3 complex inhibitor [Source:MGI Symbol;Acc:MGI:1917670]	70420	6.52296	6.06589	7.15953	7.3406	6.51783	6.51123	6.57213	6.5828	6.73545	1.02319
Cenpn	8	centromere protein N [Source:MGI Symbol;Acc:MGI:1919405]	72155	0.298623	0.398576	0.281038	0.307972	0.194004	0.50589	0.326739	0.326079	0.333651	1.02322
Pkm	9	pyruvate kinase, muscle [Source:MGI Symbol;Acc:MGI:97591]	18746	442.24	460.352	383.449	420.68	416.894	467.269	449.718	428.68	438.64	1.02323
2610318N02Rik	16	RIKEN cDNA 2610318N02 gene [Source:MGI Symbol;Acc:MGI:1917708]	70458	0.397967	0.575218	0.44771	0.535967	0.59136	0.455134	0.356141	0.473632	0.48465	1.02326
Coq8a	1	coenzyme Q8A [Source:MGI Symbol;Acc:MGI:1914676]	67426	10.0515	9.01993	9.06387	9.32577	8.99155	9.45141	10.6178	9.37843	9.59663	1.02327
Cramp1l	17	cramped chromatin regulator homolog 1 [Source:MGI Symbol;Acc:MGI:1930190]	57354	4.12305	4.70364	4.2487	4.5212	3.53792	5.27037	4.51003	4.35846	4.45988	1.02327
Gm6394	3	predicted gene 6394 [Source:MGI Symbol;Acc:MGI:3648319]		0.126749	0.356225	0.0565838	0.189667	0.138487	0.0929205	0.315076	0.179853	0.184038	1.02327
Ptpn22	3	protein tyrosine phosphatase, non-receptor type 22 (lymphoid) [Source:MGI Symbol;Acc:MGI:107170]	19260	0.131576	0.237724	0.195796	0.254317	0.239602	0.144689	0.132388	0.188365	0.192749	1.02327
Psmg2	18	proteasome (prosome, macropain) assembly chaperone 2 [Source:MGI Symbol;Acc:MGI:1922901]	107047	13.8746	13.1081	14.4503	14.3536	15.1595	12.1036	14.9135	13.811	14.1326	1.02328
Agbl2	2	ATP/GTP binding protein-like 2 [Source:MGI Symbol;Acc:MGI:2443254]	271813	0.21016	0.328539	0.305417	0.230845	0.337107	0.236023	0.347754	0.281372	0.287932	1.02331
Bdh1	16	3-hydroxybutyrate dehydrogenase, type 1 [Source:MGI Symbol;Acc:MGI:1919161]	71911	19.9555	19.6374	20.2557	20.6221	21.2743	19.3861	20.377	19.9495	20.4149	1.02333
Flvcr2	12	feline leukemia virus subgroup C cellular receptor 2 [Source:MGI Symbol;Acc:MGI:2384974]	217721	0.944582	0.73494	0.840752	0.618944	0.942317	0.877429	1.00007	0.840091	0.859689	1.02333
Gsn	2	gelsolin [Source:MGI Symbol;Acc:MGI:95851]	227753	48.3658	52.4279	51.2443	41.4503	49.8156	55.8006	60.3804	50.6793	51.8617	1.02333
Brpf3	17	bromodomain and PHD finger containing, 3 [Source:MGI Symbol;Acc:MGI:2146836]	268936	4.48938	5.07223	3.84772	4.36013	4.18336	5.61999	4.13292	4.46978	4.5741	1.02334
Zcchc4	5	zinc finger, CCHC domain containing 4 [Source:MGI Symbol;Acc:MGI:1926046]	78796	1.56157	1.55967	1.32062	1.64622	1.36112	1.65546	1.3982	1.48062	1.51525	1.02339
Fhad1	4	forkhead-associated (FHA) phosphopeptide binding domain 1 [Source:MGI Symbol;Acc:MGI:1920323]	329977	0.66632	0.69153	0.65105	0.573793	0.705135	0.654385	0.808091	0.669633	0.685351	1.02347
Klc1	12	kinesin light chain 1 [Source:MGI Symbol;Acc:MGI:107978]	16593	241.885	258.883	241.19	259.978	241.906	256.362	254.273	247.319	253.13	1.02349
Papln	12	papilin, proteoglycan-like sulfated glycoprotein [Source:MGI Symbol;Acc:MGI:2386139]	170721	0.423983	0.732723	0.265399	0.449977	0.448143	0.527052	0.515521	0.474035	0.485173	1.0235
Myh11	16	myosin, heavy polypeptide 11, smooth muscle [Source:MGI Symbol;Acc:MGI:102643]	17880	1.24014	0.856214	0.81602	0.835777	0.685901	1.2859	1.16711	0.970791	0.993673	1.02357
Lztr1	16	leucine-zipper-like transcriptional regulator, 1 [Source:MGI Symbol;Acc:MGI:1914113]	66863	53.8084	49.3387	54.0164	55.4074	56.5488	47.7849	54.7549	52.3878	53.624	1.0236
Pip5k1c	10	phosphatidylinositol-4-phosphate 5-kinase, type 1 gamma [Source:MGI Symbol;Acc:MGI:1298224]	18717	117.441	115.767	123.146	114.324	113.805	135.712	122.514	118.785	121.589	1.02361
Amigo2	15	adhesion molecule with Ig like domain 2 [Source:MGI Symbol;Acc:MGI:2145995]	105827	2.37964	2.42094	2.76387	2.7763	3.18026	2.04022	2.32749	2.52149	2.58107	1.02363
Slc25a40	5	solute carrier family 25, member 40 [Source:MGI Symbol;Acc:MGI:2442486]	319653	2.19261	2.88552	2.42292	2.73925	2.71115	2.47066	2.31669	2.50035	2.55944	1.02363
Rnf20	4	ring finger protein 20 [Source:MGI Symbol;Acc:MGI:1925927]	109331	11.516	11.9457	10.1965	11.76	11.6378	11.348	11.1932	11.2194	11.4848	1.02365
Lrr1	12	leucine rich repeat protein 1 [Source:MGI Symbol;Acc:MGI:1916956]	69706	0.0671768	0.0323656	0.0179937	0.0150785	0.0146796	0.0590974	0.0715674	0.0391787	0.0401057	1.02366
Tsga10	1	testis specific 10 [Source:MGI Symbol;Acc:MGI:2685063]	211484	3.6044	3.99146	3.84408	4.42858	4.26686	3.28527	3.63359	3.81331	3.90357	1.02367
Ctnna1	18	catenin (cadherin associated protein), alpha 1 [Source:MGI Symbol;Acc:MGI:88274]	12385	17.6697	16.9978	15.7258	15.8076	16.4217	19.4188	17.1336	16.7978	17.1954	1.02367
Ifnar1	16	interferon (alpha and beta) receptor 1 [Source:MGI Symbol;Acc:MGI:107658]	15975	11.6206	10.2586	11.3651	11.6821	11.3674	11.2537	11.0729	11.0815	11.344	1.02369
Rmc1	18	regulator of MON1-CCZ1 [Source:MGI Symbol;Acc:MGI:1916528]	76482	6.44193	6.29998	6.18294	6.97821	6.6245	5.64603	6.58435	6.30828	6.45827	1.02378
E430024P14Rik	17	RIKEN cDNA E430024P14 gene [Source:MGI Symbol;Acc:MGI:2445079]		0.939005	0.856838	0.562103	0.67063	0.746159	0.915249	0.886698	0.785982	0.804684	1.02379
Stk35	2	serine/threonine kinase 35 [Source:MGI Symbol;Acc:MGI:1914583]	67333	4.9226	5.13124	4.14895	4.76448	4.46051	5.35621	4.80665	4.73426	4.84696	1.0238
Neurl4	11	neuralized E3 ubiquitin protein ligase 4 [Source:MGI Symbol;Acc:MGI:1921092]	216860	23.0121	21.8038	22.5788	22.7573	21.0178	24.8057	23.4194	22.4649	23.0001	1.02382
Elfn1	5	leucine rich repeat and fibronectin type III, extracellular 1 [Source:MGI Symbol;Acc:MGI:2442479]	243312	7.58368	5.43509	6.92371	6.7818	6.32082	7.07295	7.04841	6.6475	6.806	1.02384
Txnrd1	10	thioredoxin reductase 1 [Source:MGI Symbol;Acc:MGI:1354175]	50493	14.6836	15.7963	14.382	15.2555	16.238	15.0089	14.7422	14.954	15.3111	1.02388
2005-03-01	19	membrane-associated ring finger (C3HC4) 5 [Source:MGI Symbol;Acc:MGI:1915207]	69104	30.4134	33.2378	29.4971	32.4826	31.8546	31.8396	30.9888	31.0494	31.7914	1.0239
Tra2b	16	transformer 2 beta [Source:MGI Symbol;Acc:MGI:106016]	20462	11.9683	12.692	12.7995	14.2461	14.1584	10.6119	12.124	12.4866	12.7851	1.02391
3110099E03Rik	2	RIKEN cDNA 3110099E03 gene [Source:MGI Symbol;Acc:MGI:1925761]		0.17531	0.11017	0.132707	0.188196	0.116593	0.201164	0.0649628	0.139396	0.142729	1.02391
Zfp954	7	zinc finger protein 954 [Source:MGI Symbol;Acc:MGI:1917764]	232853	7.54999	6.89473	7.8513	7.98601	9.11187	6.02334	7.31796	7.43201	7.60979	1.02392
Map3k7	4	mitogen-activated protein kinase kinase kinase 7 [Source:MGI Symbol;Acc:MGI:1346877]	26409	10.4204	10.8778	10.5568	10.9308	11.0803	10.7871	10.6923	10.6183	10.8726	1.02395
Cbx5	15	chromobox 5 [Source:MGI Symbol;Acc:MGI:109372]	12419	23.4337	23.3505	22.5202	23.0546	23.4852	24.5204	23.5628	23.1014	23.6558	1.024
Sptlc1	13	serine palmitoyltransferase, long chain base subunit 1 [Source:MGI Symbol;Acc:MGI:1099431]	268656	11.4685	11.9788	12.822	12.6976	13.3249	11.625	11.8721	12.0898	12.3799	1.024
Zfp3	11	zinc finger protein 3 [Source:MGI Symbol;Acc:MGI:99177]	193043	4.97714	5.25294	4.03351	4.82864	5.2992	4.75274	4.59406	4.75453	4.86866	1.024
2500004C02Rik	2	RIKEN cDNA 2500004C02 gene [Source:MGI Symbol;Acc:MGI:1919576]	72326	4.51267	4.68091	4.79231	4.81432	5.16262	4.03999	5.0791	4.66196	4.77401	1.02403
Ube2e3	2	ubiquitin-conjugating enzyme E2E 3 [Source:MGI Symbol;Acc:MGI:107412]	22193	36.1124	35.305	33.7951	37.9846	37.7826	31.6213	36.2674	35.0708	35.914	1.02404
Ganab	19	alpha glucosidase 2 alpha neutral subunit [Source:MGI Symbol;Acc:MGI:1097667]	14376	35.5497	32.2105	30.9342	33.4169	32.7497	33.9657	34.6249	32.8981	33.6893	1.02405
Prpf38a	4	PRP38 pre-mRNA processing factor 38 (yeast) domain containing A [Source:MGI Symbol;Acc:MGI:1916962]	230596	7.89659	8.13342	7.63283	9.18334	8.90991	6.42063	7.79586	7.88761	8.07744	1.02407
A830092H15Rik	3	RIKEN cDNA A830092H15 gene [Source:MGI Symbol;Acc:MGI:3698881]		1.24624	0.98756	1.07611	1.1042	0.913744	1.22619	1.27528	1.1033	1.12986	1.02407
1700052K11Rik	11	RIKEN cDNA 1700052K11 gene [Source:MGI Symbol;Acc:MGI:1920681]		2.63055	2.28471	1.97989	1.75062	2.58913	3.25131	1.82393	2.29838	2.35375	1.02409
Hnrnpa2b1	6	heterogeneous nuclear ribonucleoprotein A2/B1 [Source:MGI Symbol;Acc:MGI:104819]	53379	80.7614	92.555	72.9077	80.9711	85.7701	89.473	80.0023	82.0747	84.0541	1.02412
Fam160b2	14	family with sequence similarity 160, member B2 [Source:MGI Symbol;Acc:MGI:3036290]	239170	9.78419	10.6173	8.39898	8.85532	8.59921	12.3968	9.47607	9.60017	9.83186	1.02413
Wdsub1	2	WD repeat, SAM and U-box domain containing 1 [Source:MGI Symbol;Acc:MGI:1919387]	72137	5.11607	4.77987	4.66342	4.75934	4.931	5.13395	5.05669	4.85312	4.97024	1.02413
Def8	8	differentially expressed in FDCP 8 [Source:MGI Symbol;Acc:MGI:1346331]	23854	16.9082	15.0722	15.1686	15.8227	15.703	15.5924	17.2649	15.7163	16.0957	1.02414
Nol4l	2	nucleolar protein 4-like [Source:MGI Symbol;Acc:MGI:1918765]	329540	8.41521	8.25832	8.20386	8.3911	8.06244	9.04955	8.46864	8.29246	8.49293	1.02418
Nfyc	4	nuclear transcription factor-Y gamma [Source:MGI Symbol;Acc:MGI:107901]	18046	9.56415	11.4111	9.21659	9.87696	10.2853	11.125	9.94308	10.0639	10.3076	1.02421
Krt12	11	keratin 12 [Source:MGI Symbol;Acc:MGI:96687]	268482	10.3812	11.875	11.659	11.944	11.5923	10.7457	12.0335	11.305	11.5789	1.02422
M6pr	6	mannose-6-phosphate receptor, cation dependent [Source:MGI Symbol;Acc:MGI:96904]	17113	35.1324	32.1454	34.0555	36.3663	35.7668	31.3136	34.9396	33.7778	34.5966	1.02424
S1pr3	13	sphingosine-1-phosphate receptor 3 [Source:MGI Symbol;Acc:MGI:1339365]	13610	2.43841	2.12665	2.06828	1.91565	2.20046	2.69136	2.25141	2.21111	2.26472	1.02424
Trmt9b	8	tRNA methyltransferase 9B [Source:MGI Symbol;Acc:MGI:2442328]	319582	2.13304	1.8018	1.56749	1.70994	1.8236	2.02195	1.95888	1.83411	1.87859	1.02425
Myc	15	myelocytomatosis oncogene [Source:MGI Symbol;Acc:MGI:97250]	17869	1.34469	1.27704	1.52384	1.61556	1.37504	1.44078	1.23054	1.38186	1.41548	1.02433
Mrpl43	19	mitochondrial ribosomal protein L43 [Source:MGI Symbol;Acc:MGI:2137229]	94067	26.6401	22.3642	31.1028	28.8628	29.2333	24.2223	27.0912	26.7024	27.3524	1.02434
Thbs2	17	thrombospondin 2 [Source:MGI Symbol;Acc:MGI:98738]	21826	1.50079	1.51946	1.04391	1.15103	1.37085	1.60525	1.42406	1.35472	1.3878	1.02442
Ppp2r1a	17	protein phosphatase 2, regulatory subunit A, alpha [Source:MGI Symbol;Acc:MGI:1926334]	51792	247.832	245.18	218.377	244.422	220.816	254.021	252.484	237.129	242.936	1.02449
Drc7	8	dynein regulatory complex subunit 7 [Source:MGI Symbol;Acc:MGI:2685616]	330830	0.44832	0.625713	0.991176	0.559056	1.15073	0.383445	0.727804	0.688403	0.705259	1.02449
Kif1a	1	kinesin family member 1A [Source:MGI Symbol;Acc:MGI:108391]	16560	160.743	144.453	161.723	142.41	140.953	181.322	173.125	155.64	159.452	1.0245
Spryd3	15	SPRY domain containing 3 [Source:MGI Symbol;Acc:MGI:2446175]	223918	63.5886	60.7675	55.6008	59.5053	58.5754	63.9742	63.7664	59.9857	61.4553	1.0245
Slc25a42	8	solute carrier family 25, member 42 [Source:MGI Symbol;Acc:MGI:1920345]	73095	7.07037	6.75058	6.76054	7.42175	6.44266	7.19326	7.05693	6.8605	7.02865	1.02451
Rab4a	8	RAB4A, member RAS oncogene family [Source:MGI Symbol;Acc:MGI:105069]	19341	23.7178	27.6955	25.621	24.3552	27.4196	28.6117	24.8443	25.6781	26.3077	1.02452
Cops4	5	COP9 signalosome subunit 4 [Source:MGI Symbol;Acc:MGI:1349414]	26891	31.0605	29.253	32.9557	36.7054	33.5776	25.7608	31.365	31.0897	31.8522	1.02452
Srp68	11	signal recognition particle 68 [Source:MGI Symbol;Acc:MGI:1917447]	217337	25.5862	23.5919	21.0175	23.4237	24.19	25.0129	23.2636	23.3986	23.9725	1.02453
Tsc2	17	tuberous sclerosis 2 [Source:MGI Symbol;Acc:MGI:102548]	22084	17.2455	16.7161	15.6188	15.7343	14.2146	19.7919	17.9889	16.5268	16.9324	1.02454
Gnpnat1	14	glucosamine-phosphate N-acetyltransferase 1 [Source:MGI Symbol;Acc:MGI:1858963]	54342	3.20222	3.50008	3.05918	3.9427	4.12272	2.5516	2.71843	3.25383	3.33386	1.0246
Stk11ip	1	serine/threonine kinase 11 interacting protein [Source:MGI Symbol;Acc:MGI:1918978]	71728	8.70224	9.45812	7.49534	8.56412	8.4561	9.48999	8.53896	8.5519	8.76229	1.0246
Cct4	11	chaperonin containing Tcp1, subunit 4 (delta) [Source:MGI Symbol;Acc:MGI:104689]	12464	50.196	43.848	51.9382	56.6628	57.9916	37.8281	46.951	48.6607	49.8584	1.02461
Smim10l1	6	small integral membrane protein 10 like 1 [Source:MGI Symbol;Acc:MGI:1914379]	381820	62.1468	54.5273	60.1161	64.6143	59.5501	63.8957	53.464	58.9301	60.381	1.02462
Zfp568	7	zinc finger protein 568 [Source:MGI Symbol;Acc:MGI:2142347]	243905	0.493041	0.364096	0.373394	0.388656	0.362341	0.451815	0.478366	0.410177	0.420295	1.02467
Sap130	18	Sin3A associated protein [Source:MGI Symbol;Acc:MGI:1919782]	269003	7.77455	8.53899	6.57312	7.78841	6.88635	8.97924	7.61431	7.62889	7.81708	1.02467
Zfp329	7	zinc finger protein 329 [Source:MGI Symbol;Acc:MGI:1921283]	67230	2.69626	3.85024	2.42742	3.22103	3.07362	3.09016	2.87567	2.99131	3.06512	1.02468
Tctex1d2	16	Tctex1 domain containing 2 [Source:MGI Symbol;Acc:MGI:1913311]	66061	3.70749	4.65687	4.57763	4.36006	4.61204	4.28237	4.42736	4.31399	4.42046	1.02468
Gfpt1	6	glutamine fructose-6-phosphate transaminase 1 [Source:MGI Symbol;Acc:MGI:95698]	14583	9.6856	10.5339	8.45021	9.99273	8.92709	10.5301	9.71976	9.55656	9.79242	1.02468
A730043L09Rik	9	RIKEN cDNA A730043L09 gene [Source:MGI Symbol;Acc:MGI:5439419]		0.167245	0.0604337	0.201589	0.0938498	0.164461	0.239087	0.089088	0.143089	0.146621	1.02469
Clba1	12	clathrin binding box of aftiphilin containing 1 [Source:MGI Symbol;Acc:MGI:2443738]	217887	8.52391	6.94788	8.59289	8.65477	8.6842	7.58693	7.95274	8.02156	8.21966	1.0247
Agtr1a	13	angiotensin II receptor, type 1a [Source:MGI Symbol;Acc:MGI:87964]	11607	0.164963	0.253891	0.233206	0.195424	0.230308	0.20156	0.263618	0.217354	0.222728	1.02472
Mtg1	7	mitochondrial ribosome-associated GTPase 1 [Source:MGI Symbol;Acc:MGI:2685015]	212508	9.41987	9.71879	9.64217	9.54337	10.8084	8.66513	10.3073	9.59361	9.83106	1.02475
3110009F21Rik	12	RIKEN cDNA 3110009F21 gene [Source:MGI Symbol;Acc:MGI:1914530]	67280	0.0496075	0	0	0.0139186	0.0406513	0	0.0132124	0.0165358	0.0169456	1.02478
Rnf138	18	ring finger protein 138 [Source:MGI Symbol;Acc:MGI:1929211]	56515	2.55264	2.23871	2.28976	2.80466	2.85088	2.01766	2.00232	2.36037	2.41888	1.02479
Tmem94	11	transmembrane protein 94 [Source:MGI Symbol;Acc:MGI:1919197]	71947	11.9504	11.283	9.86629	10.8569	10.2474	12.8752	11.2488	11.0332	11.3071	1.02482
Gm6210	6	predicted gene 6210 [Source:MGI Symbol;Acc:MGI:3643375]		0.498118	0.437486	0.277966	0.407633	0.340156	0.479292	0.431173	0.404523	0.414563	1.02482
Gm7745	12	predicted gene 7745 [Source:MGI Symbol;Acc:MGI:3779759]		0.144986	0.0997912	0.138697	0.232454	0.0452609	0.113883	0.132396	0.127825	0.130998	1.02483
Lrrc24	15	leucine rich repeat containing 24 [Source:MGI Symbol;Acc:MGI:3605040]	378937	21.2644	18.3714	21.6604	23.5206	18.8622	18.1692	23.2068	20.4321	20.9397	1.02484
Tmem11	11	transmembrane protein 11 [Source:MGI Symbol;Acc:MGI:2144726]	216821	15.7917	16.7397	19.2024	19.3696	19.6732	12.9215	18.7278	17.2446	17.673	1.02484
Lman2	13	lectin, mannose-binding 2 [Source:MGI Symbol;Acc:MGI:1914140]	66890	21.1805	16.7022	19.8848	19.2474	20.9631	17.7755	20.9527	19.2558	19.7347	1.02487
Mir1966	8	microRNA 1966 [Source:MGI Symbol;Acc:MGI:3837211]		0	0.449523	0	0	0.203884	0.410399	0	0.149841	0.153571	1.02489
Gm20488	5	predicted gene 20488 [Source:MGI Symbol;Acc:MGI:5141953]		0	0.0162044	0	0	0.00734962	0.0147941	0	0.00540147	0.00553592	1.02489
Ica1	6	islet cell autoantigen 1 [Source:MGI Symbol;Acc:MGI:96391]	15893	18.8613	22.3323	16.8577	21.0046	18.7829	20.7197	18.8214	19.3504	19.8321	1.02489
Rbbp4	4	retinoblastoma binding protein 4, chromatin remodeling factor [Source:MGI Symbol;Acc:MGI:1194912]	19646	35.6125	32.6294	41.4032	41.0593	42.0886	30.8494	35.8359	36.5483	37.4583	1.0249
Rab2a	4	RAB2A, member RAS oncogene family [Source:MGI Symbol;Acc:MGI:1928750]	59021	114.408	113.246	102.926	115.284	117.272	111.067	108.126	110.193	112.937	1.0249
Zfp266	9	zinc finger protein 266 [Source:MGI Symbol;Acc:MGI:1924769]	77519	5.23151	6.34769	4.69531	5.37096	5.64592	5.73879	5.48459	5.42484	5.56007	1.02493
Eid1	2	EP300 interacting inhibitor of differentiation 1 [Source:MGI Symbol;Acc:MGI:1889651]	58521	134.814	135.137	119.087	137.272	136.218	128.972	129.189	129.68	132.913	1.02493
Fkbp6	5	FK506 binding protein 6 [Source:MGI Symbol;Acc:MGI:2137612]	94244	0	0.268409	0.0373055	0.0312616	0.0304346	0	0.356106	0.101905	0.10445	1.02498
Spg21	9	SPG21, maspardin [Source:MGI Symbol;Acc:MGI:106403]	27965	12.7235	11.1951	13.032	13.039	13.606	10.6508	13.2026	12.3169	12.6246	1.02498
Otx2	14	orthodenticle homeobox 2 [Source:MGI Symbol;Acc:MGI:97451]	18424	0.139952	0.79603	0.957996	0.340314	1.64806	0.1197	0.480429	0.631326	0.647126	1.02503
Itgb3bp	4	integrin beta 3 binding protein (beta3-endonexin) [Source:MGI Symbol;Acc:MGI:1914983]	67733	1.29117	1.33304	1.38658	1.66278	1.29373	1.08616	1.43895	1.33693	1.37041	1.02504
Chrm5	2	cholinergic receptor, muscarinic 5 [Source:MGI Symbol;Acc:MGI:109248]	213788	0.352899	0.197351	0.118157	0.367769	0.330498	0.0138596	0.201409	0.222802	0.228384	1.02505
Aspn	13	asporin [Source:MGI Symbol;Acc:MGI:1913945]	66695	1.05568	0.614933	0.71851	0.592394	1.10617	0.580444	0.986394	0.796373	0.816351	1.02509
Gpd1	15	glycerol-3-phosphate dehydrogenase 1 (soluble) [Source:MGI Symbol;Acc:MGI:95679]	14555	37.2208	38.4773	39.2452	38.508	37.8433	38.2192	42.5352	38.3144	39.2764	1.02511
Gm30929	15	predicted gene, 30929 [Source:MGI Symbol;Acc:MGI:5590088]		0.018238	0.0109838	0	0.0102343	0.00996355	0.0100278	0.00971503	0.00974062	0.00998518	1.02511
Wbp4	14	WW domain binding protein 4 [Source:MGI Symbol;Acc:MGI:109568]	22380	13.8851	14.2736	12.6208	14.6674	13.9048	14.1142	13.0537	13.5932	13.935	1.02515
Xrcc2	5	X-ray repair complementing defective repair in Chinese hamster cells 2 [Source:MGI Symbol;Acc:MGI:1927345]	57434	1.94269	1.75683	2.44386	2.22904	2.25145	1.77456	2.14239	2.04779	2.09936	1.02518
Sdhaf2	19	succinate dehydrogenase complex assembly factor 2 [Source:MGI Symbol;Acc:MGI:1913322]	66072	13.3033	12.4223	14.8806	16.0912	15.3563	10.2206	13.8383	13.5354	13.8766	1.02521
Slc38a9	13	solute carrier family 38, member 9 [Source:MGI Symbol;Acc:MGI:1918839]	268706	1.63531	2.08687	1.63276	1.80993	1.75216	1.89281	1.86509	1.78498	1.83	1.02522
Mrpl37	4	mitochondrial ribosomal protein L37 [Source:MGI Symbol;Acc:MGI:1926268]	56280	16.7618	14.9687	15.3611	16.5411	17.6927	13.8638	16.2772	15.6972	16.0937	1.02526
Ddhd1	14	DDHD domain containing 1 [Source:MGI Symbol;Acc:MGI:2150302]	114874	5.82632	6.17238	6.43154	6.61259	5.58783	6.66877	6.32518	6.14341	6.29859	1.02526
Cbx4	11	chromobox 4 [Source:MGI Symbol;Acc:MGI:1195985]	12418	9.14844	10.2646	7.73912	8.48113	8.4821	11.4038	8.75142	9.05073	9.27962	1.02529
Acsm4	7	acyl-CoA synthetase medium-chain family member 4 [Source:MGI Symbol;Acc:MGI:2681844]	233801	0.0749183	0.0451194	0	0.0210203	0.0204642	0.092683	0.0299306	0.0400126	0.0410245	1.02529
B930082K07Rik	9	RIKEN cDNA B930082K07 gene [Source:MGI Symbol;Acc:MGI:2445108]		0.64249	0.773875	0.653523	0.620666	0.657562	0.849615	0.701811	0.689963	0.707413	1.02529
Naa35	13	N(alpha)-acetyltransferase 35, NatC auxiliary subunit [Source:MGI Symbol;Acc:MGI:1925939]	78689	11.1099	10.4956	9.65624	11.3596	10.4147	10.2365	10.7266	10.4206	10.6843	1.02531
Eps8l2	7	EPS8-like 2 [Source:MGI Symbol;Acc:MGI:2138828]	98845	0.657492	1.21335	0.767464	0.954537	0.705202	1.02815	0.918958	0.879435	0.901711	1.02533
Rbm7	9	RNA binding motif protein 7 [Source:MGI Symbol;Acc:MGI:1914260]	67010	12.5407	11.5848	12.6415	14.1999	14.5982	9.10074	12.3674	12.2557	12.5666	1.02537
Fam69c	18	family with sequence similarity 69, member C [Source:MGI Symbol;Acc:MGI:3041188]	240479	2.06883	1.3546	1.82031	1.68064	1.87274	1.71287	1.90291	1.74791	1.79229	1.02539
Rapgef3	15	Rap guanine nucleotide exchange factor (GEF) 3 [Source:MGI Symbol;Acc:MGI:2441741]	223864	7.67484	6.74412	7.73633	6.91876	8.30181	7.16929	7.90067	7.3851	7.57263	1.02539
Mink1	11	misshapen-like kinase 1 (zebrafish) [Source:MGI Symbol;Acc:MGI:1355329]	50932	61.3227	59.4558	60.3044	61.0961	55.9216	64.7628	65.795	60.3609	61.8939	1.0254
Zfp553	7	zinc finger protein 553 [Source:MGI Symbol;Acc:MGI:2384725]	233887	6.11466	5.86881	4.48226	5.21793	5.17872	6.55828	5.55707	5.48858	5.628	1.0254
Wdr45b	11	WD repeat domain 45B [Source:MGI Symbol;Acc:MGI:1914090]	66840	37.4986	31.4131	40.5462	39.0629	42.2451	29.4464	38.9	36.486	37.4136	1.02542
Gm37345	3	predicted gene, 37345 [Source:MGI Symbol;Acc:MGI:5610573]		0.231201	0.440928	0.240833	0.216231	0.336818	0.353116	0.3421	0.304321	0.312066	1.02545
Tmem198	1	transmembrane protein 198 [Source:MGI Symbol;Acc:MGI:2443133]	319998	32.8389	24.126	29.9027	30.2706	29.8912	28.9832	29.6264	28.9559	29.6929	1.02545
Pim1	17	proviral integration site 1 [Source:MGI Symbol;Acc:MGI:97584]	18712	0.971051	1.52051	1.52059	1.32454	1.59963	1.50317	1.05839	1.33738	1.37143	1.02546
Cgrrf1	14	cell growth regulator with ring finger domain 1 [Source:MGI Symbol;Acc:MGI:1916368]	68755	7.13787	7.8975	9.70211	8.20377	8.8364	7.42619	9.35724	8.24583	8.4559	1.02548
Mtif3	5	mitochondrial translational initiation factor 3 [Source:MGI Symbol;Acc:MGI:1923616]	76366	4.10669	4.01039	4.37151	4.41614	5.068	3.38698	4.20515	4.16286	4.26907	1.02551
Exo1	1	exonuclease 1 [Source:MGI Symbol;Acc:MGI:1349427]	26909	0.0982318	0.0716146	0.0623177	0.0725301	0.0677869	0.11655	0.0605881	0.077388	0.0793637	1.02553
Rab11fip4	11	RAB11 family interacting protein 4 (class II) [Source:MGI Symbol;Acc:MGI:2442920]	268451	43.5898	42.2865	38.4943	36.3667	38.374	52.245	43.0754	41.4569	42.5153	1.02553
Topors	4	topoisomerase I binding, arginine/serine-rich [Source:MGI Symbol;Acc:MGI:2146189]	106021	6.33441	5.81045	5.22871	6.01812	5.61907	5.98867	6.13037	5.79119	5.93906	1.02553
Gipc3	10	GIPC PDZ domain containing family, member 3 [Source:MGI Symbol;Acc:MGI:2387006]	209047	0.412104	0.503271	0.352617	0.353303	0.343956	0.585352	0.451234	0.422664	0.433461	1.02555
Kdm5b	1	lysine (K)-specific demethylase 5B [Source:MGI Symbol;Acc:MGI:1922855]	75605	7.0191	7.16193	5.6589	6.559	6.47393	7.43889	6.65739	6.61331	6.7823	1.02555
Luc7l	17	Luc7-like [Source:MGI Symbol;Acc:MGI:1914228]	66978	17.298	17.9228	13.9657	17.6303	17.3112	15.7026	16.614	16.3955	16.8145	1.02556
Gm37583	4	predicted gene, 37583 [Source:MGI Symbol;Acc:MGI:5610811]		0.0243101	0.00976044	0.0108526	0	0.0177076	0.0178219	0.0258989	0.0149744	0.0153571	1.02556
Gm43714	3	predicted gene 43714 [Source:MGI Symbol;Acc:MGI:5663851]		0.133907	0.0806452	0.134504	0.131499	0.0731543	0.165659	0.106994	0.116352	0.119327	1.02556
Gm43173	5	predicted gene 43173 [Source:MGI Symbol;Acc:MGI:5663310]		0.577743	0.654954	0.591697	0.87725	0.371323	0.485835	0.760328	0.608131	0.623684	1.02557
Nudt16	9	nudix (nucleoside diphosphate linked moiety X)-type motif 16 [Source:MGI Symbol;Acc:MGI:1922936]	75686	5.79153	7.47334	6.22277	6.38397	7.07658	6.32744	6.86007	6.49588	6.66202	1.02558
Map7	10	microtubule-associated protein 7 [Source:MGI Symbol;Acc:MGI:1328328]	17761	12.6833	17.572	11.5465	14.4792	14.0703	14.4634	14.1485	13.9339	14.2903	1.02558
Gm10425	12	predicted gene 10425 [Source:MGI Symbol;Acc:MGI:3642471]		0.0179724	0.0216476	0.00802333	0.00672348	0.00654562	0.0263514	0.0255294	0.0158811	0.0162875	1.02559
Furin	7	furin (paired basic amino acid cleaving enzyme) [Source:MGI Symbol;Acc:MGI:97513]	18550	5.53014	4.92594	5.18071	5.26408	5.47031	5.15016	5.49856	5.21226	5.34578	1.02562
Wdr48	9	WD repeat domain 48 [Source:MGI Symbol;Acc:MGI:1914811]	67561	22.6636	22.8979	20.8413	24.506	23.6229	20.7091	21.9672	22.1343	22.7013	1.02562
Med23	10	mediator complex subunit 23 [Source:MGI Symbol;Acc:MGI:1917458]	70208	6.68869	7.21846	5.65434	6.99652	6.18514	6.89451	6.67522	6.5205	6.68785	1.02567
Cbwd1	19	COBW domain containing 1 [Source:MGI Symbol;Acc:MGI:2385089]	226043	6.54007	5.90182	6.19844	6.3433	6.90605	5.68686	6.5557	6.21344	6.37298	1.02568
Pygm	19	muscle glycogen phosphorylase [Source:MGI Symbol;Acc:MGI:97830]	19309	16.8082	14.4936	17.5335	15.4091	16.5567	16.3166	18.5044	16.2784	16.6967	1.02569
Sar1b	11	secretion associated Ras related GTPase 1B [Source:MGI Symbol;Acc:MGI:1913647]	66397	55.4586	47.0326	55.644	60.3957	62.1531	41.5921	52.1292	52.7117	54.0675	1.02572
Eif4e2	1	eukaryotic translation initiation factor 4E member 2 [Source:MGI Symbol;Acc:MGI:1914440]	26987	16.3116	15.6633	15.0923	16.3658	17.2136	14.6191	16.1722	15.6891	16.0927	1.02573
Fkbpl	17	FK506 binding protein-like [Source:MGI Symbol;Acc:MGI:1932127]	56299	5.06206	5.31357	5.37685	5.23593	5.65224	5.58401	5.0717	5.25083	5.38597	1.02574
Tbk1	10	TANK-binding kinase 1 [Source:MGI Symbol;Acc:MGI:1929658]	56480	14.7349	15.0108	14.5038	15.4749	16.9806	13.6164	14.4484	14.7499	15.1301	1.02578
Srpx2	X	sushi-repeat-containing protein, X-linked 2 [Source:MGI Symbol;Acc:MGI:1916042]	68792	0.516563	0.588104	0.578097	0.563856	0.525745	0.669204	0.542786	0.560921	0.575398	1.02581
Osgin2	4	oxidative stress induced growth inhibitor family member 2 [Source:MGI Symbol;Acc:MGI:2384798]	209212	5.78989	5.821	4.7658	5.50287	6.28119	5.37895	5.23618	5.4589	5.5998	1.02581
Bclaf3	X	Bclaf1 and Thrap3 family member 3 [Source:MGI Symbol;Acc:MGI:2685992]	382252	2.347	2.60338	2.30133	2.66764	2.82603	2.19904	2.22611	2.41724	2.4797	1.02584
Gm44037	4	predicted gene, 44037 [Source:MGI Symbol;Acc:MGI:5690429]		0.0639441	0.346591	0.256916	0.299019	0.26782	0.175792	0.170308	0.222484	0.228235	1.02585
2009-09-01	11	septin 9 [Source:MGI Symbol;Acc:MGI:1858222]	53860	15.1718	13.1529	13.609	13.6414	15.1732	14.4462	14.0971	13.9779	14.3395	1.02587
Prpf40a	2	pre-mRNA processing factor 40A [Source:MGI Symbol;Acc:MGI:1860512]	56194	4.84558	5.47108	4.30442	5.27258	4.80462	5.19928	4.72263	4.8737	4.99978	1.02587
Gm9626	13	predicted gene 9626 [Source:MGI Symbol;Acc:MGI:3780034]		0	0.122752	0	0.0857818	0.0278375	0	0.0542862	0.0409174	0.0419764	1.02588
Ggn	7	gametogenetin [Source:MGI Symbol;Acc:MGI:2181461]	243897	0.448183	0.356839	0.590067	0.34954	0.564388	0.484496	0.509847	0.46503	0.477068	1.02589
Mpv17l	16	Mpv17 transgene, kidney disease mutant-like [Source:MGI Symbol;Acc:MGI:2135951]	93734	24.6677	23.5434	25.942	26.1031	27.3728	23.704	24.2504	24.7177	25.3576	1.02589
Armc6	8	armadillo repeat containing 6 [Source:MGI Symbol;Acc:MGI:1924063]	76813	16.8046	15.2317	17.8664	18.2202	18.1274	13.5633	18.3488	16.6343	17.0649	1.02589
Cinp	12	cyclin-dependent kinase 2 interacting protein [Source:MGI Symbol;Acc:MGI:1914486]	67236	28.6851	28.5213	33.083	31.2569	35.3462	24.8266	32.073	30.0964	30.8757	1.02589
Ppil1	17	peptidylprolyl isomerase (cyclophilin)-like 1 [Source:MGI Symbol;Acc:MGI:1916066]	68816	7.53691	9.60443	12.5992	11.7993	11.502	8.36313	9.01865	9.91352	10.1708	1.02595
Rars	11	arginyl-tRNA synthetase [Source:MGI Symbol;Acc:MGI:1914297]	104458	19.8664	19.6703	18.2624	20.6874	20.6726	16.9075	20.7983	19.2664	19.7665	1.02596
Pianp	6	PILR alpha associated neural protein [Source:MGI Symbol;Acc:MGI:2441908]	319352	63.1843	63.6033	51.9759	59.367	48.6983	75.8912	60.5843	59.5878	61.1352	1.02597
S100a3	3	S100 calcium binding protein A3 [Source:MGI Symbol;Acc:MGI:1338849]	20197	0.192361	0.185358	0.257625	0.251869	0.126106	0.19743	0.293738	0.211781	0.217286	1.02599
Syp	X	synaptophysin [Source:MGI Symbol;Acc:MGI:98467]	20977	573.401	568.263	555.36	597.355	561.213	560.267	602.691	565.675	580.382	1.026
Lrfn1	7	leucine rich repeat and fibronectin type III domain containing 1 [Source:MGI Symbol;Acc:MGI:2136810]	80749	18.2629	14.6994	13.6011	14.9159	14.1759	19.1994	15.408	15.5211	15.9248	1.02601
Hist1h4k	13	histone cluster 1, H4k [Source:MGI Symbol;Acc:MGI:2448439]	319160	0.387558	1.16703	1.29762	1.30487	0.705752	1.06546	0.825777	0.950736	0.975465	1.02601
CK137956	4	cDNA sequence CK137956 [Source:MGI Symbol;Acc:MGI:3616080]	635169	0.973325	1.07816	0.81472	0.994832	0.731133	0.917425	1.27766	0.9554	0.980262	1.02602
Pigp	16	phosphatidylinositol glycan anchor biosynthesis, class P [Source:MGI Symbol;Acc:MGI:1860433]	56176	18.2754	18.5952	22.3244	23.1563	22.2018	16.2426	19.381	19.7317	20.2454	1.02604
Psmb7	2	proteasome (prosome, macropain) subunit, beta type 7 [Source:MGI Symbol;Acc:MGI:107637]	19177	42.8668	42.1327	47.4252	47.9824	48.5912	37.6567	46.9345	44.1416	45.2912	1.02604
Gm16201	7	predicted gene 16201 [Source:MGI Symbol;Acc:MGI:3802153]		0.216234	0.208362	0.405437	0.300923	0.189008	0.313876	0.331729	0.276678	0.283884	1.02605
Atp5b	10	ATP synthase, H+ transporting mitochondrial F1 complex, beta subunit [Source:MGI Symbol;Acc:MGI:107801]	11947	743.085	686.798	775.512	776.3	800.768	682.913	757.139	735.132	754.28	1.02605
Dhx38	8	DEAH (Asp-Glu-Ala-His) box polypeptide 38 [Source:MGI Symbol;Acc:MGI:1927617]	64340	6.66048	7.70705	5.1949	5.31617	5.64918	8.92817	6.8697	6.52081	6.6908	1.02607
Mill2	7	MHC I like leukocyte 2 [Source:MGI Symbol;Acc:MGI:2179989]	243864	0.506881	0.512413	0.593997	0.436813	0.568659	0.656933	0.544831	0.537764	0.551809	1.02612
Nsd1	13	nuclear receptor-binding SET-domain protein 1 [Source:MGI Symbol;Acc:MGI:1276545]	18193	8.20215	9.66488	7.16988	7.8536	7.36163	10.7375	8.30325	8.34563	8.564	1.02617
Dyrk3	1	dual-specificity tyrosine-(Y)-phosphorylation regulated kinase 3 [Source:MGI Symbol;Acc:MGI:1330300]	226419	5.93636	2.86933	3.98374	5.61871	5.17777	2.54956	4.1529	4.26314	4.37473	1.02618
Rap1gap	4	Rap1 GTPase-activating protein [Source:MGI Symbol;Acc:MGI:109338]	110351	48.9904	56.6633	42.1743	48.8577	46.06	56.6832	50.6624	49.276	50.5658	1.02618
Rmdn2	17	regulator of microtubule dynamics 2 [Source:MGI Symbol;Acc:MGI:2147043]	381110	3.70138	3.3122	3.79753	3.90846	4.52241	3.09717	3.26412	3.60371	3.69804	1.02618
Zfp319	8	zinc finger protein 319 [Source:MGI Symbol;Acc:MGI:1890618]	79233	3.20743	3.07791	2.75428	3.02113	2.38402	3.85498	3.10831	3.01321	3.09211	1.02618
Rpl9-ps3	11	ribosomal protein L9, pseudogene 3 [Source:MGI Symbol;Acc:MGI:3650675]		0.0699758	0.0421427	0	0	0.0764564	0.0769498	0	0.0373729	0.0383515	1.02619
Zup1	10	zinc finger containing ubiquitin peptidase 1 [Source:MGI Symbol;Acc:MGI:1919830]	72580	1.37474	1.44888	1.30741	1.4649	1.68981	1.15391	1.34384	1.37701	1.41312	1.02622
Gm8990	13	predicted gene 8990 [Source:MGI Symbol;Acc:MGI:3647409]		0	0	0.0522734	0.0438046	0	0	0.0277214	0.0174245	0.0178815	1.02623
Gm45286	8	predicted gene 45286 [Source:MGI Symbol;Acc:MGI:5791122]		0.0597127	0.161828	0.019993	0.134031	0.0815535	0.114912	0	0.0805113	0.0826241	1.02624
Erlec1	11	endoplasmic reticulum lectin 1 [Source:MGI Symbol;Acc:MGI:1914003]	66753	21.0763	18.6946	19.8485	22.1086	21.4107	18.0653	19.9948	19.8731	20.3949	1.02625
Rwdd1	10	RWD domain containing 1 [Source:MGI Symbol;Acc:MGI:1913771]	66521	19.3765	20.6888	21.3943	22.099	24.282	17.6276	20.0914	20.4865	21.025	1.02628
Cfl2	12	cofilin 2, muscle [Source:MGI Symbol;Acc:MGI:101763]	12632	25.8014	28.7988	26.5131	30.5109	28.0411	25.5611	26.8816	27.0378	27.7487	1.02629
Rab3a	8	RAB3A, member RAS oncogene family [Source:MGI Symbol;Acc:MGI:97843]	19339	347.627	383.239	333.131	349.079	360.137	382.956	363.807	354.666	363.995	1.0263
Zfhx2	14	zinc finger homeobox 2 [Source:MGI Symbol;Acc:MGI:2686934]	239102	3.16339	3.48342	2.89453	3.25007	2.56897	4.02646	3.21114	3.18045	3.26416	1.02632
Gemin8	X	gem nuclear organelle associated protein 8 [Source:MGI Symbol;Acc:MGI:2384300]	237221	3.96162	4.26813	3.91978	3.95342	4.1572	4.16104	4.35418	4.04984	4.15646	1.02633
Polr1a	6	polymerase (RNA) I polypeptide A [Source:MGI Symbol;Acc:MGI:1096397]	20019	3.22545	3.43727	2.33121	2.79532	2.73332	3.72245	3.05652	2.99798	3.0769	1.02633
Vamp9	5	vesicle-associated membrane protein 9 [Source:MGI Symbol;Acc:MGI:5595070]	102639650	0.0718895	0.173181	0.19256	0.107576	0.0523649	0.158108	0.280823	0.145877	0.149718	1.02633
C2cd5	6	C2 calcium-dependent domain containing 5 [Source:MGI Symbol;Acc:MGI:1921991]	74741	10.1469	11.3481	8.84374	10.1395	9.44377	12.4538	9.47987	10.1129	10.3792	1.02634
Rd3	1	retinal degeneration 3 [Source:MGI Symbol;Acc:MGI:1921273]	74023	0.0865866	0.221623	0.188441	0.157912	0.189211	0.124971	0.207553	0.16555	0.169912	1.02635
Sycp3	10	synaptonemal complex protein 3 [Source:MGI Symbol;Acc:MGI:109542]	20962	0.620624	0.353004	0.669567	0.406308	0.282542	0.549773	1.01015	0.547732	0.562192	1.0264
Gm43684	5	predicted gene 43684 [Source:MGI Symbol;Acc:MGI:5663821]		0.0459905	0.140335	0.0739128	0.0860254	0.0703497	0.121378	0.0783942	0.086746	0.0890367	1.02641
Sf3a2	10	splicing factor 3a, subunit 2 [Source:MGI Symbol;Acc:MGI:104912]	20222	11.7385	12.2852	9.69609	11.0074	9.85054	13.5693	11.7198	11.2399	11.5368	1.02641
Syn2	6	synapsin II [Source:MGI Symbol;Acc:MGI:103020]	20965	159.687	134.1	132.235	155.279	142.744	133.884	151.133	142.007	145.76	1.02642
1700012D14Rik	7	RIKEN cDNA 1700012D14 gene [Source:MGI Symbol;Acc:MGI:1922729]		0.193666	0.113101	0.290812	0.217352	0.20519	0.245235	0.150054	0.199193	0.204458	1.02643
Zfp418	7	zinc finger protein 418 [Source:MGI Symbol;Acc:MGI:2444763]	232854	0.921161	0.940139	0.97	0.970687	0.991106	1.05163	0.861505	0.943767	0.968732	1.02645
Ccdc141	2	coiled-coil domain containing 141 [Source:MGI Symbol;Acc:MGI:1919735]	545428	1.99306	1.80791	1.82364	1.7022	2.41087	1.72963	1.85521	1.87487	1.92448	1.02646
Stambp	6	STAM binding protein [Source:MGI Symbol;Acc:MGI:1917777]	70527	3.65173	4.04812	3.5513	4.21436	3.73776	3.56361	3.88272	3.75038	3.84961	1.02646
Lsm1	8	LSM1 homolog, mRNA degradation associated [Source:MGI Symbol;Acc:MGI:1914457]	67207	7.09102	6.98237	8.92926	8.60376	9.8149	5.75884	7.30455	7.66755	7.87051	1.02647
Lama2	10	laminin, alpha 2 [Source:MGI Symbol;Acc:MGI:99912]	16773	1.25773	1.11095	1.09208	1.02573	1.12456	1.36464	1.22157	1.15359	1.18413	1.02647
Llph	10	LLP homolog, long-term synaptic facilitation (Aplysia) [Source:MGI Symbol;Acc:MGI:1913475]	66225	6.07982	7.39605	6.94227	6.97291	8.00587	6.16634	6.79976	6.80605	6.98622	1.02647
Prkd2	7	protein kinase D2 [Source:MGI Symbol;Acc:MGI:2141917]	101540	1.24984	1.20434	0.944816	1.45258	1.27455	0.818535	1.10665	1.133	1.16308	1.02655
Nqo2	13	N-ribosyldihydronicotinamide quinone reductase 2 [Source:MGI Symbol;Acc:MGI:104513]	18105	2.44438	2.43879	2.76087	2.77866	2.92867	2.14001	2.61532	2.54802	2.61566	1.02655
Papola	12	poly (A) polymerase alpha [Source:MGI Symbol;Acc:MGI:109301]	18789	20.6592	20.6663	18.2956	22.1479	22.1853	18.1897	19.083	19.8737	20.4015	1.02656
Ddx28	8	DEAD (Asp-Glu-Ala-Asp) box polypeptide 28 [Source:MGI Symbol;Acc:MGI:1919236]	71986	6.03166	6.10611	7.50531	6.78934	6.79468	6.53481	6.76758	6.54769	6.7216	1.02656
Gm36989	18	predicted gene, 36989 [Source:MGI Symbol;Acc:MGI:5610217]		0.382534	0.471999	0.149947	0.471204	0.519904	0.194939	0.188858	0.334827	0.343726	1.02658
Usp7	16	ubiquitin specific peptidase 7 [Source:MGI Symbol;Acc:MGI:2182061]	252870	24.7358	29.9169	21.9849	25.0154	24.595	30.6058	24.6919	25.5459	26.227	1.02666
Gm45606	11	predicted gene 45606 [Source:MGI Symbol;Acc:MGI:5791442]		4.42718	5.12408	4.70282	3.86	3.97847	6.82686	4.84712	4.75136	4.87811	1.02668
Gm39323	9	predicted gene, 39323 [Source:MGI Symbol;Acc:MGI:5622208]		0.184953	0.0577565	0.146787	0.14607	0.164659	0.112992	0.109467	0.129832	0.133297	1.02669
5830454E08Rik	9	RIKEN cDNA 5830454E08 gene [Source:MGI Symbol;Acc:MGI:1923350]		1.00223	1.27244	1.26971	1.18561	1.18384	0.953184	1.52946	1.18146	1.21302	1.02671
Smarcal1	1	SWI/SNF related matrix associated, actin dependent regulator of chromatin, subfamily a-like 1 [Source:MGI Symbol;Acc:MGI:1859183]	54380	11.6297	11.1032	10.7207	11.679	10.8585	11.1998	12.0626	11.1512	11.45	1.02679
Gm12250	11	predicted gene 12250 [Source:MGI Symbol;Acc:MGI:3649299]		0.221462	0.0381071	0.148299	0.195287	0.0864186	0.226138	0.0505578	0.135956	0.1396	1.0268
Hspg2	4	perlecan (heparan sulfate proteoglycan 2) [Source:MGI Symbol;Acc:MGI:96257]	15530	0.734413	0.653609	0.652551	0.425668	0.578928	1.02943	0.759713	0.680191	0.698433	1.02682
Heca	10	hdc homolog, cell cycle regulator [Source:MGI Symbol;Acc:MGI:2685715]	380629	6.68078	6.80421	5.5061	6.46856	6.39246	6.9032	6.23723	6.33037	6.50036	1.02685
Nif3l1	1	Ngg1 interacting factor 3-like 1 (S. pombe) [Source:MGI Symbol;Acc:MGI:1929485]	65102	7.41636	6.33101	6.7888	7.49526	7.92794	6.12103	6.57379	6.84539	7.0295	1.0269
Abcd3	3	ATP-binding cassette, sub-family D (ALD), member 3 [Source:MGI Symbol;Acc:MGI:1349216]	19299	23.9595	22.4653	24.4995	24.77	25.7809	22.7396	23.8209	23.6415	24.2778	1.02692
Ptges3-ps	6	prostaglandin E synthase 3, pseudogene [Source:MGI Symbol;Acc:MGI:3704271]		14.1071	12.036	11.8083	13.5707	12.0648	10.9884	15.3423	12.6505	12.9915	1.02696
Akap17b	X	A kinase (PRKA) anchor protein 17B [Source:MGI Symbol;Acc:MGI:2443758]	338351	3.22287	3.46139	2.38746	3.27794	2.98214	3.30411	2.85769	3.02391	3.10547	1.02697
Epha1	6	Eph receptor A1 [Source:MGI Symbol;Acc:MGI:107381]	13835	0.0554162	0.044499	0.0907105	0.0276417	0.067276	0.0677102	0.0983969	0.0635419	0.0652562	1.02698
Pdp2	8	pyruvate dehyrogenase phosphatase catalytic subunit 2 [Source:MGI Symbol;Acc:MGI:1918878]	382051	1.93316	1.78688	1.73077	1.83581	1.81432	2.06353	1.75021	1.81694	1.86597	1.02699
Rbm10	X	RNA binding motif protein 10 [Source:MGI Symbol;Acc:MGI:2384310]	236732	10.7032	11.5857	9.79482	11.3272	11.1348	10.6553	10.8164	10.6946	10.9834	1.02701
Gm16892	16	predicted gene, 16892 [Source:MGI Symbol;Acc:MGI:4439816]		0.198495	0.126575	0.078188	0.15725	0.229635	0.115558	0.0497571	0.134419	0.13805	1.02701
Zfp112	7	zinc finger protein 112 [Source:MGI Symbol;Acc:MGI:1929115]	57745	1.97225	2.57178	1.88559	2.44852	1.95785	2.50149	1.89662	2.14321	2.20112	1.02702
Ssr3	3	signal sequence receptor, gamma [Source:MGI Symbol;Acc:MGI:1914687]	67437	56.1177	52.456	58.6361	61.2906	60.9575	48.4676	58.2607	55.7366	57.2441	1.02705
Adck1	12	aarF domain containing kinase 1 [Source:MGI Symbol;Acc:MGI:1919363]	72113	13.4374	11.9181	12.6051	13.2301	13.4282	11.5979	13.7278	12.6535	12.996	1.02706
Cdk5rap2	4	CDK5 regulatory subunit associated protein 2 [Source:MGI Symbol;Acc:MGI:2384875]	214444	1.20268	1.34413	1.07761	1.19704	1.04085	1.50587	1.21967	1.20814	1.24086	1.02708
Blmh	11	bleomycin hydrolase [Source:MGI Symbol;Acc:MGI:1345186]	104184	22.415	20.4343	22.0566	21.6899	23.1829	21.7106	22.3017	21.6353	22.2213	1.02708
Gm15247	X	predicted gene 15247 [Source:MGI Symbol;Acc:MGI:3705183]		0	0.120468	0	0	0	0.164974	0	0.0401559	0.0412436	1.02709
Tcf25	8	transcription factor 25 (basic helix-loop-helix) [Source:MGI Symbol;Acc:MGI:1914105]	66855	132.687	135.537	124.608	132.587	133.072	135.84	136.47	130.944	134.492	1.0271
Lrfn3	7	leucine rich repeat and fibronectin type III domain containing 3 [Source:MGI Symbol;Acc:MGI:2442512]	233067	9.48296	8.40261	8.09902	7.96247	8.6445	9.7907	9.1877	8.66153	8.89634	1.02711
A130006I12Rik	2	RIKEN cDNA A130006I12 gene [Source:MGI Symbol;Acc:MGI:2441774]		0.493947	0.654452	0.793838	0.997844	0.755569	0.380222	0.526231	0.647412	0.664967	1.02711
Amer2	14	APC membrane recruitment 2 [Source:MGI Symbol;Acc:MGI:1919375]	72125	7.0246	6.32156	6.33272	6.53389	6.46164	7.57281	6.38221	6.55962	6.73763	1.02714
Dhx37	5	DEAH (Asp-Glu-Ala-His) box polypeptide 37 [Source:MGI Symbol;Acc:MGI:3028576]	208144	2.97215	2.83539	2.5176	2.41858	2.66916	3.14731	3.1664	2.77505	2.85037	1.02714
Magi1	6	membrane associated guanylate kinase, WW and PDZ domain containing 1 [Source:MGI Symbol;Acc:MGI:1203522]	14924	10.2125	11.5784	7.76117	9.653	8.90887	12.298	9.61272	9.85069	10.1181	1.02715
Orai3	7	ORAI calcium release-activated calcium modulator 3 [Source:MGI Symbol;Acc:MGI:3039586]	269999	10.7401	10.7256	11.6736	10.9444	12.8353	10.558	11.051	11.0464	11.3472	1.02723
Cobll1	2	Cobl-like 1 [Source:MGI Symbol;Acc:MGI:2442894]	319876	1.87749	1.93905	1.42844	1.45704	1.59308	2.22714	1.90657	1.74833	1.79596	1.02724
A830009L08Rik	13	RIKEN cDNA A830009L08 gene [Source:MGI Symbol;Acc:MGI:2443762]		2.45541	2.42137	2.67309	2.48175	2.81617	2.77118	2.2717	2.51662	2.5852	1.02725
Btd	14	biotinidase [Source:MGI Symbol;Acc:MGI:1347001]	26363	5.15966	5.41052	5.62108	5.55713	6.14915	4.8538	5.61699	5.39709	5.54427	1.02727
Cap1	4	CAP, adenylate cyclase-associated protein 1 (yeast) [Source:MGI Symbol;Acc:MGI:88262]	12331	100.103	109.515	87.6313	107.394	104.163	94.779	100.804	99.0829	101.785	1.02727
AI987944	7	expressed sequence AI987944 [Source:MGI Symbol;Acc:MGI:2142079]	233168	3.30477	2.98997	3.56707	3.95451	3.80868	2.74634	2.99827	3.28727	3.37695	1.02728
Pnkd	1	paroxysmal nonkinesiogenic dyskinesia [Source:MGI Symbol;Acc:MGI:1930773]	56695	49.1871	48.0965	43.9767	44.6448	44.4427	53.7136	50.6897	47.0868	48.3727	1.02731
Sipa1l3	7	signal-induced proliferation-associated 1 like 3 [Source:MGI Symbol;Acc:MGI:1921456]	74206	4.51242	4.58545	3.95077	3.97637	3.74556	5.60575	4.54568	4.34954	4.46834	1.02731
Clptm1	7	cleft lip and palate associated transmembrane protein 1 [Source:MGI Symbol;Acc:MGI:1927155]	56457	47.5242	41.5568	46.2238	48.5679	44.5689	43.2562	48.9417	45.1016	46.3337	1.02732
Rbm43	2	RNA binding motif protein 43 [Source:MGI Symbol;Acc:MGI:1918934]	71684	10.2966	7.44594	8.54827	10.2779	8.91861	7.6713	9.14472	8.76361	9.00313	1.02733
Nsun2	13	NOL1/NOP2/Sun domain family member 2 [Source:MGI Symbol;Acc:MGI:107252]	28114	16.4506	16.2003	15.7833	17.1209	16.0016	16.5466	16.675	16.1447	16.586	1.02733
Gm26519	5	predicted gene, 26519 [Source:MGI Symbol;Acc:MGI:5477013]	102634580	0.0358436	0.03238	0.0960089	0.0301705	0.0685354	0.0689777	0.0572793	0.0547441	0.0562407	1.02734
Tars	15	threonyl-tRNA synthetase [Source:MGI Symbol;Acc:MGI:106314]	110960	6.90806	7.11087	6.1327	7.05666	6.65479	6.82227	7.07106	6.71721	6.90119	1.02739
Mfap3l	8	microfibrillar-associated protein 3-like [Source:MGI Symbol;Acc:MGI:1918556]	71306	12.3527	11.1811	12.6794	13.8492	12.0507	12.0515	11.6553	12.071	12.4017	1.02739
Rb1	14	RB transcriptional corepressor 1 [Source:MGI Symbol;Acc:MGI:97874]	19645	7.27171	7.02263	7.11863	7.73357	7.21213	7.11587	7.27202	7.13766	7.3334	1.02742
Frmpd3	X	FERM and PDZ domain containing 3 [Source:MGI Symbol;Acc:MGI:3646547]	245643	7.71514	5.94742	7.68679	7.06303	7.17423	7.72048	7.28883	7.11645	7.31165	1.02743
Ulk2	11	unc-51 like kinase 2 [Source:MGI Symbol;Acc:MGI:1352758]	29869	23.4797	22.3003	21.8631	23.1219	21.268	24.2029	24.0722	22.5477	23.1662	1.02743
Tmx2	2	thioredoxin-related transmembrane protein 2 [Source:MGI Symbol;Acc:MGI:1914208]	66958	55.1603	63.4938	60.0249	63.6609	67.3513	54.7435	59.0196	59.5597	61.1938	1.02744
Mir7666	8	microRNA 7666 [Source:MGI Symbol;Acc:MGI:5531297]		17.9545	9.26834	17.1758	13.1594	17.2152	12.491	17.9569	14.7995	15.2056	1.02744
Fgfr1	8	fibroblast growth factor receptor 1 [Source:MGI Symbol;Acc:MGI:95522]	14182	12.853	8.83618	12.4431	11.3291	11.5929	11.3028	12.5346	11.3774	11.6898	1.02746
Ptp4a3	15	protein tyrosine phosphatase 4a3 [Source:MGI Symbol;Acc:MGI:1277098]	19245	8.24343	9.39174	8.77118	8.72285	8.94551	9.3532	9.15451	8.80212	9.04402	1.02748
Cnbp	6	cellular nucleic acid binding protein [Source:MGI Symbol;Acc:MGI:88431]	12785	119.16	119.844	135.064	136.299	137.354	109.19	129.63	124.689	128.118	1.0275
Dyrk1a	16	dual-specificity tyrosine-(Y)-phosphorylation regulated kinase 1a [Source:MGI Symbol;Acc:MGI:1330299]	13548	11.5865	14.2552	11.0043	12.3987	11.8604	13.8688	12.3512	12.282	12.6198	1.02751
Get4	5	golgi to ER traffic protein 4 [Source:MGI Symbol;Acc:MGI:1914854]	67604	15.4089	16.659	18.2669	17.3149	19.8039	14.6306	17.2108	16.7783	17.2401	1.02752
B3gat2	1	beta-1,3-glucuronyltransferase 2 (glucuronosyltransferase S) [Source:MGI Symbol;Acc:MGI:2389490]	280645	3.47466	3.40397	3.18349	3.25168	3.60177	3.38987	3.5423	3.35404	3.44641	1.02754
Gm43379	3	predicted gene 43379 [Source:MGI Symbol;Acc:MGI:5663516]		0.430397	0.33304	0.384281	0.450834	0.399006	0.358555	0.364043	0.382573	0.393109	1.02754
Gm37056	3	predicted gene, 37056 [Source:MGI Symbol;Acc:MGI:5610284]		1.16704	1.05427	0.998576	1.24913	0.696594	1.54477	0.920974	1.07329	1.10287	1.02755
E230013L22Rik	8	RIKEN cDNA E230013L22 gene [Source:MGI Symbol;Acc:MGI:2142601]	102132	0.0108583	0.0523151	0.0581692	0.0365589	0.0830475	0.0119405	0.034704	0.0404475	0.0415627	1.02757
Fam13c	10	family with sequence similarity 13, member C [Source:MGI Symbol;Acc:MGI:1918971]	71721	12.8779	11.9357	11.1938	13.2844	12.7092	11.2693	12.0714	12.0024	12.3336	1.02759
Zmym5	14	zinc finger, MYM-type 5 [Source:MGI Symbol;Acc:MGI:3041170]	219105	6.30887	6.13539	5.97046	7.34223	6.53966	5.30354	6.04789	6.13824	6.30833	1.02771
Cp	3	ceruloplasmin [Source:MGI Symbol;Acc:MGI:88476]	12870	3.58993	2.36147	2.44831	2.75041	3.24695	2.69007	2.82255	2.7999	2.8775	1.02771
Lpar2	8	lysophosphatidic acid receptor 2 [Source:MGI Symbol;Acc:MGI:1858422]	53978	0.118138	0.0669634	0.0977242	0.0701931	0.113894	0.114629	0.0888422	0.0942754	0.0968894	1.02773
Rassf3	10	Ras association (RalGDS/AF-6) domain family member 3 [Source:MGI Symbol;Acc:MGI:2179722]	192678	17.4694	19.8632	15.6257	15.7849	16.3614	23.1117	17.3188	17.6528	18.1442	1.02784
Mdh1b	1	malate dehydrogenase 1B, NAD (soluble) [Source:MGI Symbol;Acc:MGI:1923918]	76668	0.527566	0.62133	0.549545	0.671034	0.69171	0.502792	0.462128	0.566147	0.581916	1.02785
Slc12a2	18	solute carrier family 12, member 2 [Source:MGI Symbol;Acc:MGI:101924]	20496	11.8507	14.9778	11.3468	10.5908	12.8875	14.5987	14.2421	12.7251	13.0798	1.02787
Fads3	19	fatty acid desaturase 3 [Source:MGI Symbol;Acc:MGI:1928740]	60527	11.0249	11.0014	10.6	11.6678	11.0127	10.6149	11.4193	10.8754	11.1787	1.02788
Senp2	16	SUMO/sentrin specific peptidase 2 [Source:MGI Symbol;Acc:MGI:1923076]	75826	23.7411	25.6339	23.007	25.6543	25.5727	24.5063	23.4698	24.1273	24.8008	1.02791
Tsc22d1	14	TSC22 domain family, member 1 [Source:MGI Symbol;Acc:MGI:109127]	21807	90.602	82.0293	88.6761	97.6696	94.4603	77.6563	88.3547	87.1025	89.5352	1.02793
Fbxo11	17	F-box protein 11 [Source:MGI Symbol;Acc:MGI:2147134]	225055	30.7836	33.0924	28.5888	32.8996	30.1062	33.5869	30.1406	30.8216	31.6833	1.02796
Prdm6	18	PR domain containing 6 [Source:MGI Symbol;Acc:MGI:2684938]	225518	0.199156	0.156846	0.133362	0.15474	0.192492	0.168465	0.155049	0.163121	0.167686	1.02799
Heatr1	13	HEAT repeat containing 1 [Source:MGI Symbol;Acc:MGI:2442524]	217995	3.12699	3.84521	2.94587	3.38266	3.41983	3.32423	3.46753	3.30602	3.39856	1.02799
Arhgap12	18	Rho GTPase activating protein 12 [Source:MGI Symbol;Acc:MGI:1922665]	75415	7.42433	7.42879	7.6491	7.80028	8.58592	6.72814	7.72851	7.50074	7.71071	1.02799
Mgrn1	16	mahogunin, ring finger 1 [Source:MGI Symbol;Acc:MGI:2447670]	17237	76.7267	67.2453	69.4459	72.6249	66.5425	78.5259	74.831	71.1393	73.1311	1.028
Fmo5	3	flavin containing monooxygenase 5 [Source:MGI Symbol;Acc:MGI:1310004]	14263	0.686374	0.663256	0.638798	0.752911	0.724519	0.54583	0.702316	0.662809	0.681394	1.02804
Tcf4	18	transcription factor 4 [Source:MGI Symbol;Acc:MGI:98506]	21413	28.3463	33.3024	24.2181	28.3771	26.9948	34.1428	28.1864	28.6223	29.4253	1.02805
Anapc4	5	anaphase promoting complex subunit 4 [Source:MGI Symbol;Acc:MGI:1098673]	52206	12.9212	12.7355	12.6409	14.3195	14.0778	11.0635	13.0359	12.7658	13.1242	1.02807
Zfp939	7	zinc finger protein 939 [Source:MGI Symbol;Acc:MGI:3036240]	233147	2.33223	2.16315	1.78486	2.56274	2.13979	1.72467	2.18165	2.09341	2.15221	1.02809
Vps54	11	VPS54 GARP complex subunit [Source:MGI Symbol;Acc:MGI:2178798]	245944	6.20022	7.33336	5.81891	6.77016	6.78971	6.58233	6.38693	6.45083	6.63228	1.02813
Msrb3	10	methionine sulfoxide reductase B3 [Source:MGI Symbol;Acc:MGI:2443538]	320183	2.03471	2.53922	2.21936	2.21882	2.45806	2.46239	2.17328	2.26443	2.32814	1.02813
Psmg1	16	proteasome (prosome, macropain) assembly chaperone 1 [Source:MGI Symbol;Acc:MGI:1860263]	56088	10.0958	10.3468	9.77242	11.7205	9.99734	9.2552	10.4472	10.0717	10.3551	1.02814
Gm48495	10	predicted gene, 48495 [Source:MGI Symbol;Acc:MGI:6098020]		0.24391	0.330511	0.449161	0.27374	0.166562	0.670546	0.292333	0.341194	0.350795	1.02814
Trappc5	8	trafficking protein particle complex 5 [Source:MGI Symbol;Acc:MGI:1913932]	66682	8.55282	8.17762	8.29112	10.1936	8.67599	7.39555	8.03612	8.34052	8.57533	1.02815
Ajap1	4	adherens junction associated protein 1 [Source:MGI Symbol;Acc:MGI:2685419]	230959	10.6121	11.269	11.3346	11.8358	10.1356	12.5059	11.0591	11.0719	11.3841	1.0282
Gm16284	1	predicted gene 16284 [Source:MGI Symbol;Acc:MGI:3826541]		0.20153	0	0	0	0.110097	0.166212	0	0.0671768	0.0690772	1.02829
Med10	13	mediator complex subunit 10 [Source:MGI Symbol;Acc:MGI:106331]	28077	5.28195	6.00927	6.81032	7.31292	6.86239	4.68365	5.95968	6.03385	6.20466	1.02831
Nipsnap1	11	nipsnap homolog 1 [Source:MGI Symbol;Acc:MGI:1278344]	18082	36.0264	38.3901	37.2065	40.9375	41.6952	31.9996	38.4145	37.2077	38.2617	1.02833
Josd1	15	Josephin domain containing 1 [Source:MGI Symbol;Acc:MGI:1921408]	74158	29.5617	26.6805	28.5048	29.8042	28.5229	28.024	29.8461	28.249	29.0493	1.02833
G3bp1	11	GTPase activating protein (SH3 domain) binding protein 1 [Source:MGI Symbol;Acc:MGI:1351465]	27041	10.8868	10.502	9.52298	11.0069	10.581	10.2294	10.5669	10.3039	10.5961	1.02835
Srcin1	11	SRC kinase signaling inhibitor 1 [Source:MGI Symbol;Acc:MGI:1933179]	56013	56.1708	55.6683	59.3454	54.3353	53.9811	67.0187	59.3824	57.0615	58.6794	1.02835
Il17d	14	interleukin 17D [Source:MGI Symbol;Acc:MGI:2446510]	239114	4.31851	4.17273	4.8727	4.70464	4.26908	5.30555	4.04462	4.45464	4.58097	1.02836
Csnk1e	15	casein kinase 1, epsilon [Source:MGI Symbol;Acc:MGI:1351660]	27373	29.366	29.9489	25.0517	28.6606	26.5357	33.5495	26.9358	28.1222	28.9204	1.02838
Mgat4a	1	mannoside acetylglucosaminyltransferase 4, isoenzyme A [Source:MGI Symbol;Acc:MGI:2662992]	269181	4.8305	4.80731	3.87121	4.57908	4.37899	4.98489	4.58067	4.50301	4.63091	1.0284
Cdip1	16	cell death inducing Trp53 target 1 [Source:MGI Symbol;Acc:MGI:1913876]	66626	60.088	57.9572	55.3266	60.971	59.1059	57.2875	60.375	57.7906	59.4349	1.02845
Yaf2	15	YY1 associated factor 2 [Source:MGI Symbol;Acc:MGI:1914307]	67057	54.036	55.0519	55.5687	61.1164	60.1943	50.8649	53.6181	54.8855	56.4484	1.02848
Rab7	6	RAB7, member RAS oncogene family [Source:MGI Symbol;Acc:MGI:105068]	19349	138.598	146.264	135.227	144.915	146.558	141.13	143.47	140.03	144.018	1.02848
Aplf	6	aprataxin and PNKP like factor [Source:MGI Symbol;Acc:MGI:1919353]	72103	1.53338	1.33955	1.30138	1.26075	1.5772	1.42061	1.46605	1.39144	1.43115	1.02854
Fat1	8	FAT atypical cadherin 1 [Source:MGI Symbol;Acc:MGI:109168]	14107	3.31259	2.96095	2.3977	2.6047	2.56106	3.77587	2.95081	2.89041	2.97311	1.02861
Actr1b	1	ARP1 actin-related protein 1B, centractin beta [Source:MGI Symbol;Acc:MGI:1917446]	226977	106.052	108.845	101.68	108.326	105.121	108.979	111.773	105.526	108.55	1.02866
Gm44550	7	predicted gene 44550 [Source:MGI Symbol;Acc:MGI:5753126]		0.137095	0.141541	0.144264	0.0989116	0.117694	0.279981	0.0834605	0.140967	0.145012	1.02869
9330161L09Rik	12	RIKEN cDNA 9330161L09 gene [Source:MGI Symbol;Acc:MGI:1924475]		0.181559	0.704657	0.351228	0.294326	0.352664	0.59896	0.451326	0.412481	0.424319	1.0287
2003-03-01	18	membrane-associated ring finger (C3HC4) 3 [Source:MGI Symbol;Acc:MGI:2443667]	320253	0.61936	0.422569	0.545262	0.612474	0.700382	0.338162	0.526027	0.529064	0.544261	1.02873
Sirpa	2	signal-regulatory protein alpha [Source:MGI Symbol;Acc:MGI:108563]	19261	138.91	122.261	122.352	133.793	122.113	136.264	133.895	127.841	131.516	1.02875
Zfp1	8	zinc finger protein 1 [Source:MGI Symbol;Acc:MGI:99154]	22640	8.009	8.30103	6.90845	9.08227	6.98233	8.49717	7.28652	7.73949	7.96207	1.02876
Itsn1	16	intersectin 1 (SH3 domain protein 1A) [Source:MGI Symbol;Acc:MGI:1338069]	16443	7.8659	6.95207	8.22505	7.24441	7.23348	9.57824	7.55257	7.68101	7.90217	1.02879
Ppp4r4	12	protein phosphatase 4, regulatory subunit 4 [Source:MGI Symbol;Acc:MGI:1921771]	74521	6.95493	9.06303	7.2651	7.94818	7.27686	8.49227	8.22194	7.76102	7.98481	1.02884
Enpep	3	glutamyl aminopeptidase [Source:MGI Symbol;Acc:MGI:106645]	13809	0.833885	0.598002	0.645551	0.665388	0.705718	0.816282	0.662439	0.692479	0.712457	1.02885
Pqlc3	12	PQ loop repeat containing [Source:MGI Symbol;Acc:MGI:2444067]	217430	0.344157	0.430479	0.443194	0.326825	0.585739	0.342066	0.416007	0.405943	0.417659	1.02886
Msl2	9	MSL complex subunit 2 [Source:MGI Symbol;Acc:MGI:1925103]	77853	9.82301	10.655	8.02152	9.0906	9.05729	11.4185	9.53402	9.49985	9.7751	1.02897
Ccdc81	7	coiled-coil domain containing 81 [Source:MGI Symbol;Acc:MGI:1918134]	70884	0.28914	0.0609468	0.164576	0.202814	0.150061	0.21462	0.138617	0.171554	0.176528	1.02899
Arpc3	5	actin related protein 2/3 complex, subunit 3 [Source:MGI Symbol;Acc:MGI:1928375]	56378	168.913	153.044	185.211	185.119	199.792	139.995	170.926	169.056	173.958	1.029
Ccnjl	11	cyclin J-like [Source:MGI Symbol;Acc:MGI:2685723]	380694	1.16151	1.58073	1.19195	1.1512	1.37622	1.60074	1.26957	1.3114	1.34943	1.029
Smarcc1	9	SWI/SNF related, matrix associated, actin dependent regulator of chromatin, subfamily c, member 1 [Source:MGI Symbol;Acc:MGI:1203524]	20588	11.5549	11.7692	8.99527	10.5665	10.2488	12.8063	10.7221	10.7731	11.0859	1.02903
Ppp2r2d	7	protein phosphatase 2, regulatory subunit B, delta [Source:MGI Symbol;Acc:MGI:1289252]	52432	16.3839	17.3405	17.17	18.8077	18.9265	14.272	17.8254	16.9648	17.4579	1.02906
Ier5l	2	immediate early response 5-like [Source:MGI Symbol;Acc:MGI:1919750]	72500	6.69264	5.44655	5.21099	6.87891	6.61486	6.32715	3.98515	5.78339	5.95152	1.02907
Ssrp1	2	structure specific recognition protein 1 [Source:MGI Symbol;Acc:MGI:107912]	20833	33.684	29.9728	27.8084	30.636	31.1199	31.4987	32.2484	30.4884	31.3757	1.0291
Spty2d1	7	SPT2, Suppressor of Ty, domain containing 1 (S. cerevisiae) [Source:MGI Symbol;Acc:MGI:2142062]	101685	4.51832	4.35012	2.77501	3.94501	3.80692	4.18791	4.03671	3.88115	3.99414	1.02911
Rnls	19	renalase, FAD-dependent amine oxidase [Source:MGI Symbol;Acc:MGI:1915045]	67795	0.54263	0.577596	0.608427	0.495694	0.565308	0.652218	0.65876	0.576218	0.592995	1.02912
Gm15697	6	predicted gene 15697 [Source:MGI Symbol;Acc:MGI:3783138]		0.0833344	0.184022	0.120908	0.155877	0.136578	0.11455	0.125773	0.129422	0.133195	1.02915
Chrna3	9	cholinergic receptor, nicotinic, alpha polypeptide 3 [Source:MGI Symbol;Acc:MGI:87887]	110834	0.212721	0.272932	0.16722	0.223168	0.26779	0.188154	0.216771	0.217624	0.223971	1.02916
Kcnip2	19	Kv channel-interacting protein 2 [Source:MGI Symbol;Acc:MGI:2135916]	80906	39.0635	43.6842	39.281	40.9938	38.184	47.8316	40.4445	40.6762	41.8635	1.02919
Mrpl16	19	mitochondrial ribosomal protein L16 [Source:MGI Symbol;Acc:MGI:2137219]	94063	9.823	8.87585	10.5662	10.5919	10.9469	8.46763	10.1553	9.75502	10.0404	1.02926
Sh3bgr	16	SH3-binding domain glutamic acid-rich protein [Source:MGI Symbol;Acc:MGI:1354740]	50795	0.435823	0.434438	0.583687	0.590323	0.361244	0.611467	0.432286	0.484649	0.49883	1.02926
Mettl15	2	methyltransferase like 15 [Source:MGI Symbol;Acc:MGI:1924144]	76894	2.33687	2.36968	3.19659	3.47449	2.84791	2.11951	2.40449	2.63438	2.7116	1.02931
Map2	1	microtubule-associated protein 2 [Source:MGI Symbol;Acc:MGI:97175]	17756	209.285	184.244	211.848	215.003	201.205	203.923	210.722	201.793	207.713	1.02934
Tmbim4	10	transmembrane BAX inhibitor motif containing 4 [Source:MGI Symbol;Acc:MGI:1915462]	68212	35.736	33.8604	36.0072	36.929	41.7005	31.085	35.2216	35.2012	36.234	1.02934
Fggy	4	FGGY carbohydrate kinase domain containing [Source:MGI Symbol;Acc:MGI:1922828]	75578	4.09431	3.54882	3.43047	4.27481	3.99497	2.95536	3.97308	3.6912	3.79956	1.02936
Brwd1	16	bromodomain and WD repeat domain containing 1 [Source:MGI Symbol;Acc:MGI:1890651]	93871	9.80523	10.9225	10.0416	10.7609	10.7133	10.125	10.6315	10.2564	10.5577	1.02937
Btbd3	2	BTB (POZ) domain containing 3 [Source:MGI Symbol;Acc:MGI:2385155]	228662	43.7451	34.5687	47.4683	44.1459	44.3286	38.4911	45.6698	41.9274	43.1589	1.02937
Hyou1	9	hypoxia up-regulated 1 [Source:MGI Symbol;Acc:MGI:108030]	12282	28.0669	22.2337	23.0228	25.7315	25.7169	23.273	25.9212	24.4411	25.1606	1.02944
Tfdp2	9	transcription factor Dp 2 [Source:MGI Symbol;Acc:MGI:107167]	211586	3.88591	4.24815	3.77661	3.61688	3.86553	4.84878	4.01727	3.97023	4.08711	1.02944
Slc4a7	14	solute carrier family 4, sodium bicarbonate cotransporter, member 7 [Source:MGI Symbol;Acc:MGI:2443878]	218756	2.36176	2.24175	1.77237	2.25844	2.26097	2.10932	2.12273	2.1253	2.18787	1.02944
Psmd9	5	proteasome (prosome, macropain) 26S subunit, non-ATPase, 9 [Source:MGI Symbol;Acc:MGI:1914401]	67151	10.9181	9.99906	10.9028	11.4034	11.9962	9.04467	11.2323	10.6067	10.9191	1.02946
Gm17382	17	predicted gene, 17382 [Source:MGI Symbol;Acc:MGI:4937016]		0.163743	0.151714	0.18556	0.155497	0.165146	0.152361	0.214702	0.167006	0.171926	1.02946
Sphk1	11	sphingosine kinase 1 [Source:MGI Symbol;Acc:MGI:1316649]	20698	0.977147	0.728884	0.949948	0.907384	0.915896	0.654537	1.16784	0.885326	0.911413	1.02947
AC117809.3	19	novel transcript		0.200328	0.482589	0.053659	0.404692	0.131329	0.176235	0.29879	0.245525	0.252761	1.02947
Gm10936	10	predicted gene 10936 [Source:MGI Symbol;Acc:MGI:3779146]		0.0799724	0.192653	0.107105	0.0897531	0	0.175885	0.255598	0.126577	0.130309	1.02949
Crb2	2	crumbs family member 2 [Source:MGI Symbol;Acc:MGI:2679260]	241324	1.23031	0.849522	0.991176	0.940633	1.05052	1.09556	1.12877	1.02367	1.05387	1.0295
Adnp2	18	ADNP homeobox 2 [Source:MGI Symbol;Acc:MGI:2448562]	240442	7.3101	6.12667	5.37979	6.64725	6.25173	6.65023	6.27999	6.27219	6.4573	1.02951
Eef1akmt2	7	EEF1A lysine methyltransferase 2 [Source:MGI Symbol;Acc:MGI:1919346]	72096	13.3079	13.0033	13.8732	14.0365	15.3758	12.2119	13.5377	13.3948	13.7905	1.02954
Frs2	10	fibroblast growth factor receptor substrate 2 [Source:MGI Symbol;Acc:MGI:1100860]	327826	8.90563	8.31071	10.1572	9.62842	8.95526	9.35824	9.63484	9.1245	9.39419	1.02956
Kctd1	18	potassium channel tetramerisation domain containing 1 [Source:MGI Symbol;Acc:MGI:1918269]	106931	13.5975	15.8879	15.8912	15.0043	14.1681	17.834	15.2845	15.1255	15.5727	1.02957
Ntm	9	neurotrimin [Source:MGI Symbol;Acc:MGI:2446259]	235106	87.4317	85.8226	86.5487	91.979	85.0584	94.843	84.7683	86.601	89.1622	1.02957
Tti2	8	TELO2 interacting protein 2 [Source:MGI Symbol;Acc:MGI:2384576]	234138	3.45549	3.81528	3.10131	3.67163	3.26424	3.55359	3.74951	3.45736	3.55974	1.02961
Ulk1	5	unc-51 like kinase 1 [Source:MGI Symbol;Acc:MGI:1270126]	22241	16.1132	14.3094	14.844	14.9556	13.9939	16.9793	16.2149	15.0888	15.5359	1.02963
Adarb1	10	adenosine deaminase, RNA-specific, B1 [Source:MGI Symbol;Acc:MGI:891999]	110532	29.5671	32.3887	31.0054	30.1344	29.0993	36.5622	31.8282	30.9871	31.906	1.02966
Unc13b	4	unc-13 homolog B [Source:MGI Symbol;Acc:MGI:1342278]	22249	3.39435	3.77259	2.63795	3.24995	3.15203	3.77019	3.28878	3.2683	3.36524	1.02966
Peli3	19	pellino 3 [Source:MGI Symbol;Acc:MGI:1924963]	240518	5.95765	6.56762	5.05005	6.11396	5.26109	6.60532	6.14852	5.85844	6.03223	1.02966
Alox12e	11	arachidonate lipoxygenase, epidermal [Source:MGI Symbol;Acc:MGI:1274790]	11685	0.183058	0.0701567	0.111439	0.168093	0.136371	0.0366004	0.159564	0.121551	0.125157	1.02967
A930004D18Rik	2	RIKEN cDNA A930004D18 gene [Source:MGI Symbol;Acc:MGI:1925190]		0.96474	0.958292	0.931285	0.79447	0.718695	1.59133	0.814226	0.951439	0.979681	1.02968
Ccne1	7	cyclin E1 [Source:MGI Symbol;Acc:MGI:88316]	12447	8.16198	7.7192	9.01482	8.66261	9.75462	7.35763	8.40559	8.29867	8.54511	1.0297
Pdik1l	4	PDLIM1 interacting kinase 1 like [Source:MGI Symbol;Acc:MGI:2385213]	230809	3.32013	3.60539	2.82807	3.76481	3.21881	3.15445	3.25306	3.2512	3.34778	1.02971
A330008L17Rik	8	RIKEN cDNA A330008L17 gene [Source:MGI Symbol;Acc:MGI:2443215]	234624	1.28929	1.35694	0.888507	1.57341	1.01891	1.2939	0.966826	1.17825	1.21326	1.02972
Got2	8	glutamatic-oxaloacetic transaminase 2, mitochondrial [Source:MGI Symbol;Acc:MGI:95792]	14719	74.2874	80.1529	64.7985	69.8201	72.1942	81.9188	77.0806	73.0796	75.2534	1.02975
Slbp	5	stem-loop binding protein [Source:MGI Symbol;Acc:MGI:108402]	20492	6.33145	6.69576	5.57914	6.8194	6.93289	5.95373	5.84148	6.20212	6.38687	1.02979
Gm12592	11	predicted gene 12592 [Source:MGI Symbol;Acc:MGI:3649892]		0.607184	0.682045	0.429436	0.543623	0.626145	0.637688	0.552382	0.572888	0.58996	1.0298
Plpp1	13	phospholipid phosphatase 1 [Source:MGI Symbol;Acc:MGI:108412]	19012	14.9193	14.3853	16.8902	16.5458	17.4309	14.2982	15.1554	15.3983	15.8576	1.02983
Fam69b	2	family with sequence similarity 69, member B [Source:MGI Symbol;Acc:MGI:1927576]	56279	30.652	26.2048	29.5864	29.8968	31.9296	25.427	31.4508	28.8144	29.676	1.0299
Mid1	X	midline 1 [Source:MGI Symbol;Acc:MGI:1100537]	17318	0.385413	0.348171	0.455049	0.404092	0.371239	0.451707	0.4052	0.396211	0.40806	1.02991
Utp3	5	UTP3 small subunit processome component [Source:MGI Symbol;Acc:MGI:1919230]	65961	15.3529	13.6496	13.6858	16.4947	14.558	13.4003	14.1685	14.2294	14.6554	1.02993
Sfpq	4	splicing factor proline/glutamine rich (polypyrimidine tract binding protein associated) [Source:MGI Symbol;Acc:MGI:1918764]	71514	25.9343	31.9733	21.4444	28.4599	27.7007	29.4336	23.3787	26.4507	27.2432	1.02996
Echdc1	10	enoyl Coenzyme A hydratase domain containing 1 [Source:MGI Symbol;Acc:MGI:1277169]	52665	8.04344	7.49127	8.60952	8.82188	9.00536	7.52895	7.80077	8.04808	8.28924	1.02997
Pbrm1	14	polybromo 1 [Source:MGI Symbol;Acc:MGI:1923998]	66923	5.89783	6.56052	4.36244	5.82107	5.40531	6.32866	5.54473	5.60693	5.77494	1.02997
Plekha1	7	pleckstrin homology domain containing, family A (phosphoinositide binding specific) member 1 [Source:MGI Symbol;Acc:MGI:2442213]	101476	23.9788	29.435	22.2527	24.3125	26.3744	27.9528	25.2731	25.2221	25.9782	1.02998
Dnajc27	12	DnaJ heat shock protein family (Hsp40) member C27 [Source:MGI Symbol;Acc:MGI:2443036]	217378	35.7032	31.1411	34.8843	32.6846	34.8665	35.95	36.2041	33.9095	34.9263	1.02999
Mrps2	2	mitochondrial ribosomal protein S2 [Source:MGI Symbol;Acc:MGI:2153089]	118451	10.3824	12.9708	10.9514	12.1851	11.6165	11.1958	12.1156	11.4349	11.7782	1.03003
D3Ertd254e	3	DNA segment, Chr 3, ERATO Doi 254, expressed [Source:MGI Symbol;Acc:MGI:1098769]	241944	4.2632	4.21324	2.98594	4.14552	3.44332	4.4396	3.71371	3.82079	3.93554	1.03003
9330118I20Rik	6	RIKEN cDNA 9330118I20 gene [Source:MGI Symbol;Acc:MGI:1924758]		0.350175	0.454229	0.204428	0.36781	0.299217	0.340643	0.377845	0.336277	0.346379	1.03004
Gm47252	4	predicted gene, 47252 [Source:MGI Symbol;Acc:MGI:6096080]		0.560723	0.437015	0.30922	0.296141	0.288307	0.507793	0.702789	0.435653	0.448758	1.03008
Nipal2	15	NIPA-like domain containing 2 [Source:MGI Symbol;Acc:MGI:1924488]	223473	1.42853	1.61417	1.5019	1.54058	1.40831	1.62719	1.66566	1.51487	1.56044	1.03008
Psmd6	14	proteasome (prosome, macropain) 26S subunit, non-ATPase, 6 [Source:MGI Symbol;Acc:MGI:1913663]	66413	50.1719	47.6209	55.5961	56.1613	63.7088	40.6481	50.1539	51.1296	52.668	1.03009
Eef1a2	2	eukaryotic translation elongation factor 1 alpha 2 [Source:MGI Symbol;Acc:MGI:1096317]	13628	458.22	462.282	442.779	446.897	424.022	526.422	475.095	454.427	468.109	1.03011
Rdh10	1	retinol dehydrogenase 10 (all-trans) [Source:MGI Symbol;Acc:MGI:1924238]	98711	2.31476	2.07755	2.50567	2.27628	2.78696	2.3045	2.10692	2.29933	2.36867	1.03016
Nhlrc1	13	NHL repeat containing 1 [Source:MGI Symbol;Acc:MGI:2145264]	105193	7.41463	7.8833	6.90646	7.53269	7.55419	7.71886	7.69334	7.40146	7.62477	1.03017
Gpr61	3	G protein-coupled receptor 61 [Source:MGI Symbol;Acc:MGI:2441719]	229714	5.46199	5.43964	4.33488	5.30776	5.58551	5.38707	4.64819	5.07884	5.23213	1.03018
Mtmr3	11	myotubularin related protein 3 [Source:MGI Symbol;Acc:MGI:1921552]	74302	19.0946	18.1094	17.2009	18.9784	18.0145	19.2634	18.4733	18.135	18.6824	1.03019
Emc4	2	ER membrane protein complex subunit 4 [Source:MGI Symbol;Acc:MGI:1915282]	68032	117.72	112.382	139.263	141.896	132.273	97.5513	135.636	123.122	126.839	1.03019
Phlda1	10	pleckstrin homology like domain, family A, member 1 [Source:MGI Symbol;Acc:MGI:1096880]	21664	11.7982	10.7733	9.94314	11.4307	12.9699	9.98349	10.2779	10.8382	11.1655	1.0302
Mmadhc	2	methylmalonic aciduria (cobalamin deficiency) cblD type, with homocystinuria [Source:MGI Symbol;Acc:MGI:1923786]	109129	32.0718	31.9104	30.4068	34.8056	35.9874	28.9363	29.9248	31.463	32.4135	1.03021
Atp6v1g2	17	ATPase, H+ transporting, lysosomal V1 subunit G2 [Source:MGI Symbol;Acc:MGI:1913487]	66237	209.123	253.899	227.282	278.901	230.853	228.163	210.356	230.101	237.068	1.03028
Gm28535	1	predicted gene 28535 [Source:MGI Symbol;Acc:MGI:5579241]		0.227718	0.219428	0.121991	0.408909	0.174165	0.150248	0.0485202	0.189712	0.195461	1.0303
Ppp2ca	11	protein phosphatase 2 (formerly 2A), catalytic subunit, alpha isoform [Source:MGI Symbol;Acc:MGI:1321159]	19052	67.8597	66.9267	63.3186	73.0413	72.1787	59.5104	67.4217	66.035	68.038	1.03033
Gm34350	7	predicted gene, 34350 [Source:MGI Symbol;Acc:MGI:5593509]		0.167593	0	0	0.0940449	0.091557	0	0.0446366	0.0558643	0.0575596	1.03035
Irgq	7	immunity-related GTPase family, Q [Source:MGI Symbol;Acc:MGI:2667176]	210146	21.4882	22.8336	18.4359	20.0485	18.9209	26.1763	21.0749	20.9192	21.5552	1.0304
Pomgnt2	9	protein O-linked mannose beta 1,4-N-acetylglucosaminyltransferase 2 [Source:MGI Symbol;Acc:MGI:2143424]	215494	14.7928	12.3795	15.0366	14.8407	15.6088	11.7888	15.7511	14.0696	14.4974	1.0304
Nbas	12	neuroblastoma amplified sequence [Source:MGI Symbol;Acc:MGI:1918419]	71169	6.32673	5.87897	4.98097	5.30896	5.6951	6.76426	5.84391	5.72889	5.90306	1.0304
Phrf1	7	PHD and ring finger domains 1 [Source:MGI Symbol;Acc:MGI:2141847]	101471	8.0941	8.7914	7.15343	7.35904	7.8244	9.47678	8.3665	8.01298	8.25668	1.03041
Erlin1	19	ER lipid raft associated 1 [Source:MGI Symbol;Acc:MGI:2387613]	226144	8.9465	8.29444	8.91322	10.412	10.1434	7.03704	8.34066	8.71805	8.98328	1.03042
Supt3	17	suppressor of Ty 3 [Source:MGI Symbol;Acc:MGI:1923723]	109115	3.1725	3.493	3.36913	3.99184	3.84042	2.58193	3.3724	3.34487	3.44665	1.03043
Glra3	8	glycine receptor, alpha 3 subunit [Source:MGI Symbol;Acc:MGI:95749]	110304	3.71289	2.70418	2.64182	3.77427	3.74209	2.04317	2.88667	3.01963	3.11155	1.03044
Nat8	6	N-acetyltransferase 8 (GCN5-related) [Source:MGI Symbol;Acc:MGI:1915646]	68396	1.29209	1.16724	1.56223	1.32927	1.50979	1.53927	1.14712	1.34052	1.38136	1.03047
L3mbtl2	15	L3MBTL2 polycomb repressive complex 1 subunit [Source:MGI Symbol;Acc:MGI:2443584]	214669	9.69689	9.22368	8.33248	8.88643	9.21072	9.46577	9.8823	9.08435	9.36131	1.03049
Rpl30-ps1	6	ribosomal protein L30, pseudogene 1 [Source:MGI Symbol;Acc:MGI:1321399]		0	0.139507	0	0.129987	0	0	0.061696	0.0465023	0.0479208	1.0305
Kdm8	7	lysine (K)-specific demethylase 8 [Source:MGI Symbol;Acc:MGI:1924285]	77035	1.76307	1.6867	1.34444	1.44852	1.71436	1.74398	1.68059	1.59807	1.64686	1.03053
Myo1c	11	myosin IC [Source:MGI Symbol;Acc:MGI:106612]	17913	3.27199	3.38543	2.28258	2.81404	3.31365	3.0532	3.10358	2.98	3.07112	1.03058
Syngap1	17	synaptic Ras GTPase activating protein 1 homolog (rat) [Source:MGI Symbol;Acc:MGI:3039785]	240057	40.8861	50.0063	42.1538	40.3967	38.0166	57.544	46.8623	44.3487	45.7049	1.03058
Loxl1	9	lysyl oxidase-like 1 [Source:MGI Symbol;Acc:MGI:106096]	16949	0.611254	0.530101	0.704029	0.62427	0.574362	0.69906	0.63818	0.615128	0.633968	1.03063
Mto1	9	mitochondrial tRNA translation optimization 1 [Source:MGI Symbol;Acc:MGI:1915541]	68291	9.27585	8.51547	10.2669	10.2956	9.48344	8.60797	10.1725	9.35273	9.63987	1.0307
Itpk1	12	inositol 1,3,4-triphosphate 5/6 kinase [Source:MGI Symbol;Acc:MGI:2446159]	217837	18.7234	18.4095	20.8857	18.657	21.2347	18.63	21.2127	19.3395	19.9336	1.03072
Zscan22	7	zinc finger and SCAN domain containing 22 [Source:MGI Symbol;Acc:MGI:2443312]	232878	3.41155	3.53374	2.83873	3.53427	3.27902	3.50737	3.12555	3.26134	3.36155	1.03073
Larp1	11	La ribonucleoprotein domain family, member 1 [Source:MGI Symbol;Acc:MGI:1890165]	73158	16.2242	15.9688	13.5381	13.9699	13.5138	19.4654	15.9023	15.2437	15.7129	1.03078
Fbxo33	12	F-box protein 33 [Source:MGI Symbol;Acc:MGI:1917861]	70611	16.4426	14.1709	12.6024	15.884	14.801	13.9772	14.7346	14.4053	14.8492	1.03081
2001-03-01	8	membrane-associated ring finger (C3HC4) 1 [Source:MGI Symbol;Acc:MGI:1920175]	72925	7.01521	6.66568	6.15799	7.09886	6.71601	6.93974	6.51251	6.61296	6.81678	1.03082
Vezf1	11	vascular endothelial zinc finger 1 [Source:MGI Symbol;Acc:MGI:1313291]	22344	7.27761	6.9597	6.84921	7.64455	6.8994	7.67409	6.76478	7.02884	7.2457	1.03085
Car15	16	carbonic anhydrase 15 [Source:MGI Symbol;Acc:MGI:1931324]	80733	1.77498	1.98659	1.704	1.65711	2.07666	2.03824	1.74038	1.82185	1.8781	1.03087
Cryz	3	crystallin, zeta [Source:MGI Symbol;Acc:MGI:88527]	12972	5.68181	5.15373	6.00997	6.34417	6.30304	4.20151	6.30641	5.61517	5.78878	1.03092
Polr1b	2	polymerase (RNA) I polypeptide B [Source:MGI Symbol;Acc:MGI:108014]	20017	4.7585	4.64477	3.65904	4.2769	4.87424	4.39018	4.41433	4.3541	4.48891	1.03096
Ipo11	13	importin 11 [Source:MGI Symbol;Acc:MGI:2442377]	76582	15.7776	14.6375	14.2223	16.2744	16.3682	13.9887	14.7288	14.8791	15.34	1.03098
Gm20186	6	predicted gene, 20186 [Source:MGI Symbol;Acc:MGI:5012371]		1.93099	1.44138	2.18547	2.31977	1.39665	2.24307	1.68053	1.85261	1.91	1.03098
Pigu	2	phosphatidylinositol glycan anchor biosynthesis, class U [Source:MGI Symbol;Acc:MGI:3039607]	228812	5.107	4.48656	4.28156	5.28311	4.66667	4.16058	4.96428	4.62504	4.76866	1.03105
B230217O12Rik	19	RIKEN cDNA B230217O12 gene [Source:MGI Symbol;Acc:MGI:2444948]		5.15486	5.8542	5.63809	6.29496	4.81424	5.74958	6.02787	5.54905	5.72166	1.03111
Chd5	4	chromodomain helicase DNA binding protein 5 [Source:MGI Symbol;Acc:MGI:3036258]	269610	24.1726	23.5168	20.489	20.6579	19.6448	30.065	23.3646	22.7261	23.4331	1.03111
Rad51d	11	RAD51 paralog D [Source:MGI Symbol;Acc:MGI:1261809]	19364	5.56808	5.29694	6.20165	5.27982	5.60574	6.79779	5.78067	5.68889	5.86601	1.03113
Mon1b	8	MON1 homolog B, secretory traffciking associated [Source:MGI Symbol;Acc:MGI:1923231]	270096	7.27009	7.38717	7.41996	7.4216	7.15918	8.19862	7.57342	7.35907	7.58821	1.03114
Snrpd3	10	small nuclear ribonucleoprotein D3 [Source:MGI Symbol;Acc:MGI:1914582]	67332	20.9961	22.2274	23.3544	23.9811	23.8762	20.7673	22.9129	22.1926	22.8844	1.03117
Gm37999	1	predicted gene, 37999 [Source:MGI Symbol;Acc:MGI:5611227]		0	0.0670929	0.0298402	0.0250059	0.0121722	0.0367521	0.0593428	0.0323111	0.0333182	1.03117
Ggnbp2	11	gametogenetin binding protein 2 [Source:MGI Symbol;Acc:MGI:2387356]	217039	26.563	27.8804	26.9993	30.8108	29.6499	24.6417	26.8729	27.1476	27.9938	1.03117
Gm5075	3	predicted gene 5075 [Source:MGI Symbol;Acc:MGI:3645483]		0.162002	0	0.0433931	0.036363	0.177005	0	0.069036	0.068465	0.0706011	1.0312
Dbp	7	D site albumin promoter binding protein [Source:MGI Symbol;Acc:MGI:94866]	13170	23.8282	26.4413	25.007	33.5635	24.7764	23.3197	21.8442	25.0922	25.8759	1.03124
Prkaca	8	protein kinase, cAMP dependent, catalytic, alpha [Source:MGI Symbol;Acc:MGI:97592]	18747	83.481	89.6205	76.3229	87.7682	82.1569	86.5819	86.4468	83.1415	85.7385	1.03124
Wipf2	11	WAS/WASL interacting protein family, member 2 [Source:MGI Symbol;Acc:MGI:1924462]	68524	10.0291	12.5647	9.99776	10.1201	10.2827	13.5732	10.8377	10.8639	11.2034	1.03126
Med9	11	mediator complex subunit 9 [Source:MGI Symbol;Acc:MGI:2183151]	192191	21.9374	21.1894	23.4199	23.2068	22.0883	22.4501	23.7626	22.1822	22.8769	1.03132
Atp5f1	3	ATP synthase, H+ transporting, mitochondrial F0 complex, subunit B1 [Source:MGI Symbol;Acc:MGI:1100495]	11950	95.4697	98.0094	123.898	112.525	125.738	87.6025	110.563	105.792	109.107	1.03133
Fam104a	11	family with sequence similarity 104, member A [Source:MGI Symbol;Acc:MGI:106351]	28081	11.427	11.6505	13.3458	13.9213	13.0486	10.4588	12.6575	12.1411	12.5215	1.03134
Ppme1	7	protein phosphatase methylesterase 1 [Source:MGI Symbol;Acc:MGI:1919840]	72590	90.6669	116.625	86.1709	103.42	90.4132	111.751	97.9636	97.8209	100.887	1.03134
Wdpcp	11	WD repeat containing planar cell polarity effector [Source:MGI Symbol;Acc:MGI:2144467]	216560	3.86378	3.37588	4.03964	4.20901	4.23619	3.3756	3.68975	3.75977	3.87764	1.03135
Exosc2	2	exosome component 2 [Source:MGI Symbol;Acc:MGI:2385133]	227715	7.39721	7.74062	6.87764	8.29101	8.15653	6.63992	7.18776	7.33849	7.56881	1.03138
Emc6	11	ER membrane protein complex subunit 6 [Source:MGI Symbol;Acc:MGI:1913298]	66048	25.1459	22.0145	28.8344	26.8459	29.7891	22.7272	25.1453	25.3316	26.1269	1.03139
Slain1	14	SLAIN motif family, member 1 [Source:MGI Symbol;Acc:MGI:2145578]	105439	18.7452	19.5686	14.0279	16.7639	16.5357	19.7077	18.973	17.4472	17.9951	1.0314
Ctsb	14	cathepsin B [Source:MGI Symbol;Acc:MGI:88561]	13030	159.941	148.153	172.926	168.22	169.053	152.295	171.934	160.34	165.375	1.0314
Nup43	10	nucleoporin 43 [Source:MGI Symbol;Acc:MGI:1917162]	69912	2.14888	2.05666	2.34903	2.42473	2.81747	1.50724	2.26458	2.18486	2.25351	1.03142
Ifngr2	16	interferon gamma receptor 2 [Source:MGI Symbol;Acc:MGI:107654]	15980	11.2885	10.3892	12.2797	11.7298	12.7556	9.95118	12.2637	11.3191	11.6751	1.03145
Psma4	9	proteasome (prosome, macropain) subunit, alpha type 4 [Source:MGI Symbol;Acc:MGI:1347060]	26441	60.1823	60.696	65.4259	71.5227	70.7457	50.8289	63.1206	62.1014	64.0545	1.03145
Celf2	2	CUGBP, Elav-like family member 2 [Source:MGI Symbol;Acc:MGI:1338822]	14007	29.9155	36.1619	23.766	31.0254	26.1469	37.4664	28.9203	29.9478	30.8897	1.03145
Arf1	11	ADP-ribosylation factor 1 [Source:MGI Symbol;Acc:MGI:99431]	11840	183.331	178.612	181.857	195.392	190.865	175.111	186.514	181.267	186.97	1.03146
Cavin1	11	caveolae associated 1 [Source:MGI Symbol;Acc:MGI:1277968]	19285	5.40916	4.92994	5.21873	4.911	5.40552	5.84034	5.23994	5.18594	5.3492	1.03148
Fam131b	6	family with sequence similarity 131, member B [Source:MGI Symbol;Acc:MGI:1923406]	76156	56.1574	50.8789	57.8152	56.5004	55.7461	55.879	58.6089	54.9505	56.6836	1.03154
Mprip	11	myosin phosphatase Rho interacting protein [Source:MGI Symbol;Acc:MGI:1349438]	26936	37.7657	35.204	36.1074	36.0889	34.373	41.5219	38.0394	36.359	37.5058	1.03154
Tardbp	4	TAR DNA binding protein [Source:MGI Symbol;Acc:MGI:2387629]	230908	16.2744	18.7844	15.0781	17.6145	17.1927	17.6978	16.4537	16.7123	17.2397	1.03155
Smim14	5	small integral membrane protein 14 [Source:MGI Symbol;Acc:MGI:1915802]	68552	22.2667	23.1029	22.4102	24.924	24.4451	21.5926	22.2638	22.5933	23.3064	1.03156
Gen1	12	GEN1, Holliday junction 5' flap endonuclease [Source:MGI Symbol;Acc:MGI:2443149]	209334	0.175976	0.299511	0.261297	0.240432	0.292589	0.243996	0.236384	0.245595	0.25335	1.03158
Fto	8	fat mass and obesity associated [Source:MGI Symbol;Acc:MGI:1347093]	26383	40.0749	40.586	36.3256	39.8586	36.3342	43.6451	41.0703	38.9955	40.227	1.03158
Gdi1	X	guanosine diphosphate (GDP) dissociation inhibitor 1 [Source:MGI Symbol;Acc:MGI:99846]	14567	154.305	163.516	136.924	163.22	151.586	155.766	154.904	151.582	156.369	1.03158
Wdr4	17	WD repeat domain 4 [Source:MGI Symbol;Acc:MGI:1889002]	57773	5.83148	5.56309	7.37463	6.3051	6.70019	5.89516	6.91554	6.2564	6.454	1.03158
Fam19a2	10	family with sequence similarity 19, member A2 [Source:MGI Symbol;Acc:MGI:2143691]	268354	14.0619	14.3787	11.7882	13.9625	13.9261	13.4777	13.9674	13.4096	13.8334	1.03161
Gm14698	X	predicted gene 14698 [Source:MGI Symbol;Acc:MGI:3709613]		0.0143065	0.0172321	0.0638677	0.0535206	0.0208419	0.0314646	0.0254025	0.0318021	0.0328074	1.03161
Gm8121	5	predicted pseudogene 8121 [Source:MGI Symbol;Acc:MGI:3645325]		5.12913	4.23218	4.4894	5.48447	4.67748	3.59736	5.29226	4.6169	4.76289	1.03162
Usp35	7	ubiquitin specific peptidase 35 [Source:MGI Symbol;Acc:MGI:2685339]	244144	4.1091	4.84687	4.29999	4.57981	4.01434	4.93461	4.70511	4.41865	4.55847	1.03164
Tnks1bp1	2	tankyrase 1 binding protein 1 [Source:MGI Symbol;Acc:MGI:2446193]	228140	9.88988	10.6171	8.69108	9.27771	9.34657	11.7191	9.82121	9.7327	10.0411	1.03169
Dcaf5	12	DDB1 and CUL4 associated factor 5 [Source:MGI Symbol;Acc:MGI:2444785]	320808	17.2286	17.5059	15.8698	16.0814	16.0264	19.9477	17.557	16.8681	17.4031	1.03172
Gm49714	16	predicted gene, 49714 [Source:MGI Symbol;Acc:MGI:6215184]		0.0638091	0.0896673	0.099701	0.047742	0.0929581	0.116947	0.0906394	0.0843925	0.0870717	1.03175
Slc25a22	7	solute carrier family 25 (mitochondrial carrier, glutamate), member 22 [Source:MGI Symbol;Acc:MGI:1915517]	68267	46.7882	43.4591	36.005	43.7021	38.9299	45.675	45.3793	42.0841	43.4216	1.03178
Rbfox3	11	RNA binding protein, fox-1 homolog (C. elegans) 3 [Source:MGI Symbol;Acc:MGI:106368]	52897	67.7718	83.6729	67.3306	69.7705	64.4925	95.2454	71.4651	72.9251	75.2434	1.03179
Psma1	7	proteasome (prosome, macropain) subunit, alpha type 1 [Source:MGI Symbol;Acc:MGI:1347005]	26440	71.8361	69.8111	78.1174	82.9005	87.5094	56.0035	75.9234	73.2549	75.5842	1.0318
Aldh5a1	13	aldhehyde dehydrogenase family 5, subfamily A1 [Source:MGI Symbol;Acc:MGI:2441982]	214579	19.6284	18.7333	18.7887	19.6979	19.2743	20.7997	18.8544	19.0501	19.6566	1.03184
Eml4	17	echinoderm microtubule associated protein like 4 [Source:MGI Symbol;Acc:MGI:1926048]	78798	5.14845	5.46962	4.66294	5.21278	5.13558	5.48642	5.189	5.09367	5.25594	1.03186
Tshz1	18	teashirt zinc finger family member 1 [Source:MGI Symbol;Acc:MGI:1346031]	110796	5.20216	6.27456	5.23967	5.56647	4.98319	6.75112	5.6978	5.57213	5.74965	1.03186
Fuca2	10	fucosidase, alpha-L- 2, plasma [Source:MGI Symbol;Acc:MGI:1914098]	66848	8.87071	7.26408	7.80425	8.62399	8.97117	7.42707	7.91342	7.97968	8.23391	1.03186
Tdrkh	3	tudor and KH domain containing protein [Source:MGI Symbol;Acc:MGI:1919884]	72634	6.68463	6.9428	6.18335	7.34323	7.01357	6.38916	6.51047	6.60359	6.81411	1.03188
Pold3	7	polymerase (DNA-directed), delta 3, accessory subunit [Source:MGI Symbol;Acc:MGI:1915217]	67967	6.81618	7.98858	7.03565	8.26887	8.13622	6.81671	6.82793	7.28014	7.51243	1.03191
Lrrc59	11	leucine rich repeat containing 59 [Source:MGI Symbol;Acc:MGI:2138133]	98238	36.2925	37.2798	34.5064	40.2847	36.4869	33.215	38.7175	36.0262	37.176	1.03192
Alg8	7	asparagine-linked glycosylation 8 (alpha-1,3-glucosyltransferase) [Source:MGI Symbol;Acc:MGI:2141959]	381903	3.09362	3.75006	3.21662	4.02661	3.06696	3.33673	3.41165	3.35344	3.46049	1.03192
Gm38139	3	predicted gene, 38139 [Source:MGI Symbol;Acc:MGI:5611367]		0	0.0689609	0	0.0321275	0.0312776	0.0314795	0	0.022987	0.0237212	1.03194
Lsm8	6	LSM8 homolog, U6 small nuclear RNA associated [Source:MGI Symbol;Acc:MGI:1923772]	76522	4.60379	4.76671	4.40994	4.96839	4.67705	4.98886	4.32652	4.59348	4.74021	1.03194
Mcfd2	17	multiple coagulation factor deficiency 2 [Source:MGI Symbol;Acc:MGI:2183439]	193813	37.2604	29.1696	38.5654	40.5189	39.9116	28.5338	35.5133	34.9984	36.1194	1.03203
Rrm2	12	ribonucleotide reductase M2 [Source:MGI Symbol;Acc:MGI:98181]	20135	1.24061	1.18438	1.56306	1.49548	1.67681	1.10151	1.214	1.32935	1.37195	1.03205
Adpgk	9	ADP-dependent glucokinase [Source:MGI Symbol;Acc:MGI:1919391]	72141	3.39799	3.49402	3.26109	3.56753	3.57581	3.26741	3.56169	3.38436	3.49311	1.03213
Sh3pxd2a	19	SH3 and PX domains 2A [Source:MGI Symbol;Acc:MGI:1298393]	14218	4.84644	4.53487	4.38654	4.39201	4.09047	5.15562	5.30902	4.58928	4.73678	1.03214
Trps1	15	transcriptional repressor GATA binding 1 [Source:MGI Symbol;Acc:MGI:1927616]	83925	2.32417	2.59017	1.80685	2.28036	1.94756	2.58053	2.44123	2.2404	2.31242	1.03215
St8sia4	1	ST8 alpha-N-acetyl-neuraminide alpha-2,8-sialyltransferase 4 [Source:MGI Symbol;Acc:MGI:106018]	20452	1.8712	1.65104	1.50201	1.81132	2.05327	1.53166	1.51814	1.67475	1.7286	1.03215
Gm42047	8	predicted gene, 42047 [Source:MGI Symbol;Acc:MGI:5624932]		0.0444433	0.180061	0.0919885	0.0498789	0.154507	0.0977453	0.133436	0.105498	0.108892	1.03217
Asb1	1	ankyrin repeat and SOCS box-containing 1 [Source:MGI Symbol;Acc:MGI:1929735]	65247	9.99004	9.29553	8.60768	8.75828	9.71713	9.82928	10.0828	9.29775	9.59688	1.03217
Fbh1	2	F-box DNA helicase 1 [Source:MGI Symbol;Acc:MGI:1354699]	50755	20.4369	19.8709	17.9653	19.4212	20.4153	19.9335	20.4275	19.4243	20.0494	1.03218
Rpp14	14	ribonuclease P 14 subunit [Source:MGI Symbol;Acc:MGI:1914303]	67053	15.7716	15.2965	19.5038	18.6896	18.7913	13.9744	18.1437	16.8573	17.3997	1.03218
Eefsec	6	eukaryotic elongation factor, selenocysteine-tRNA-specific [Source:MGI Symbol;Acc:MGI:2137092]	65967	6.43182	6.23392	6.01468	6.07025	6.17268	7.00665	6.4595	6.22681	6.42727	1.03219
Cog7	7	component of oligomeric golgi complex 7 [Source:MGI Symbol;Acc:MGI:2685013]	233824	15.3175	14.0436	12.3489	14.7572	13.4545	15.5164	13.6757	13.9033	14.3509	1.03219
Dnajc1	2	DnaJ heat shock protein family (Hsp40) member C1 [Source:MGI Symbol;Acc:MGI:103268]	13418	3.05393	3.18828	3.46649	3.49327	3.48097	2.80194	3.58553	3.23624	3.34043	1.0322
Arhgef5	6	Rho guanine nucleotide exchange factor (GEF) 5 [Source:MGI Symbol;Acc:MGI:1858952]	54324	0.644868	0.701285	0.587286	0.669973	0.744852	0.555153	0.690941	0.64448	0.66523	1.0322
4930579K19Rik	9	RIKEN cDNA 4930579K19 gene [Source:MGI Symbol;Acc:MGI:1923131]	75881	0.262409	0.46357	0.468585	0.196335	0.535195	0.577123	0.335472	0.398188	0.411031	1.03225
Psmb1	17	proteasome (prosome, macropain) subunit, beta type 1 [Source:MGI Symbol;Acc:MGI:104884]	19170	66.0958	64.912	77.4778	76.602	85.3729	53.6377	71.3421	69.4952	71.7387	1.03228
Cmtr2	8	cap methyltransferase 2 [Source:MGI Symbol;Acc:MGI:2384580]	234728	2.28534	2.14325	1.91103	2.32239	2.2858	1.71916	2.39836	2.11321	2.18143	1.03228
Rnasel	1	ribonuclease L (2', 5'-oligoisoadenylate synthetase-dependent) [Source:MGI Symbol;Acc:MGI:1098272]	24014	2.94283	2.45082	1.88608	2.84494	2.21786	2.68074	2.27636	2.42658	2.50498	1.03231
Immt	6	inner membrane protein, mitochondrial [Source:MGI Symbol;Acc:MGI:1923864]	76614	46.1502	41.2089	45.4242	48.7493	48.4035	39.2991	46.3191	44.2611	45.6927	1.03235
Rnf139	15	ring finger protein 139 [Source:MGI Symbol;Acc:MGI:1923091]	75841	8.66284	7.30236	8.82095	8.54149	9.18152	7.60975	8.78461	8.26205	8.52934	1.03235
Gpank1	17	G patch domain and ankyrin repeats 1 [Source:MGI Symbol;Acc:MGI:2148975]	81845	6.71768	7.80357	7.20102	7.07737	8.57279	7.15359	7.10016	7.24076	7.47598	1.03249
Cdc25c	18	cell division cycle 25C [Source:MGI Symbol;Acc:MGI:88350]	12532	0.27544	0.211962	0.379138	0.291953	0.300949	0.159859	0.440164	0.288846	0.298231	1.03249
Bbc3	7	BCL2 binding component 3 [Source:MGI Symbol;Acc:MGI:2181667]	170770	2.95519	3.47922	2.09794	3.27921	2.68263	3.31079	2.47369	2.84411	2.93658	1.03251
Edc3	9	enhancer of mRNA decapping 3 [Source:MGI Symbol;Acc:MGI:2142951]	353190	6.02331	4.57587	4.83257	5.34934	5.49329	5.13272	5.26976	5.14392	5.31127	1.03254
Tigd5	15	tigger transposable element derived 5 [Source:MGI Symbol;Acc:MGI:2145902]	105734	1.42721	1.11739	1.04566	1.13537	0.953977	1.59253	1.26111	1.19676	1.23575	1.03258
Igf2	7	insulin-like growth factor 2 [Source:MGI Symbol;Acc:MGI:96434]	16002	0.635917	0.303299	0.440125	0.421509	0.554916	0.427086	0.495606	0.45978	0.474779	1.03262
Plb1	5	phospholipase B1 [Source:MGI Symbol;Acc:MGI:1922406]	665270	0.515336	0.554578	0.74675	0.606807	0.613831	0.515601	0.765025	0.605555	0.625316	1.03263
Hsd17b12	2	hydroxysteroid (17-beta) dehydrogenase 12 [Source:MGI Symbol;Acc:MGI:1926967]	56348	51.3256	45.4982	54.3499	54.3089	55.639	43.8104	54.3867	50.3913	52.0362	1.03264
Gbp2	3	guanylate binding protein 2 [Source:MGI Symbol;Acc:MGI:102772]	14469	1.75418	0.800779	1.50186	1.13269	1.42654	1.55906	1.46776	1.35227	1.39651	1.03271
Cmc4	X	C-x(9)-C motif containing 4 [Source:MGI Symbol;Acc:MGI:5637812]	105886298	4.0428	3.62156	3.6731	3.83043	4.70577	3.4404	3.63608	3.77915	3.90317	1.03282
Rtca	3	RNA 3'-terminal phosphate cyclase [Source:MGI Symbol;Acc:MGI:1913618]	66368	27.7768	29.2387	27.4646	27.2293	29.9072	29.4885	29.7135	28.16	29.0846	1.03283
Gpam	19	glycerol-3-phosphate acyltransferase, mitochondrial [Source:MGI Symbol;Acc:MGI:109162]	14732	13.7401	12.4399	14.1818	13.8631	13.6676	13.9641	14.0885	13.454	13.8958	1.03284
Gmps	3	guanine monophosphate synthetase [Source:MGI Symbol;Acc:MGI:2448526]	229363	8.94392	9.18257	7.40615	8.88805	8.93818	8.67321	8.66226	8.51088	8.79043	1.03285
Arntl	7	aryl hydrocarbon receptor nuclear translocator-like [Source:MGI Symbol;Acc:MGI:1096381]	11865	9.73601	10.5907	9.05313	8.87161	10.8085	10.7784	10.0015	9.79329	10.115	1.03285
Azin2	4	antizyme inhibitor 2 [Source:MGI Symbol;Acc:MGI:2442093]	242669	19.2445	18.1674	18.3818	20.3593	18.3157	18.2621	19.8987	18.5979	19.209	1.03285
Ddx58	4	DEAD (Asp-Glu-Ala-Asp) box polypeptide 58 [Source:MGI Symbol;Acc:MGI:2442858]	230073	1.10285	0.996283	0.926623	0.934137	0.903741	1.10979	1.21927	1.00859	1.04173	1.03287
Clpx	9	caseinolytic mitochondrial matrix peptidase chaperone subunit [Source:MGI Symbol;Acc:MGI:1346017]	270166	10.2337	10.1977	9.20577	10.568	9.93737	10.7697	9.54066	9.87905	10.2039	1.03289
Ttll1	15	tubulin tyrosine ligase-like 1 [Source:MGI Symbol;Acc:MGI:2443047]	319953	19.8595	20.586	18.3824	20.9709	20.2451	20.7307	19.073	19.6093	20.2549	1.03293
Ctr9	7	CTR9 homolog, Paf1/RNA polymerase II complex component [Source:MGI Symbol;Acc:MGI:109345]	22083	13.7884	14.1129	11.9072	14.649	12.7406	13.2763	14.1604	13.2695	13.7065	1.03293
Spata2l	8	spermatogenesis associated 2-like [Source:MGI Symbol;Acc:MGI:1926029]	78779	17.6069	18.5173	15.624	18.9415	17.7734	17.4869	17.0683	17.2494	17.8175	1.03294
Rapgef6	11	Rap guanine nucleotide exchange factor (GEF) 6 [Source:MGI Symbol;Acc:MGI:2384761]	192786	3.75793	3.68456	3.00261	3.77562	3.54936	3.53708	3.52375	3.4817	3.59645	1.03296
Atxn1l	8	ataxin 1-like [Source:MGI Symbol;Acc:MGI:3694797]	52335	5.17884	5.34768	4.11349	4.57104	4.45012	6.03067	5.11223	4.88	5.04101	1.03299
Igf1	10	insulin-like growth factor 1 [Source:MGI Symbol;Acc:MGI:96432]	16000	1.0831	1.18067	0.941529	1.07765	1.27083	1.14076	0.925545	1.06843	1.1037	1.03301
Phf14	6	PHD finger protein 14 [Source:MGI Symbol;Acc:MGI:1923539]	75725	7.33086	8.17225	6.37625	7.84058	7.25281	7.94137	7.10099	7.29312	7.53394	1.03302
Zcchc14	8	zinc finger, CCHC domain containing 14 [Source:MGI Symbol;Acc:MGI:2159407]	142682	9.04504	9.0849	7.82811	8.9116	8.07538	10.3335	8.43349	8.65268	8.9385	1.03303
Ubr2	17	ubiquitin protein ligase E3 component n-recognin 2 [Source:MGI Symbol;Acc:MGI:1861099]	224826	8.10557	8.95217	6.8316	7.65088	7.46578	9.72924	8.05871	7.96312	8.22615	1.03303
Mindy4	6	MINDY lysine 48 deubiquitinase 4 [Source:MGI Symbol;Acc:MGI:3583959]	330323	1.92563	1.82483	1.72562	2.0605	1.89769	1.59335	1.99115	1.82536	1.88567	1.03304
Mtm1	X	X-linked myotubular myopathy gene 1 [Source:MGI Symbol;Acc:MGI:1099452]	17772	1.22556	1.57655	1.36561	1.56801	1.6765	1.16441	1.33177	1.38924	1.43517	1.03306
Gm37696	3	predicted gene, 37696 [Source:MGI Symbol;Acc:MGI:5610924]		0.391146	0.536367	0.612504	0.425477	0.598319	0.655119	0.442354	0.513339	0.530317	1.03307
Ppp1r16b	2	protein phosphatase 1, regulatory subunit 16B [Source:MGI Symbol;Acc:MGI:2151841]	228852	28.2233	24.0527	33.4666	26.7117	27.8496	31.9345	31.6128	28.5809	29.5271	1.03311
Clip3	7	CAP-GLY domain containing linker protein 3 [Source:MGI Symbol;Acc:MGI:1923936]	76686	116.924	144.071	96.626	108.147	99.2276	169.106	116.141	119.207	123.155	1.03312
Abca2	2	ATP-binding cassette, sub-family A (ABC1), member 2 [Source:MGI Symbol;Acc:MGI:99606]	11305	35.1681	35.6332	27.3534	27.2889	28.7325	41.7132	37.4746	32.7182	33.8023	1.03313
Tank	2	TRAF family member-associated Nf-kappa B activator [Source:MGI Symbol;Acc:MGI:107676]	21353	8.81415	9.68989	9.59373	10.4287	10.1854	8.50977	9.58122	9.36593	9.67627	1.03314
Gm43750	3	predicted gene 43750 [Source:MGI Symbol;Acc:MGI:5663887]		0.0161677	0.00973695	0	0.00907252	0.00883251	0.017779	0	0.00863488	0.00892101	1.03314
Spats2	15	spermatogenesis associated, serine-rich 2 [Source:MGI Symbol;Acc:MGI:1919822]	72572	10.9683	11.8392	9.11016	10.3007	10.5261	11.7679	11.3731	10.6392	10.992	1.03316
Bora	14	bora, aurora kinase A activator [Source:MGI Symbol;Acc:MGI:1924994]	77744	0.425768	0.557155	0.443506	0.40115	0.603037	0.462421	0.498396	0.475476	0.491251	1.03318
Arhgap23	11	Rho GTPase activating protein 23 [Source:MGI Symbol;Acc:MGI:3697726]	58996	19.3353	19.1281	17.89	16.8428	18.472	23.5409	18.7754	18.7844	19.4078	1.03318
Gnpda1	18	glucosamine-6-phosphate deaminase 1 [Source:MGI Symbol;Acc:MGI:1347054]	26384	7.48365	7.97475	7.02767	8.43844	7.1859	7.43559	7.91649	7.49536	7.74411	1.03319
D17H6S53E	17	DNA segment, Chr 17, human D6S53E [Source:MGI Symbol;Acc:MGI:90673]	114585	5.16527	6.01756	5.72067	5.46966	6.03427	5.93871	5.84367	5.6345	5.82158	1.0332
Phlpp1	1	PH domain and leucine rich repeat protein phosphatase 1 [Source:MGI Symbol;Acc:MGI:2138327]	98432	16.3464	15.0301	14.566	13.979	14.7657	17.6943	16.8527	15.3142	15.8229	1.03322
Mcm8	2	minichromosome maintenance 8 homologous recombination repair factor [Source:MGI Symbol;Acc:MGI:1913884]	66634	1.23991	1.87934	1.37455	1.78439	1.56217	1.21996	1.62433	1.49794	1.54771	1.03323
Gigyf2	1	GRB10 interacting GYF protein 2 [Source:MGI Symbol;Acc:MGI:2138584]	227331	9.81246	10.2542	8.36026	9.33715	9.21709	10.8407	9.76737	9.47564	9.79058	1.03324
Pam	1	peptidylglycine alpha-amidating monooxygenase [Source:MGI Symbol;Acc:MGI:97475]	18484	62.7584	51.6848	56.3497	61.7385	62.0968	52.6269	58.8311	56.931	58.8233	1.03324
Gm14022	2	predicted gene 14022 [Source:MGI Symbol;Acc:MGI:3649977]		0.0874951	0.0351291	0.03906	0.032732	0.0637321	0.0641434	0.0621424	0.0538948	0.0556875	1.03326
Actr1a	19	ARP1 actin-related protein 1A, centractin alpha [Source:MGI Symbol;Acc:MGI:1858964]	54130	82.8197	81.7329	75.3326	82.4725	79.8674	82.9068	85.25	79.9617	82.6242	1.0333
Pcnx3	19	pecanex homolog 3 [Source:MGI Symbol;Acc:MGI:1861733]	104401	7.45474	7.07107	6.00078	6.17755	5.82315	8.34108	7.93901	6.84219	7.0702	1.03332
Bahcc1	11	BAH domain and coiled-coil containing 1 [Source:MGI Symbol;Acc:MGI:2679272]	268515	1.84883	1.81502	1.76145	1.71647	1.50683	2.44012	1.81154	1.80844	1.86874	1.03335
Zfp318	17	zinc finger protein 318 [Source:MGI Symbol;Acc:MGI:1889348]	57908	3.62786	3.9348	3.25498	3.9711	3.23379	3.89269	3.80743	3.60588	3.72625	1.03338
Epn2	11	epsin 2 [Source:MGI Symbol;Acc:MGI:1333766]	13855	31.3552	29.4416	30.7987	31.3392	31.9277	30.011	32.9277	30.5318	31.5514	1.03339
AC122252.2	17	novel transcript	102637715	0.0140341	0.0169041	0.0187956	0	0.0306678	0.0154328	0.0224271	0.0165779	0.0171319	1.03342
Gm42930	5	predicted gene 42930 [Source:MGI Symbol;Acc:MGI:5663067]		0.00618191	0	0.00827929	0	0.00675443	0	0.0131719	0.0048204	0.00498158	1.03344
Rpl21-ps13	7	ribosomal protein L21-ps13 [Source:MGI Symbol;Acc:MGI:3649022]		0.0834494	0	0.111762	0	0.0911778	0	0.177807	0.0650704	0.0672462	1.03344
Srsf1	11	serine/arginine-rich splicing factor 1 [Source:MGI Symbol;Acc:MGI:98283]	110809	20.3447	23.5816	17.7185	22.3352	22.7956	20.0123	19.8005	20.5483	21.2359	1.03346
Mrps23	11	mitochondrial ribosomal protein S23 [Source:MGI Symbol;Acc:MGI:1928138]	64656	28.4927	24.741	30.7007	30.5115	32.2136	22.8561	30.0797	27.9782	28.9152	1.03349
Kpnb1	11	karyopherin (importin) beta 1 [Source:MGI Symbol;Acc:MGI:107532]	16211	28.007	30.6455	23.2904	26.9694	26.5661	31.6405	27.743	27.3143	28.2297	1.03351
Htr1a	13	5-hydroxytryptamine (serotonin) receptor 1A [Source:MGI Symbol;Acc:MGI:96273]	15550	4.62028	4.46074	3.31663	3.83857	3.92363	5.06098	4.26148	4.13255	4.27116	1.03354
9230102K24Rik	10	RIKEN cDNA 9230102K24 gene [Source:MGI Symbol;Acc:MGI:1925931]		0.0773332	0.0931474	0.124285	0.138866	0.0844952	0.0510243	0.13182	0.0982551	0.101551	1.03355
Cycs	6	cytochrome c, somatic [Source:MGI Symbol;Acc:MGI:88578]	13063	18.985	19.6184	23.0582	21.7125	24.3955	18.2231	20.6452	20.5538	21.2441	1.03358
Prdm9	17	PR domain containing 9 [Source:MGI Symbol;Acc:MGI:2384854]	213389	0.366948	0.357799	0.296427	0.268014	0.407296	0.390709	0.341289	0.340392	0.351827	1.0336
Nae1	8	NEDD8 activating enzyme E1 subunit 1 [Source:MGI Symbol;Acc:MGI:2384561]	234664	11.2987	11.2148	11.8788	12.9822	13.6693	9.50258	11.243	11.4641	11.8493	1.0336
Mmgt1	X	membrane magnesium transporter 1 [Source:MGI Symbol;Acc:MGI:2384305]	236792	12.9848	13.1977	11.9271	13.5632	14.0937	12.07	12.7939	12.7032	13.1302	1.03361
Atp8b2	3	ATPase, class I, type 8B, member 2 [Source:MGI Symbol;Acc:MGI:1859660]	54667	13.3918	12.9136	11.1463	12.9918	11.9534	14.1981	12.4719	12.4839	12.9038	1.03364
Lpl	8	lipoprotein lipase [Source:MGI Symbol;Acc:MGI:96820]	16956	7.00826	8.5004	7.65441	10.2343	7.27739	7.55593	6.85586	7.72102	7.98088	1.03366
Alg1	16	asparagine-linked glycosylation 1 (beta-1,4-mannosyltransferase) [Source:MGI Symbol;Acc:MGI:2384774]	208211	14.5952	14.5507	14.5333	15.7873	15.2819	14.1682	14.9619	14.5597	15.0498	1.03366
Btbd19	4	BTB (POZ) domain containing 19 [Source:MGI Symbol;Acc:MGI:1925861]		2.64792	3.05289	2.44239	2.94864	3.33219	2.56059	2.38192	2.7144	2.80583	1.03368
Kcnk2	1	potassium channel, subfamily K, member 2 [Source:MGI Symbol;Acc:MGI:109366]	16526	18.5282	21.6511	19.0414	20.4649	17.7043	22.7571	20.6948	19.7402	20.4053	1.03369
Gm26514	13	predicted gene, 26514 [Source:MGI Symbol;Acc:MGI:5477008]		0.0190527	0.0114745	0.0382753	0.0320744	0.0156129	0.0471411	0	0.0229342	0.0237071	1.0337
Zscan2	7	zinc finger and SCAN domain containing 2 [Source:MGI Symbol;Acc:MGI:99176]	22691	3.93464	3.0369	2.87431	3.97525	3.45067	3.01243	3.13223	3.28195	3.39265	1.03373
Mn1	5	meningioma 1 [Source:MGI Symbol;Acc:MGI:1261813]	433938	4.96775	5.06716	4.30825	4.98515	4.50018	5.32071	4.96381	4.78105	4.94246	1.03376
Ptprz1	6	protein tyrosine phosphatase, receptor type Z, polypeptide 1 [Source:MGI Symbol;Acc:MGI:97816]	19283	34.0963	28.9106	33.5006	33.4109	31.539	33.756	34.3183	32.1692	33.256	1.03379
Pdgfb	15	platelet derived growth factor, B polypeptide [Source:MGI Symbol;Acc:MGI:97528]	18591	9.89854	8.45145	9.02128	8.98873	11.8848	7.73847	9.11609	9.12376	9.43203	1.03379
Zc3h13	14	zinc finger CCCH type containing 13 [Source:MGI Symbol;Acc:MGI:1914552]	67302	5.78937	7.49813	4.66004	5.45313	4.67524	9.25229	5.35795	5.98251	6.18465	1.03379
N6amt1	16	N-6 adenine-specific DNA methyltransferase 1 (putative) [Source:MGI Symbol;Acc:MGI:1915018]	67768	6.76023	7.70932	7.21974	7.85403	8.10909	6.35557	7.57918	7.22976	7.47447	1.03385
Mrpl46	7	mitochondrial ribosomal protein L46 [Source:MGI Symbol;Acc:MGI:1914558]	67308	23.7251	22.6474	28.9422	26.1082	28.6991	20.4222	28.5891	25.1049	25.9546	1.03385
Rab5if	2	RAB5 interacting factor [Source:MGI Symbol;Acc:MGI:1914638]	67388	21.4403	18.1451	23.8793	21.0264	26.5904	18.9435	20.9238	21.1549	21.871	1.03385
Cfap36	11	cilia and flagella associated protein 36 [Source:MGI Symbol;Acc:MGI:1913994]	216618	44.0121	44.8285	45.0112	48.4298	51.6875	38.8093	45.5855	44.6173	46.128	1.03386
Ift81	5	intraflagellar transport 81 [Source:MGI Symbol;Acc:MGI:1098597]	12589	9.61881	11.0674	8.87484	10.9102	10.2558	9.75859	9.82535	9.85368	10.1875	1.03388
Cryba2	1	crystallin, beta A2 [Source:MGI Symbol;Acc:MGI:104336]	12958	0.174674	0.420788	0.614085	0.392074	0.500984	0.216093	0.558272	0.403182	0.416856	1.03391
Ncapg	5	non-SMC condensin I complex, subunit G [Source:MGI Symbol;Acc:MGI:1930197]	54392	0.0760492	0.164881	0.108641	0.12518	0.149566	0.0613275	0.145835	0.116524	0.120477	1.03393
Mettl8	2	methyltransferase like 8 [Source:MGI Symbol;Acc:MGI:2385142]	228019	4.95473	5.78145	5.22784	6.05458	5.92112	4.5972	5.43484	5.32134	5.50193	1.03394
Numbl	7	numb-like [Source:MGI Symbol;Acc:MGI:894702]	18223	10.3808	9.40622	9.0444	10.4758	9.71743	9.85565	9.69956	9.61047	9.9371	1.03399
Birc3	9	baculoviral IAP repeat-containing 3 [Source:MGI Symbol;Acc:MGI:1197007]	11796	0.484948	0.53405	0.603088	0.497607	0.734234	0.495187	0.509262	0.540695	0.559073	1.03399
Vrk1	12	vaccinia related kinase 1 [Source:MGI Symbol;Acc:MGI:1261847]	22367	2.62299	3.19862	2.28376	2.90722	2.65824	2.68733	2.92171	2.70179	2.79362	1.03399
Slc38a7	8	solute carrier family 38, member 7 [Source:MGI Symbol;Acc:MGI:2679005]	234595	9.3721	9.12559	7.97649	8.71324	8.48935	9.19574	10.1006	8.82473	9.12473	1.034
Atp6ap1	X	ATPase, H+ transporting, lysosomal accessory protein 1 [Source:MGI Symbol;Acc:MGI:109629]	54411	237.095	212.602	221.978	241.377	236.852	205.437	242.361	223.892	231.507	1.03401
Gm7901	8	predicted gene 7901 [Source:MGI Symbol;Acc:MGI:3645047]		0.530011	0.440797	0.490122	0.821435	0.510156	0.333048	0.349546	0.486976	0.503546	1.03403
Klhl22	16	kelch-like 22 [Source:MGI Symbol;Acc:MGI:1337995]	224023	29.9889	28.8006	28.8912	30.9211	30.6627	27.9971	31.3047	29.2269	30.2214	1.03403
Med19	2	mediator complex subunit 19 [Source:MGI Symbol;Acc:MGI:1914234]	381379	17.6474	16.2928	17.028	18.5864	18.2016	16.0265	17.4556	16.9894	17.5675	1.03403
Hccs	X	holocytochrome c synthetase [Source:MGI Symbol;Acc:MGI:106911]	15159	9.60161	9.46035	8.80657	10.0448	10.6971	8.92487	8.75673	9.28951	9.60586	1.03405
Sash1	10	SAM and SH3 domain containing 1 [Source:MGI Symbol;Acc:MGI:1917347]	70097	14.9654	11.8921	14.5643	12.4	13.6292	15.3554	15.7253	13.8072	14.2775	1.03406
Zfp831	2	zinc finger protein 831 [Source:MGI Symbol;Acc:MGI:3641861]	100043757	2.5646	2.594	1.75038	2.37779	2.15098	2.63715	2.36004	2.30299	2.38149	1.03408
Rmi2	16	RecQ mediated genome instability 2 [Source:MGI Symbol;Acc:MGI:2685383]	223970	0.102327	0.0778436	0.05049	0.0664874	0.0823817	0.0888357	0.0803268	0.0768869	0.0795079	1.03409
Gm46404	13	predicted gene, 46404 [Source:MGI Symbol;Acc:MGI:5826041]		0.338007	0.241916	0.223062	0.351857	0.315787	0.204701	0.234847	0.267662	0.276798	1.03413
Gm20644	11	predicted gene 20644 [Source:MGI Symbol;Acc:MGI:5313091]		0	0.0470659	0	0.0219271	0	0.0429695	0	0.0156886	0.0162242	1.03414
Gm44800	8	predicted gene 44800 [Source:MGI Symbol;Acc:MGI:5753376]		0	0.0261717	0	0.0121929	0	0.0238938	0	0.00872389	0.00902168	1.03414
Wdr53	16	WD repeat domain 53 [Source:MGI Symbol;Acc:MGI:1916230]	68980	5.99965	5.50262	6.02155	6.03574	6.22357	5.86629	6.03753	5.84127	6.04078	1.03416
Ankrd63	2	ankyrin repeat domain 63 [Source:MGI Symbol;Acc:MGI:2686183]	383787	5.14916	7.00612	5.10271	6.12323	5.16852	6.25502	6.24981	5.75266	5.94915	1.03416
H2-T22	17	histocompatibility 2, T region locus 22 [Source:MGI Symbol;Acc:MGI:95956]	15039	2.79062	3.68632	4.06356	5.31836	3.8401	3.06874	2.30689	3.5135	3.63352	1.03416
Fam167a	14	family with sequence similarity 167, member A [Source:MGI Symbol;Acc:MGI:3606565]	219148	0.242922	0.246701	0.41465	0.352818	0.327872	0.256657	0.309544	0.301424	0.311723	1.03417
Ap3s2	7	adaptor-related protein complex 3, sigma 2 subunit [Source:MGI Symbol;Acc:MGI:1337060]	11778	16.6584	16.6825	15.9027	16.2328	17.0989	17.1558	17.4148	16.4145	16.9756	1.03418
Efr3b	12	EFR3 homolog B [Source:MGI Symbol;Acc:MGI:2444851]	668212	27.2699	30.8924	24.183	27.2367	26.0655	31.4533	28.7931	27.4484	28.3872	1.0342
Ubash3b	9	ubiquitin associated and SH3 domain containing, B [Source:MGI Symbol;Acc:MGI:1920078]	72828	5.11279	5.80304	4.61311	4.96566	5.08728	6.18737	5.17326	5.17631	5.35339	1.03421
Gm3608	1	predicted gene 3608 [Source:MGI Symbol;Acc:MGI:3804932]		0.0564116	0.91729	1.11437	0.189932	1.40992	0.0775421	1.20197	0.696025	0.719842	1.03422
Gm10762	2	predicted gene 10762 [Source:MGI Symbol;Acc:MGI:3704209]		3.34402	2.89234	2.33457	2.59516	3.77032	2.91445	2.53928	2.85698	2.9548	1.03424
Tex30	1	testis expressed 30 [Source:MGI Symbol;Acc:MGI:1922873]	75623	2.56358	2.62376	2.59982	3.01016	3.36768	2.13468	2.22596	2.59572	2.68462	1.03425
Smap1	1	small ArfGAP 1 [Source:MGI Symbol;Acc:MGI:2138261]	98366	41.8996	48.8136	40.7393	45.2356	43.1443	48.0893	44.807	43.8175	45.319	1.03427
Mas1	17	MAS1 oncogene [Source:MGI Symbol;Acc:MGI:96918]	17171	8.36842	6.80406	7.58791	9.04335	6.86904	7.61486	7.86019	7.5868	7.84686	1.03428
Pik3ip1	11	phosphoinositide-3-kinase interacting protein 1 [Source:MGI Symbol;Acc:MGI:1917016]	216505	9.94728	11.0097	9.78707	11.5946	10.2951	10.0687	10.4389	10.248	10.5993	1.03428
Slc20a1	2	solute carrier family 20, member 1 [Source:MGI Symbol;Acc:MGI:108392]	20515	35.6689	39.2516	34.9997	37.8009	38.4743	38.6824	36.6276	36.6401	37.8963	1.03428
Golph3l	3	golgi phosphoprotein 3-like [Source:MGI Symbol;Acc:MGI:1917129]	229593	7.90914	7.20694	6.8999	8.38996	7.81861	6.72817	7.42675	7.33866	7.59087	1.03437
Ints5	19	integrator complex subunit 5 [Source:MGI Symbol;Acc:MGI:1923578]	109077	6.71563	6.12416	6.23238	6.47999	6.83316	6.29512	6.6955	6.35739	6.57594	1.03438
Kcnn1	8	potassium intermediate/small conductance calcium-activated channel, subfamily N, member 1 [Source:MGI Symbol;Acc:MGI:1933993]	84036	6.18983	5.35628	5.59551	6.66183	5.6096	6.14959	5.22033	5.71387	5.91034	1.03438
Atxn10	15	ataxin 10 [Source:MGI Symbol;Acc:MGI:1859293]	54138	135.744	131.885	123.889	138.369	138.358	128.198	135.051	130.506	134.994	1.03439
Basp1	15	brain abundant, membrane attached signal protein 1 [Source:MGI Symbol;Acc:MGI:1917600]	70350	196.935	212.082	195.83	215.851	206.259	226.968	185.118	201.616	208.549	1.03439
Nfkbib	7	nuclear factor of kappa light polypeptide gene enhancer in B cells inhibitor, beta [Source:MGI Symbol;Acc:MGI:104752]	18036	11.773	11.3774	11.4981	12.3789	12.3292	10.8496	12.23	11.5495	11.9469	1.03441
Txndc5	13	thioredoxin domain containing 5 [Source:MGI Symbol;Acc:MGI:2145316]	105245	22.7262	22.336	21.2658	23.9702	23.8396	19.7762	23.8944	22.1094	22.8701	1.03441
Gm16439	14	predicted pseudogene 16439 [Source:MGI Symbol;Acc:MGI:3647611]		0.250126	0.559512	0.669977	0.842152	0.546582	0.157174	0.494881	0.493205	0.510197	1.03445
Washc2	6	WASH complex subunit 2` [Source:MGI Symbol;Acc:MGI:106463]	28006	24.5373	21.3099	18.6249	23.8159	20.3366	24.6438	20.1289	21.4907	22.2313	1.03446
Tsc1	2	tuberous sclerosis 1 [Source:MGI Symbol;Acc:MGI:1929183]	64930	9.30462	8.99174	7.32058	8.80397	7.94781	9.53274	9.0486	8.53898	8.83328	1.03447
Pars2	4	prolyl-tRNA synthetase (mitochondrial)(putative) [Source:MGI Symbol;Acc:MGI:2386296]	230577	2.76558	3.2355	2.59626	2.82165	2.94942	3.07031	3.01683	2.86578	2.96455	1.03447
Polr3e	7	polymerase (RNA) III (DNA directed) polypeptide E [Source:MGI Symbol;Acc:MGI:1349452]	26939	6.83781	7.53577	6.38402	6.78426	7.70208	6.57871	7.56628	6.9192	7.15783	1.03449
Nrn1l	8	neuritin 1-like [Source:MGI Symbol;Acc:MGI:2443642]	234700	0.163315	0.0786847	0.481192	0.183288	0.107064	0.359182	0.347977	0.241064	0.249378	1.03449
Adgrg2	X	adhesion G protein-coupled receptor G2 [Source:MGI Symbol;Acc:MGI:2446854]	237175	0.316764	0.350605	0.343974	0.389134	0.304007	0.277725	0.424114	0.337114	0.348745	1.0345
Cdk14	5	cyclin-dependent kinase 14 [Source:MGI Symbol;Acc:MGI:894318]	18647	43.8157	39.353	38.7519	45.7411	40.7007	40.2957	41.434	40.6402	42.0429	1.03451
Gba2	4	glucosidase beta 2 [Source:MGI Symbol;Acc:MGI:2654325]	230101	26.8063	28.6989	22.6571	26.4661	28.8477	26.0073	26.4924	26.0541	26.9534	1.03452
Pdia3	2	protein disulfide isomerase associated 3 [Source:MGI Symbol;Acc:MGI:95834]	14827	102.897	80.3065	100.011	111.864	108.277	76.9653	93.5543	94.4048	97.6652	1.03454
Hipk1	3	homeodomain interacting protein kinase 1 [Source:MGI Symbol;Acc:MGI:1314873]	15257	15.6828	16.1105	16.6995	16.3359	16.2033	17.5919	16.7591	16.1642	16.7225	1.03454
Tmem248	5	transmembrane protein 248 [Source:MGI Symbol;Acc:MGI:1918917]	71667	12.8841	12.5443	10.7977	12.4156	12.0078	12.9701	12.5774	12.0753	12.4927	1.03456
Zbtb44	9	zinc finger and BTB domain containing 44 [Source:MGI Symbol;Acc:MGI:1925123]	235132	2.15154	2.5696	1.77276	2.02414	1.87616	2.66609	2.3915	2.16463	2.23947	1.03457
Ttr	18	transthyretin [Source:MGI Symbol;Acc:MGI:98865]	22139	19.4394	267.876	753.003	348.535	780.558	8.87583	297.107	346.773	358.769	1.03459
Tm2d1	4	TM2 domain containing 1 [Source:MGI Symbol;Acc:MGI:2137022]	94043	24.0777	22.5961	24.9669	26.0094	27.6369	20.8884	24.2925	23.8802	24.7068	1.03461
Sephs1	2	selenophosphate synthetase 1 [Source:MGI Symbol;Acc:MGI:1923580]	109079	4.58075	5.43534	4.83079	5.00917	5.00912	5.31227	5.15059	4.94896	5.12029	1.03462
Msantd1	5	Myb/SANT-like DNA-binding domain containing 1 [Source:MGI Symbol;Acc:MGI:2684990]	403174	0.887513	0.660523	0.521836	0.850293	0.78838	0.563362	0.653408	0.689957	0.713861	1.03464
Ccdc148	2	coiled-coil domain containing 148 [Source:MGI Symbol;Acc:MGI:3039583]	227933	2.7398	2.98428	2.53987	3.08959	2.90282	2.64285	2.76524	2.75465	2.85013	1.03466
BC005624	2	cDNA sequence BC005624 [Source:MGI Symbol;Acc:MGI:2385132]	227707	29.2646	27.8835	28.3101	29.9595	29.6885	28.9306	29.3159	28.4861	29.4736	1.03467
Mboat2	12	membrane bound O-acyltransferase domain containing 2 [Source:MGI Symbol;Acc:MGI:1914466]	67216	8.67601	8.77403	9.03657	9.11105	9.4471	8.48025	9.50227	8.82887	9.13517	1.03469
Cct5	15	chaperonin containing Tcp1, subunit 5 (epsilon) [Source:MGI Symbol;Acc:MGI:107185]	12465	100.559	83.0275	103.403	107.169	112.07	77.1647	99.53	95.663	98.9834	1.03471
Hmg20a	9	high mobility group 20A [Source:MGI Symbol;Acc:MGI:1914117]	66867	19.5769	21.7042	15.167	18.7683	17.246	22.4607	19.4016	18.816	19.4692	1.03471
Prdm10	9	PR domain containing 10 [Source:MGI Symbol;Acc:MGI:2682952]	382066	2.9313	3.32641	2.49897	3.11279	2.75731	3.14817	3.06264	2.91889	3.02023	1.03472
Tmed10	12	transmembrane p24 trafficking protein 10 [Source:MGI Symbol;Acc:MGI:1915831]	68581	38.2154	37.9795	33.3287	37.8053	38.6465	36.6456	38.0065	36.5079	37.776	1.03474
Yrdc	4	yrdC domain containing (E.coli) [Source:MGI Symbol;Acc:MGI:2387201]	230734	12.7776	13.6375	13.8091	14.6587	15.4567	11.6097	13.7704	13.4081	13.8739	1.03474
Slc10a7	8	solute carrier family 10 (sodium/bile acid cotransporter family), member 7 [Source:MGI Symbol;Acc:MGI:1924025]	76775	1.2501	1.28967	1.30635	1.09471	1.58638	1.2699	1.3557	1.28204	1.32667	1.03481
Gm6548	17	predicted gene 6548 [Source:MGI Symbol;Acc:MGI:3644071]		2.38723	1.85443	2.17777	2.32973	2.17359	1.9213	2.43268	2.13981	2.21432	1.03482
Blzf1	1	basic leucine zipper nuclear factor 1 [Source:MGI Symbol;Acc:MGI:1201607]	66352	5.27818	5.93944	5.06584	6.22161	6.0124	5.20358	5.03038	5.42782	5.61699	1.03485
Tango2	16	transport and golgi organization 2 [Source:MGI Symbol;Acc:MGI:101825]	27883	24.3972	21.7023	25.6031	26.509	25.75	21.034	25.6426	23.9009	24.7339	1.03485
Tacc1	8	transforming, acidic coiled-coil containing protein 1 [Source:MGI Symbol;Acc:MGI:2443510]	320165	23.9621	24.0093	22.3535	24.3981	23.4162	25.6673	23.5544	23.4416	24.259	1.03487
Psmd8	7	proteasome (prosome, macropain) 26S subunit, non-ATPase, 8 [Source:MGI Symbol;Acc:MGI:1888669]	57296	60.642	52.6615	62.6784	65.8231	66.6247	48.5363	61.8554	58.6606	60.7099	1.03493
Pfkl	10	phosphofructokinase, liver, B-type [Source:MGI Symbol;Acc:MGI:97547]	18641	43.429	42.6263	40.7101	44.7505	40.001	43.7527	46.4228	42.2551	43.7318	1.03495
Mxd1	6	MAX dimerization protein 1 [Source:MGI Symbol;Acc:MGI:96908]	17119	5.43346	5.37924	4.65074	5.19152	5.01171	6.04146	5.09377	5.15448	5.33462	1.03495
Gosr1	11	golgi SNAP receptor complex member 1 [Source:MGI Symbol;Acc:MGI:1858260]	53334	10.3373	9.89306	8.62764	9.62403	10.0882	10.8405	9.27088	9.61933	9.9559	1.03499
Psen1	12	presenilin 1 [Source:MGI Symbol;Acc:MGI:1202717]	19164	19.873	18.9826	16.5621	18.9367	18.494	19.4931	19.5526	18.4726	19.1191	1.035
Mkrn1	6	makorin, ring finger protein, 1 [Source:MGI Symbol;Acc:MGI:1859353]	54484	38.6785	42.3564	35.6388	39.3175	39.3184	42.5769	39.7967	38.8912	40.2524	1.035
Phax	18	phosphorylated adaptor for RNA export [Source:MGI Symbol;Acc:MGI:1891839]	56698	14.7568	16.4495	14.6627	15.7696	16.8491	15.4515	15.2348	15.2896	15.8262	1.03509
Sfr1	19	SWI5 dependent recombination repair 1 [Source:MGI Symbol;Acc:MGI:1915038]	67788	42.8845	43.4651	36.9266	44.6896	43.8263	38.3313	43.2903	41.0921	42.5344	1.0351
Rpf1	3	ribosome production factor 1 homolog [Source:MGI Symbol;Acc:MGI:1917535]	70285	5.33882	4.08661	4.81681	5.21421	5.71081	3.96622	4.76513	4.74741	4.91409	1.03511
Brip1os	11	BRCA1 interacting protein C-terminal helicase 1, opposite strand [Source:MGI Symbol;Acc:MGI:1921288]	74038	2.95256	3.96795	3.14879	3.42105	3.75371	3.10652	3.61639	3.35643	3.47442	1.03515
Trappc3l	10	trafficking protein particle complex 3 like [Source:MGI Symbol;Acc:MGI:3642034]	692132	0.0510203	0.0819383	0.0683304	0.0572602	0.0557454	0.0561052	0.10871	0.0670963	0.0694552	1.03516
Cct2	10	chaperonin containing Tcp1, subunit 2 (beta) [Source:MGI Symbol;Acc:MGI:107186]	12461	71.6621	75.0407	71.5751	79.2258	78.0291	70.0029	74.0114	72.7593	75.3173	1.03516
Avpr1a	10	arginine vasopressin receptor 1A [Source:MGI Symbol;Acc:MGI:1859216]	54140	0.0679316	0.0363659	0.111197	0.0762397	0.0907168	0.0581014	0.0723715	0.0718314	0.0743574	1.03517
Slfn5	11	schlafen 5 [Source:MGI Symbol;Acc:MGI:1329004]	327978	1.42241	0.9419	1.11501	0.862495	1.37368	1.33436	1.23169	1.15977	1.20056	1.03517
Eny2	15	ENY2 transcription and export complex 2 subunit [Source:MGI Symbol;Acc:MGI:1919286]	223527	17.2241	20.981	17.4359	20.6199	20.1698	18.0617	17.9491	18.547	19.2001	1.03521
Atp5c1	2	ATP synthase, H+ transporting, mitochondrial F1 complex, gamma polypeptide 1 [Source:MGI Symbol;Acc:MGI:1261437]	11949	141.803	134.467	163.296	161.375	175.673	119.251	150.428	146.522	151.682	1.03521
Neurod1	2	neurogenic differentiation 1 [Source:MGI Symbol;Acc:MGI:1339708]	18012	2.87268	3.01538	2.54179	2.82619	2.71108	3.31327	2.78507	2.80995	2.9089	1.03522
Gm10805	2	predicted gene 10805 [Source:MGI Symbol;Acc:MGI:3708660]		1.51527	1.88597	0.811744	1.87064	0.938172	1.49965	1.50668	1.40433	1.45379	1.03522
Egfr	11	epidermal growth factor receptor [Source:MGI Symbol;Acc:MGI:95294]	13649	1.61888	1.60512	1.90636	1.67285	1.80763	1.96041	1.64055	1.71012	1.77036	1.03523
Dyrk1b	7	dual-specificity tyrosine-(Y)-phosphorylation regulated kinase 1b [Source:MGI Symbol;Acc:MGI:1330302]	13549	7.71446	7.51026	6.3695	6.7657	6.63886	8.65822	7.74419	7.19807	7.45174	1.03524
Btf3l4	4	basic transcription factor 3-like 4 [Source:MGI Symbol;Acc:MGI:1915312]	70533	8.5976	7.52725	8.72186	10.1748	8.13198	7.30251	8.68788	8.28224	8.57429	1.03526
Adam32	8	a disintegrin and metallopeptidase domain 32 [Source:MGI Symbol;Acc:MGI:2653822]	353188	0.0164515	0.168433	0.0550826	0.0461588	0.10785	0.0633187	0.113924	0.0799892	0.0828128	1.0353
Rangap1	15	RAN GTPase activating protein 1 [Source:MGI Symbol;Acc:MGI:103071]	19387	84.4461	83.019	70.6843	79.5016	73.9427	92.7672	82.5325	79.3831	82.186	1.03531
Soga1	2	suppressor of glucose, autophagy associated 1 [Source:MGI Symbol;Acc:MGI:2444575]	320706	2.69339	2.34902	1.77099	1.69403	1.98242	3.22109	2.50904	2.27114	2.35165	1.03545
Dcaf12l1	X	DDB1 and CUL4 associated factor 12-like 1 [Source:MGI Symbol;Acc:MGI:2444462]	245404	15.0243	15.8554	12.2684	15.4889	14.2571	16.3575	13.4671	14.3827	14.8926	1.03545
Naa15	3	N(alpha)-acetyltransferase 15, NatA auxiliary subunit [Source:MGI Symbol;Acc:MGI:1922088]	74838	6.86766	7.6652	6.06925	7.4929	7.16221	7.24398	6.54439	6.86737	7.11087	1.03546
Kndc1	7	kinase non-catalytic C-lobe domain (KIND) containing 1 [Source:MGI Symbol;Acc:MGI:1923734]	76484	12.6826	14.7507	9.46516	11.1137	11.5828	15.4493	12.7998	12.2995	12.7364	1.03552
4632404H12Rik	3	RIKEN cDNA 4632404H12 gene [Source:MGI Symbol;Acc:MGI:1921284]	74034	3.49043	4.51082	3.37453	3.98511	3.7854	4.07078	3.86565	3.79193	3.92673	1.03555
Ccdc184	15	coiled-coil domain containing 184 [Source:MGI Symbol;Acc:MGI:2146066]	239650	11.5354	11.3421	9.24767	11.5254	10.7102	12.3426	9.77951	10.7084	11.0894	1.03558
Tspan1	4	tetraspanin 1 [Source:MGI Symbol;Acc:MGI:1914055]	66805	0.101527	0.0489153	0.203958	0.159521	0.0887434	0.100481	0.140611	0.118133	0.122339	1.0356
Tmem181a	17	transmembrane protein 181A [Source:MGI Symbol;Acc:MGI:1924356]	77106	8.67764	9.4502	7.851	9.75091	6.82063	9.60503	9.69549	8.65962	8.96801	1.03561
Acsl6	11	acyl-CoA synthetase long-chain family member 6 [Source:MGI Symbol;Acc:MGI:894291]	216739	51.3734	48.3854	52.7772	53.9602	52.8209	50.6353	53.2115	50.8453	52.657	1.03563
Tvp23b	11	trans-golgi network vesicle protein 23B [Source:MGI Symbol;Acc:MGI:1914760]	67510	13.5672	12.5725	13.9945	14.8081	13.8239	11.118	15.6694	13.3781	13.8548	1.03564
Tut4	4	terminal uridylyl transferase 4 [Source:MGI Symbol;Acc:MGI:2445126]	230594	3.47535	4.48676	3.00043	3.78458	3.23345	4.61241	3.50744	3.65418	3.78447	1.03565
Snu13	15	SNU13 homolog, small nuclear ribonucleoprotein (U4/U6.U5) [Source:MGI Symbol;Acc:MGI:893586]	20826	20.6091	18.6761	24.6904	23.6632	25.8678	16.7625	22.0491	21.3252	22.0857	1.03566
Nrgn	9	neurogranin [Source:MGI Symbol;Acc:MGI:1927184]	64011	917.497	1043.39	1034.2	1017.52	964.037	1199.1	955.269	998.363	1033.98	1.03568
Bzw2	12	basic leucine zipper and W2 domains 2 [Source:MGI Symbol;Acc:MGI:1914162]	66912	12.4514	12.7265	12.8186	14.0725	14.8738	11.5051	12.0192	12.6655	13.1177	1.0357
Gpn3	5	GPN-loop GTPase 3 [Source:MGI Symbol;Acc:MGI:1289326]	68080	7.28003	6.58209	7.49054	8.44823	8.06445	5.73699	7.23814	7.11755	7.37195	1.03574
Gm40466	8	predicted gene, 40466 [Source:MGI Symbol;Acc:MGI:5623351]		1.05063	0.690262	1.47105	1.01834	0.939218	1.15534	1.32281	1.07065	1.10893	1.03575
Kcnn2	18	potassium intermediate/small conductance calcium-activated channel, subfamily N, member 2 [Source:MGI Symbol;Acc:MGI:2153182]	140492	8.19914	7.18601	7.58695	7.30993	9.19769	7.78242	7.43469	7.65737	7.93118	1.03576
Khdrbs2	1	KH domain containing, RNA binding, signal transduction associated 2 [Source:MGI Symbol;Acc:MGI:2159649]	170771	1.34786	1.52691	1.50345	1.55985	1.56447	1.49059	1.43189	1.45941	1.5117	1.03583
Lrrc75b	10	leucine rich repeat containing 75B [Source:MGI Symbol;Acc:MGI:2143657]	192734	3.5742	4.00438	3.84824	4.01133	3.96743	4.07009	3.73314	3.80894	3.9455	1.03585
Hspa14	2	heat shock protein 14 [Source:MGI Symbol;Acc:MGI:1354164]	50497	14.4945	13.6179	14.3749	15.1709	16.1926	12.3339	14.9873	14.1624	14.6712	1.03592
Mrgpre	7	MAS-related GPR, member E [Source:MGI Symbol;Acc:MGI:2441884]	244238	3.10789	2.61395	2.32516	2.57389	2.57606	2.90498	3.05983	2.68233	2.77869	1.03592
Amd2	10	S-adenosylmethionine decarboxylase 2 [Source:MGI Symbol;Acc:MGI:1333111]	100041585	0.319392	0.34699	0.369043	0.274112	0.307916	0.454525	0.393643	0.345142	0.357549	1.03595
Lrrc20	10	leucine rich repeat containing 20 [Source:MGI Symbol;Acc:MGI:2387182]	216011	9.67546	10.2124	9.18986	9.50144	9.27747	10.3365	11.0489	9.69257	10.0411	1.03596
Osgin1	8	oxidative stress induced growth inhibitor 1 [Source:MGI Symbol;Acc:MGI:1919089]	71839	0.201355	0.168717	0.117248	0.216156	0.14348	0.182915	0.130575	0.16244	0.168281	1.03596
4930447M23Rik	2	RIKEN cDNA 4930447M23 gene [Source:MGI Symbol;Acc:MGI:1918902]		3.50606	3.94477	3.45799	4.30089	4.02378	3.15312	3.59043	3.63627	3.76706	1.03597
Thy1	9	thymus cell antigen 1, theta [Source:MGI Symbol;Acc:MGI:98747]	21838	415.245	420.958	439.408	444.56	437.597	421.899	457.965	425.204	440.505	1.03599
Cep120	18	centrosomal protein 120 [Source:MGI Symbol;Acc:MGI:2147298]	225523	9.61186	9.30139	7.75221	9.4067	9.23521	9.60625	8.58525	8.88848	9.20835	1.03599
Dlg5	14	discs large MAGUK scaffold protein 5 [Source:MGI Symbol;Acc:MGI:1918478]	71228	4.13534	3.56492	3.6888	3.94969	3.94617	3.98575	3.85047	3.79635	3.93302	1.036
Atp8b5	4	ATPase, class I, type 8B, member 5 [Source:MGI Symbol;Acc:MGI:2444287]	320571	0.0471065	0.0825303	0.0745594	0.0817047	0.126333	0.0329645	0.0410607	0.0680654	0.0705158	1.036
Cdkn2aipnl	11	CDKN2A interacting protein N-terminal like [Source:MGI Symbol;Acc:MGI:1261797]	52626	20.8351	18.6694	22.659	23.0129	22.8848	19.1373	20.8374	20.7212	21.4681	1.03605
Wdr43	17	WD repeat domain 43 [Source:MGI Symbol;Acc:MGI:1919765]	72515	6.67679	6.74753	6.71242	6.84434	8.22059	6.01252	6.73978	6.71225	6.95431	1.03606
Armh3	19	armadillo-like helical domain containing 3 [Source:MGI Symbol;Acc:MGI:1918867]	71617	7.22023	6.64305	6.32911	6.72504	6.31951	7.39723	7.45266	6.7308	6.97361	1.03608
Gm44210	6	predicted gene, 44210 [Source:MGI Symbol;Acc:MGI:5690602]		9.7232	8.17085	8.17664	10.0559	8.86337	8.45433	8.64229	8.69023	9.00397	1.0361
Layn	9	layilin [Source:MGI Symbol;Acc:MGI:2685357]	244864	2.56144	2.528	3.30958	2.98869	3.50141	2.44447	2.66875	2.79968	2.90083	1.03613
Slc38a2	15	solute carrier family 38, member 2 [Source:MGI Symbol;Acc:MGI:1915010]	67760	19.8729	19.952	16.452	17.8102	20.7413	19.6468	19.5535	18.759	19.438	1.03619
Aldh3a2	11	aldehyde dehydrogenase family 3, subfamily A2 [Source:MGI Symbol;Acc:MGI:1353452]	11671	18.4709	17.0807	17.167	18.0152	18.5716	16.6409	19.6087	17.5729	18.2091	1.0362
Gm31812	1	predicted gene, 31812 [Source:MGI Symbol;Acc:MGI:5590971]		0.344496	0.414944	0.461376	0.54128	0.451681	0.473537	0.220207	0.406939	0.421676	1.03622
Smarca2	19	SWI/SNF related, matrix associated, actin dependent regulator of chromatin, subfamily a, member 2 [Source:MGI Symbol;Acc:MGI:99603]	67155	36.8548	35.6139	34.3797	35.8538	33.1091	42.6612	36	35.6161	36.9061	1.03622
1700016A09Rik	8	RIKEN cDNA 1700016A09 gene [Source:MGI Symbol;Acc:MGI:1921477]	74227	0.362031	0.581418	0.323239	0.433395	0.316447	0.743141	0.257128	0.422229	0.437528	1.03623
Phf20	2	PHD finger protein 20 [Source:MGI Symbol;Acc:MGI:2444148]	228829	12.0033	12.2238	10.7924	11.1571	11.3494	14.0185	11.8597	11.6732	12.0962	1.03624
Fbxo30	10	F-box protein 30 [Source:MGI Symbol;Acc:MGI:1919115]	71865	1.58516	1.61188	1.45621	1.60023	1.62317	1.70372	1.50207	1.55108	1.6073	1.03624
Apoa1	9	apolipoprotein A-I [Source:MGI Symbol;Acc:MGI:88049]	11806	0.292073	0.0703601	0.208622	0.218529	0.148924	0.214121	0.207442	0.190352	0.197254	1.03626
Srm	4	spermidine synthase [Source:MGI Symbol;Acc:MGI:102690]	20810	33.8896	33.4179	34.7165	35.634	36.5839	32.5798	36.1688	34.008	35.2416	1.03627
Abr	11	active BCR-related gene [Source:MGI Symbol;Acc:MGI:107771]	109934	100.586	93.7892	88.7924	93.9221	87.1389	113.289	96.9145	94.3892	97.8162	1.03631
Tns2	15	tensin 2 [Source:MGI Symbol;Acc:MGI:2387586]	209039	3.18317	2.71243	2.97627	2.60335	2.86748	3.06752	3.72042	2.95729	3.06469	1.03632
Nelfa	5	negative elongation factor complex member A, Whsc2 [Source:MGI Symbol;Acc:MGI:1346098]	24116	6.37398	7.19759	5.63871	7.17107	7.04964	6.365	5.9584	6.40343	6.63603	1.03632
Ttc34	4	tetratricopeptide repeat domain 34 [Source:MGI Symbol;Acc:MGI:2445205]	242800	0.596118	0.394911	0.467615	0.453981	0.479189	0.524423	0.557962	0.486215	0.503889	1.03635
Gm48551	10	predicted gene, 48551 [Source:MGI Symbol;Acc:MGI:6098103]		0.355372	0.38662	0.368471	0.347372	0.288082	0.630305	0.268683	0.370154	0.383611	1.03635
Eif3e	15	eukaryotic translation initiation factor 3, subunit E [Source:MGI Symbol;Acc:MGI:99257]	16341	15.3531	15.2545	16.117	17.3844	18.6014	12.8841	15.6952	15.5749	16.1413	1.03637
Wrnip1	13	Werner helicase interacting protein 1 [Source:MGI Symbol;Acc:MGI:1926153]	78903	14.2164	14.7279	12.9394	14.7567	14.0345	14.4367	14.6496	13.9613	14.4694	1.03639
Cops7b	1	COP9 signalosome subunit 7B [Source:MGI Symbol;Acc:MGI:1349388]	26895	4.48511	4.68529	4.9338	4.80255	5.48952	4.23222	4.96571	4.7014	4.8725	1.03639
Gm11223	4	predicted gene 11223 [Source:MGI Symbol;Acc:MGI:3651631]		9.00169	6.95861	9.77656	10.6052	9.00351	8.32289	7.63385	8.57895	8.89137	1.03642
Mrps31	8	mitochondrial ribosomal protein S31 [Source:MGI Symbol;Acc:MGI:1913153]	57312	7.29348	7.17592	6.6628	7.64266	7.96056	6.20523	7.39393	7.04407	7.30059	1.03642
Rgl1	1	ral guanine nucleotide dissociation stimulator,-like 1 [Source:MGI Symbol;Acc:MGI:107484]	19731	22.4683	20.1888	17.7569	21.3252	18.6638	22.1876	21.31	20.138	20.8717	1.03643
Rap2b	3	RAP2B, member of RAS oncogene family [Source:MGI Symbol;Acc:MGI:1921262]	74012	8.94768	9.54817	7.8075	9.49927	8.87844	9.32722	8.64434	8.76778	9.08732	1.03644
Bclaf1	10	BCL2-associated transcription factor 1 [Source:MGI Symbol;Acc:MGI:1917580]	72567	18.5666	20.4748	14.0041	18.2873	17.5483	20.2213	17.2488	17.6818	18.3264	1.03646
Gm13483	2	predicted gene 13483 [Source:MGI Symbol;Acc:MGI:3651423]		0.31272	0.188334	0.30248	0.526449	0.170841	0.191048	0.222106	0.267845	0.277611	1.03646
Pwp1	10	PWP1 homolog, endonuclein [Source:MGI Symbol;Acc:MGI:1914735]	103136	9.08924	7.88063	7.59764	9.0137	9.98238	7.36707	7.58803	8.18917	8.4878	1.03647
Tub	7	tubby bipartite transcription factor [Source:MGI Symbol;Acc:MGI:2651573]	22141	24.8107	24.4321	22.5123	25.3107	25.1808	24.0056	24.6673	23.9184	24.7911	1.03649
Lrpap1	5	low density lipoprotein receptor-related protein associated protein 1 [Source:MGI Symbol;Acc:MGI:96829]	16976	63.0619	54.387	58.2908	65.1599	63.1111	51.0883	63.5175	58.5799	60.7192	1.03652
Scap	9	SREBF chaperone [Source:MGI Symbol;Acc:MGI:2135958]	235623	22.575	20.6736	19.7368	20.8199	19.8003	24.0227	22.4048	20.9951	21.7619	1.03652
Gtf2h5	17	general transcription factor IIH, polypeptide 5 [Source:MGI Symbol;Acc:MGI:107227]	66467	32.6309	30.2968	38.4359	38.6971	38.7327	29.0518	33.6064	33.7879	35.022	1.03653
Tmem126a	7	transmembrane protein 126A [Source:MGI Symbol;Acc:MGI:1913521]	66271	13.0471	10.3972	14.681	13.2961	15.63	10.2993	13.4654	12.7084	13.1727	1.03654
Shroom2	X	shroom family member 2 [Source:MGI Symbol;Acc:MGI:107194]	110380	14.148	16.2573	12.3031	14.1067	13.7306	16.8385	14.3507	14.2361	14.7566	1.03656
Epha8	4	Eph receptor A8 [Source:MGI Symbol;Acc:MGI:109378]	13842	0.983492	1.5606	0.956379	1.11337	1.02318	1.60816	1.09333	1.16682	1.20951	1.03658
Gm10501	17	predicted gene 10501 [Source:MGI Symbol;Acc:MGI:3704476]		4.39703	5.00932	3.74186	3.93755	4.31381	6.12464	3.79632	4.38274	4.54308	1.03659
Hk1	10	hexokinase 1 [Source:MGI Symbol;Acc:MGI:96103]	15275	90.8912	93.6186	77.3879	86.9923	80.5681	104.617	89.8005	87.2992	90.4945	1.0366
Impdh1	6	inosine monophosphate dehydrogenase 1 [Source:MGI Symbol;Acc:MGI:96567]	23917	25.1525	26.2722	22.018	25.2275	24.5178	27.361	24.4017	24.4809	25.377	1.0366
4931414P19Rik	14	RIKEN cDNA 4931414P19 gene [Source:MGI Symbol;Acc:MGI:1921609]	74359	2.52102	2.37287	1.75893	2.23637	2.3174	2.37386	2.26764	2.21761	2.29882	1.03662
Olfr658	7	olfactory receptor 658 [Source:MGI Symbol;Acc:MGI:3030492]	259051	0.0622221	0.0416367	0	0.0543137	0.0151077	0.0152052	0.0589234	0.0346196	0.0358875	1.03662
Frmd6	12	FERM domain containing 6 [Source:MGI Symbol;Acc:MGI:2442579]	319710	7.98859	5.28493	6.0442	7.26273	7.61376	6.70741	5.11656	6.43924	6.67511	1.03663
Spag6l	16	sperm associated antigen 6-like [Source:MGI Symbol;Acc:MGI:1354388]	50525	2.32728	2.29078	2.39071	2.64935	2.39698	2.35742	2.28388	2.33626	2.42191	1.03666
Dhx33	11	DEAH (Asp-Glu-Ala-His) box polypeptide 33 [Source:MGI Symbol;Acc:MGI:2445102]	216877	5.37648	6.48062	4.62337	5.77225	5.5176	6.02346	5.46695	5.49349	5.69507	1.03669
Tmem43	6	transmembrane protein 43 [Source:MGI Symbol;Acc:MGI:1921372]	74122	14.4188	13.1113	12.4121	14.4215	14.131	12.0083	14.6512	13.3141	13.803	1.03672
Ppp2r2a	14	protein phosphatase 2, regulatory subunit B, alpha [Source:MGI Symbol;Acc:MGI:1919228]	71978	25.3295	26.1508	22.1107	26.8819	25.3251	24.2727	25.2449	24.5303	25.4311	1.03672
Amd1	10	S-adenosylmethionine decarboxylase 1 [Source:MGI Symbol;Acc:MGI:88004]	11702	15.662	15.9252	14.7841	16.5257	16.7757	15.0234	15.7743	15.4571	16.0248	1.03672
Ifih1	2	interferon induced with helicase C domain 1 [Source:MGI Symbol;Acc:MGI:1918836]	71586	1.14581	1.03398	1.08061	1.08334	1.13116	1.26811	1.02445	1.0868	1.12676	1.03677
Dusp3	11	dual specificity phosphatase 3 (vaccinia virus phosphatase VH1-related) [Source:MGI Symbol;Acc:MGI:1919599]	72349	59.5795	60.2623	59.2394	58.501	63.1901	67.5167	58.3487	59.6938	61.8891	1.03678
Foxk2	11	forkhead box K2 [Source:MGI Symbol;Acc:MGI:1916087]	68837	25.1903	24.2115	25.1335	26.0629	25.7018	25.3652	25.906	24.8451	25.759	1.03678
9330171B17Rik	7	RIKEN cDNA 9330171B17 gene [Source:MGI Symbol;Acc:MGI:3696417]		1.21521	1.42858	1.302	1.16744	1.21091	1.66773	1.40856	1.31527	1.36366	1.03679
Ddx25	9	DEAD (Asp-Glu-Ala-Asp) box polypeptide 25 [Source:MGI Symbol;Acc:MGI:1353582]	30959	7.6206	7.8907	7.40351	8.2721	8.18981	7.38292	7.83381	7.63827	7.91966	1.03684
Ube2f	1	ubiquitin-conjugating enzyme E2F (putative) [Source:MGI Symbol;Acc:MGI:1915171]	67921	9.17116	9.11035	9.83859	9.84878	11.0409	8.33311	9.65286	9.37337	9.71891	1.03686
Map6d1	16	MAP6 domain containing 1 [Source:MGI Symbol;Acc:MGI:3607784]	208158	22.0455	27.0495	21.5513	22.1075	20.8111	30.2694	24.4813	23.5487	24.4173	1.03688
Agpat3	10	1-acylglycerol-3-phosphate O-acyltransferase 3 [Source:MGI Symbol;Acc:MGI:1336186]	28169	52.7956	47.3713	52.6089	49.8575	50.0593	56.9233	54.3756	50.9252	52.8039	1.03689
BC060293	7	cDNA sequence BC060293 [Source:MGI Symbol;Acc:MGI:3039599]		0.109527	0.131925	0.12224	0.14341	0.199452	0.140517	0.0194477	0.121231	0.125707	1.03692
Dpysl5	5	dihydropyrimidinase-like 5 [Source:MGI Symbol;Acc:MGI:1929772]	65254	5.54781	6.13987	4.28957	5.76882	5.07325	5.88726	5.36031	5.32575	5.52241	1.03693
Med27	2	mediator complex subunit 27 [Source:MGI Symbol;Acc:MGI:1916225]	68975	11.7141	11.518	12.1825	12.7443	12.0937	11.6328	12.4925	11.8049	12.2408	1.03693
Gm37563	9	predicted gene, 37563 [Source:MGI Symbol;Acc:MGI:5610791]		0.0399598	0.0160438	0.0178391	0.014949	0.0436605	0.0292948	0.0141905	0.0246142	0.0255237	1.03695
Tnip1	11	TNFAIP3 interacting protein 1 [Source:MGI Symbol;Acc:MGI:1926194]	57783	9.68674	9.38146	7.98911	8.86301	8.51745	10.3465	9.68434	9.01911	9.35283	1.037
Slc6a7	18	solute carrier family 6 (neurotransmitter transporter, L-proline), member 7 [Source:MGI Symbol;Acc:MGI:2147363]	240332	21.2068	20.8487	15.0428	19.1371	18.6832	19.844	21.2852	19.0328	19.7374	1.03702
Fam185a	5	family with sequence similarity 185, member A [Source:MGI Symbol;Acc:MGI:2140983]	330050	5.47268	5.24458	4.05704	5.1258	5.0484	4.93455	5.31967	4.92477	5.10711	1.03702
Gm49329	12	predicted gene, 49329 [Source:MGI Symbol;Acc:MGI:6121514]		0.964856	1.44333	0.854525	0.314379	1.75135	1.33483	1.11081	1.08757	1.12784	1.03703
Sh3rf1	8	SH3 domain containing ring finger 1 [Source:MGI Symbol;Acc:MGI:1913066]	59009	5.6093	5.9146	5.37445	5.77932	5.31698	6.18857	6.08172	5.63279	5.84165	1.03708
Grin3a	4	glutamate receptor ionotropic, NMDA3A [Source:MGI Symbol;Acc:MGI:1933206]	242443	6.73382	5.71616	4.72721	5.88165	5.46151	6.2186	6.19085	5.72573	5.93815	1.0371
Cebpz	17	CCAAT/enhancer binding protein zeta [Source:MGI Symbol;Acc:MGI:109386]	12607	8.93765	9.11923	8.96588	10.0363	10.1874	7.92261	9.22111	9.00759	9.34185	1.03711
Hist3h2bb-ps	11	histone cluster 3, H2bb, pseudogene [Source:MGI Symbol;Acc:MGI:1922442]		0.303379	0.730837	0.406309	0.583685	0.331476	0.476592	0.600242	0.480175	0.497999	1.03712
Dmtf1	5	cyclin D binding myb-like transcription factor 1 [Source:MGI Symbol;Acc:MGI:1344415]	23857	8.3888	10.6995	8.3955	10.3943	9.57064	9.00573	9.03472	9.16126	9.50134	1.03712
Grm1	10	glutamate receptor, metabotropic 1 [Source:MGI Symbol;Acc:MGI:1351338]	14816	5.59225	6.1894	3.94147	5.83885	4.58182	5.92573	5.39698	5.24104	5.43585	1.03717
Tubb2a	13	tubulin, beta 2A class IIA [Source:MGI Symbol;Acc:MGI:107861]	22151	292.57	255.543	282.361	313.699	303.485	229.571	301.716	276.824	287.118	1.03719
Gm15893	11	predicted gene 15893 [Source:MGI Symbol;Acc:MGI:3801832]		0.103415	0.124563	0.0865635	0.0580315	0.0988686	0.0852914	0.192805	0.104847	0.108749	1.03721
Snx6	12	sorting nexin 6 [Source:MGI Symbol;Acc:MGI:1919433]	72183	19.7245	17.8909	20.6208	21.8787	21.0487	17.2878	20.3232	19.4121	20.1346	1.03722
Col19a1	1	collagen, type XIX, alpha 1 [Source:MGI Symbol;Acc:MGI:1095415]	12823	1.20377	2.22175	1.41872	1.54637	1.69162	1.92249	1.53894	1.61475	1.67486	1.03722
Syvn1	19	synovial apoptosis inhibitor 1, synoviolin [Source:MGI Symbol;Acc:MGI:1921376]	74126	11.9486	11.8694	10.816	11.5861	11.4901	12.9927	11.8297	11.5447	11.9746	1.03724
Gon4l	3	gon-4-like (C.elegans) [Source:MGI Symbol;Acc:MGI:1917579]	76022	5.82104	6.77952	5.9195	6.76103	4.84387	8.63585	5.37254	6.17335	6.40332	1.03725
Pcare	17	photoreceptor cilium actin regulator [Source:MGI Symbol;Acc:MGI:2385061]	225004	0.0482226	0.0580839	0.0484376	0.0135301	0.0482979	0.0751239	0.0770616	0.0515814	0.0535033	1.03726
Esd	14	esterase D/formylglutathione hydrolase [Source:MGI Symbol;Acc:MGI:95421]	13885	37.9339	35.8863	41.9656	43.5859	46.0548	31.9603	38.5341	38.5953	40.0338	1.03727
Tubb6	18	tubulin, beta 6 class V [Source:MGI Symbol;Acc:MGI:1915201]	67951	0.813917	0.441852	0.506647	0.823401	0.601214	0.365577	0.647282	0.587472	0.609368	1.03727
Cplx1	5	complexin 1 [Source:MGI Symbol;Acc:MGI:104727]	12889	289.351	309.466	284.43	263.54	277.632	364.253	316.149	294.416	305.393	1.03729
Gabrr2	4	gamma-aminobutyric acid (GABA) C receptor, subunit rho 2 [Source:MGI Symbol;Acc:MGI:95626]	14409	0.250219	0.150694	0.125667	0.198915	0.193653	0.0802539	0.255465	0.175526	0.182072	1.03729
Uevld	7	UEV and lactate/malate dehyrogenase domains [Source:MGI Symbol;Acc:MGI:1860490]	54122	1.921	2.3822	1.77169	2.04325	2.11322	2.05004	2.19539	2.02496	2.10047	1.03729
Nf1	11	neurofibromin 1 [Source:MGI Symbol;Acc:MGI:97306]	18015	7.29209	8.4696	6.1831	6.88574	6.46522	9.35036	7.64979	7.31493	7.58778	1.0373
Nkain2	10	Na+/K+ transporting ATPase interacting 2 [Source:MGI Symbol;Acc:MGI:1923447]	432450	18.2932	19.4581	17.0342	19.3635	19.1909	17.1929	20.0255	18.2618	18.9432	1.03731
6330408M09Rik	16	RIKEN cDNA 6330408M09 gene [Source:MGI Symbol;Acc:MGI:1917999]		0.695547	0.53704	0.238854	0.420331	0.682018	0.666807	0.266003	0.49048	0.50879	1.03733
Mettl3	14	methyltransferase like 3 [Source:MGI Symbol;Acc:MGI:1927165]	56335	7.89693	8.78099	7.11329	8.64274	8.98524	6.79525	8.48267	7.9304	8.22647	1.03733
Bcorl1	X	BCL6 co-repressor-like 1 [Source:MGI Symbol;Acc:MGI:2443910]	320376	3.18021	3.11007	2.46851	2.9829	2.59644	3.91979	2.61529	2.9196	3.0286	1.03734
Slc39a3	10	solute carrier family 39 (zinc transporter), member 3 [Source:MGI Symbol;Acc:MGI:2147269]	106947	27.1079	22.7011	23.215	25.9187	23.2144	25.8571	26.012	24.3413	25.2505	1.03735
Ddx47	6	DEAD (Asp-Glu-Ala-Asp) box polypeptide 47 [Source:MGI Symbol;Acc:MGI:1915005]	67755	9.00498	11.3494	9.41231	10.4338	11.7628	8.51941	10.4564	9.92222	10.2931	1.03738
Rptor	11	regulatory associated protein of MTOR, complex 1 [Source:MGI Symbol;Acc:MGI:1921620]	74370	14.3584	12.1297	12.2509	12.4923	11.5407	15.4969	14.053	12.913	13.3957	1.03738
Parn	16	poly(A)-specific ribonuclease (deadenylation nuclease) [Source:MGI Symbol;Acc:MGI:1921358]	74108	8.57163	8.97127	9.20426	9.95463	9.76706	7.84729	9.42739	8.91572	9.24909	1.03739
Timp2	11	tissue inhibitor of metalloproteinase 2 [Source:MGI Symbol;Acc:MGI:98753]	21858	91.4847	75.2769	63.6376	80.7996	77.4272	78.8829	81.5798	76.7997	79.6724	1.0374
Lrrc28	7	leucine rich repeat containing 28 [Source:MGI Symbol;Acc:MGI:1915689]	67867	4.36401	4.85783	4.17156	4.87917	4.96703	4.18031	4.4994	4.46447	4.63148	1.03741
Nfyb	10	nuclear transcription factor-Y beta [Source:MGI Symbol;Acc:MGI:97317]	18045	11.4518	12.7371	10.9282	12.6336	11.3706	12.6527	11.9176	11.7057	12.1436	1.03741
Mapkap1	2	mitogen-activated protein kinase associated protein 1 [Source:MGI Symbol;Acc:MGI:2444554]	227743	13.5325	14.1697	13.2653	14.2061	13.4481	15.5366	13.4784	13.6559	14.1673	1.03745
Chpf	1	chondroitin polymerizing factor [Source:MGI Symbol;Acc:MGI:106576]	74241	25.8065	21.5067	20.8118	22.2717	22.0987	25.26	24.6073	22.7083	23.5594	1.03748
2011-09-01	5	septin 11 [Source:MGI Symbol;Acc:MGI:1277214]	52398	26.9188	29.0393	24.8272	30.1076	26.8105	27.6931	27.1409	26.9284	27.938	1.03749
Dhrs1	14	dehydrogenase/reductase (SDR family) member 1 [Source:MGI Symbol;Acc:MGI:1196314]	52585	27.5232	25.1862	29.1696	26.9027	29.2537	25.8994	31.2099	27.293	28.3164	1.0375
Tmem29	X	transmembrane protein 29 [Source:MGI Symbol;Acc:MGI:1923420]	382245	4.23033	3.8926	4.54128	4.66149	4.9818	3.62621	4.24962	4.2214	4.37978	1.03752
Gm20752	3	predicted gene, 20752 [Source:MGI Symbol;Acc:MGI:5434108]		0.163614	0.197073	0.333451	0.327331	0.264264	0.156453	0.212201	0.231379	0.240062	1.03753
Sord	2	sorbitol dehydrogenase [Source:MGI Symbol;Acc:MGI:98266]	20322	4.60127	6.29561	4.41809	5.20248	5.98232	5.49327	4.50947	5.10499	5.29689	1.03759
Elovl5	9	ELOVL family member 5, elongation of long chain fatty acids (yeast) [Source:MGI Symbol;Acc:MGI:1916051]	68801	31.0844	31.4378	31.0944	33.6421	32.2218	30.8047	32.8459	31.2055	32.3786	1.03759
Klf8	X	Kruppel-like factor 8 [Source:MGI Symbol;Acc:MGI:2442430]	245671	0.975421	1.21575	0.477105	0.990004	0.875774	1.026	0.799711	0.889426	0.922871	1.0376
Atp6v0e2	6	ATPase, H+ transporting, lysosomal V0 subunit E2 [Source:MGI Symbol;Acc:MGI:1923502]	76252	274.933	259.839	254.727	279.48	269.218	258.122	285.497	263.166	273.079	1.03767
Prmt5	14	protein arginine N-methyltransferase 5 [Source:MGI Symbol;Acc:MGI:1351645]	27374	23.2984	21.5681	23.7308	25.6688	24.0815	21.0745	24.0872	22.8658	23.728	1.03771
Vdac3	8	voltage-dependent anion channel 3 [Source:MGI Symbol;Acc:MGI:106922]	22335	18.2314	17.7375	19.1792	20.4286	19.9884	16.6291	19.2584	18.3827	19.0761	1.03772
Arhgef11	3	Rho guanine nucleotide exchange factor (GEF) 11 [Source:MGI Symbol;Acc:MGI:2441869]	213498	12.0365	11.6965	8.28914	9.11922	10.9415	11.918	12.3289	10.674	11.0769	1.03774
Atp6v0c	17	ATPase, H+ transporting, lysosomal V0 subunit C [Source:MGI Symbol;Acc:MGI:88116]	11984	107.917	103.593	102.4	119.142	82.8796	111.766	120.566	104.637	108.588	1.03777
Fez1	9	fasciculation and elongation protein zeta 1 (zygin I) [Source:MGI Symbol;Acc:MGI:2670976]	235180	180.164	165.684	184.044	194.445	199.488	157.503	181.791	176.631	183.307	1.0378
Pdcd4	19	programmed cell death 4 [Source:MGI Symbol;Acc:MGI:107490]	18569	24.3962	25.625	21.2853	25.0317	24.6621	25.0974	23.8776	23.7688	24.6672	1.0378
Gm39822	11	predicted gene, 39822 [Source:MGI Symbol;Acc:MGI:5622707]	105244162	2.68237	2.3594	2.74159	2.45587	2.92114	2.32871	3.06449	2.59445	2.69255	1.03781
Eif3l	15	eukaryotic translation initiation factor 3, subunit L [Source:MGI Symbol;Acc:MGI:2386251]	223691	28.4549	26.9553	26.0927	28.0673	29.9727	26.0552	28.6849	27.1676	28.195	1.03782
Maea	5	macrophage erythroblast attacher [Source:MGI Symbol;Acc:MGI:1891748]	59003	42.3002	39.1952	37.8704	43.3379	41.5789	38.2799	41.981	39.7886	41.2944	1.03785
F5	1	coagulation factor V [Source:MGI Symbol;Acc:MGI:88382]	14067	0.154606	0.431251	0.392325	0.222221	0.649025	0.0864986	0.395884	0.326061	0.338407	1.03787
Pex5	6	peroxisomal biogenesis factor 5 [Source:MGI Symbol;Acc:MGI:1098808]	19305	19.4744	19.7247	16.0846	19.5858	19.0537	20.296	17.569	18.4279	19.1261	1.03789
Bend5	4	BEN domain containing 5 [Source:MGI Symbol;Acc:MGI:1914871]	67621	4.55816	4.98512	4.15352	4.967	3.88295	5.80132	4.30345	4.5656	4.73868	1.03791
Magi3	3	membrane associated guanylate kinase, WW and PDZ domain containing 3 [Source:MGI Symbol;Acc:MGI:1923484]	99470	8.41936	8.70436	7.50775	8.41695	7.89915	9.74574	8.02546	8.21049	8.52182	1.03792
Mark3	12	MAP/microtubule affinity regulating kinase 3 [Source:MGI Symbol;Acc:MGI:1341865]	17169	12.8776	13.2748	12.8664	13.645	14.1371	12.6733	13.543	13.0063	13.4996	1.03793
Zswim3	2	zinc finger SWIM-type containing 3 [Source:MGI Symbol;Acc:MGI:1914788]	67538	3.5945	3.63038	2.3821	4.00071	3.39073	2.70881	3.19516	3.20233	3.32385	1.03795
Adss	1	adenylosuccinate synthetase, non muscle [Source:MGI Symbol;Acc:MGI:87948]	11566	28.4295	31.5013	26.6301	32.6085	31.3326	26.4803	29.3811	28.8536	29.9506	1.03802
1700007K13Rik	2	RIKEN cDNA 1700007K13 gene [Source:MGI Symbol;Acc:MGI:1916577]	69327	2.82937	2.81007	2.75888	3.62108	3.49816	1.99235	2.51191	2.79944	2.90588	1.03802
Vash1	12	vasohibin 1 [Source:MGI Symbol;Acc:MGI:2442543]	238328	8.27368	8.04159	8.9726	7.98019	8.42144	9.89126	8.70704	8.42929	8.74998	1.03805
Plekha8	6	pleckstrin homology domain containing, family A (phosphoinositide binding specific) member 8 [Source:MGI Symbol;Acc:MGI:2681164]	231999	2.204	1.98473	1.8784	2.18492	1.88206	2.06192	2.26841	2.02238	2.09933	1.03805
Sox17	1	SRY (sex determining region Y)-box 17 [Source:MGI Symbol;Acc:MGI:107543]	20671	1.21838	1.09316	1.19051	1.08136	1.58252	1.20309	0.980133	1.16735	1.21178	1.03805
Lyve1	7	lymphatic vessel endothelial hyaluronan receptor 1 [Source:MGI Symbol;Acc:MGI:2136348]	114332	0.292578	0.167813	0.21458	0.351815	0.228339	0.168529	0.185536	0.224991	0.233555	1.03806
Cnot11	1	CCR4-NOT transcription complex, subunit 11 [Source:MGI Symbol;Acc:MGI:106580]	52846	8.21864	8.3447	8.18551	8.58073	8.91655	8.7195	8.04054	8.24962	8.56433	1.03815
Gm47826	13	predicted gene, 47826 [Source:MGI Symbol;Acc:MGI:6097020]		0.00642021	0.0386655	0.0257953	0.0144108	0.0210444	0.0353003	0.0273593	0.023627	0.0245287	1.03816
Stat3	11	signal transducer and activator of transcription 3 [Source:MGI Symbol;Acc:MGI:103038]	20848	7.16797	7.98695	6.73199	7.32589	6.90978	8.5389	7.52275	7.29564	7.57433	1.0382
Fscn1	5	fascin actin-bundling protein 1 [Source:MGI Symbol;Acc:MGI:1352745]	14086	91.83	89.9099	84.6745	83.0052	83.2788	109.838	92.671	88.8048	92.1983	1.03821
Anks1	17	ankyrin repeat and SAM domain containing 1 [Source:MGI Symbol;Acc:MGI:2446180]	224650	4.41565	4.07407	4.19484	4.14296	4.56407	4.59675	4.25578	4.22819	4.38989	1.03824
Gm4691	6	predicted gene 4691 [Source:MGI Symbol;Acc:MGI:3782871]		0.241836	0.291291	0.404857	0.294031	0.286253	0.310262	0.407934	0.312661	0.32462	1.03825
Zfp869	8	zinc finger protein 869 [Source:MGI Symbol;Acc:MGI:1914119]	66869	10.6976	9.69442	8.35178	10.7399	10.4281	8.33497	10.2895	9.58126	9.94811	1.03829
Fndc3b	3	fibronectin type III domain containing 3B [Source:MGI Symbol;Acc:MGI:1919257]	72007	2.63107	2.33718	1.94413	2.36163	2.42067	2.53284	2.25428	2.30413	2.39235	1.03829
Zfp354b	11	zinc finger protein 354B [Source:MGI Symbol;Acc:MGI:1351476]	27274	1.42836	1.45349	1.44023	1.99921	1.5158	1.2006	1.2681	1.44069	1.49593	1.03834
Ankrd34a	3	ankyrin repeat domain 34A [Source:MGI Symbol;Acc:MGI:3617846]	545554	22.6107	22.592	19.2267	19.7194	20.6811	26.6573	22.1435	21.4765	22.3003	1.03836
Mmachc	4	methylmalonic aciduria cblC type, with homocystinuria [Source:MGI Symbol;Acc:MGI:1914346]	67096	8.8038	7.9992	7.92029	9.34353	8.56312	7.54502	8.77771	8.24109	8.55735	1.03838
Erlin2	8	ER lipid raft associated 2 [Source:MGI Symbol;Acc:MGI:2387215]	244373	11.3345	10.8878	11.6654	12.2018	12.4707	10.2608	11.9866	11.2959	11.73	1.03843
Henmt1	3	HEN1 methyltransferase homolog 1 (Arabidopsis) [Source:MGI Symbol;Acc:MGI:1913965]	66715	0.806928	0.753254	0.445789	0.622612	0.451851	0.854073	0.848922	0.668657	0.694364	1.03845
Fgf3	7	fibroblast growth factor 3 [Source:MGI Symbol;Acc:MGI:95517]	14174	0.245448	0.60184	0.446124	0.403362	0.239446	0.578379	0.569675	0.431137	0.447715	1.03845
Cisd1	10	CDGSH iron sulfur domain 1 [Source:MGI Symbol;Acc:MGI:1261855]	52637	74.0122	64.5596	78.3571	75.3231	85.9652	67.1184	71.9569	72.3096	75.0909	1.03846
Pim2	X	proviral integration site 2 [Source:MGI Symbol;Acc:MGI:97587]	18715	20.2516	20.3334	19.8106	22.8722	22.2348	18.0977	20.4203	20.1319	20.9062	1.03847
Gm37160	2	predicted gene, 37160 [Source:MGI Symbol;Acc:MGI:5610388]		0.0715916	0.143719	0	0.0669562	0.0782218	0.0131211	0.13983	0.0717704	0.0745322	1.03848
Sf3a3	4	splicing factor 3a, subunit 3 [Source:MGI Symbol;Acc:MGI:1922312]	75062	16.2221	16.2584	15.5418	16.4787	18.7044	14.8068	16.5037	16.0074	16.6234	1.03848
Inf2	12	inverted formin, FH2 and WH2 domain containing [Source:MGI Symbol;Acc:MGI:1917685]	70435	35.9037	48.4089	36.9003	34.1952	33.907	55.9273	43.8097	40.4043	41.9598	1.0385
Gm39121	8	predicted gene, 39121 [Source:MGI Symbol;Acc:MGI:5622006]		0.23032	0.416129	0.873978	0.732386	0.46136	0.379912	0.531643	0.506809	0.526325	1.03851
Rad21l	2	RAD21-like (S. pombe) [Source:MGI Symbol;Acc:MGI:3652039]	668929	0.42517	0.292637	0.17896	0.518069	0.225636	0.200376	0.297658	0.298922	0.310435	1.03851
Ptprs	17	protein tyrosine phosphatase, receptor type, S [Source:MGI Symbol;Acc:MGI:97815]	19280	57.8073	54.9437	51.2012	53.5997	52.0661	61.0081	60.3484	54.6507	56.7556	1.03851
Actr8	14	ARP8 actin-related protein 8 [Source:MGI Symbol;Acc:MGI:1860775]	56249	11.9567	11.3114	10.2885	11.8916	11.6266	11.3801	11.5675	11.1855	11.6164	1.03852
Cep76	18	centrosomal protein 76 [Source:MGI Symbol;Acc:MGI:1923401]	225659	2.33879	2.03643	2.09071	2.23268	2.37682	2.21244	2.13141	2.15531	2.23834	1.03852
Zfp462	4	zinc finger protein 462 [Source:MGI Symbol;Acc:MGI:107690]	242466	2.4746	3.11517	2.19225	2.63892	2.3082	3.1024	2.7266	2.59401	2.69403	1.03856
Csnk1d	11	casein kinase 1, delta [Source:MGI Symbol;Acc:MGI:1355272]	104318	36.7964	33.4489	29.561	33.702	34.6739	35.5429	34.2881	33.2688	34.5517	1.03856
Glod4	11	glyoxalase domain containing 4 [Source:MGI Symbol;Acc:MGI:1914451]	67201	14.2169	13.3355	15.7974	15.9288	15.8741	12.9183	15.3096	14.45	15.0077	1.0386
Gm31786	8	predicted gene, 31786 [Source:MGI Symbol;Acc:MGI:5590945]		0.0894366	0	0.11978	0	0.0325731	0.09835	0.158803	0.0697389	0.0724316	1.03861
Arnt2	7	aryl hydrocarbon receptor nuclear translocator 2 [Source:MGI Symbol;Acc:MGI:107188]	11864	54.6119	53.5607	57.3916	57.9536	52.8318	61.3997	57.0919	55.1881	57.3192	1.03862
Hagh	17	hydroxyacyl glutathione hydrolase [Source:MGI Symbol;Acc:MGI:95745]	14651	71.847	72.7819	75.9858	81.3367	82.1246	64.8658	77.1918	73.5382	76.3797	1.03864
AC093020.1	14	novel transcript, sense overlapping to Cdca2		0.020884	0.0377319	0	0.0468763	0.0228181	0.0114827	0	0.0195386	0.0202942	1.03867
Sipa1l1	12	signal-induced proliferation-associated 1 like 1 [Source:MGI Symbol;Acc:MGI:2443679]	217692	51.6963	41.6666	54.6348	47.273	44.2748	60.2287	53.1881	49.3325	51.2411	1.03869
Klhl12	1	kelch-like 12 [Source:MGI Symbol;Acc:MGI:2385619]	240756	9.62419	8.71245	8.13501	9.43239	8.7813	9.46862	8.97962	8.82388	9.16548	1.03871
Ythdf2	4	YTH N6-methyladenosine RNA binding protein 2 [Source:MGI Symbol;Acc:MGI:2444233]	213541	9.35659	9.41221	7.99452	10.1065	9.72183	8.17438	9.06335	8.92111	9.26652	1.03872
Desi2	1	desumoylating isopeptidase 2 [Source:MGI Symbol;Acc:MGI:1926075]	78825	3.32221	3.26249	3.1768	3.52552	3.62238	3.05155	3.31981	3.25383	3.37981	1.03872
Ckap4	10	cytoskeleton-associated protein 4 [Source:MGI Symbol;Acc:MGI:2444926]	216197	9.13378	8.98987	8.30947	9.87744	8.99597	8.84596	8.88974	8.81104	9.15228	1.03873
Fcho2	13	FCH domain only 2 [Source:MGI Symbol;Acc:MGI:3505790]	218503	6.35045	7.53534	6.42882	7.57753	7.45016	6.31703	6.79066	6.77154	7.03385	1.03874
Pa2g4	10	proliferation-associated 2G4 [Source:MGI Symbol;Acc:MGI:894684]	18813	28.6834	28.7028	26.947	31.8088	29.0784	26.3118	29.6069	28.1111	29.2015	1.03879
Pi4k2a	19	phosphatidylinositol 4-kinase type 2 alpha [Source:MGI Symbol;Acc:MGI:1934031]	84095	22.165	21.1226	21.7467	23.1267	21.3022	22.7588	22.8891	21.6781	22.5192	1.0388
Rfx4	10	regulatory factor X, 4 (influences HLA class II expression) [Source:MGI Symbol;Acc:MGI:1918387]	71137	4.40242	3.99075	4.57479	3.83363	4.51106	4.66559	4.95139	4.32265	4.49042	1.03881
Mras	9	muscle and microspikes RAS [Source:MGI Symbol;Acc:MGI:1100856]	17532	56.7595	49.829	60.1875	59.323	57.1728	54.4398	60.0627	55.592	57.7496	1.03881
Abcb9	5	ATP-binding cassette, sub-family B (MDR/TAP), member 9 [Source:MGI Symbol;Acc:MGI:1861729]	56325	16.6135	17.836	16.47	16.4089	15.6259	20.3092	18.186	16.9732	17.6325	1.03885
Tvp23a	16	trans-golgi network vesicle protein 23A [Source:MGI Symbol;Acc:MGI:3665441]	383103	12.256	11.7454	11.5371	12.6087	11.6374	12.0334	12.9469	11.8461	12.3066	1.03887
A930012L18Rik	18	RIKEN cDNA A930012L18 gene [Source:MGI Symbol;Acc:MGI:2442887]		1.11677	1.23219	1.40433	1.73173	1.49963	1.05933	0.908215	1.2511	1.29973	1.03887
Spats1	17	spermatogenesis associated, serine-rich 1 [Source:MGI Symbol;Acc:MGI:1918270]	71020	1.07333	0.79558	0.874552	1.15405	0.934904	0.767606	0.94357	0.914486	0.950034	1.03887
D130007C19Rik	4	RIKEN cDNA D130007C19 gene [Source:MGI Symbol;Acc:MGI:3045257]		0.441894	0.483871	0.55595	0.495938	0.541342	0.53011	0.485041	0.493905	0.513108	1.03888
Fam217b	2	family with sequence similarity 217, member B [Source:MGI Symbol;Acc:MGI:1918782]	71532	15.3999	18.3032	14.9663	16.7305	16.0503	18.311	16.3261	16.2232	16.8545	1.03891
Taf9b	X	TATA-box binding protein associated factor 9B [Source:MGI Symbol;Acc:MGI:3039562]	407786	13.3103	13.8288	12.0345	14.921	14.2169	11.8846	13.2425	13.0579	13.5663	1.03893
Adgrl4	3	adhesion G protein-coupled receptor L4 [Source:MGI Symbol;Acc:MGI:2655562]	170757	6.13524	4.24474	5.0221	4.93559	6.04918	4.61474	5.7362	5.13403	5.33393	1.03894
Cdk15	1	cyclin-dependent kinase 15 [Source:MGI Symbol;Acc:MGI:3583944]	271697	0.382411	0.276367	0.268881	0.321885	0.219359	0.336418	0.407404	0.309219	0.321267	1.03896
Cdh19	1	cadherin 19, type 2 [Source:MGI Symbol;Acc:MGI:3588198]	227485	3.30048	2.84667	2.81352	2.88934	3.4655	2.89334	3.16513	2.98689	3.10333	1.03898
4933403O08Rik	X	RIKEN cDNA 4933403O08 gene [Source:MGI Symbol;Acc:MGI:1918280]	71030	0	0.0319398	0	0.0297603	0.0144865	0	0	0.0106466	0.0110617	1.03899
Gm47159	9	predicted gene, 47159 [Source:MGI Symbol;Acc:MGI:6095931]		0	0.0412827	0	0.0384656	0.018724	0	0	0.0137609	0.0142974	1.03899
Gm18859	13	predicted gene, 18859 [Source:MGI Symbol;Acc:MGI:5011044]		0	0.0588466	0	0.054831	0.0266902	0	0	0.0196155	0.0203803	1.03899
Gm42825	3	predicted gene 42825 [Source:MGI Symbol;Acc:MGI:5662962]		0	0.0671486	0	0.0625665	0.0304557	0	0	0.0223829	0.0232555	1.03899
Gm32742	9	predicted gene, 32742 [Source:MGI Symbol;Acc:MGI:5591901]	102635385	0	0.00570085	0	0.00531183	0.00258566	0	0	0.00190028	0.00197437	1.03899
Aagab	9	alpha- and gamma-adaptin binding protein [Source:MGI Symbol;Acc:MGI:1914189]	66939	12.1817	10.812	12.5215	13.0093	13.0561	10.6203	12.5155	11.8384	12.3003	1.03902
Tubgcp5	7	tubulin, gamma complex associated protein 5 [Source:MGI Symbol;Acc:MGI:2178836]	233276	7.04867	8.49598	7.47479	8.04249	8.07558	8.45043	7.32176	7.67315	7.97256	1.03902
Cxxc5	18	CXXC finger 5 [Source:MGI Symbol;Acc:MGI:1914643]	67393	34.4055	35.8314	34.9165	34.3492	35.057	40.8477	35.423	35.0511	36.4192	1.03903
Tnfrsf11b	15	tumor necrosis factor receptor superfamily, member 11b (osteoprotegerin) [Source:MGI Symbol;Acc:MGI:109587]	18383	1.04412	0.637435	0.689608	0.906959	0.875152	0.794292	0.708563	0.790389	0.821241	1.03903
Cmc1	9	COX assembly mitochondrial protein 1 [Source:MGI Symbol;Acc:MGI:1915149]	67899	8.56806	8.8874	10.4129	11.2218	9.36156	9.09969	8.92602	9.28946	9.65228	1.03906
Zfp94	7	zinc finger protein 94 [Source:MGI Symbol;Acc:MGI:107610]	22756	3.99339	4.1749	3.47896	4.04666	3.98197	3.8286	4.27917	3.88242	4.0341	1.03907
Fech	18	ferrochelatase [Source:MGI Symbol;Acc:MGI:95513]	14151	9.38492	9.92247	9.54176	10.1644	10.1938	9.32194	10.2891	9.61638	9.9923	1.03909
Pxdn	12	peroxidasin [Source:MGI Symbol;Acc:MGI:1916925]	69675	4.96056	7.40999	5.24792	7.13004	6.62514	5.22374	5.43085	5.87282	6.10245	1.0391
5730409E04Rik	4	RIKEN cDNA 5730409E04Rik gene [Source:MGI Symbol;Acc:MGI:3609248]	230757	31.4167	34.7291	32.4709	34.0051	31.4346	36.8054	34.3851	32.8722	34.1575	1.0391
Trim17	11	tripartite motif-containing 17 [Source:MGI Symbol;Acc:MGI:1861440]	56631	1.73809	1.86827	1.37015	1.92597	1.41227	1.68147	1.87513	1.65884	1.72371	1.03911
Zfp346	13	zinc finger protein 346 [Source:MGI Symbol;Acc:MGI:1349417]	26919	9.4628	10.8007	10.1224	11.0341	10.6695	9.14255	11.2537	10.1286	10.5249	1.03913
Rad17	13	RAD17 checkpoint clamp loader component [Source:MGI Symbol;Acc:MGI:1333807]	19356	5.43991	4.91426	5.38866	5.90751	5.53566	4.85849	5.51019	5.24761	5.45296	1.03913
Numa1	7	nuclear mitotic apparatus protein 1 [Source:MGI Symbol;Acc:MGI:2443665]	101706	8.19314	10.0917	6.66116	7.69257	6.92478	11.7444	8.20234	8.31534	8.64102	1.03917
Nxpe4	9	neurexophilin and PC-esterase domain family, member 4 [Source:MGI Symbol;Acc:MGI:1924792]	244853	3.81877	3.30899	2.82594	3.48716	3.31806	3.53511	3.45128	3.3179	3.4479	1.03918
Dlx1as	2	distal-less homeobox 1, antisense [Source:MGI Symbol;Acc:MGI:1195983]		10.5659	5.9992	8.02003	9.56409	9.12234	7.28165	8.09734	8.19506	8.51636	1.03921
Bhlhe22	3	basic helix-loop-helix family, member e22 [Source:MGI Symbol;Acc:MGI:1930001]	59058	10.6551	9.87955	9.87122	11.593	11.497	9.66254	9.38038	10.1353	10.5332	1.03926
Elmsan1	12	ELM2 and Myb/SANT-like domain containing 1 [Source:MGI Symbol;Acc:MGI:2685106]	238317	2.54025	2.48645	1.87078	2.42108	2.29241	2.55805	2.28624	2.29916	2.38944	1.03927
Etfbkmt	6	electron transfer flavoprotein beta subunit lysine methyltransferase [Source:MGI Symbol;Acc:MGI:2443575]	320204	1.61122	1.43243	1.45571	1.67911	1.36923	1.70149	1.48493	1.49978	1.55869	1.03928
Orc5	5	origin recognition complex, subunit 5 [Source:MGI Symbol;Acc:MGI:1347044]	26429	6.87207	6.42858	6.93876	8.00266	7.29666	5.69733	7.05155	6.74647	7.01205	1.03937
Fas	19	Fas (TNF receptor superfamily member 6) [Source:MGI Symbol;Acc:MGI:95484]	14102	0.905336	0.866403	1.54469	1.0439	1.88351	0.545515	1.12306	1.10548	1.14899	1.03937
Nop2	6	NOP2 nucleolar protein [Source:MGI Symbol;Acc:MGI:107891]	110109	9.33543	9.07596	8.37672	9.74559	9.89476	8.69565	8.78815	8.92937	9.28104	1.03938
Usp22	11	ubiquitin specific peptidase 22 [Source:MGI Symbol;Acc:MGI:2144157]	216825	57.4457	58.8954	52.6235	60.8701	54.2143	58.3927	60.6821	56.3215	58.5398	1.03939
Tmem186	16	transmembrane protein 186 [Source:MGI Symbol;Acc:MGI:1913940]	66690	4.76636	5.39745	4.48913	5.0825	4.94155	4.88848	5.39446	4.88431	5.07675	1.0394
Lurap1	4	leucine rich adaptor protein 1 [Source:MGI Symbol;Acc:MGI:1915325]	68075	6.66152	5.49996	6.01669	6.64905	5.82123	6.28721	6.43508	6.05939	6.29814	1.0394
Anpep	7	alanyl (membrane) aminopeptidase [Source:MGI Symbol;Acc:MGI:5000466]	16790	1.2526	0.735195	0.909872	1.0186	0.742294	1.23152	1.02347	0.965888	1.00397	1.03943
Fibin	2	fin bud initiation factor homolog (zebrafish) [Source:MGI Symbol;Acc:MGI:1914856]	67606	2.81805	1.17784	2.51213	3.04298	2.16601	1.31972	2.49081	2.16934	2.25488	1.03943
Ipmk	10	inositol polyphosphate multikinase [Source:MGI Symbol;Acc:MGI:1916968]	69718	6.12324	5.91815	5.75288	6.6562	6.94096	5.18337	5.88095	5.93142	6.16537	1.03944
9030612E09Rik	10	RIKEN cDNA 9030612E09 gene [Source:MGI Symbol;Acc:MGI:1921780]		0.628766	0.652884	0.624309	0.742165	0.722532	0.703352	0.473523	0.63532	0.660393	1.03947
Abhd17b	19	abhydrolase domain containing 17B [Source:MGI Symbol;Acc:MGI:1917816]	226016	18.5205	19.2775	18.1848	18.8932	21.2981	16.756	20.6433	18.6609	19.3977	1.03948
Dus4l	12	dihydrouridine synthase 4-like (S. cerevisiae) [Source:MGI Symbol;Acc:MGI:1919166]	71916	2.59159	2.95727	2.54225	3.45709	2.70741	1.93742	3.11215	2.69704	2.80352	1.03948
Hars	18	histidyl-tRNA synthetase [Source:MGI Symbol;Acc:MGI:108087]	15115	43.214	41.8361	41.4831	44.4282	43.9835	41.0473	45.9305	42.1778	43.8474	1.03959
Dnal1	12	dynein, axonemal, light chain 1 [Source:MGI Symbol;Acc:MGI:1921462]	105000	23.4855	22.6424	24.3089	25.5126	24.7647	23.0709	24.2894	23.4789	24.4094	1.03963
Ipo8	6	importin 8 [Source:MGI Symbol;Acc:MGI:2444611]	320727	8.0499	7.09067	6.79665	7.61147	7.8137	7.88974	7.0941	7.31241	7.60225	1.03964
Acot3	12	acyl-CoA thioesterase 3 [Source:MGI Symbol;Acc:MGI:2159619]	171281	0.693109	0.558923	0.684399	0.771286	0.545512	0.510277	0.857306	0.645477	0.671096	1.03969
Gm19439	3	predicted gene, 19439 [Source:MGI Symbol;Acc:MGI:5011624]		1.4186	1.92229	0.961826	0.537334	2.5381	0.575244	2.31421	1.43424	1.49122	1.03973
Mtrf1	14	mitochondrial translational release factor 1 [Source:MGI Symbol;Acc:MGI:2384815]	211253	3.99448	4.66626	4.79861	5.12505	4.44117	4.2491	4.84363	4.48645	4.66474	1.03974
Fa2h	8	fatty acid 2-hydroxylase [Source:MGI Symbol;Acc:MGI:2443327]	338521	23.7275	28.6186	19.6363	18.6787	21.5688	32.4419	27.1048	23.9942	24.9486	1.03978
Zbtb10	3	zinc finger and BTB domain containing 10 [Source:MGI Symbol;Acc:MGI:2139883]	229055	1.18243	1.13939	0.629802	0.936561	0.876145	1.49756	0.781893	0.983875	1.02304	1.03981
Dnah12	14	dynein, axonemal, heavy chain 12 [Source:MGI Symbol;Acc:MGI:107720]	110083	0.0369195	0.0444694	0.0202277	0.0226008	0.034838	0.0387536	0.0446961	0.0338722	0.0352221	1.03985
Gm6421	13	predicted pseudogene 6421 [Source:MGI Symbol;Acc:MGI:3647311]		1.08403	0.474801	0.659914	0.829503	0.807559	0.704401	0.734922	0.739581	0.769096	1.03991
Zranb2	3	zinc finger, RAN-binding domain containing 2 [Source:MGI Symbol;Acc:MGI:1858211]	53861	48.5424	56.7505	46.458	58.7103	59.7552	44.505	47.4415	50.5836	52.603	1.03992
Riok2	17	RIO kinase 2 [Source:MGI Symbol;Acc:MGI:1914295]	67045	7.14118	6.50579	6.32852	7.3262	7.01614	6.18045	7.17452	6.6585	6.92433	1.03992
Wasf3	5	WAS protein family, member 3 [Source:MGI Symbol;Acc:MGI:2658986]	245880	26.4402	26.8016	29.4111	29.9568	28.5117	27.4716	28.6641	27.551	28.6511	1.03993
Plekha7	7	pleckstrin homology domain containing, family A member 7 [Source:MGI Symbol;Acc:MGI:2445094]	233765	3.30285	3.60568	2.47676	3.24764	2.76197	4.03436	2.96947	3.12843	3.25336	1.03993
Gm17669	18	predicted gene, 17669 [Source:MGI Symbol;Acc:MGI:4937303]		0.136785	0.0549191	0.0610645	0.102343	0.149453	0.0501392	0.0485751	0.0842563	0.0876276	1.04001
Tmprss4	9	transmembrane protease, serine 4 [Source:MGI Symbol;Acc:MGI:2384877]	214523	0.0352943	0.0743956	0.0709032	0.0594163	0.0482037	0.0582177	0.0846024	0.0601977	0.06261	1.04007
Fam206a	4	family with sequence similarity 206, member A [Source:MGI Symbol;Acc:MGI:2677850]	230234	5.65764	5.4951	4.72334	5.15125	5.76243	5.78945	5.31338	5.29203	5.50413	1.04008
Pou3f1	4	POU domain, class 3, transcription factor 1 [Source:MGI Symbol;Acc:MGI:101896]	18991	4.38246	5.19036	3.8638	4.33082	4.63959	5.79229	3.87122	4.47887	4.65848	1.0401
Sppl2a	2	signal peptide peptidase like 2A [Source:MGI Symbol;Acc:MGI:1913802]	66552	7.69016	7.82342	7.71844	8.56222	8.76308	7.06754	7.82577	7.74401	8.05465	1.04011
Katnbl1	2	katanin p80 subunit B like 1 [Source:MGI Symbol;Acc:MGI:1919675]	72425	3.14237	4.06253	3.32939	3.55803	4.06666	3.54769	3.43702	3.51143	3.65235	1.04013
Cpne4	9	copine IV [Source:MGI Symbol;Acc:MGI:1921270]	74020	15.1033	15.8926	13.7782	16.7163	14.4442	14.8005	16.1338	14.9247	15.5237	1.04013
Fra10ac1	19	FRA10AC1 homolog (human) [Source:MGI Symbol;Acc:MGI:1917817]	70567	5.33777	6.00413	4.39813	5.51039	5.89055	5.14044	5.28778	5.24668	5.45729	1.04014
Rnf168	16	ring finger protein 168 [Source:MGI Symbol;Acc:MGI:1917488]	70238	10.0675	9.38313	10.0639	11.6081	10.9505	8.63107	9.74343	9.83818	10.2333	1.04016
Cnep1r1	8	CTD nuclear envelope phosphatase 1 regulatory subunit 1 [Source:MGI Symbol;Acc:MGI:1921981]	382030	14.4602	14.6261	14.8943	16.4028	17.8229	11.9686	14.8027	14.6602	15.2492	1.04018
Hdac9	12	histone deacetylase 9 [Source:MGI Symbol;Acc:MGI:1931221]	79221	6.28196	6.50574	4.86441	6.34665	5.90698	6.1014	6.12739	5.88403	6.12061	1.04021
Twistnb	12	twist basic helix-loop-helix transcription factor 1 neighbor [Source:MGI Symbol;Acc:MGI:106292]	28071	2.75386	2.5088	2.08435	2.72982	2.46414	2.45442	2.54168	2.44901	2.54752	1.04022
4930524J08Rik	5	RIKEN cDNA 4930524J08 gene [Source:MGI Symbol;Acc:MGI:1922379]		0.300792	0.402558	0.537124	0.525123	0.547747	0.220513	0.427268	0.413491	0.430163	1.04032
Gm42568	3	predicted gene 42568 [Source:MGI Symbol;Acc:MGI:5662705]		0.788169	0.791121	0.454484	0.798564	0.849202	0.601889	0.57145	0.677925	0.705276	1.04035
Fmnl2	2	formin-like 2 [Source:MGI Symbol;Acc:MGI:1918659]	71409	9.52769	9.92475	10.0259	10.5615	10.0223	9.80934	10.4973	9.82611	10.2226	1.04035
Zfp281	1	zinc finger protein 281 [Source:MGI Symbol;Acc:MGI:3029290]	226442	8.42941	9.84834	6.62052	8.91059	8.18426	9.31889	8.12363	8.29942	8.63434	1.04035
Nedd9	13	neural precursor cell expressed, developmentally down-regulated gene 9 [Source:MGI Symbol;Acc:MGI:97302]	18003	2.66859	1.8937	2.22196	2.80459	2.48629	1.80623	2.31407	2.26142	2.35279	1.04041
Adamts15	9	a disintegrin-like and metallopeptidase (reprolysin type) with thrombospondin type 1 motif, 15 [Source:MGI Symbol;Acc:MGI:2449569]	235130	1.03009	1.05237	0.719382	0.976747	0.765183	1.30098	0.843886	0.933949	0.971699	1.04042
Cops7a	6	COP9 signalosome subunit 7A [Source:MGI Symbol;Acc:MGI:1349400]	26894	78.8264	76.9107	78.2828	84.8447	79.1343	76.0469	84.6283	78.0066	81.1636	1.04047
Rnf223	4	ring finger 223 [Source:MGI Symbol;Acc:MGI:3588193]	100045778	0.228697	0.22538	0.148503	0.272222	0.181729	0.17528	0.206728	0.20086	0.20899	1.04048
Gls2	10	glutaminase 2 (liver, mitochondrial) [Source:MGI Symbol;Acc:MGI:2143539]	216456	12.4459	14.0475	12.7557	12.9835	15.0533	11.6191	14.7947	13.083	13.6126	1.04048
Dhx32	7	DEAH (Asp-Glu-Ala-His) box polypeptide 32 [Source:MGI Symbol;Acc:MGI:2141813]	101437	10.016	10.2425	9.66004	11.3391	10.2312	10.2824	9.65372	9.97284	10.3766	1.04049
Peli1	11	pellino 1 [Source:MGI Symbol;Acc:MGI:1914495]	67245	9.8942	9.17084	8.2801	10.0842	10.87	7.98366	8.99859	9.11505	9.48412	1.04049
1700064H15Rik	3	RIKEN cDNA 1700064H15 gene [Source:MGI Symbol;Acc:MGI:1920674]		0.204599	0.0616097	0.137008	0.0574056	0.111774	0.281238	0.108986	0.134406	0.139851	1.04051
Gm7895	1	predicted gene 7895 [Source:MGI Symbol;Acc:MGI:3648340]		0.206169	0.0827765	0.115049	0.057846	0.244035	0.0755722	0.183037	0.134665	0.140122	1.04053
Iqsec2	X	IQ motif and Sec7 domain 2 [Source:MGI Symbol;Acc:MGI:3528396]	245666	33.6811	31.072	35.455	31.7371	30.2681	41.1445	35.8788	33.4027	34.7571	1.04055
Naa20	2	N(alpha)-acetyltransferase 20, NatB catalytic subunit [Source:MGI Symbol;Acc:MGI:1915127]	67877	21.7263	21.9667	24.3674	23.9751	28.7317	17.5833	24.1383	22.6868	23.6071	1.04057
Lemd3	10	LEM domain containing 3 [Source:MGI Symbol;Acc:MGI:3580376]	380664	7.98813	8.76697	6.96529	8.20688	8.18011	8.317	8.20693	7.9068	8.22773	1.04059
Fam78b	1	family with sequence similarity 78, member B [Source:MGI Symbol;Acc:MGI:2443050]	226610	5.71528	7.15179	5.12094	5.26206	5.3525	8.40058	5.94242	5.996	6.23939	1.04059
Tbl2	5	transducin (beta)-like 2 [Source:MGI Symbol;Acc:MGI:1351652]	27368	4.16625	3.94521	3.26207	3.84515	3.83458	4.06354	4.03713	3.79118	3.9451	1.0406
Gm14480	X	predicted gene 14480 [Source:MGI Symbol;Acc:MGI:3650191]		0	0.168182	0.124667	0.0522351	0.15256	0.102363	0.0991696	0.0976164	0.101582	1.04062
Ints4	7	integrator complex subunit 4 [Source:MGI Symbol;Acc:MGI:1917164]	101861	8.9258	6.69039	7.26411	6.88307	8.62428	7.77706	8.46218	7.62677	7.93665	1.04063
Tet1	10	tet methylcytosine dioxygenase 1 [Source:MGI Symbol;Acc:MGI:1098693]	52463	0.750357	0.822712	0.540974	0.662683	0.672736	0.87912	0.718712	0.704681	0.733313	1.04063
Cdkn1a	17	cyclin-dependent kinase inhibitor 1A (P21) [Source:MGI Symbol;Acc:MGI:104556]	12575	17.8568	13.6893	16.8431	18.0181	20.7809	11.2406	17.1039	16.1297	16.7859	1.04068
Slc18b1	10	solute carrier family 18, subfamily B, member 1 [Source:MGI Symbol;Acc:MGI:1923556]	76306	7.47144	6.58298	6.46519	7.07253	7.80711	7.0312	6.56265	6.83987	7.11837	1.04072
Prkca	11	protein kinase C, alpha [Source:MGI Symbol;Acc:MGI:97595]	18750	17.8763	19.8576	15.0471	17.1657	14.6927	23.7112	17.671	17.5937	18.3102	1.04072
Fchsd2	7	FCH and double SH3 domains 2 [Source:MGI Symbol;Acc:MGI:2448475]	207278	8.66223	7.8988	7.54619	8.6296	8.42109	8.3112	8.0905	8.03574	8.3631	1.04074
Rfc1	5	replication factor C (activator 1) 1 [Source:MGI Symbol;Acc:MGI:97891]	19687	7.1857	7.06103	6.2548	6.9791	6.2383	8.05577	7.17632	6.83384	7.11237	1.04076
Slc35c1	2	solute carrier family 35, member C1 [Source:MGI Symbol;Acc:MGI:2443301]	228368	5.44434	5.7689	4.3852	5.5914	4.67887	6.60116	4.7742	5.19948	5.41141	1.04076
Gsap	5	gamma-secretase activating protein [Source:MGI Symbol;Acc:MGI:2442259]	212167	1.28505	1.34793	1.60673	1.71895	1.40406	1.20976	1.55091	1.41324	1.47092	1.04082
Cdc42bpa	1	CDC42 binding protein kinase alpha [Source:MGI Symbol;Acc:MGI:2441841]	226751	26.6251	26.8948	24.0796	24.1436	23.6467	33.8725	26.0263	25.8665	26.9223	1.04082
Brcc3	X	BRCA1/BRCA2-containing complex, subunit 3 [Source:MGI Symbol;Acc:MGI:2389572]	210766	8.74857	9.09016	8.91125	10.1229	9.93685	7.72312	9.34029	8.91666	9.28079	1.04084
Alox8	11	arachidonate 8-lipoxygenase [Source:MGI Symbol;Acc:MGI:1098228]	11688	0.868342	1.11363	1.11275	1.17085	1.04432	0.954883	1.12476	1.03158	1.0737	1.04084
Cct3	3	chaperonin containing Tcp1, subunit 3 (gamma) [Source:MGI Symbol;Acc:MGI:104708]	12462	42.7957	38.1691	45.1514	48.3146	46.977	35.4319	44.2988	42.0388	43.7556	1.04084
Apip	2	APAF1 interacting protein [Source:MGI Symbol;Acc:MGI:1926788]	56369	10.6138	11.4107	14.5672	12.6994	15.4543	10.1523	12.4756	12.1972	12.6954	1.04084
Hmcn1	1	hemicentin 1 [Source:MGI Symbol;Acc:MGI:2685047]	545370	0.270088	0.260255	0.164282	0.157875	0.243458	0.28463	0.278149	0.231542	0.241028	1.04097
Gm16867	14	predicted gene, 16867 [Source:MGI Symbol;Acc:MGI:4439791]	100862085	0.757211	0.62155	0.548374	0.667266	0.594458	0.666141	0.746946	0.642378	0.668703	1.04098
Plk2	13	polo like kinase 2 [Source:MGI Symbol;Acc:MGI:1099790]	20620	69.017	71.9471	53.4412	75.3657	68.8344	59.0763	66.5576	64.8017	67.4585	1.041
Spon1	7	spondin 1, (f-spondin) extracellular matrix protein [Source:MGI Symbol;Acc:MGI:2385287]	233744	14.8703	12.5843	11.5874	14.4642	13.0487	12.0861	14.5911	13.014	13.5475	1.041
Kcnh2	5	potassium voltage-gated channel, subfamily H (eag-related), member 2 [Source:MGI Symbol;Acc:MGI:1341722]	16511	6.89911	8.08566	6.02346	6.65513	6.62514	8.621	7.25847	7.00274	7.28993	1.04101
Prss12	3	protease, serine 12 neurotrypsin (motopsin) [Source:MGI Symbol;Acc:MGI:1100881]	19142	6.76931	7.33264	6.12006	7.40598	6.30457	7.16289	7.19524	6.74067	7.01717	1.04102
Gmpr	13	guanosine monophosphate reductase [Source:MGI Symbol;Acc:MGI:1913605]	66355	24.6428	28.1151	26.7684	28.1148	27.8309	26.2853	28.1559	26.5088	27.5967	1.04104
Kctd9	14	potassium channel tetramerisation domain containing 9 [Source:MGI Symbol;Acc:MGI:2145579]	105440	3.5812	3.54464	3.33427	3.56784	3.41765	3.87493	3.65884	3.4867	3.62982	1.04105
Api5	2	apoptosis inhibitor 5 [Source:MGI Symbol;Acc:MGI:1888993]	11800	24.5656	25.4632	23.6962	27.1462	27.5832	23.2945	24.3149	24.575	25.5847	1.04109
9430085M18Rik	5	RIKEN cDNA 9430085M18 gene [Source:MGI Symbol;Acc:MGI:1924611]		1.65946	1.46305	1.3289	1.34401	1.42061	1.37334	2.04131	1.4838	1.54482	1.04112
Khsrp	17	KH-type splicing regulatory protein [Source:MGI Symbol;Acc:MGI:1336214]	16549	15.6796	19.362	11.9211	13.9073	14.5357	21.4262	15.3228	15.6543	16.298	1.04112
Arhgap40	2	Rho GTPase activating protein 40 [Source:MGI Symbol;Acc:MGI:3649852]	545481	0.270323	0.112277	0.274649	0.324307	0.356467	0.102505	0.129099	0.219083	0.228094	1.04113
Crmp1	5	collapsin response mediator protein 1 [Source:MGI Symbol;Acc:MGI:107793]	12933	58.4445	63.0684	53.8925	63.2201	54.547	63.5065	62.2221	58.4685	60.8739	1.04114
Calhm4	10	calcium homeostasis modulator family member 4 [Source:MGI Symbol;Acc:MGI:2685489]	270711	0	0.0130823	0	0.0121896	0	0.00597185	0	0.00436077	0.00454036	1.04118
Tsn	1	translin [Source:MGI Symbol;Acc:MGI:109263]	22099	13.268	13.6682	12.4501	14.1189	13.2466	13.7337	13.5789	13.1288	13.6695	1.04119
Tpi1	6	triosephosphate isomerase 1 [Source:MGI Symbol;Acc:MGI:98797]	21991	442.376	387.572	408.569	442.532	431.387	392.633	452.852	412.839	429.851	1.04121
Hsf2	10	heat shock factor 2 [Source:MGI Symbol;Acc:MGI:96239]	15500	5.09724	5.80179	4.85316	6.24025	5.81738	4.81709	4.99406	5.25073	5.46719	1.04123
Vdac2	14	voltage-dependent anion channel 2 [Source:MGI Symbol;Acc:MGI:106915]	22334	84.2889	90.8825	83.6057	92.845	94.8705	86.505	85.049	86.259	89.8174	1.04125
Enoph1	5	enolase-phosphatase 1 [Source:MGI Symbol;Acc:MGI:1915120]	67870	27.1896	24.7377	28.4482	29.5648	29.2512	24.5796	28.1936	26.7918	27.8973	1.04126
B3glct	5	beta-3-glucosyltransferase [Source:MGI Symbol;Acc:MGI:2685903]	381694	5.26537	5.37539	4.74253	4.97393	5.45427	5.6301	5.29943	5.12776	5.33943	1.04128
Mcmbp	7	minichromosome maintenance complex binding protein [Source:MGI Symbol;Acc:MGI:1920977]	210711	5.0561	5.25359	5.0006	5.82393	5.45159	4.99511	4.98624	5.10343	5.31422	1.0413
Fbxo32	15	F-box protein 32 [Source:MGI Symbol;Acc:MGI:1914981]	67731	3.60536	4.57229	3.22679	2.57433	2.88816	6.02644	4.34575	3.80148	3.95867	1.04135
Cdipt	7	CDP-diacylglycerol--inositol 3-phosphatidyltransferase (phosphatidylinositol synthase) [Source:MGI Symbol;Acc:MGI:105491]	52858	79.8873	76.6593	73.0275	80.3081	76.9565	79.429	82.0741	76.5247	79.6919	1.04139
Nus1	10	NUS1 dehydrodolichyl diphosphate synthase subunit [Source:MGI Symbol;Acc:MGI:1196365]	52014	22.2843	20.6687	21.4459	22.8486	23.76	20.6552	22.1556	21.4663	22.3549	1.04139
Nol6	4	nucleolar protein family 6 (RNA-associated) [Source:MGI Symbol;Acc:MGI:2140151]	230082	26.7261	25.3985	21.1276	23.9801	21.7082	29.4861	26.5401	24.4174	25.4286	1.04141
Dlst	12	dihydrolipoamide S-succinyltransferase (E2 component of 2-oxo-glutarate complex) [Source:MGI Symbol;Acc:MGI:1926170]	78920	42.7783	45.0807	39.8906	44.1328	44.2235	44.1992	44.8341	42.5832	44.3474	1.04143
Scaf11	15	SR-related CTD-associated factor 11 [Source:MGI Symbol;Acc:MGI:1919443]	72193	9.85982	10.0701	7.48956	9.34759	9.01629	10.5388	9.1712	9.13981	9.51848	1.04143
Rheb	5	Ras homolog enriched in brain [Source:MGI Symbol;Acc:MGI:97912]	19744	31.0116	26.3021	34.2484	36.487	36.7789	24.7633	29.1116	30.5207	31.7852	1.04143
Gm42067	19	predicted gene, 42067 [Source:MGI Symbol;Acc:MGI:5624952]	105246846	0.962272	1.10637	1.36197	1.31313	1.55319	0.709458	1.18826	1.14354	1.19101	1.04151
Acadsb	7	acyl-Coenzyme A dehydrogenase, short/branched chain [Source:MGI Symbol;Acc:MGI:1914135]	66885	10.1975	9.77994	10.2219	11.8426	11.2904	8.998	9.80829	10.0664	10.4848	1.04156
Gm45728	8	predicted gene 45728 [Source:MGI Symbol;Acc:MGI:5804843]		0.00676503	0.00814845	0.0271808	0.00759241	0.00739156	0.00743925	0.0360359	0.0140314	0.0146148	1.04158
Slc7a6	8	solute carrier family 7 (cationic amino acid transporter, y+ system), member 6 [Source:MGI Symbol;Acc:MGI:2142598]	330836	5.82557	6.7191	6.31937	6.83359	7.06384	5.77382	6.52694	6.28802	6.54955	1.04159
Pex14	4	peroxisomal biogenesis factor 14 [Source:MGI Symbol;Acc:MGI:1927868]	56273	14.095	13.4179	13.3928	14.2375	14.3049	13.8749	14.3922	13.6352	14.2024	1.0416
Fbxl2	9	F-box and leucine-rich repeat protein 2 [Source:MGI Symbol;Acc:MGI:1919429]	72179	18.7858	19.0536	18.3105	21.2401	21.5109	16.1669	19.0653	18.7166	19.4958	1.04163
Gm5687	18	predicted gene 5687 [Source:MGI Symbol;Acc:MGI:3644274]		0.220424	0.0379285	0.210863	0.141361	0.0688108	0.173137	0.268378	0.156405	0.162922	1.04166
Tubb3	8	tubulin, beta 3 class III [Source:MGI Symbol;Acc:MGI:107813]	22152	191.842	203.069	193.629	215.063	197.373	189.334	215.668	196.18	204.359	1.04169
Gm15519	6	predicted gene 15519 [Source:MGI Symbol;Acc:MGI:3782965]		0.0643456	0.0775039	0	0.0288861	0.0562438	0.0707584	0.0411307	0.0472832	0.0492547	1.0417
Azi2	9	5-azacytidine induced gene 2 [Source:MGI Symbol;Acc:MGI:1351332]	27215	20.9898	20.3715	20.9741	23.6967	23.1801	19.0226	20.6799	20.7784	21.6448	1.0417
Strbp	2	spermatid perinuclear RNA binding protein [Source:MGI Symbol;Acc:MGI:104626]	20744	7.96235	10.0702	6.78395	7.57062	7.81887	11.0591	8.02046	8.27217	8.61726	1.04172
Bbs1	19	Bardet-Biedl syndrome 1 (human) [Source:MGI Symbol;Acc:MGI:1277215]	52028	8.71308	8.20696	6.85603	8.61188	7.82591	8.81002	7.77634	7.92535	8.25604	1.04172
Cggbp1	16	CGG triplet repeat binding protein 1 [Source:MGI Symbol;Acc:MGI:2146370]	106143	16.9604	15.8427	15.1147	18.2885	17.4364	14.6892	16.1427	15.9726	16.6392	1.04173
Copg1	6	coatomer protein complex, subunit gamma 1 [Source:MGI Symbol;Acc:MGI:1858696]	54161	56.652	56.945	45.8743	54.406	50.7717	60.4157	55.9099	53.1571	55.3758	1.04174
Otud7a	7	OTU domain containing 7A [Source:MGI Symbol;Acc:MGI:2158505]	170711	13.175	12.6354	12.4762	12.546	11.9485	15.1307	13.5553	12.7622	13.2951	1.04176
Anxa6	11	annexin A6 [Source:MGI Symbol;Acc:MGI:88255]	11749	44.5488	41.1852	40.5129	41.7371	42.5615	44.9285	46.1321	42.0823	43.8398	1.04176
Dhx30	9	DEAH (Asp-Glu-Ala-His) box polypeptide 30 [Source:MGI Symbol;Acc:MGI:1920081]	72831	24.2246	23.3711	21.2281	23.1706	22.6053	25.4117	24.41	22.9413	23.8994	1.04177
Gpr165	X	G protein-coupled receptor 165 [Source:MGI Symbol;Acc:MGI:1923456]	76206	3.51566	2.57291	2.80122	3.52467	3.05633	2.71252	3.05459	2.96326	3.08703	1.04177
Stmn3	2	stathmin-like 3 [Source:MGI Symbol;Acc:MGI:1277137]	20262	420.712	387.276	487.967	455.88	502.784	382.833	458.623	431.985	450.03	1.04177
Ranbp9	13	RAN binding protein 9 [Source:MGI Symbol;Acc:MGI:1928741]	56705	24.4933	27.0898	22.0023	26.0128	25.9779	26.1521	24.0752	24.5285	25.5545	1.04183
Kazald1	19	Kazal-type serine peptidase inhibitor domain 1 [Source:MGI Symbol;Acc:MGI:2147606]	107250	3.3113	3.09216	3.08937	3.34047	3.23855	3.88679	2.72176	3.16428	3.2969	1.04191
Tgfb3	12	transforming growth factor, beta 3 [Source:MGI Symbol;Acc:MGI:98727]	21809	4.2534	3.70966	4.45985	4.22538	4.79052	4.21875	4.02368	4.14097	4.31458	1.04192
Rdh12	12	retinol dehydrogenase 12 [Source:MGI Symbol;Acc:MGI:1925224]	77974	0.666156	0.573129	0.637262	0.739412	0.519893	0.450798	0.896867	0.625516	0.651742	1.04193
1810055G02Rik	19	RIKEN cDNA 1810055G02 gene [Source:MGI Symbol;Acc:MGI:1919306]	72056	12.1304	10.0395	10.5353	12.3248	11.0951	10.2774	11.7386	10.9017	11.359	1.04194
Gm15527	6	predicted gene 15527 [Source:MGI Symbol;Acc:MGI:3782974]		0	0	0.0252248	0.0281842	0.00685964	0	0	0.00840825	0.00876095	1.04195
Gm18406	1	predicted gene, 18406 [Source:MGI Symbol;Acc:MGI:5010591]		0.271117	0.544265	0.363101	0.236659	0.49371	0.265011	0.64186	0.392828	0.40931	1.04196
Pwwp2b	7	PWWP domain containing 2B [Source:MGI Symbol;Acc:MGI:2142008]	101631	3.36784	3.18728	3.31381	3.63097	3.37399	2.87749	3.82855	3.28965	3.42775	1.04198
Mark4	7	MAP/microtubule affinity regulating kinase 4 [Source:MGI Symbol;Acc:MGI:1920955]	232944	17.3266	18.7335	17.5723	17.0128	16.8177	23.1595	17.5253	17.8775	18.6289	1.04203
Gm10819	19	predicted gene 10819 [Source:MGI Symbol;Acc:MGI:3642135]		0.574775	0.649043	0.481114	0.685388	0.824257	0.553051	0.306171	0.568311	0.592217	1.04206
Rad21	15	RAD21 cohesin complex component [Source:MGI Symbol;Acc:MGI:108016]	19357	39.9902	36.4972	41.9867	43.5718	42.2411	38.5362	40.2648	39.4914	41.1535	1.04209
Gm15337	18	predicted gene 15337 [Source:MGI Symbol;Acc:MGI:3705103]		0.191786	0.337142	0.263796	0.26178	0.334143	0.273599	0.231931	0.264241	0.275363	1.04209
Yeats4	10	YEATS domain containing 4 [Source:MGI Symbol;Acc:MGI:1927224]	64050	24.1716	24.9631	26.2044	28.2427	28.6302	21.8967	25.9118	25.113	26.1703	1.0421
Ap2m1	16	adaptor-related protein complex 2, mu 1 subunit [Source:MGI Symbol;Acc:MGI:1298405]	11773	108.073	106.544	108.054	116.685	115.068	104.477	112.117	107.557	112.087	1.04212
Arhgef2	3	rho/rac guanine nucleotide exchange factor (GEF) 2 [Source:MGI Symbol;Acc:MGI:103264]	16800	26.9545	38.3189	27.6574	30.7042	29.3723	37.0263	32.0237	30.9769	32.2816	1.04212
Ankrd46	15	ankyrin repeat domain 46 [Source:MGI Symbol;Acc:MGI:1916089]	68839	54.1884	53.4526	48.4954	56.2243	55.0619	51.3796	54.2859	52.0455	54.2379	1.04213
Sec22b	3	SEC22 homolog B, vesicle trafficking protein [Source:MGI Symbol;Acc:MGI:1338759]	20333	25.8332	27.0126	25.6458	28.6868	28.5861	25.3793	26.4137	26.1639	27.2665	1.04214
Nav2	7	neuron navigator 2 [Source:MGI Symbol;Acc:MGI:2183691]	78286	3.45649	4.52152	3.35563	3.6234	3.31158	5.02096	3.79243	3.77788	3.93709	1.04214
Gm13791	2	predicted gene 13791 [Source:MGI Symbol;Acc:MGI:3650954]		0.662929	0.359322	0.887845	0.892808	0.651892	0.473849	0.635631	0.636699	0.663545	1.04216
Mir1968	8	microRNA 1968 [Source:MGI Symbol;Acc:MGI:3837215]		0.296368	0	0.396919	0	0.647631	0	0.315738	0.231096	0.240842	1.04218
Nudcd3	11	NudC domain containing 3 [Source:MGI Symbol;Acc:MGI:2144158]	209586	37.8017	39.0106	33.0457	38.4623	34.7029	40.8298	38.665	36.6193	38.165	1.04221
Opn3	1	opsin 3 [Source:MGI Symbol;Acc:MGI:1338022]	13603	3.05509	3.00731	2.75125	3.40508	3.06177	2.91935	2.86195	2.93788	3.06204	1.04226
Crim1	17	cysteine rich transmembrane BMP regulator 1 (chordin like) [Source:MGI Symbol;Acc:MGI:1354756]	50766	9.2109	7.78638	6.97386	8.62834	7.40471	8.50973	8.77073	7.99038	8.32838	1.0423
Lyrm9	11	LYR motif containing 9 [Source:MGI Symbol;Acc:MGI:1913524]	66274	4.0582	4.2597	3.59089	4.10977	3.84758	4.36611	4.22724	3.9696	4.13767	1.04234
Acox1	11	acyl-Coenzyme A oxidase 1, palmitoyl [Source:MGI Symbol;Acc:MGI:1330812]	11430	52.503	54.2532	54.5022	60.7339	53.2233	51.5713	58.5894	53.7528	56.0295	1.04235
Gabra2	5	gamma-aminobutyric acid (GABA) A receptor, subunit alpha 2 [Source:MGI Symbol;Acc:MGI:95614]	14395	12.3735	9.37038	9.8793	11.7843	12.1724	9.60005	10.3939	10.5411	10.9877	1.04237
Fam163b	2	family with sequence similarity 163, member B [Source:MGI Symbol;Acc:MGI:1926106]	109349	34.0061	38.737	31.4691	35.3446	30.0563	45.5364	33.8996	34.7374	36.2092	1.04237
Vsx1	2	visual system homeobox 1 [Source:MGI Symbol;Acc:MGI:1890816]	114889	0.0637923	0.0384187	0.0284785	0.0715942	0.0464668	0.0409208	0.0226539	0.0435632	0.0454089	1.04237
Shank2	7	SH3 and multiple ankyrin repeat domains 2 [Source:MGI Symbol;Acc:MGI:2671987]	210274	23.0657	19.9476	24.2368	22.5096	20.1036	26.3433	24.5111	22.4167	23.3669	1.04239
Tgm2	2	transglutaminase 2, C polypeptide [Source:MGI Symbol;Acc:MGI:98731]	21817	3.97905	2.38962	3.295	3.23291	3.55152	3.11223	3.53458	3.22122	3.35781	1.0424
Gm33366	13	predicted gene, 33366 [Source:MGI Symbol;Acc:MGI:5592525]		0.0473941	0.0253715	0.10579	0.100471	0.0230148	0.0405359	0.0841529	0.0595185	0.0620436	1.04243
Zscan26	13	zinc finger and SCAN domain containing 26 [Source:MGI Symbol;Acc:MGI:3531417]	432731	14.8078	18.5198	13.6065	17.5202	16.6129	16.4663	14.6348	15.6447	16.3086	1.04243
Prpf4	4	pre-mRNA processing factor 4 [Source:MGI Symbol;Acc:MGI:1917302]	70052	3.68874	3.9179	2.91971	3.46001	3.91654	3.54296	3.71197	3.50878	3.65787	1.04249
Exoc6b	6	exocyst complex component 6B [Source:MGI Symbol;Acc:MGI:1923164]	75914	18.0262	16.2364	14.783	16.1805	15.2302	20.3728	16.3898	16.3485	17.0433	1.0425
Klhl23	2	kelch-like 23 [Source:MGI Symbol;Acc:MGI:2683536]	277396	20.0177	20.2942	20.4665	21.7311	20.4265	20.7119	21.6144	20.2595	21.121	1.04252
Rint1	5	RAD50 interactor 1 [Source:MGI Symbol;Acc:MGI:1916233]	72772	5.18358	5.36299	4.79135	5.20552	5.53924	5.21913	5.35638	5.11264	5.33007	1.04253
Podn	4	podocan [Source:MGI Symbol;Acc:MGI:2674939]	242608	0.775969	1.11491	0.727467	0.877093	0.926561	0.93254	0.903449	0.87278	0.909911	1.04254
Trp53inp1	4	transformation related protein 53 inducible nuclear protein 1 [Source:MGI Symbol;Acc:MGI:1926609]	60599	2.68608	2.36843	2.22602	2.7148	2.9389	2.1827	2.28457	2.42685	2.53024	1.04261
Dip2b	15	disco interacting protein 2 homolog B [Source:MGI Symbol;Acc:MGI:2145977]	239667	8.83532	10.3126	6.93384	7.2314	7.80339	11.9534	9.27068	8.69392	9.06472	1.04265
Spry1	3	sprouty RTK signaling antagonist 1 [Source:MGI Symbol;Acc:MGI:1345139]	24063	2.77622	2.80121	2.00506	2.10436	2.57277	3.08487	2.77959	2.5275	2.6354	1.04269
Zfp207	11	zinc finger protein 207 [Source:MGI Symbol;Acc:MGI:1340045]	22680	25.3588	28.7012	26.6942	30.8399	30.4874	24.277	26.6692	26.918	28.0684	1.04273
Grip2	6	glutamate receptor interacting protein 2 [Source:MGI Symbol;Acc:MGI:2681173]	243547	3.60345	4.5778	2.92397	3.52379	3.60209	4.68524	3.62893	3.70174	3.86001	1.04276
Hspb6	7	heat shock protein, alpha-crystallin-related, B6 [Source:MGI Symbol;Acc:MGI:2685325]	243912	2.91099	2.59906	3.108	2.37601	3.28068	3.24588	3.07957	2.87268	2.99553	1.04277
Mipol1	12	mirror-image polydactyly 1 [Source:MGI Symbol;Acc:MGI:1920740]	73490	1.00846	1.0393	1.01115	1.12575	1.02526	1.07931	1.02266	1.01964	1.06325	1.04277
Tmem136	9	transmembrane protein 136 [Source:MGI Symbol;Acc:MGI:2685030]	235300	4.4874	5.12787	3.97576	5.26866	4.48183	4.56137	4.58456	4.53034	4.72411	1.04277
Avpr1b	1	arginine vasopressin receptor 1B [Source:MGI Symbol;Acc:MGI:1347010]	26361	0.00500945	0.0120677	0.00670905	0.0112442	0.00547339	0.0110174	0.00533687	0.00792874	0.00826798	1.04279
C230004F18Rik	X	RIKEN cDNA C230004F18 gene [Source:MGI Symbol;Acc:MGI:3041217]		3.18114	3.70201	3.02473	3.27796	3.26293	3.72365	3.51138	3.30263	3.44398	1.0428
Mbtps1	8	membrane-bound transcription factor peptidase, site 1 [Source:MGI Symbol;Acc:MGI:1927235]	56453	12.8328	11.8564	10.5791	11.9969	11.0373	13.0116	12.9915	11.7561	12.2593	1.04281
Arvcf	16	armadillo repeat gene deleted in velocardiofacial syndrome [Source:MGI Symbol;Acc:MGI:109620]	11877	5.9584	6.40182	5.61297	5.82054	5.8681	6.55695	6.74543	5.99106	6.24776	1.04285
Hspd1	1	heat shock protein 1 (chaperonin) [Source:MGI Symbol;Acc:MGI:96242]	15510	47.459	45.7133	40.2128	47.7186	46.2563	45.631	45.8645	44.4617	46.3676	1.04287
Tktl2	8	transketolase-like 2 [Source:MGI Symbol;Acc:MGI:1921669]	74419	0.0440905	0.0398301	0.0984157	0.00412357	0.0521883	0.0484847	0.148745	0.0607787	0.0633855	1.04289
Etaa1	11	Ewing tumor-associated antigen 1 [Source:MGI Symbol;Acc:MGI:1915395]	68145	2.14292	2.67393	2.01864	2.71305	2.52027	1.91166	2.35993	2.2785	2.37623	1.04289
Extl1	4	exostoses (multiple)-like 1 [Source:MGI Symbol;Acc:MGI:1888742]	56219	21.589	20.8678	18.5715	19.3945	21.5231	22.4247	21.5222	20.3428	21.2162	1.04293
Gm41504	16	predicted gene, 41504 [Source:MGI Symbol;Acc:MGI:5624389]		0.044951	0.198525	0.160538	0.269059	0.114599	0.0823849	0.0957779	0.134671	0.140455	1.04295
M6pr-ps	3	mannose-6-phosphate receptor, pseudogene [Source:MGI Symbol;Acc:MGI:96905]		0.0242808	0	0.0325187	0.0272504	0	0	0.0517354	0.0189331	0.0197464	1.04296
Recql	6	RecQ protein-like [Source:MGI Symbol;Acc:MGI:103021]	19691	4.43026	4.7345	4.51435	5.2247	4.73859	4.67861	4.3806	4.5597	4.75563	1.04297
Sec16a	2	SEC16 homolog A, endoplasmic reticulum export factor [Source:MGI Symbol;Acc:MGI:2139207]	227648	5.78681	6.08442	4.84767	5.53811	5.52176	6.47186	5.71839	5.57297	5.81253	1.04299
Nup188	2	nucleoporin 188 [Source:MGI Symbol;Acc:MGI:2446190]	227699	3.37766	3.23515	2.57615	2.95497	2.80353	3.50471	3.5157	3.06299	3.19473	1.04301
Ing1	8	inhibitor of growth family, member 1 [Source:MGI Symbol;Acc:MGI:1349481]	26356	12.4041	11.9905	13.9365	13.8407	14.7422	12.0731	12.6502	12.777	13.3266	1.04301
Prmt8	6	protein arginine N-methyltransferase 8 [Source:MGI Symbol;Acc:MGI:3043083]	381813	35.1494	33.6845	32.9058	35.3465	32.819	36.2037	37.1236	33.9132	35.3732	1.04305
Pigs	11	phosphatidylinositol glycan anchor biosynthesis, class S [Source:MGI Symbol;Acc:MGI:2687325]	276846	24.5044	21.9837	24.94	26.7055	24.1413	21.9666	26.5266	23.8093	24.835	1.04308
Zscan20	4	zinc finger and SCAN domains 20 [Source:MGI Symbol;Acc:MGI:2679268]	269585	0.976844	1.03632	0.890626	1.04993	0.931845	1.01636	1.04069	0.967928	1.00971	1.04316
Arfgap3	15	ADP-ribosylation factor GTPase activating protein 3 [Source:MGI Symbol;Acc:MGI:1913501]	66251	8.14124	8.15629	8.49185	8.23878	9.62668	8.31798	8.29624	8.26313	8.61992	1.04318
Jade3	X	jade family PHD finger 3 [Source:MGI Symbol;Acc:MGI:2148019]	382207	2.33535	2.01062	1.76782	2.46143	2.12562	1.98302	1.93414	2.03793	2.12605	1.04324
Zkscan8	13	zinc finger with KRAB and SCAN domains 8 [Source:MGI Symbol;Acc:MGI:1913815]	93681	2.04849	2.72654	1.83615	2.38636	2.19319	2.44394	2.17262	2.20373	2.29903	1.04325
Syap1	X	synapse associated protein 1 [Source:MGI Symbol;Acc:MGI:1914293]	67043	16.2132	14.2365	15.9589	17.535	17.5248	14.1762	15.3182	15.4696	16.1386	1.04325
Kcng3	17	potassium voltage-gated channel, subfamily G, member 3 [Source:MGI Symbol;Acc:MGI:2663923]	225030	0.258218	0.296556	0.225189	0.303278	0.196837	0.290556	0.294288	0.259988	0.27124	1.04328
Cep104	4	centrosomal protein 104 [Source:MGI Symbol;Acc:MGI:2687282]	230967	7.54321	7.86049	7.08428	7.7632	7.43814	8.00242	8.0779	7.49599	7.82041	1.04328
Gm38394	1	predicted gene, 38394 [Source:MGI Symbol;Acc:MGI:5614057]		0.170654	0.200771	0.199319	0.204887	0.231989	0.19639	0.160667	0.190248	0.198483	1.04329
Ranbp17	11	RAN binding protein 17 [Source:MGI Symbol;Acc:MGI:1929706]	66011	1.03566	1.22803	1.02004	1.24373	1.33851	0.895147	1.09047	1.09458	1.14197	1.0433
Igsf11	16	immunoglobulin superfamily, member 11 [Source:MGI Symbol;Acc:MGI:2388477]	207683	7.41032	7.9598	8.52909	7.60715	8.68499	7.53737	9.41621	7.9664	8.31143	1.04331
Gm12715	4	predicted gene 12715 [Source:MGI Symbol;Acc:MGI:3650759]		0.83971	0.882308	0.74176	0.902306	0.976039	0.84481	0.704253	0.821259	0.856852	1.04334
Ttll12	15	tubulin tyrosine ligase-like family, member 12 [Source:MGI Symbol;Acc:MGI:3039573]	223723	5.56425	4.31585	4.48411	4.97424	5.08769	4.7036	5.21679	4.78807	4.99558	1.04334
Add1	5	adducin 1 (alpha) [Source:MGI Symbol;Acc:MGI:87918]	11518	109.528	101.101	98.2924	109.045	100.988	110.486	109.235	102.974	107.439	1.04336
Ociad2	5	OCIA domain containing 2 [Source:MGI Symbol;Acc:MGI:1916377]	433904	31.6893	31.8777	35.6879	35.565	36.6847	31.5329	34.2985	33.085	34.5203	1.04338
Ttf1	2	transcription termination factor, RNA polymerase I [Source:MGI Symbol;Acc:MGI:105044]	22130	1.70712	1.62859	1.44158	1.69549	1.78268	1.59068	1.57727	1.59243	1.66153	1.04339
Dpysl3	18	dihydropyrimidinase-like 3 [Source:MGI Symbol;Acc:MGI:1349762]	22240	10.0342	10.345	7.63064	10.2789	9.10277	10.7066	8.87963	9.33662	9.74199	1.04342
Otud3	4	OTU domain containing 3 [Source:MGI Symbol;Acc:MGI:1920412]	73162	4.79662	5.61742	4.70877	4.7595	5.08243	6.16484	5.03288	5.04093	5.25991	1.04344
Capza1	3	capping protein (actin filament) muscle Z-line, alpha 1 [Source:MGI Symbol;Acc:MGI:106227]	12340	5.2639	3.88479	4.29413	5.64559	4.88248	4.26157	3.91345	4.48094	4.67577	1.04348
Arid1a	4	AT rich interactive domain 1A (SWI-like) [Source:MGI Symbol;Acc:MGI:1935147]	93760	11.4981	12.4262	9.98915	10.6086	9.46457	15.8003	11.3107	11.3045	11.796	1.04348
Ccpg1os	9	cell cycle progression 1, opposite strand [Source:MGI Symbol;Acc:MGI:3648770]	546143	2.09993	2.4916	2.58851	2.61471	2.91081	2.17135	2.29283	2.39335	2.49742	1.04349
Dok4	8	docking protein 4 [Source:MGI Symbol;Acc:MGI:2148865]	114255	8.24796	7.76962	7.87831	8.03412	9.13935	7.46134	8.61295	7.9653	8.31194	1.04352
Cct7	6	chaperonin containing Tcp1, subunit 7 (eta) [Source:MGI Symbol;Acc:MGI:107184]	12468	56.993	49.9234	57.81	61.8903	63.4732	46.6511	57.1857	54.9088	57.3001	1.04355
Ubr4	4	ubiquitin protein ligase E3 component n-recognin 4 [Source:MGI Symbol;Acc:MGI:1916366]	69116	9.34267	10.1559	7.51186	8.51007	7.45272	12.5264	9.0933	9.00348	9.39562	1.04355
Gm9892	8	predicted gene 9892 [Source:MGI Symbol;Acc:MGI:3701610]		0.975147	0.758569	1.0067	1.34521	1.08765	0.536166	0.844091	0.913473	0.953281	1.04358
2011-03-01	15	membrane-associated ring finger (C3HC4) 11 [Source:MGI Symbol;Acc:MGI:3608327]	211147	1.64342	1.70802	2.37708	2.38193	1.87771	1.91048	1.80086	1.9095	1.99274	1.04359
Gnal	18	guanine nucleotide binding protein, alpha stimulating, olfactory type [Source:MGI Symbol;Acc:MGI:95774]	14680	29.6955	39.2255	29.8279	33.4535	28.5147	37.8825	37.5579	32.9163	34.3522	1.04362
Tug1	11	taurine upregulated gene 1 [Source:MGI Symbol;Acc:MGI:2144114]	544752	14.3822	14.0717	10.7375	14.256	12.9678	14.6446	12.6668	13.0638	13.6338	1.04363
Epm2a	10	epilepsy, progressive myoclonic epilepsy, type 2 gene alpha [Source:MGI Symbol;Acc:MGI:1341085]	13853	13.8257	11.5205	12.9903	12.6679	11.8437	14.9676	13.8671	12.7788	13.3366	1.04365
Chga	12	chromogranin A [Source:MGI Symbol;Acc:MGI:88394]	12652	77.6689	85.5592	74.0339	79.2403	78.5473	84.0561	88.3209	79.0874	82.5412	1.04367
Golga2	2	golgi autoantigen, golgin subfamily a, 2 [Source:MGI Symbol;Acc:MGI:2139395]	99412	18.8073	20.2942	15.8993	17.3836	17.7294	22.5518	18.873	18.3336	19.1344	1.04368
Gas7	11	growth arrest specific 7 [Source:MGI Symbol;Acc:MGI:1202388]	14457	50.6492	59.7083	43.6385	48.1608	44.9238	68.871	52.3433	51.332	53.5747	1.04369
Galnt16	12	polypeptide N-acetylgalactosaminyltransferase 16 [Source:MGI Symbol;Acc:MGI:1917754]	108760	35.7284	27.4307	27.7001	31.966	30.7292	31.6151	32.129	30.2864	31.6098	1.0437
Rgsl1	1	regulator of G-protein signaling like 1 [Source:MGI Symbol;Acc:MGI:2685048]	240816	0.448214	0.346584	0.281614	0.409878	0.344621	0.401609	0.34192	0.358804	0.374507	1.04376
Arid3b	9	AT rich interactive domain 3B (BRIGHT-like) [Source:MGI Symbol;Acc:MGI:1930768]	56380	1.21759	1.14649	1.22949	1.50207	1.19309	1.31768	0.988319	1.19786	1.25029	1.04377
Map3k4	17	mitogen-activated protein kinase kinase kinase 4 [Source:MGI Symbol;Acc:MGI:1346875]	26407	6.45593	6.80356	5.39215	6.04	6.58034	7.25005	6.08868	6.21721	6.48977	1.04384
Ccnd2	6	cyclin D2 [Source:MGI Symbol;Acc:MGI:88314]	12444	10.952	11.2398	11.4145	12.6238	13.1943	8.39898	12.5565	11.2021	11.6934	1.04386
Golga4	9	golgi autoantigen, golgin subfamily a, 4 [Source:MGI Symbol;Acc:MGI:1859646]	54214	8.82077	9.96514	8.11886	8.41717	7.83152	11.734	9.46807	8.96826	9.36268	1.04398
L3mbtl3	10	L3MBTL3 histone methyl-lysine binding protein [Source:MGI Symbol;Acc:MGI:2143628]	237339	5.61129	6.13758	4.74636	5.52583	4.96064	7.13512	5.33938	5.49841	5.74024	1.04398
Zfp287	11	zinc finger protein 287 [Source:MGI Symbol;Acc:MGI:2176561]	170740	3.54208	3.98724	2.78581	3.38833	3.83766	3.77746	3.35571	3.43838	3.58979	1.04404
Tra2a	6	transformer 2 alpha [Source:MGI Symbol;Acc:MGI:1933972]	101214	13.1037	13.7584	12.5262	15.8826	16.4913	10.9053	11.5513	13.1294	13.7076	1.04404
H3f3a	1	H3 histone, family 3A [Source:MGI Symbol;Acc:MGI:1097686]	15078	16.3012	15.9521	16.4926	18.5735	18.7022	14.0567	16.5278	16.2486	16.965	1.04409
Sgce	6	sarcoglycan, epsilon [Source:MGI Symbol;Acc:MGI:1329042]	20392	5.65891	6.18949	6.70484	7.22171	6.99078	5.64075	5.97529	6.18441	6.45713	1.0441
Mnt	11	max binding protein [Source:MGI Symbol;Acc:MGI:109150]	17428	8.913	7.71063	6.6506	8.28826	7.98745	8.6232	7.50288	7.75808	8.10045	1.04413
Zc3h14	12	zinc finger CCCH type containing 14 [Source:MGI Symbol;Acc:MGI:1919824]	75553	21.5983	23.7285	19.5478	22.9589	23.492	22.0291	21.8368	21.6248	22.5792	1.04413
Zfp775	6	zinc finger protein 775 [Source:MGI Symbol;Acc:MGI:2683557]	243372	1.49336	1.61711	1.71989	1.56681	1.43501	1.8936	1.82935	1.61012	1.68119	1.04414
Auts2	5	autism susceptibility candidate 2 [Source:MGI Symbol;Acc:MGI:1919847]		5.84544	7.50931	5.15839	5.86127	5.40307	7.98641	6.52307	6.17105	6.44346	1.04414
Cnnm4	1	cyclin M4 [Source:MGI Symbol;Acc:MGI:2151060]	94220	3.23991	2.75467	2.39216	2.89997	3.07023	2.78786	2.9181	2.79558	2.91904	1.04416
Slc26a5	5	solute carrier family 26, member 5 [Source:MGI Symbol;Acc:MGI:1933154]	80979	0.0204116	0.0409761	0.0455613	0.0305439	0.0297359	0.0523737	0.0362428	0.0356496	0.0372241	1.04416
Cul1	6	cullin 1 [Source:MGI Symbol;Acc:MGI:1349658]	26965	40.2806	38.1123	37.5869	41.3503	41.4476	39.17	39.5036	38.6599	40.3679	1.04418
Dgcr8	16	DGCR8, microprocessor complex subunit [Source:MGI Symbol;Acc:MGI:2151114]	94223	6.61038	6.95074	6.25405	7.21989	6.45802	7.13068	6.77902	6.60506	6.8969	1.04419
Prnp	2	prion protein [Source:MGI Symbol;Acc:MGI:97769]	19122	397.626	378.262	375.581	431.033	403.912	361.799	406.43	383.823	400.793	1.04421
Tmem170b	13	transmembrane protein 170B [Source:MGI Symbol;Acc:MGI:3647046]	621976	9.28929	9.68192	8.65669	9.53873	8.79795	10.9787	9.1506	9.2093	9.6165	1.04422
Cstf3	2	cleavage stimulation factor, 3' pre-RNA, subunit 3 [Source:MGI Symbol;Acc:MGI:1351825]	228410	8.74944	8.98758	7.60754	9.08887	8.76244	8.97633	8.46004	8.44819	8.82192	1.04424
Gm49304	14	predicted gene, 49304 [Source:MGI Symbol;Acc:MGI:6118802]		0.0946152	0.227927	0.0211193	0.106187	0	0.086704	0.285597	0.114554	0.119622	1.04424
Brf2	8	BRF2, RNA polymerase III transcription initiation factor 50kDa subunit [Source:MGI Symbol;Acc:MGI:1913903]	66653	7.60912	9.33132	8.28618	8.89705	8.51094	8.68256	9.03354	8.40888	8.78102	1.04426
Aldoa	7	aldolase A, fructose-bisphosphate [Source:MGI Symbol;Acc:MGI:87994]	11674	1270.36	1242.5	1267.82	1388.34	1321.05	1208.08	1346.52	1260.23	1316	1.04426
Glyr1	16	glyoxylate reductase 1 homolog (Arabidopsis) [Source:MGI Symbol;Acc:MGI:1921272]	74022	58.1256	53.8596	54.8468	60.1157	58.0894	54.7595	59.3363	55.6107	58.0752	1.04432
Nomo1	7	nodal modulator 1 [Source:MGI Symbol;Acc:MGI:2385850]	211548	34.4547	27.9008	31.1243	28.3772	32.049	34.1611	35.5769	31.16	32.541	1.04432
Usp6nl	2	USP6 N-terminal like [Source:MGI Symbol;Acc:MGI:2138893]	98910	3.88573	3.9084	3.90937	3.95298	4.06318	4.16639	4.11388	3.90117	4.07411	1.04433
Camsap3	8	calmodulin regulated spectrin-associated protein family, member 3 [Source:MGI Symbol;Acc:MGI:1916947]	69697	6.2589	6.3376	5.90455	6.34068	6.07433	6.972	6.37472	6.16702	6.44043	1.04433
Mitf	6	melanogenesis associated transcription factor [Source:MGI Symbol;Acc:MGI:104554]	17342	1.53594	1.6511	1.41007	1.66355	1.8045	1.38935	1.54395	1.53237	1.60034	1.04435
Hacd3	9	3-hydroxyacyl-CoA dehydratase 3 [Source:MGI Symbol;Acc:MGI:1889341]	57874	83.5283	71.6667	79.0486	89.4526	86.5009	67.2863	82.9405	78.0812	81.5451	1.04436
1810059C17Rik	2	RIKEN cDNA 1810059C17 gene [Source:MGI Symbol;Acc:MGI:1917068]		0.082764	0.0498444	0.387954	0.139329	0.271287	0.182025	0.13226	0.173521	0.181225	1.0444
Cops5	1	COP9 signalosome subunit 5 [Source:MGI Symbol;Acc:MGI:1349415]	26754	34.646	35.321	39.5183	40.8844	43.919	31.362	36.2967	36.4951	38.1155	1.0444
Dmtn	14	dematin actin binding protein [Source:MGI Symbol;Acc:MGI:99670]	13829	66.3585	65.7169	56.7956	64.138	60.0069	72.9842	65.8848	62.957	65.7535	1.04442
Nudt21	8	nudix (nucleoside diphosphate linked moiety X)-type motif 21 [Source:MGI Symbol;Acc:MGI:1915469]	68219	6.04591	5.601	5.26342	5.58447	5.77077	6.0911	6.10251	5.63677	5.88721	1.04443
A930029G22Rik	17	RIKEN cDNA A930029G22 gene [Source:MGI Symbol;Acc:MGI:3605039]		0.400704	0.369082	0.36303	0.343896	0.373429	0.609118	0.251114	0.377605	0.394389	1.04445
Cblb	16	Casitas B-lineage lymphoma b [Source:MGI Symbol;Acc:MGI:2146430]	208650	2.46153	3.38116	1.90005	2.59587	2.22579	3.49691	2.46416	2.58091	2.69569	1.04447
Brdt	5	bromodomain, testis-specific [Source:MGI Symbol;Acc:MGI:1891374]	114642	2.97305	2.78297	3.04319	3.04589	3.29016	2.91439	3.00447	2.93307	3.06373	1.04455
Zfp62	11	zinc finger protein 62 [Source:MGI Symbol;Acc:MGI:99662]	22720	7.59303	7.74799	5.78798	8.16239	7.50377	6.91964	6.84233	7.043	7.35703	1.04459
Maco1	4	macoilin 1 [Source:MGI Symbol;Acc:MGI:1913396]	66146	13.6028	14.4165	11.4115	14.0841	13.7115	14.2237	12.9019	13.1436	13.7303	1.04464
St6galnac5	3	ST6 (alpha-N-acetyl-neuraminyl-2,3-beta-galactosyl-1,3)-N-acetylgalactosaminide alpha-2,6-sialyltransferase 5 [Source:MGI Symbol;Acc:MGI:1349471]	26938	13.983	11.2269	12.1164	14.404	13.3041	10.7151	13.5671	12.4421	12.9976	1.04465
Trpc7	13	transient receptor potential cation channel, subfamily C, member 7 [Source:MGI Symbol;Acc:MGI:1349470]	26946	1.28283	1.11748	1.3269	1.43972	1.60187	0.661256	1.4887	1.2424	1.29789	1.04466
Tut7	13	terminal uridylyl transferase 7 [Source:MGI Symbol;Acc:MGI:2387179]	214290	9.54599	10.2242	8.30547	9.44945	8.98186	11.3734	9.3029	9.35856	9.77691	1.0447
Nbn	4	nibrin [Source:MGI Symbol;Acc:MGI:1351625]	27354	7.51065	7.8678	6.96873	7.54522	8.2323	7.62049	7.73029	7.44906	7.78207	1.04471
Xpo6	7	exportin 6 [Source:MGI Symbol;Acc:MGI:2429950]	74204	9.97623	10.5271	8.56263	9.5189	9.43219	11.4086	10.1277	9.68865	10.1219	1.04471
Tro	X	trophinin [Source:MGI Symbol;Acc:MGI:1928994]	56191	21.5006	18.762	18.4238	19.3603	18.6449	21.6016	22.1458	19.5621	20.4382	1.04478
Snrnp200	2	small nuclear ribonucleoprotein 200 (U5) [Source:MGI Symbol;Acc:MGI:2444401]	320632	15.3366	15.7198	11.7326	13.7484	11.9352	18.9318	14.9925	14.263	14.902	1.0448
Gm14399	2	predicted gene 14399 [Source:MGI Symbol;Acc:MGI:3650082]	665001	1.34986	1.35915	1.44062	1.7635	1.73989	0.974133	1.30327	1.38321	1.4452	1.04481
Setdb2	14	SET domain, bifurcated 2 [Source:MGI Symbol;Acc:MGI:2685139]	239122	1.47461	1.64815	1.06752	1.58787	1.56763	1.35862	1.32331	1.39676	1.45936	1.04482
Asprv1	6	aspartic peptidase, retroviral-like 1 [Source:MGI Symbol;Acc:MGI:1915105]	67855	0.50806	0.580573	0.383834	0.33627	0.768617	0.530043	0.416358	0.490822	0.512822	1.04482
Dynlt3	X	dynein light chain Tctex-type 3 [Source:MGI Symbol;Acc:MGI:1914367]	67117	64.7472	67.39	68.853	75.753	77.2401	60.8526	66.1571	66.9967	70.0007	1.04484
Ankrd28	14	ankyrin repeat domain 28 [Source:MGI Symbol;Acc:MGI:2145661]	105522	10.1065	10.3433	10.3185	10.7866	9.70076	11.6553	10.7223	10.2561	10.7162	1.04486
Herc6	6	hect domain and RLD 6 [Source:MGI Symbol;Acc:MGI:1914388]	67138	2.29982	2.50533	1.92506	2.3581	2.33729	2.35237	2.32853	2.24341	2.34407	1.04487
St18	1	suppression of tumorigenicity 18 [Source:MGI Symbol;Acc:MGI:2446700]	240690	1.06033	1.3266	0.929917	0.886746	1.08378	1.32774	1.32276	1.10561	1.15526	1.0449
Gabpb1	2	GA repeat binding protein, beta 1 [Source:MGI Symbol;Acc:MGI:95611]	14391	4.08593	3.92198	3.62646	4.10638	4.33708	3.83678	3.92905	3.87812	4.05233	1.04492
Mapk14	17	mitogen-activated protein kinase 14 [Source:MGI Symbol;Acc:MGI:1346865]	26416	24.4844	26.1394	21.6104	23.7953	24.5083	28.5533	23.7834	24.0781	25.1601	1.04494
Tdrd12	7	tudor domain containing 12 [Source:MGI Symbol;Acc:MGI:1919231]	71981	0.0772781	0.0997297	0.110889	0.136289	0.11459	0.10319	0.0470451	0.0959658	0.100279	1.04494
Dhrs7	12	dehydrogenase/reductase (SDR family) member 7 [Source:MGI Symbol;Acc:MGI:1913625]	66375	9.18183	9.58995	9.77952	11.1263	9.81495	9.21244	9.6279	9.5171	9.9454	1.045
Nup210	6	nucleoporin 210 [Source:MGI Symbol;Acc:MGI:1859555]	54563	4.12111	4.11182	3.47497	3.82481	3.6454	4.4405	4.40266	3.90263	4.07834	1.04502
Rab10	12	RAB10, member RAS oncogene family [Source:MGI Symbol;Acc:MGI:105066]	19325	43.6793	47.5811	38.3537	47.2443	43.9825	46.5058	42.8671	43.2047	45.1499	1.04502
Rusc1	3	RUN and SH3 domain containing 1 [Source:MGI Symbol;Acc:MGI:1919546]	72296	24.3729	25.3615	18.5423	22.9474	20.8549	27.7946	23.5384	22.7589	23.7838	1.04503
Usp4	9	ubiquitin specific peptidase 4 (proto-oncogene) [Source:MGI Symbol;Acc:MGI:98905]	22258	25.106	23.1208	21.389	24.3595	23.1559	25.8531	23.6336	23.2053	24.2505	1.04504
Ap3b1	13	adaptor-related protein complex 3, beta 1 subunit [Source:MGI Symbol;Acc:MGI:1333879]	11774	10.9762	11.8805	9.91419	12.5436	10.5415	11.2268	11.3518	10.9236	11.4159	1.04507
Ttll5	12	tubulin tyrosine ligase-like family, member 5 [Source:MGI Symbol;Acc:MGI:2443657]	320244	5.6577	5.82723	5.29274	5.38421	5.71574	6.56518	5.71416	5.59256	5.84482	1.04511
Fbxo42	4	F-box protein 42 [Source:MGI Symbol;Acc:MGI:1924992]	213499	6.8739	6.69239	5.23526	6.31957	6.20433	7.15936	6.51632	6.26719	6.5499	1.04511
Espnl	1	espin-like [Source:MGI Symbol;Acc:MGI:2685402]	227357	0.0962312	0.0891615	0.12888	0.0996927	0.105143	0.142452	0.0906914	0.104758	0.109495	1.04522
Oscp1	4	organic solute carrier partner 1 [Source:MGI Symbol;Acc:MGI:1916308]	230751	8.85238	8.28025	8.04385	9.05073	8.52139	8.86815	8.64719	8.39216	8.77186	1.04525
Ptpra	2	protein tyrosine phosphatase, receptor type, A [Source:MGI Symbol;Acc:MGI:97808]	19262	38.3684	34.3759	36.1343	39.0937	39.0561	35.2504	38.3399	36.2929	37.935	1.04525
Gm30025	12	predicted gene, 30025 [Source:MGI Symbol;Acc:MGI:5589184]		1.52255	2.26737	2.92891	2.26799	1.90553	2.83108	2.35936	2.23961	2.34099	1.04527
BC005561	5	cDNA sequence BC005561 [Source:MGI Symbol;Acc:MGI:3040669]	100042165	1.27051	1.42262	1.16764	1.38826	1.35561	1.57741	1.05982	1.28692	1.34527	1.04534
Ctcf	8	CCCTC-binding factor [Source:MGI Symbol;Acc:MGI:109447]	13018	16.3111	18.2795	15.1937	17.0082	17.0822	17.6261	17.6723	16.5948	17.3472	1.04534
Zfp703	8	zinc finger protein 703 [Source:MGI Symbol;Acc:MGI:2662729]	353310	9.45633	11.806	9.05106	10.1321	8.69042	14.3009	9.12756	10.1044	10.5628	1.04536
St6galnac2	11	ST6 (alpha-N-acetyl-neuraminyl-2,3-beta-galactosyl-1,3)-N-acetylgalactosaminide alpha-2,6-sialyltransferase 2 [Source:MGI Symbol;Acc:MGI:107553]	20446	0.990226	0.712968	1.08169	0.757445	1.34788	1.02808	0.748481	0.928296	0.970472	1.04543
Upp2	2	uridine phosphorylase 2 [Source:MGI Symbol;Acc:MGI:1923904]	76654	7.40171	7.38114	7.99859	8.17195	8.45058	6.87879	8.25487	7.59381	7.93905	1.04546
Ipo9	1	importin 9 [Source:MGI Symbol;Acc:MGI:1918944]	226432	30.1376	29.4073	27.1806	30.0798	29.0479	32.7084	29.0554	28.9085	30.2229	1.04547
Esyt2	12	extended synaptotagmin-like protein 2 [Source:MGI Symbol;Acc:MGI:1261845]	52635	8.23882	7.96771	7.19423	8.87626	8.43947	7.49347	7.81191	7.80025	8.15528	1.04551
Ncbp2	16	nuclear cap binding protein subunit 2 [Source:MGI Symbol;Acc:MGI:1915342]	68092	26.9681	24.7316	25.804	28.9442	29.2316	23.4249	26.4488	25.8345	27.0124	1.04559
Pigz	16	phosphatidylinositol glycan anchor biosynthesis, class Z [Source:MGI Symbol;Acc:MGI:2443822]	239827	4.42001	6.1797	4.60964	3.81106	4.82936	7.24512	5.3184	5.06978	5.30098	1.0456
Sec61a2	2	Sec61, alpha subunit 2 (S. cerevisiae) [Source:MGI Symbol;Acc:MGI:1931071]	57743	21.5032	23.1537	21.8967	24.6227	25.4555	20.1337	22.5753	22.1845	23.1968	1.04563
Supt6	11	suppressor of Ty 6 [Source:MGI Symbol;Acc:MGI:107726]	20926	21.4079	22.209	16.2908	19.4524	17.5226	26.1921	20.355	19.9692	20.8805	1.04563
Fam131a	16	family with sequence similarity 131, member A [Source:MGI Symbol;Acc:MGI:1925658]	78408	154.827	136.952	145.873	155.349	153.747	142.182	158.908	145.884	152.546	1.04567
Sdc2	15	syndecan 2 [Source:MGI Symbol;Acc:MGI:1349165]	15529	16.159	13.9093	13.9047	16.2243	16.744	13.0632	15.2793	14.6577	15.3277	1.04571
Abcc9	6	ATP-binding cassette, sub-family C (CFTR/MRP), member 9 [Source:MGI Symbol;Acc:MGI:1352630]	20928	1.24159	1.04231	0.989783	0.865623	1.14516	1.46286	1.09083	1.09123	1.14112	1.04572
Faim2	15	Fas apoptotic inhibitory molecule 2 [Source:MGI Symbol;Acc:MGI:1919643]	72393	48.9519	43.6027	38.6495	42.1916	41.3632	54.1626	45.2202	43.7347	45.7344	1.04572
Ibsp	5	integrin binding sialoprotein [Source:MGI Symbol;Acc:MGI:96389]	15891	0.0487259	0.0939041	0.169669	0.0874963	0.0532385	0.128597	0.166114	0.1041	0.108861	1.04574
Irf2	8	interferon regulatory factor 2 [Source:MGI Symbol;Acc:MGI:96591]	16363	4.93533	5.02626	4.57443	5.58457	5.13139	4.68941	4.86261	4.84534	5.067	1.04575
8430406P12Rik	13	RIKEN cDNA 8430406P12 gene [Source:MGI Symbol;Acc:MGI:1918744]		0.339023	0.362979	0.327922	0.232519	0.349842	0.352099	0.50164	0.343308	0.359025	1.04578
L1cam	X	L1 cell adhesion molecule [Source:MGI Symbol;Acc:MGI:96721]	16728	31.067	29.2654	21.6619	27.2155	24.4937	33.4196	29.2022	27.3314	28.5827	1.04578
Bag5	12	BCL2-associated athanogene 5 [Source:MGI Symbol;Acc:MGI:1917619]	70369	18.3535	21.369	17.9053	20.154	19.6929	21.5606	18.9508	19.2093	20.0896	1.04583
Napepld	5	N-acyl phosphatidylethanolamine phospholipase D [Source:MGI Symbol;Acc:MGI:2140885]	242864	4.5668	4.13779	3.93867	4.77067	4.23237	4.14758	4.47975	4.21442	4.40759	1.04584
C130071C03Rik	13	RIKEN cDNA C130071C03 gene [Source:MGI Symbol;Acc:MGI:2443574]		13.2146	16.4984	15.8334	16.2357	16.9899	14.0871	16.2013	15.1821	15.8785	1.04587
Zbtb1	12	zinc finger and BTB domain containing 1 [Source:MGI Symbol;Acc:MGI:2442326]	268564	1.39203	1.27445	1.25099	1.50105	1.42521	1.31442	1.22234	1.30582	1.36576	1.0459
Eif4g3	4	eukaryotic translation initiation factor 4 gamma, 3 [Source:MGI Symbol;Acc:MGI:1923935]	230861	20.7452	26.7572	16.9562	19.687	18.6193	31.7084	19.8759	21.4862	22.4727	1.04591
Vps4b	1	vacuolar protein sorting 4B [Source:MGI Symbol;Acc:MGI:1100499]	20479	8.96512	9.59337	7.98122	9.72472	8.84485	9.86817	8.57325	8.84657	9.25275	1.04591
Calhm2	19	calcium homeostasis modulator family member 2 [Source:MGI Symbol;Acc:MGI:1919941]	72691	1.90371	1.22198	1.68641	1.85523	1.87136	1.29937	1.68481	1.60403	1.67769	1.04592
Plekhb2	1	pleckstrin homology domain containing, family B (evectins) member 2 [Source:MGI Symbol;Acc:MGI:2385825]	226971	59.0847	51.8922	60.4418	59.7868	62.5189	55.1255	61.6273	57.1396	59.7646	1.04594
Hnrnpa3	2	heterogeneous nuclear ribonucleoprotein A3 [Source:MGI Symbol;Acc:MGI:1917171]	229279	16.5294	23.0676	14.4858	16.4824	17.9576	23.5945	17.3888	18.0276	18.8558	1.04594
Lrp8	4	low density lipoprotein receptor-related protein 8, apolipoprotein e receptor [Source:MGI Symbol;Acc:MGI:1340044]	16975	8.85858	8.58956	8.03972	8.27647	8.74199	9.12613	9.40192	8.49595	8.88663	1.04598
Dicer1	12	dicer 1, ribonuclease type III [Source:MGI Symbol;Acc:MGI:2177178]	192119	3.55353	4.53894	2.97824	3.73098	3.3037	4.79181	3.6136	3.69024	3.86002	1.04601
Mthfd2	6	methylenetetrahydrofolate dehydrogenase (NAD+ dependent), methenyltetrahydrofolate cyclohydrolase [Source:MGI Symbol;Acc:MGI:1338850]	17768	3.14136	3.42284	2.91264	3.50386	3.65407	3.11431	2.94507	3.15895	3.30433	1.04602
Ppp3ca	3	protein phosphatase 3, catalytic subunit, alpha isoform [Source:MGI Symbol;Acc:MGI:107164]	19055	230.205	290.449	221.563	260.927	232.185	297.439	244.62	247.406	258.793	1.04603
Gm4951	18	predicted gene 4951 [Source:MGI Symbol;Acc:MGI:3644953]	240327	0.0685737	0.0091774	0	0.0256535	0.0332997	0.025136	0.0243518	0.025917	0.0271102	1.04604
Exoc8	8	exocyst complex component 8 [Source:MGI Symbol;Acc:MGI:2142527]	102058	5.61024	5.83891	5.14216	5.90286	4.97569	6.13081	6.13101	5.53044	5.78509	1.04605
Bicra	7	BRD4 interacting chromatin remodeling complex associated protein [Source:MGI Symbol;Acc:MGI:2154263]	243842	2.01439	2.07813	1.89092	1.64263	1.60915	3.14203	1.95154	1.99448	2.08634	1.04606
Fbln5	12	fibulin 5 [Source:MGI Symbol;Acc:MGI:1346091]	23876	1.07524	0.903672	1.10203	1.04766	1.09549	1.15579	0.998186	1.02698	1.07428	1.04606
Dpt	1	dermatopontin [Source:MGI Symbol;Acc:MGI:1928392]	56429	0.0584485	0.084481	0.125246	0.170552	0.0894061	0.0642736	0.0498149	0.0893918	0.0935116	1.04609
Plxnc1	10	plexin C1 [Source:MGI Symbol;Acc:MGI:1890127]	54712	8.83731	6.35943	6.81601	9.0911	7.31871	6.42509	7.86829	7.33758	7.6758	1.04609
Gm45428	8	predicted gene 45428 [Source:MGI Symbol;Acc:MGI:5791264]		0.856138	1.13976	1.10134	1.55505	1.16928	0.755648	0.840086	1.03241	1.08002	1.04611
Dnaja4	9	DnaJ heat shock protein family (Hsp40) member A4 [Source:MGI Symbol;Acc:MGI:1927638]	58233	18.8645	18.2764	18.4251	21.0211	20.7656	16.8997	18.8177	18.522	19.376	1.04611
Gm6204	3	predicted gene 6204 [Source:MGI Symbol;Acc:MGI:3649038]		0.30869	0.531165	0.472481	0.296951	0.722739	0.387948	0.422827	0.437445	0.457616	1.04611
Lzic	4	leucine zipper and CTNNBIP1 domain containing [Source:MGI Symbol;Acc:MGI:1916401]	69151	5.43478	4.92966	5.85264	5.36503	6.14412	5.03727	6.07358	5.40569	5.655	1.04612
Actn4	7	actinin alpha 4 [Source:MGI Symbol;Acc:MGI:1890773]	60595	36.8649	38.7624	32.8105	36.9224	34.6336	41.8823	37.8179	36.1459	37.814	1.04615
Kdm3a	6	lysine (K)-specific demethylase 3A [Source:MGI Symbol;Acc:MGI:98847]	104263	7.94826	8.22312	6.7073	8.53352	8.72066	7.28367	7.37499	7.62623	7.97821	1.04615
Gm48014	12	predicted gene, 48014 [Source:MGI Symbol;Acc:MGI:6097321]		0.20153	0.0746899	0.0415238	0.0695932	0.135504	0.221615	0.0165155	0.105915	0.110807	1.04619
Bcl7a	5	B cell CLL/lymphoma 7A [Source:MGI Symbol;Acc:MGI:1924295]	77045	19.5935	22.8285	19.2846	20.9687	19.9659	23.7398	21.4019	20.5689	21.5191	1.0462
Sobp	10	sine oculis binding protein [Source:MGI Symbol;Acc:MGI:1924427]	109205	15.4183	17.7329	14.5792	15.8007	15.6037	19.6517	15.5249	15.9101	16.6453	1.04621
Ahctf1	1	AT hook containing transcription factor 1 [Source:MGI Symbol;Acc:MGI:1915033]	226747	4.77882	4.77151	3.71254	4.97506	4.38525	4.48389	4.65701	4.42096	4.6253	1.04622
Cmtm4	8	CKLF-like MARVEL transmembrane domain containing 4 [Source:MGI Symbol;Acc:MGI:2142888]	97487	20.4605	16.7635	18.9987	19.6114	18.9303	20.4824	19.4048	18.7409	19.6072	1.04623
Zfp317	9	zinc finger protein 317 [Source:MGI Symbol;Acc:MGI:107775]	244713	6.82717	6.88419	6.02346	7.4523	7.90116	5.99606	6.18049	6.57827	6.8825	1.04625
Gm26850	3	predicted gene, 26850 [Source:MGI Symbol;Acc:MGI:5477344]		0.0377539	0.0272846	0.0404503	0.0169485	0.00825007	0.0415166	0.0804429	0.035163	0.0367895	1.04626
Anapc1	2	anaphase promoting complex subunit 1 [Source:MGI Symbol;Acc:MGI:103097]	17222	8.3817	8.85784	7.47657	8.0814	8.35025	9.28148	8.76624	8.2387	8.61984	1.04626
Magee2	X	melanoma antigen, family E, 2 [Source:MGI Symbol;Acc:MGI:2148316]	272790	3.70691	3.45876	3.29806	3.78916	4.05972	3.25342	3.49493	3.48791	3.64931	1.04627
Dph3	14	diphthamine biosynthesis 3 [Source:MGI Symbol;Acc:MGI:1922658]	105638	13.0121	11.2423	15.5333	14.1407	14.632	12.711	14.0229	13.2626	13.8767	1.0463
6820408C15Rik	2	RIKEN cDNA 6820408C15 gene [Source:MGI Symbol;Acc:MGI:3045333]	228778	0.706074	1.0811	1.36235	1.23565	1.12451	1.02648	1.00721	1.04984	1.09846	1.04632
Igfbp5	1	insulin-like growth factor binding protein 5 [Source:MGI Symbol;Acc:MGI:96440]	16011	30.045	31.7432	28.851	26.1012	29.3886	38.9727	31.9908	30.2131	31.6133	1.04635
Atp10b	11	ATPase, class V, type 10B [Source:MGI Symbol;Acc:MGI:2442688]	319767	0.410443	0.561953	0.371737	0.308198	0.451681	0.56175	0.553664	0.448044	0.468823	1.04638
Ndufaf4	4	NADH:ubiquinone oxidoreductase complex assembly factor 4 [Source:MGI Symbol;Acc:MGI:1915743]	68493	7.90141	8.42112	8.41967	9.71469	9.50619	7.40142	7.89763	8.2474	8.62998	1.04639
Btbd11	10	BTB (POZ) domain containing 11 [Source:MGI Symbol;Acc:MGI:1921257]	74007	5.27851	5.23397	4.26681	4.85728	4.77063	6.11854	4.8742	4.92643	5.15516	1.04643
Slc6a1	6	solute carrier family 6 (neurotransmitter transporter, GABA), member 1 [Source:MGI Symbol;Acc:MGI:95627]	232333	110.481	101.532	99.3353	105.602	104.436	114.007	110.36	103.783	108.601	1.04643
Gm10478	12	predicted gene 10478 [Source:MGI Symbol;Acc:MGI:3714531]		1.11961	1.59376	0.817894	2.05616	0.945279	0.895416	1.03014	1.17709	1.23175	1.04644
Vps36	8	vacuolar protein sorting 36 [Source:MGI Symbol;Acc:MGI:1917410]	70160	9.46189	7.73596	8.11074	8.41681	9.34625	8.71828	8.83078	8.4362	8.82803	1.04645
Zfp488	14	zinc finger protein 488 [Source:MGI Symbol;Acc:MGI:2686052]	382867	1.12924	0.869154	0.960136	0.720446	1.20823	1.05114	1.14814	0.986178	1.03199	1.04645
Bpnt1	1	bisphosphate 3'-nucleotidase 1 [Source:MGI Symbol;Acc:MGI:1338800]	23827	27.5455	26.4589	26.4016	28.0769	28.5953	26.6241	28.8969	26.802	28.0483	1.0465
Elp2	18	elongator acetyltransferase complex subunit 2 [Source:MGI Symbol;Acc:MGI:1889642]	58523	27.0025	29.2677	23.1981	28.6018	28.6583	26.8483	26.7789	26.4895	27.7218	1.04652
Rab1a	11	RAB1A, member RAS oncogene family [Source:MGI Symbol;Acc:MGI:97842]	19324	85.4954	88.6649	80.1504	93.4314	93.8884	83.8485	83.6936	84.7702	88.7155	1.04654
