## Supplementary material for "Wild type bone marrow-derived microglia-like cells mitigate strain-dependent neuropathology in Csf1r mutant mice": Table S2 (part 12 of 35)

### Sheet: 2. Cortex Exp (continued)
gene_name	chromosome	description	entrez_id	10_-_164001_-_WT_cortex_fpkm	13_-_114211_-_WT_cortex_fpkm	15_-_115236_-_WT_cortex_fpkm	11_-_164006_-_KO_cortex_fpkm	12_-_114210_-_KO_cortex_fpkm	14_-_115234_-_KO_cortex_fpkm	16_-_115237_-_KO_cortex_fpkm	Ave WT	Ave KO	KO/WT
Kdm4b	17	lysine (K)-specific demethylase 4B [Source:MGI Symbol;Acc:MGI:2442355]	193796	13.8214	14.4627	12.5606	13.6191	12.4025	15.6007	15.372	13.6149	14.2486	1.04655
Hdac2	10	histone deacetylase 2 [Source:MGI Symbol;Acc:MGI:1097691]	15182	19.7562	22.6908	19.2089	21.7061	22.1143	20.5727	21.642	20.552	21.5088	1.04656
Pank2	2	pantothenate kinase 2 [Source:MGI Symbol;Acc:MGI:1921700]	74450	10.1238	11.6876	9.98383	10.9113	11.0871	11.9016	10.4684	10.5984	11.0921	1.04658
Ran	5	RAN, member RAS oncogene family [Source:MGI Symbol;Acc:MGI:1333112]	19384	56.5333	53.6077	63.817	67.0319	66.4037	50.1035	59.2092	57.986	60.6871	1.04658
Mlip	9	muscular LMNA-interacting protein [Source:MGI Symbol;Acc:MGI:1916892]	69642	16.5151	14.3636	13.9921	14.8795	13.5317	18.4355	15.7686	14.957	15.6538	1.04659
Scin	12	scinderin [Source:MGI Symbol;Acc:MGI:1306794]	20259	0.0336445	0.0486295	0.0180237	0.0377593	0.0367603	0.029598	0.0358434	0.0334326	0.0349903	1.04659
9330121J05Rik	3	RIKEN cDNA 9330121J05 gene [Source:MGI Symbol;Acc:MGI:3704218]		0.462133	0.20168	0.349827	0.353286	0.431754	0.279873	0.349631	0.33788	0.353636	1.04663
Lnx2	5	ligand of numb-protein X 2 [Source:MGI Symbol;Acc:MGI:2155959]	140887	1.43729	0.958824	1.04242	1.13163	1.2225	1.33251	1.11191	1.14618	1.19964	1.04664
Zfp961	8	zinc finger protein 961 [Source:MGI Symbol;Acc:MGI:3583954]	234413	3.69188	4.01737	3.65113	4.33515	4.06625	3.47167	3.98065	3.78679	3.96343	1.04665
Coa7	4	cytochrome c oxidase assembly factor 7 [Source:MGI Symbol;Acc:MGI:1917143]	69893	3.81464	4.11106	3.9025	4.6892	4.03749	3.66972	4.11021	3.94274	4.12666	1.04665
Taf8	17	TATA-box binding protein associated factor 8 [Source:MGI Symbol;Acc:MGI:1926879]	63856	6.0322	6.23151	4.88013	6.18689	5.75517	6.12557	5.85761	5.71461	5.98131	1.04667
Tmem18	12	transmembrane protein 18 [Source:MGI Symbol;Acc:MGI:2387176]	211986	14.9978	14.3799	14.599	17.0528	16.1792	13.2104	14.9301	14.6589	15.3431	1.04668
Sh3bp4	1	SH3-domain binding protein 4 [Source:MGI Symbol;Acc:MGI:2138297]	98402	6.31825	5.00549	5.3927	6.28951	5.92916	5.20874	5.90162	5.57215	5.83226	1.04668
Gm44709	7	predicted gene 44709 [Source:MGI Symbol;Acc:MGI:5753285]		0.0449845	0	0.0602466	0	0	0.0989354	0.0479246	0.035077	0.036715	1.0467
Timeless	10	timeless circadian clock 1 [Source:MGI Symbol;Acc:MGI:1321393]	21853	0.938683	1.34827	0.997462	0.86554	1.0208	1.43931	1.25826	1.09481	1.14598	1.04674
Gm6682	12	predicted gene 6682 [Source:MGI Symbol;Acc:MGI:3647156]		0.329396	0.216412	0.300786	0.352878	0.19631	0.329295	0.303071	0.282198	0.295389	1.04674
Tpk1	6	thiamine pyrophosphokinase [Source:MGI Symbol;Acc:MGI:1352500]	29807	1.13931	0.717957	1.02061	1.28712	1.11293	0.804818	0.811865	0.959293	1.00418	1.0468
Rlim	X	ring finger protein, LIM domain interacting [Source:MGI Symbol;Acc:MGI:1342291]	19820	7.12495	7.59977	5.6274	6.74672	7.21648	7.14389	7.29912	6.78404	7.10155	1.0468
Tcp1	17	t-complex protein 1 [Source:MGI Symbol;Acc:MGI:98535]	21454	59.1977	57.3167	60.3201	66.9868	64.9957	53.7348	61.1012	58.9448	61.7046	1.04682
Cish	9	cytokine inducible SH2-containing protein [Source:MGI Symbol;Acc:MGI:103159]	12700	1.45881	1.33852	1.56875	1.53129	1.49078	1.47209	1.59987	1.45536	1.52351	1.04682
Igsf3	3	immunoglobulin superfamily, member 3 [Source:MGI Symbol;Acc:MGI:1926158]	78908	2.40327	2.72677	1.99197	2.23386	2.06722	3.1058	2.53413	2.37401	2.48525	1.04686
Rbpj	5	recombination signal binding protein for immunoglobulin kappa J region [Source:MGI Symbol;Acc:MGI:96522]	19664	3.31046	3.67322	3.23295	3.33597	3.36815	4.20201	3.3546	3.40554	3.56518	1.04688
Slc7a4	16	solute carrier family 7 (cationic amino acid transporter, y+ system), member 4 [Source:MGI Symbol;Acc:MGI:2146512]	224022	24.5632	24.1337	25.4522	23.4795	25.5965	25.8292	28.5964	24.7164	25.8754	1.04689
CT025671.1	17	novel transcript		0.769734	1.22214	1.17146	1.07984	0.860135	1.09653	1.37916	1.05445	1.10392	1.04692
Hp1bp3	4	heterochromatin protein 1, binding protein 3 [Source:MGI Symbol;Acc:MGI:109369]	15441	42.5696	45.3935	39.7501	45.8542	44.4746	44.8991	43.0487	42.5711	44.5692	1.04694
Bloc1s3	7	biogenesis of lysosomal organelles complex-1, subunit 3 [Source:MGI Symbol;Acc:MGI:2678952]	232946	3.4073	3.63961	3.98762	3.83112	3.93007	3.8303	3.81184	3.67818	3.85083	1.04694
Tmem47	X	transmembrane protein 47 [Source:MGI Symbol;Acc:MGI:2177570]	192216	35.0956	31.4165	35.7538	38.4508	39.0657	30.5737	34.6674	34.0886	35.6894	1.04696
Sema3b	9	sema domain, immunoglobulin domain (Ig), short basic domain, secreted, (semaphorin) 3B [Source:MGI Symbol;Acc:MGI:107561]	20347	0.868817	0.728297	0.87269	0.790602	1.08398	0.710099	0.863061	0.823268	0.861934	1.04697
Igf2r	17	insulin-like growth factor 2 receptor [Source:MGI Symbol;Acc:MGI:96435]	16004	4.27008	3.98789	3.16767	3.58596	3.40934	4.84028	4.1143	3.80854	3.98747	1.04698
Prpf6	2	pre-mRNA splicing factor 6 [Source:MGI Symbol;Acc:MGI:1922946]	68879	16.6292	18.6547	12.9031	16.6708	16.237	18.3736	15.9867	16.0624	16.817	1.04698
Cyp1a1	9	cytochrome P450, family 1, subfamily a, polypeptide 1 [Source:MGI Symbol;Acc:MGI:88588]	13076	0.0448343	0.0540027	0.0300228	0.0503177	0.0163288	0.0575197	0.0557254	0.0429533	0.0449729	1.04702
Ttc25	11	tetratricopeptide repeat domain 25 [Source:MGI Symbol;Acc:MGI:1921657]	74407	0.292544	0.335588	0.223884	0.260574	0.350079	0.316593	0.262194	0.284006	0.29736	1.04702
Gm13830	5	predicted gene 13830 [Source:MGI Symbol;Acc:MGI:3651141]		0.511719	0.537679	0.495774	0.598742	0.333087	0.61061	0.61476	0.515057	0.5393	1.04707
Gm44831	7	predicted gene 44831 [Source:MGI Symbol;Acc:MGI:5753407]		0.14159	0.129939	0.0180599	0.0983711	0.0957688	0.0593149	0.150845	0.0965298	0.101075	1.04708
Add3	19	adducin 3 (gamma) [Source:MGI Symbol;Acc:MGI:1351615]	27360	28.6177	26.2102	27.7772	29.7108	29.1636	27.8296	28.6253	27.535	28.8323	1.04711
Ppm1b	17	protein phosphatase 1B, magnesium dependent, beta isoform [Source:MGI Symbol;Acc:MGI:101841]	19043	20.4684	22.1412	20.7119	20.7869	21.8935	24.0622	21.664	21.1072	22.1017	1.04712
Fbxl17	17	F-box and leucine-rich repeat protein 17 [Source:MGI Symbol;Acc:MGI:1354704]	50758	11.7358	11.6516	12.1389	12.1378	11.7854	13.2744	12.4026	11.8421	12.4001	1.04712
Rps6kb1	11	ribosomal protein S6 kinase, polypeptide 1 [Source:MGI Symbol;Acc:MGI:1270849]	72508	7.25451	8.17187	6.21694	7.02538	7.24958	8.7388	7.20461	7.21444	7.55459	1.04715
Trp53bp1	2	transformation related protein 53 binding protein 1 [Source:MGI Symbol;Acc:MGI:1351320]	27223	10.308	10.6271	8.1468	9.74909	9.64452	11.2086	10.002	9.69395	10.1511	1.04715
Sae1	7	SUMO1 activating enzyme subunit 1 [Source:MGI Symbol;Acc:MGI:1929264]	56459	47.5074	45.8168	43.2424	46.2489	48.6542	48.0226	47.7497	45.5222	47.6688	1.04716
Pcbp1	6	poly(rC) binding protein 1 [Source:MGI Symbol;Acc:MGI:1345635]	23983	70.0731	74.9715	65.1459	77.3454	72.3273	74.7316	69.0684	70.0635	73.3682	1.04717
Nup93	8	nucleoporin 93 [Source:MGI Symbol;Acc:MGI:1919055]	71805	5.96745	7.7515	6.70153	7.53926	7.49774	6.72869	6.7461	6.80683	7.12795	1.04718
Tpr	1	translocated promoter region, nuclear basket protein [Source:MGI Symbol;Acc:MGI:1922066]	108989	10.9333	11.2155	8.39303	9.87865	9.84693	12.6244	10.2959	10.1806	10.6615	1.04723
Spata7	12	spermatogenesis associated 7 [Source:MGI Symbol;Acc:MGI:2144877]	104871	6.40044	6.52796	6.63573	8.12088	6.66775	6.17551	6.35438	6.52138	6.82963	1.04727
Gm13983	2	predicted gene 13983 [Source:MGI Symbol;Acc:MGI:3649280]		0.0232983	0.224501	0.0624058	0.0261477	0.203648	0.153722	0.0496421	0.103402	0.10829	1.04727
Eya3	4	EYA transcriptional coactivator and phosphatase 3 [Source:MGI Symbol;Acc:MGI:109339]	14050	5.87182	6.73088	5.13163	5.9532	5.98253	6.71769	6.11069	5.91144	6.19103	1.0473
Dctn4	18	dynactin 4 [Source:MGI Symbol;Acc:MGI:1914915]	67665	25.3879	26.7852	25.2518	28.378	27.4341	25.2112	27.0968	25.8083	27.03	1.04734
Dnaja2	8	DnaJ heat shock protein family (Hsp40) member A2 [Source:MGI Symbol;Acc:MGI:1931882]	56445	68.8821	65.9204	60.8326	70.7436	68.1781	66.1354	68.1398	65.2117	68.2992	1.04735
Tfg	16	Trk-fused gene [Source:MGI Symbol;Acc:MGI:1338041]	21787	24.9297	27.4317	21.8283	27.0367	25.9818	24.5999	25.985	24.7299	25.9009	1.04735
Krit1	5	KRIT1, ankyrin repeat containing [Source:MGI Symbol;Acc:MGI:1930618]	79264	6.30008	7.55797	5.73947	7.74321	7.26618	6.15775	6.20028	6.53251	6.84186	1.04736
Zfand6	7	zinc finger, AN1-type domain 6 [Source:MGI Symbol;Acc:MGI:1929510]	65098	17.5478	17.7765	18.4778	20.6048	20.5217	15.7493	18.2588	17.934	18.7836	1.04738
Rcor2	19	REST corepressor 2 [Source:MGI Symbol;Acc:MGI:1859854]	104383	3.64796	4.27357	3.51842	3.90183	3.65041	4.5375	3.88639	3.81332	3.99403	1.04739
Immp1l	2	IMP1 inner mitochondrial membrane peptidase-like (S. cerevisiae) [Source:MGI Symbol;Acc:MGI:1913791]	66541	6.92167	9.8622	10.0331	8.43134	13.6498	8.4237	6.94691	8.93899	9.36293	1.04743
Gm12439	4	predicted gene 12439 [Source:MGI Symbol;Acc:MGI:3651708]		0.165641	0.399028	0	0.0619666	0.301636	0.425016	0	0.188223	0.197155	1.04745
Dusp14	11	dual specificity phosphatase 14 [Source:MGI Symbol;Acc:MGI:1927168]	56405	45.5143	41.997	43.5181	50.3753	50.1359	36.4375	46.0564	43.6765	45.7513	1.0475
Gga2	7	golgi associated, gamma adaptin ear containing, ARF binding protein 2 [Source:MGI Symbol;Acc:MGI:1921355]	74105	4.75226	5.90681	4.99722	5.651	5.50598	5.41977	5.29001	5.21876	5.46669	1.04751
Utp14b	1	UTP14B small subunit processome component [Source:MGI Symbol;Acc:MGI:2445092]	195434	1.58924	1.67125	1.71954	1.7836	2.09681	1.47784	1.59727	1.66001	1.73888	1.04751
Gm38359	1	predicted gene, 38359 [Source:MGI Symbol;Acc:MGI:5611587]		0.00905754	0.043639	0.0242611	0.0203306	0	0.00996024	0.0771963	0.0256526	0.0268718	1.04753
Il1rap	16	interleukin 1 receptor accessory protein [Source:MGI Symbol;Acc:MGI:104975]	16180	11.0084	11.4658	10.0498	11.3639	11.7746	10.5709	11.7184	10.8413	11.3569	1.04756
Nlgn2	11	neuroligin 2 [Source:MGI Symbol;Acc:MGI:2681835]	216856	38.3769	42.772	33.9805	34.3207	32.4202	53.159	40.9083	38.3765	40.2021	1.04757
Scyl3	1	SCY1-like 3 (S. cerevisiae) [Source:MGI Symbol;Acc:MGI:1921385]	240880	5.39352	6.69653	4.5911	6.22404	5.41412	5.75348	5.90824	5.56038	5.82497	1.04758
Blvra	2	biliverdin reductase A [Source:MGI Symbol;Acc:MGI:88170]	109778	14.3418	11.5053	15.7136	15.0579	15.4739	12.9023	14.6174	13.8536	14.5129	1.04759
Ppp4r2	6	protein phosphatase 4, regulatory subunit 2 [Source:MGI Symbol;Acc:MGI:3027896]	232314	10.6554	11.0763	9.95669	11.2903	11.8048	10.7488	10.4179	10.5628	11.0655	1.04759
Capn5	7	calpain 5 [Source:MGI Symbol;Acc:MGI:1100859]	12337	13.5309	12.5473	11.9591	11.9626	12.6056	14.3474	14.2148	12.6791	13.2826	1.0476
Emd	X	emerin [Source:MGI Symbol;Acc:MGI:108117]	13726	24.7775	20.4086	24.6891	27.269	26.6166	18.8269	24.8893	23.2917	24.4004	1.0476
Tmem185b	1	transmembrane protein 185B [Source:MGI Symbol;Acc:MGI:1917634]	226351	5.20953	4.51274	4.64496	5.82264	4.46783	4.65361	5.12426	4.78908	5.01708	1.04761
Mnat1	12	menage a trois 1 [Source:MGI Symbol;Acc:MGI:106207]	17420	3.65028	3.39628	3.87147	4.05379	3.74952	3.41317	4.0344	3.63934	3.81272	1.04764
Serac1	17	serine active site containing 1 [Source:MGI Symbol;Acc:MGI:2447813]	321007	3.52062	3.54996	2.78864	3.93427	3.20922	3.27971	3.34886	3.28641	3.44301	1.04765
Tti1	2	TELO2 interacting protein 1 [Source:MGI Symbol;Acc:MGI:1922675]	75425	5.98277	4.93724	4.32694	5.75189	4.54762	5.39862	5.60019	5.08231	5.32458	1.04767
4930415O20Rik	15	RIKEN cDNA 4930415O20 gene [Source:MGI Symbol;Acc:MGI:1921113]	73863	0.0722331	0	0.0967401	0	0.157846	0.039716	0.0384771	0.0563244	0.0590097	1.04767
Vgf	5	VGF nerve growth factor inducible [Source:MGI Symbol;Acc:MGI:1343180]	381677	97.5652	85.4137	83.8286	95.8902	88.4741	98.5539	89.79	88.9358	93.177	1.04769
Rgs6	12	regulator of G-protein signaling 6 [Source:MGI Symbol;Acc:MGI:1354730]	50779	12.6984	12.8799	12.7418	13.1263	12.8736	15.0943	12.4372	12.7734	13.3828	1.04771
Slc25a5	X	solute carrier family 25 (mitochondrial carrier, adenine nucleotide translocator), member 5 [Source:MGI Symbol;Acc:MGI:1353496]	11740	179.265	187.401	202.864	199.274	220.39	177.114	198.842	189.843	198.905	1.04773
Angptl2	2	angiopoietin-like 2 [Source:MGI Symbol;Acc:MGI:1347002]	26360	1.34203	0.634308	1.0238	1.01046	1.09509	1.10839	0.97729	1.00005	1.04781	1.04776
Rnf149	1	ring finger protein 149 [Source:MGI Symbol;Acc:MGI:2677438]	67702	7.2703	6.45819	7.84154	7.20647	8.70351	6.88324	7.34054	7.19001	7.53344	1.04777
D230025D16Rik	8	RIKEN cDNA D230025D16 gene [Source:MGI Symbol;Acc:MGI:2443049]	234678	13.3118	13.0504	11.7722	13.2303	13.3676	12.9559	13.7213	12.7115	13.3188	1.04778
Kcnk3	5	potassium channel, subfamily K, member 3 [Source:MGI Symbol;Acc:MGI:1100509]	16527	5.62127	6.15932	5.43918	5.83991	5.98009	6.87932	5.35769	5.73992	6.01425	1.04779
Twf1	15	twinfilin actin binding protein 1 [Source:MGI Symbol;Acc:MGI:1100520]	19230	15.4629	16.7713	16.4887	17.4437	18.9768	14.5717	17.0768	16.241	17.0172	1.0478
E130311K13Rik	3	RIKEN cDNA E130311K13 gene [Source:MGI Symbol;Acc:MGI:3607716]	329659	4.4607	4.70683	4.72334	5.089	4.75298	4.86473	4.69988	4.63029	4.85165	1.04781
Gm17530	9	predicted gene, 17530 [Source:MGI Symbol;Acc:MGI:4937164]		0.512365	1.23428	1.14366	1.19798	0.746422	1.50248	0.59134	0.963438	1.00955	1.04787
Gsr	8	glutathione reductase [Source:MGI Symbol;Acc:MGI:95804]	14782	11.2414	11.515	8.18903	10.6531	12.1095	11.0435	9.42986	10.3151	10.809	1.04787
Gm42894	5	predicted gene 42894 [Source:MGI Symbol;Acc:MGI:5663031]		0.0891727	0.0501238	0.0318472	0.0333596	0.0584587	0.0522986	0.0950009	0.0570479	0.0597795	1.04788
Sbf1	15	SET binding factor 1 [Source:MGI Symbol;Acc:MGI:1925230]	77980	35.3704	31.882	32.3232	31.2922	31.8695	37.8858	38.0775	33.1918	34.7813	1.04789
6030407O03Rik	1	RIKEN cDNA 6030407O03 gene [Source:MGI Symbol;Acc:MGI:1924410]		0.182859	0.243438	0.167563	0.25923	0.157732	0.0846668	0.328103	0.197953	0.207433	1.04789
Tnpo2	8	transportin 2 (importin 3, karyopherin beta 2b) [Source:MGI Symbol;Acc:MGI:2384849]	212999	33.349	31.9389	32.1277	32.8155	31.8387	37.048	34.4076	32.4719	34.0275	1.04791
Iqcb1	16	IQ calmodulin-binding motif containing 1 [Source:MGI Symbol;Acc:MGI:2443764]	320299	10.4764	10.6053	9.6305	11.9599	12.6275	8.43042	9.89456	10.2374	10.7281	1.04793
Nmnat2	1	nicotinamide nucleotide adenylyltransferase 2 [Source:MGI Symbol;Acc:MGI:2444155]	226518	37.4078	38.7979	33.5548	37.8572	35.8018	40.7346	38.9686	36.5869	38.3406	1.04793
Gm42864	5	predicted gene 42864 [Source:MGI Symbol;Acc:MGI:5663001]		1.78234	1.87635	2.08631	2.26808	2.14674	1.72848	1.88388	1.915	2.00679	1.04793
Fnbp1l	3	formin binding protein 1-like [Source:MGI Symbol;Acc:MGI:1925642]	214459	13.1245	15.9634	11.5739	15.1278	12.6209	15.1843	13.8817	13.554	14.2037	1.04794
Crkl	16	v-crk avian sarcoma virus CT10 oncogene homolog-like [Source:MGI Symbol;Acc:MGI:104686]	12929	10.6681	9.93693	8.69884	10.6764	10.4682	10.3775	9.42356	9.76795	10.2364	1.04796
Fam196a	7	family with sequence similarity 196, member A [Source:MGI Symbol;Acc:MGI:3605068]	627214	3.09675	2.79751	2.1385	3.09535	2.82182	2.60724	2.69989	2.67759	2.80607	1.04799
Mrpl39	16	mitochondrial ribosomal protein L39 [Source:MGI Symbol;Acc:MGI:1351620]	27393	10.2083	10.1583	10.1067	10.8751	11.8448	9.02305	10.8381	10.1578	10.6452	1.04799
Gm5620	9	predicted gene 5620 [Source:MGI Symbol;Acc:MGI:3647798]		0.553162	0.828349	0.420475	0.805381	0.76774	0.164403	0.780445	0.600662	0.629493	1.048
Gm38186	3	predicted gene, 38186 [Source:MGI Symbol;Acc:MGI:5611414]		0.0897685	0	0.120225	0.0503737	0.0980822	0.0493575	0.0956357	0.0699978	0.0733623	1.04807
Rnf180	13	ring finger protein 180 [Source:MGI Symbol;Acc:MGI:1919066]	71816	5.13809	4.47646	5.51932	5.90393	5.08454	4.92999	5.23	5.04463	5.28712	1.04807
AC137853.2	19	novel transcript		0.269477	0.347768	0.515578	0.475254	0.231341	0.486834	0.389622	0.377608	0.395763	1.04808
Abhd18	3	abhydrolase domain containing 18 [Source:MGI Symbol;Acc:MGI:1915468]	269423	1.95673	2.18525	1.84884	2.34529	2.19676	1.78267	2.04751	1.99694	2.09306	1.04813
Card11	5	caspase recruitment domain family, member 11 [Source:MGI Symbol;Acc:MGI:1916978]	108723	0.014721	0.0295523	0.0591464	0.0495642	0.0214458	0.0107921	0.0627325	0.0344732	0.0361336	1.04817
Gtf2h1	7	general transcription factor II H, polypeptide 1 [Source:MGI Symbol;Acc:MGI:1277216]	14884	12.5956	13.7607	11.8971	14.2271	13.6897	12.6603	12.8853	12.7512	13.3656	1.04818
Gm13142	4	predicted gene 13142 [Source:MGI Symbol;Acc:MGI:3651745]		0.0554798	0.116944	0	0.0466988	0.0303089	0.0457568	0.118212	0.0574746	0.0602441	1.04819
Dvl3	16	dishevelled segment polarity protein 3 [Source:MGI Symbol;Acc:MGI:108100]	13544	10.9443	12.5119	9.75127	10.6189	10.1556	14.6724	10.9642	11.0692	11.6028	1.04821
Gm24753	15	predicted gene, 24753 [Source:MGI Symbol;Acc:MGI:5454530]		0	0.453724	0	0.634144	0	0	0	0.151241	0.158536	1.04823
Gm11826	4	predicted gene 11826 [Source:MGI Symbol;Acc:MGI:3651142]		0	0.110841	0	0.154916	0	0	0	0.0369471	0.0387291	1.04823
Hexim1	11	hexamethylene bis-acetamide inducible 1 [Source:MGI Symbol;Acc:MGI:2385923]	192231	16.1397	14.5854	14.4953	16.5605	16.2484	15.307	15.0875	15.0735	15.8008	1.04826
Rad18	6	RAD18 E3 ubiquitin protein ligase [Source:MGI Symbol;Acc:MGI:1890476]	58186	1.24852	1.12616	1.42779	1.35003	1.56347	1.23503	1.16613	1.26749	1.32867	1.04827
Nr3c2	8	nuclear receptor subfamily 3, group C, member 2 [Source:MGI Symbol;Acc:MGI:99459]	110784	5.2154	4.78017	4.57597	4.86688	5.10661	5.44673	4.94657	4.85718	5.0917	1.04828
Det1	7	de-etiolated homolog 1 (Arabidopsis) [Source:MGI Symbol;Acc:MGI:1923625]	76375	2.6024	2.44989	2.39096	2.52195	2.68814	2.68595	2.50754	2.48108	2.60089	1.04829
Sub1	15	SUB1 homolog (S. cerevisiae) [Source:MGI Symbol;Acc:MGI:104811]	20024	61.7979	63.1331	65.7313	73.7493	70.0286	55.7325	66.9893	63.5541	66.6249	1.04832
Pxylp1	9	2-phosphoxylose phosphatase 1 [Source:MGI Symbol;Acc:MGI:2442444]	235534	4.91029	4.35398	3.37699	4.25546	4.50194	4.47539	4.43677	4.21375	4.41739	1.04833
Cdc42se2	11	CDC42 small effector 2 [Source:MGI Symbol;Acc:MGI:1919979]	72729	68.4901	65.8781	69.5122	75.6948	74.4959	63.3651	71.4344	67.9601	71.2476	1.04837
Smco2	6	single-pass membrane protein with coiled-coil domains 2 [Source:MGI Symbol;Acc:MGI:1916621]	69371	0.0157939	0.0570711	0.0634573	0.0886277	0.0172566	0.017368	0.0673047	0.0454407	0.0476393	1.04838
Itgbl1	14	integrin, beta-like 1 [Source:MGI Symbol;Acc:MGI:2443439]	223272	0.421404	0.286633	0.312067	0.31715	0.444181	0.310752	0.353876	0.340035	0.35649	1.04839
Tmem143	7	transmembrane protein 143 [Source:MGI Symbol;Acc:MGI:1917459]	70209	4.39796	4.67108	4.26346	5.29933	4.50726	4.21767	4.61276	4.44417	4.65925	1.0484
Acap2	16	ArfGAP with coiled-coil, ankyrin repeat and PH domains 2 [Source:MGI Symbol;Acc:MGI:1925868]	78618	9.87081	12.0794	8.82421	10.0296	10.4199	11.9805	10.5885	10.2581	10.7546	1.0484
2810039B14Rik	15	RIKEN cDNA 2810039B14 gene [Source:MGI Symbol;Acc:MGI:1919915]		0.540586	0.355952	0.44405	0.420646	0.448894	0.443865	0.56056	0.446863	0.468491	1.0484
Wdr5	2	WD repeat domain 5 [Source:MGI Symbol;Acc:MGI:2155884]	140858	10.5298	10.348	9.41399	10.6202	10.7507	9.85383	11.1214	10.0973	10.5865	1.04845
Uhrf1bp1	17	UHRF1 (ICBP90) binding protein 1 [Source:MGI Symbol;Acc:MGI:3041238]	224648	2.60724	2.60623	2.14448	2.33932	2.67783	2.78238	2.4867	2.45265	2.57156	1.04848
Igdcc4	9	immunoglobulin superfamily, DCC subclass, member 4 [Source:MGI Symbol;Acc:MGI:1858497]	56741	7.90787	6.80029	8.17649	7.8652	7.58444	8.35108	8.19182	7.62822	7.99814	1.04849
Aftph	11	aftiphilin [Source:MGI Symbol;Acc:MGI:1923012]	216549	20.571	20.6392	17.1823	21.1016	20.2354	21.2905	19.0058	19.4642	20.4083	1.04851
Hid1	11	HID1 domain containing [Source:MGI Symbol;Acc:MGI:2445087]	217310	32.7148	34.0625	28.6383	33.3122	30.717	34.1758	35.1873	31.8052	33.3481	1.04851
Exoc7	11	exocyst complex component 7 [Source:MGI Symbol;Acc:MGI:1859270]	53413	22.1689	20.4385	18.8362	22.0407	21.6747	20.6837	21.5013	20.4812	21.4751	1.04853
Tyw5	1	tRNA-yW synthesizing protein 5 [Source:MGI Symbol;Acc:MGI:1915986]	68736	4.96461	5.533	5.84526	5.57179	6.40197	4.66748	6.20741	5.44762	5.71216	1.04856
Clpb	7	ClpB caseinolytic peptidase B [Source:MGI Symbol;Acc:MGI:1100517]	20480	14.1032	13.105	13.2823	15.4957	13.4915	13.205	14.4171	13.4969	14.1523	1.04856
Gm34045	10	predicted gene, 34045 [Source:MGI Symbol;Acc:MGI:5593204]		0.509945	0.221121	0.273183	0.27471	0.423451	0.336461	0.369427	0.33475	0.351012	1.04858
Akap7	10	A kinase (PRKA) anchor protein 7 [Source:MGI Symbol;Acc:MGI:1859150]	432442	15.7195	19.4925	15.6795	18.8718	17.1385	18.2872	16.8547	16.9639	17.7881	1.04859
D6Wsu163e	6	DNA segment, Chr 6, Wayne State University 163, expressed [Source:MGI Symbol;Acc:MGI:107893]	28040	8.85713	8.57606	8.7011	10.1056	9.60235	8.13723	8.69368	8.71143	9.13471	1.04859
Prpf19	19	pre-mRNA processing factor 19 [Source:MGI Symbol;Acc:MGI:106247]	28000	37.2205	34.8044	33.9763	38.5908	37.8654	34.0777	37.6716	35.3337	37.0514	1.04861
Ust	10	uronyl-2-sulfotransferase [Source:MGI Symbol;Acc:MGI:2442406]	338362	6.93535	7.11347	5.52194	6.65481	6.89019	6.86127	6.957	6.52359	6.84082	1.04863
Akap1	11	A kinase (PRKA) anchor protein 1 [Source:MGI Symbol;Acc:MGI:104729]	11640	13.2248	12.5556	13.3542	12.786	13.1265	13.9754	14.8295	13.0449	13.6794	1.04864
AC144792.1	19	novel transcript, antisense to Crtac1		0.422522	0.215908	0.291511	0.546046	0.335748	0.295675	0.122765	0.30998	0.325058	1.04864
A830005F24Rik	13	RIKEN cDNA A830005F24 gene [Source:MGI Symbol;Acc:MGI:3045249]	442803	1.1538	1.32798	1.23621	1.46757	1.45676	1.09962	1.17458	1.23933	1.29963	1.04866
Neo1	9	neogenin [Source:MGI Symbol;Acc:MGI:1097159]	18007	16.3923	15.7738	12.9923	14.82	14.6667	17.3712	16.2852	15.0528	15.7858	1.0487
Gm26666	6	predicted gene, 26666 [Source:MGI Symbol;Acc:MGI:5477160]		0.0982675	0.216998	0.307084	0.165429	0.196842	0.342194	0.165759	0.20745	0.217556	1.04872
Hibch	1	3-hydroxyisobutyryl-Coenzyme A hydrolase [Source:MGI Symbol;Acc:MGI:1923792]	227095	4.598	3.71367	4.99665	4.9621	5.81337	3.62001	4.21421	4.4361	4.65242	1.04876
Golim4	3	golgi integral membrane protein 4 [Source:MGI Symbol;Acc:MGI:1920374]	73124	4.06985	3.50589	4.18533	3.87431	4.14502	3.944	4.48296	3.92036	4.11157	1.04878
Dbt	3	dihydrolipoamide branched chain transacylase E2 [Source:MGI Symbol;Acc:MGI:105386]	13171	7.57647	6.52264	7.97205	8.68808	8.2648	6.41819	7.49278	7.35705	7.71596	1.04878
B230334C09Rik	3	RIKEN cDNA B230334C09 gene [Source:MGI Symbol;Acc:MGI:2442224]		10.9874	12.7041	10.4279	11.7713	9.69379	14.5849	11.6623	11.3731	11.928	1.04879
Ids	X	iduronate 2-sulfatase [Source:MGI Symbol;Acc:MGI:96417]	15931	123.581	119.565	126.37	136.198	123.689	124.015	132.829	123.172	129.183	1.0488
Cry2	2	cryptochrome 2 (photolyase-like) [Source:MGI Symbol;Acc:MGI:1270859]	12953	32.2063	31.2341	27.0787	32.2656	30.2878	33.4708	30.5583	30.1731	31.6456	1.0488
Chd1	17	chromodomain helicase DNA binding protein 1 [Source:MGI Symbol;Acc:MGI:88393]	12648	2.07488	2.30906	1.61616	2.13149	1.86092	2.40205	1.99622	2.00003	2.09767	1.04882
Adal	2	adenosine deaminase-like [Source:MGI Symbol;Acc:MGI:1923144]	75894	8.39083	6.63073	7.794	8.81841	8.27877	6.45971	8.34912	7.60518	7.9765	1.04882
Angptl4	17	angiopoietin-like 4 [Source:MGI Symbol;Acc:MGI:1888999]	57875	1.47432	0.814522	1.08517	1.82556	1.05837	0.75703	1.0774	1.12467	1.17959	1.04883
AC122861.2	19	RNA polymerase II associated protein 2 (Rpap2) pseudogene		0.0277208	0.150253	0.0742517	0.202222	0.0757203	0.0304835	0.0442989	0.0840752	0.0881813	1.04884
Lpcat1	13	lysophosphatidylcholine acyltransferase 1 [Source:MGI Symbol;Acc:MGI:2384812]	210992	13.9234	13.1972	14.5492	14.0877	14.3561	15.1724	14.6582	13.8899	14.5686	1.04886
2610301B20Rik	4	RIKEN cDNA 2610301B20 gene [Source:MGI Symbol;Acc:MGI:1914407]	67157	19.534	18.481	19.5286	22.1261	21.0309	17.26	20.0598	19.1812	20.1192	1.0489
Fgd5	6	FYVE, RhoGEF and PH domain containing 5 [Source:MGI Symbol;Acc:MGI:2443369]	232237	1.068	1.03151	0.960941	0.771862	1.01156	1.33442	1.16246	1.02015	1.07007	1.04894
Prdm1	10	PR domain containing 1, with ZNF domain [Source:MGI Symbol;Acc:MGI:99655]	12142	0.171726	0.124106	0.102217	0.137052	0.120917	0.193037	0.105704	0.132683	0.139178	1.04895
Seh1l	18	SEH1-like (S. cerevisiae [Source:MGI Symbol;Acc:MGI:1919374]	72124	12.7052	11.9726	11.0873	12.6818	13.4218	11.0933	12.8264	11.9217	12.5058	1.049
Bnip3l	14	BCL2/adenovirus E1B interacting protein 3-like [Source:MGI Symbol;Acc:MGI:1332659]	12177	44.9872	41.9417	47.9601	51.1208	52.6467	38.1826	46.7153	44.963	47.1663	1.049
Aars	8	alanyl-tRNA synthetase [Source:MGI Symbol;Acc:MGI:2384560]	234734	28.8977	32.5528	24.5027	29.6313	27.5684	34.518	28.5124	28.6511	30.0575	1.04909
E2f6	12	E2F transcription factor 6 [Source:MGI Symbol;Acc:MGI:1354159]	50496	11.2718	9.5633	10.7855	13.2724	12.323	8.35647	10.2798	10.5402	11.0579	1.04912
Alcam	16	activated leukocyte cell adhesion molecule [Source:MGI Symbol;Acc:MGI:1313266]	11658	27.7088	28.151	22.7022	29.0029	26.8932	27.0778	26.9267	26.1873	27.4751	1.04918
Gm13031	4	predicted gene 13031 [Source:MGI Symbol;Acc:MGI:3702680]		1.61399	1.7076	1.51895	1.88482	1.52516	1.24719	2.11449	1.61351	1.69291	1.04921
Plxdc1	11	plexin domain containing 1 [Source:MGI Symbol;Acc:MGI:1919574]	72324	13.039	13.7675	9.9774	11.3521	11.2658	14.3769	14.465	12.2613	12.8649	1.04923
Gpr137c	14	G protein-coupled receptor 137C [Source:MGI Symbol;Acc:MGI:1917963]	70713	8.06605	8.73425	7.2594	8.72213	8.5663	8.12486	8.24951	8.0199	8.4157	1.04935
Morf4l1	9	mortality factor 4 like 1 [Source:MGI Symbol;Acc:MGI:1096551]	21761	32.9398	29.5267	35.7682	34.7554	40.494	29.6936	32.5015	32.7449	34.3611	1.04936
Sbno1	5	strawberry notch 1 [Source:MGI Symbol;Acc:MGI:2384298]	243272	14.197	15.1078	13.045	14.3128	14.4022	16.0873	14.4529	14.1166	14.8138	1.04939
Efna3	3	ephrin A3 [Source:MGI Symbol;Acc:MGI:106644]	13638	20.8694	18.3572	19.8288	22.6369	21.2087	17.9881	20.7978	19.6851	20.6579	1.04942
Zwilch	9	zwilch kinetochore protein [Source:MGI Symbol;Acc:MGI:1915264]	68014	0.599752	0.952252	0.912766	1.00201	0.938265	0.884363	0.624429	0.82159	0.862266	1.04951
Nt5c3	6	5'-nucleotidase, cytosolic III [Source:MGI Symbol;Acc:MGI:1927186]	107569	23.8991	23.2949	23.957	29.7986	26.9796	20.8949	21.893	23.717	24.8915	1.04952
Ak5	3	adenylate kinase 5 [Source:MGI Symbol;Acc:MGI:2677491]	229949	53.7697	45.0275	44.3723	56.65	46.4244	46.037	51.2429	47.7232	50.0886	1.04957
Olfr1393	11	olfactory receptor 1393 [Source:MGI Symbol;Acc:MGI:3031227]	258463	0.0669536	0.193549	0.125537	0.135256	0.102416	0.0957143	0.206856	0.12868	0.135061	1.04959
Adgra3	5	adhesion G protein-coupled receptor A3 [Source:MGI Symbol;Acc:MGI:1917943]	70693	5.41613	4.8711	5.61499	4.89716	5.52452	5.84214	5.99057	5.30074	5.5636	1.04959
Rab23	1	RAB23, member RAS oncogene family [Source:MGI Symbol;Acc:MGI:99833]	19335	5.78747	6.28657	5.34532	6.43357	6.37853	5.80493	5.76054	5.80645	6.09439	1.04959
Ktn1	14	kinectin 1 [Source:MGI Symbol;Acc:MGI:109153]	16709	10.8337	11.4543	8.94814	10.6926	11.3853	11.1993	10.4365	10.412	10.9284	1.04959
Nutf2	8	nuclear transport factor 2 [Source:MGI Symbol;Acc:MGI:1915301]	68051	9.67261	8.5011	11.8439	10.5693	11.8924	9.5145	10.033	10.0059	10.5023	1.04961
Fsbp	4	fibrinogen silencer binding protein [Source:MGI Symbol;Acc:MGI:5301008]	100503583	0.208097	0.339772	0.272506	0.197218	0.298106	0.39665	0.256184	0.273458	0.28704	1.04966
Gm20604	12	predicted gene 20604 [Source:MGI Symbol;Acc:MGI:5305180]	100859931	5.9702	6.75683	5.45604	6.78938	6.24738	5.88331	6.5294	6.06102	6.36237	1.04972
Dnajc14	10	DnaJ heat shock protein family (Hsp40) member C14 [Source:MGI Symbol;Acc:MGI:1921580]	74330	15.0016	14.3097	13.5942	15.649	15.1725	14.128	15.1038	14.3018	15.0133	1.04975
Limch1	5	LIM and calponin homology domains 1 [Source:MGI Symbol;Acc:MGI:1924819]	77569	14.1341	14.2611	13.4884	13.7554	13.0669	16.9919	14.8106	13.9612	14.6562	1.04978
Naa50	16	N(alpha)-acetyltransferase 50, NatE catalytic subunit [Source:MGI Symbol;Acc:MGI:1919367]	72117	16.9911	17.171	16.2352	18.1164	18.1475	17.2867	16.9915	16.7991	17.6355	1.04979
Acbd3	1	acyl-Coenzyme A binding domain containing 3 [Source:MGI Symbol;Acc:MGI:2181074]	170760	8.50391	9.55598	8.0616	9.06233	9.34701	9.03475	9.11988	8.70717	9.14099	1.04982
Oxgr1	14	oxoglutarate (alpha-ketoglutarate) receptor 1 [Source:MGI Symbol;Acc:MGI:2685145]	239283	0.0324004	0.0390261	0.0433931	0.072726	0.0236007	0.0356295	0.028765	0.0382732	0.0401803	1.04983
Tal2	4	T cell acute lymphocytic leukemia 2 [Source:MGI Symbol;Acc:MGI:99540]	21350	0.0746158	0.0735335	0.0272539	0.0456771	0.096349	0.0745929	0.0289064	0.0584677	0.0613813	1.04983
Mcu	10	mitochondrial calcium uniporter [Source:MGI Symbol;Acc:MGI:3026965]	215999	7.76088	10.0495	7.37728	8.86756	8.69431	9.15938	8.53725	8.39587	8.81462	1.04988
Cox11	11	cytochrome c oxidase assembly protein 11, copper chaperone [Source:MGI Symbol;Acc:MGI:1917052]	69802	10.7186	10.0944	10.6507	10.9208	13.0606	10.0306	10.0335	10.4879	11.0114	1.04991
Neil2	14	nei like 2 (E. coli) [Source:MGI Symbol;Acc:MGI:2686058]	382913	0.546046	0.711953	0.535286	0.644418	0.965657	0.408565	0.491776	0.597762	0.627604	1.04992
Wdr33	18	WD repeat domain 33 [Source:MGI Symbol;Acc:MGI:1921570]	74320	12.2152	12.2883	10.749	12.4188	11.8159	12.7786	12.3377	11.7508	12.3378	1.04995
Adssl1	12	adenylosuccinate synthetase like 1 [Source:MGI Symbol;Acc:MGI:87947]	11565	11.4337	14.3724	11.6627	11.0291	12.6258	14.3642	14.4354	12.4896	13.1136	1.04996
Txnl1	18	thioredoxin-like 1 [Source:MGI Symbol;Acc:MGI:1860078]	53382	18.2969	17.5671	19.1165	22.2689	21.0156	15.5585	18.1283	18.3268	19.2428	1.04998
Gm13509	2	predicted gene 13509 [Source:MGI Symbol;Acc:MGI:3649640]		28.6426	22.3442	19.727	28.1166	24.9318	21.9413	24.0145	23.5712	24.751	1.05005
Tbpl1	10	TATA box binding protein-like 1 [Source:MGI Symbol;Acc:MGI:1339946]	237336	18.3924	21.165	18.3945	20.7126	20.4406	20.5108	19.4749	19.3173	20.2847	1.05008
Tbc1d5	17	TBC1 domain family, member 5 [Source:MGI Symbol;Acc:MGI:1919488]	72238	6.54305	7.19349	6.00972	6.46744	5.90554	8.79628	6.47801	6.58209	6.91182	1.0501
Ubr7	12	ubiquitin protein ligase E3 component n-recognin 7 (putative) [Source:MGI Symbol;Acc:MGI:1913872]	66622	16.6366	14.5824	18.482	19.1221	17.8667	15.2637	17.3355	16.567	17.397	1.0501
9530036O11Rik	5	RIKEN cDNA 9530036O11Rik [Source:MGI Symbol;Acc:MGI:2444607]		0.241065	0.265473	0.368975	0.278278	0.203187	0.34083	0.403575	0.291838	0.306468	1.05013
Pum2	12	pumilio RNA-binding family member 2 [Source:MGI Symbol;Acc:MGI:1931751]	80913	35.6662	34.2516	36.2325	39.6089	36.7049	35.2667	37.0515	35.3834	37.158	1.05015
Aard	15	alanine and arginine rich domain containing protein [Source:MGI Symbol;Acc:MGI:2181621]	239435	1.28573	1.44061	1.78201	1.94634	1.47014	1.44675	1.4494	1.50278	1.57816	1.05016
9330179D12Rik	6	RIKEN cDNA 9330179D12 gene [Source:MGI Symbol;Acc:MGI:1924808]		3.10047	3.14137	2.73569	2.78373	3.3079	3.38941	3.08938	2.99251	3.1426	1.05016
Rab11fip5	6	RAB11 family interacting protein 5 (class I) [Source:MGI Symbol;Acc:MGI:1098586]	52055	16.8694	15.9355	12.9858	14.3972	14.1063	19.1193	16.4948	15.2636	16.0294	1.05017
Top2b	14	topoisomerase (DNA) II beta [Source:MGI Symbol;Acc:MGI:98791]	21974	10.5981	10.6562	8.75396	10.5637	10.2502	11.3048	9.90102	10.0028	10.5049	1.0502
Mapre2	18	microtubule-associated protein, RP/EB family, member 2 [Source:MGI Symbol;Acc:MGI:106271]	212307	67.9327	75.0897	54.2559	71.3758	65.0246	74.0369	65.8078	65.7594	69.0613	1.05021
Prkaa1	15	protein kinase, AMP-activated, alpha 1 catalytic subunit [Source:MGI Symbol;Acc:MGI:2145955]	105787	5.97881	6.88334	4.84727	6.32618	5.48239	6.43661	6.55406	5.90314	6.19981	1.05026
Zfp180	7	zinc finger protein 180 [Source:MGI Symbol;Acc:MGI:1923701]	210135	17.5235	14.8719	16.8405	17.7417	17.9497	16.1454	17.1112	16.412	17.237	1.05027
Cep83	10	centrosomal protein 83 [Source:MGI Symbol;Acc:MGI:1924298]	77048	7.9839	8.57979	8.25592	9.30742	9.32025	8.14479	7.98406	8.2732	8.68913	1.05027
Gm47595	10	predicted gene, 47595 [Source:MGI Symbol;Acc:MGI:6096644]		0.154232	0.123848	0.20656	0.173095	0.224688	0.226138	0.0547709	0.161547	0.169673	1.0503
Atf7ip	6	activating transcription factor 7 interacting protein [Source:MGI Symbol;Acc:MGI:1858965]	54343	7.59709	8.93679	5.60641	6.89563	6.10118	10.3974	7.61141	7.3801	7.75141	1.05031
Cage1	13	cancer antigen 1 [Source:MGI Symbol;Acc:MGI:1918463]	71213	0.753767	0.929022	0.58692	0.708241	0.606508	1.07948	0.784357	0.75657	0.794647	1.05033
Ralyl	3	RALY RNA binding protein-like [Source:MGI Symbol;Acc:MGI:1924147]	76897	29.5321	27.5185	25.6838	30.5066	31.8167	26.0906	27.4508	27.5781	28.9662	1.05033
Tom1l2	11	target of myb1-like 2 (chicken) [Source:MGI Symbol;Acc:MGI:2443306]	216810	68.9573	62.4943	61.1025	63.0484	61.0369	75.9628	69.616	64.1847	67.416	1.05034
Zdhhc2	8	zinc finger, DHHC domain containing 2 [Source:MGI Symbol;Acc:MGI:1923452]	70546	22.5969	22.4865	22.991	24.6046	25.4777	22.8629	22.391	22.6915	23.8341	1.05035
Tbc1d1	5	TBC1 domain family, member 1 [Source:MGI Symbol;Acc:MGI:1889508]	57915	2.93996	2.80592	2.58184	2.58998	2.73925	3.50694	2.82686	2.77591	2.91576	1.05038
Rab5b	10	RAB5B, member RAS oncogene family [Source:MGI Symbol;Acc:MGI:105938]	19344	39.1083	37.6403	40.5112	42.483	40.9576	37.4446	43.3455	39.0866	41.0577	1.05043
Vim	2	vimentin [Source:MGI Symbol;Acc:MGI:98932]	22352	11.3576	9.83081	11.9087	10.7833	11.7773	12.4062	11.3882	11.0324	11.5887	1.05043
Gm38285	7	predicted gene, 38285 [Source:MGI Symbol;Acc:MGI:5611513]		0.0874318	0.131639	0.0878216	0.0981249	0.0477645	0.144218	0.139719	0.102297	0.107457	1.05043
Mfsd4b4	10	major facilitator superfamily domain containing 4B4 [Source:MGI Symbol;Acc:MGI:3035041]		2.87737	3.31419	2.58183	3.41546	2.76259	3.03833	3.07153	2.92447	3.07197	1.05044
Rundc1	11	RUN domain containing 1 [Source:MGI Symbol;Acc:MGI:2144506]	217201	14.144	14.2422	12.8965	15.5791	15.5359	12.7895	13.916	13.7609	14.4551	1.05045
Glmn	5	glomulin, FKBP associated protein [Source:MGI Symbol;Acc:MGI:2141180]	170823	6.98744	7.06116	7.23007	8.20753	8.38939	6.0776	7.1287	7.09289	7.45081	1.05046
Trmt10a	3	tRNA methyltransferase 10A [Source:MGI Symbol;Acc:MGI:1920421]	108943	1.48142	1.77296	1.79387	1.86977	2.08404	1.47813	1.63875	1.68275	1.76767	1.05046
Lamc1	1	laminin, gamma 1 [Source:MGI Symbol;Acc:MGI:99914]	226519	4.14853	3.93954	3.48447	3.66478	3.66606	4.7597	4.11827	3.85752	4.0522	1.05047
Tnfaip8l1	17	tumor necrosis factor, alpha-induced protein 8-like 1 [Source:MGI Symbol;Acc:MGI:1913693]	66443	2.36385	2.52617	2.7819	2.87309	2.83555	2.41139	2.62551	2.5573	2.68638	1.05047
Zfp53	17	zinc finger protein 53 [Source:MGI Symbol;Acc:MGI:99200]	24132	1.4334	1.67108	1.35613	1.57919	1.78167	1.3738	1.51307	1.48687	1.56193	1.05048
Fam117b	1	family with sequence similarity 117, member B [Source:MGI Symbol;Acc:MGI:1920000]	72750	11.6758	12.4881	9.33348	11.129	11.4197	13.188	11.1814	11.1658	11.7295	1.05049
Dock7	4	dedicator of cytokinesis 7 [Source:MGI Symbol;Acc:MGI:1914549]	67299	4.58653	5.63004	4.3362	5.3601	4.93715	5.04675	5.03994	4.85092	5.09599	1.05052
Tctn2	5	tectonic family member 2 [Source:MGI Symbol;Acc:MGI:1915228]	67978	7.43884	6.98241	6.80319	7.07139	7.5449	6.96785	8.14605	7.07481	7.43255	1.05056
Gm15083	6	predicted gene 15083 [Source:MGI Symbol;Acc:MGI:3705191]		0.114101	0.188971	0.133711	0.20809	0.171418	0.141156	0.0911686	0.145594	0.152958	1.05058
Rnf11	4	ring finger protein 11 [Source:MGI Symbol;Acc:MGI:1352759]	29864	77.322	76.4091	77.0768	85.0576	87.9422	71.2978	79.0131	76.9359	80.8277	1.05058
Urgcp	11	upregulator of cell proliferation [Source:MGI Symbol;Acc:MGI:1919296]	72046	14.6518	12.888	13.2951	13.8784	13.8339	14.3601	15.1317	13.6116	14.301	1.05065
4930428E07Rik	12	RIKEN cDNA 4930428E07 gene [Source:MGI Symbol;Acc:MGI:1921117]	73867	0.0106097	0.00638963	0	0.0238145	0	0	0	0.00566643	0.00595362	1.05068
Gm4593	7	predicted gene 4593 [Source:MGI Symbol;Acc:MGI:3782776]		0.207362	0.156104	0.156215	0.319994	0.127444	0.142518	0.138072	0.173227	0.182007	1.05068
Dazl	17	deleted in azoospermia-like [Source:MGI Symbol;Acc:MGI:1342328]	13164	1.54398	1.78631	1.47831	2.11282	1.68697	1.17659	1.76033	1.60287	1.68418	1.05073
Pum3	19	pumilio RNA-binding family member 3 [Source:MGI Symbol;Acc:MGI:106253]	52874	7.57771	8.28722	7.64836	8.11604	8.17063	8.45402	8.20147	7.83776	8.23554	1.05075
Mtx3	13	metaxin 3 [Source:MGI Symbol;Acc:MGI:2686040]	382793	5.57862	6.18171	5.0669	5.81755	5.84612	6.20523	5.70714	5.60907	5.89401	1.0508
Psma3	12	proteasome (prosome, macropain) subunit, alpha type 3 [Source:MGI Symbol;Acc:MGI:104883]	19167	21.9446	22.9181	25.8335	27.5451	28.5572	19.6152	23.3336	23.5654	24.7628	1.05081
Zfp236	18	zinc finger protein 236 [Source:MGI Symbol;Acc:MGI:1926950]	329002	4.0909	3.90365	3.89464	4.49019	4.04658	4.00593	4.11516	3.96306	4.16447	1.05082
Retreg1	15	reticulophagy regulator 1 [Source:MGI Symbol;Acc:MGI:1913520]	66270	15.0775	16.6885	14.5672	18.0357	16.1282	15.2497	15.5077	15.4444	16.2303	1.05089
Nsmce2	15	NSE2/MMS21 homolog, SMC5-SMC6 complex SUMO ligase [Source:MGI Symbol;Acc:MGI:1915751]	68501	9.34306	7.97361	9.3293	10.148	10.1426	7.42027	9.62513	8.88199	9.33401	1.05089
Haus2	2	HAUS augmin-like complex, subunit 2 [Source:MGI Symbol;Acc:MGI:1913546]	66296	7.64205	9.04319	9.18224	9.28663	10.7305	8.2772	7.95092	8.62249	9.06131	1.05089
Chmp1b	18	charged multivesicular body protein 1B [Source:MGI Symbol;Acc:MGI:1914314]	67064	10.3001	11.0888	9.06812	10.1619	11.7338	10.3608	10.4204	10.1523	10.6692	1.05091
4930544F09Rik	15	RIKEN cDNA 4930544F09 gene [Source:MGI Symbol;Acc:MGI:1922448]		0.0116897	0	0.0156557	0	0.0383169	0	0	0.00911514	0.00957923	1.05091
AC154279.1	17	novel transcript		0.00804834	0	0.010779	0	0.0263811	0	0	0.00627576	0.00659528	1.05091
Tbl1x	X	transducin (beta)-like 1 X-linked [Source:MGI Symbol;Acc:MGI:1336172]	21372	12.6101	14.7667	10.8292	12.951	12.8061	14.8449	12.9338	12.7353	13.384	1.05093
Peak1	9	pseudopodium-enriched atypical kinase 1 [Source:MGI Symbol;Acc:MGI:2442366]	244895	3.62401	3.92633	2.73707	3.30068	2.81535	4.42701	3.87229	3.42914	3.60383	1.05094
Tmem38a	8	transmembrane protein 38A [Source:MGI Symbol;Acc:MGI:1921416]	74166	67.7271	66.297	73.6012	76.1806	75.8655	63.3127	75.5804	69.2084	72.7348	1.05095
Gm49417	14	predicted gene, 49417 [Source:MGI Symbol;Acc:MGI:6155048]		0.233908	0.370712	0.329756	0.373048	0.390082	0.270758	0.275427	0.311459	0.327329	1.05095
Golt1b	6	golgi transport 1B [Source:MGI Symbol;Acc:MGI:1914214]	66964	16.9992	14.7902	16.4069	18.2034	17.7453	15.1938	16.396	16.0655	16.8846	1.05099
Dnajc18	18	DnaJ heat shock protein family (Hsp40) member C18 [Source:MGI Symbol;Acc:MGI:1923844]	76594	19.8476	19.5713	17.7227	19.8005	18.4508	20.7447	21.078	19.0472	20.0185	1.051
Ret	6	ret proto-oncogene [Source:MGI Symbol;Acc:MGI:97902]	19713	0.923435	0.907614	0.648049	0.625969	1.05739	1.01547	0.775226	0.826366	0.868512	1.051
Agpat2	2	1-acylglycerol-3-phosphate O-acyltransferase 2 (lysophosphatidic acid acyltransferase, beta) [Source:MGI Symbol;Acc:MGI:1914762]	67512	0.785007	0.521676	0.725064	0.926585	0.621099	0.520923	0.778638	0.677249	0.711811	1.05103
Mecom	3	MDS1 and EVI1 complex locus [Source:MGI Symbol;Acc:MGI:95457]	14013	0.382384	0.439256	0.322444	0.294047	0.25532	0.6541	0.399832	0.381361	0.400825	1.05104
Cacng5	11	calcium channel, voltage-dependent, gamma subunit 5 [Source:MGI Symbol;Acc:MGI:2157946]	140723	3.23101	3.05311	2.48415	3.21716	3.12611	2.57205	3.37265	2.92276	3.07199	1.05106
Gm9347	7	predicted gene 9347 [Source:MGI Symbol;Acc:MGI:3648409]		0.0250816	0	0.0335912	0	0.0137022	0.0551625	0.0133604	0.0195576	0.0205563	1.05107
Pdk1	2	pyruvate dehydrogenase kinase, isoenzyme 1 [Source:MGI Symbol;Acc:MGI:1926119]	228026	13.3434	13.5112	11.6187	13.6492	13.1352	14.0834	13.0519	12.8244	13.4799	1.05112
Rps4l	6	ribosomal protein S4-like [Source:MGI Symbol;Acc:MGI:1913434]	66184	13.8272	14.7499	16.7152	13.0478	20.7118	13.3016	16.4157	15.0974	15.8692	1.05112
Prmt7	8	protein arginine N-methyltransferase 7 [Source:MGI Symbol;Acc:MGI:2384879]	214572	16.0551	14.1506	17.0789	17.6604	17.8845	13.985	16.7396	15.7616	16.5674	1.05112
Cyb5d1	11	cytochrome b5 domain containing 1 [Source:MGI Symbol;Acc:MGI:2685586]	327951	11.051	11.1746	10.8327	11.2214	12.3087	12.0667	10.7351	11.0195	11.583	1.05114
Ick	9	intestinal cell kinase [Source:MGI Symbol;Acc:MGI:1934157]	56542	4.08591	4.51441	3.24215	3.75124	4.04809	4.74649	4.05185	3.94749	4.14942	1.05115
Ap2a2	7	adaptor-related protein complex 2, alpha 2 subunit [Source:MGI Symbol;Acc:MGI:101920]	11772	49.9575	48.8828	49.2405	51.131	49.3897	53.1715	53.8511	49.3603	51.8858	1.05117
Rwdd2b	16	RWD domain containing 2B [Source:MGI Symbol;Acc:MGI:1858215]	53858	5.5116	4.97902	5.53617	5.15103	5.72961	5.30874	6.27314	5.34226	5.61563	1.05117
Nptx2	5	neuronal pentraxin 2 [Source:MGI Symbol;Acc:MGI:1858209]	53324	33.3447	24.4465	28.7572	31.5454	31.336	27.3087	31.1132	28.8495	30.3258	1.05117
Tmem131	1	transmembrane protein 131 [Source:MGI Symbol;Acc:MGI:1927110]	56030	10.4857	10.0134	7.37826	8.99579	8.3666	11.5837	10.1261	9.29246	9.76804	1.05118
Cbfb	8	core binding factor beta [Source:MGI Symbol;Acc:MGI:99851]	12400	7.52863	6.49048	6.87133	7.29934	7.62417	7.15976	7.19634	6.96348	7.3199	1.05118
Crispld1	1	cysteine-rich secretory protein LCCL domain containing 1 [Source:MGI Symbol;Acc:MGI:1934666]	83691	1.05001	0.901056	1.01395	1.1582	0.965074	0.822633	1.20986	0.988341	1.03894	1.0512
Tmem109	19	transmembrane protein 109 [Source:MGI Symbol;Acc:MGI:1915789]	68539	22.3912	18.0947	19.4781	21.2946	22.4522	18.5152	21.7842	19.988	21.0116	1.05121
Son	16	Son DNA binding protein [Source:MGI Symbol;Acc:MGI:98353]	20658	25.215	29.1591	21.9516	27.361	25.3132	28.5351	25.7736	25.4419	26.7457	1.05125
Klhdc7a	4	kelch domain containing 7A [Source:MGI Symbol;Acc:MGI:2444612]	242721	3.59332	2.5434	3.66465	3.48233	3.79918	2.89261	3.56416	3.26712	3.43457	1.05125
1110002L01Rik	12	RIKEN cDNA 1110002L01 gene [Source:MGI Symbol;Acc:MGI:1915821]		3.80022	3.32589	3.62999	4.16994	4.07196	3.50213	3.33272	3.58537	3.76919	1.05127
Gprin2	14	G protein regulated inducer of neurite outgrowth 2 [Source:MGI Symbol;Acc:MGI:2444560]	432839	0.31921	0.269609	0.25025	0.266503	0.276466	0.288952	0.34422	0.27969	0.294035	1.05129
AC132353.2	17	novel transcript, antisense to Plekhh2		0.0537414	0.0431542	0.263907	0.0603141	0.13701	0.0984957	0.209931	0.120268	0.126438	1.0513
Gm38575	10	predicted gene, 38575 [Source:MGI Symbol;Acc:MGI:5621460]		0.127229	0.283506	0.119276	0.192765	0.111209	0.16789	0.271088	0.17667	0.185738	1.05133
Pxk	14	PX domain containing serine/threonine kinase [Source:MGI Symbol;Acc:MGI:1289230]	218699	10.4597	10.949	8.2397	10.4329	9.71492	11.0261	10.3873	9.88282	10.3903	1.05135
Ttc1	11	tetratricopeptide repeat domain 1 [Source:MGI Symbol;Acc:MGI:1914077]	66827	19.0454	19.8641	22.238	23.0091	23.5995	17.3119	21.798	20.3825	21.4296	1.05138
Ddx52	11	DEAD (Asp-Glu-Ala-Asp) box polypeptide 52 [Source:MGI Symbol;Acc:MGI:1925644]	78394	6.04465	6.33835	5.78006	6.46526	7.18355	5.89078	5.92212	6.05435	6.36543	1.05138
Inpp5a	7	inositol polyphosphate-5-phosphatase A [Source:MGI Symbol;Acc:MGI:2686961]	212111	16.7158	17.4541	15.797	16.4151	17.9366	18.0837	17.6107	16.6556	17.5115	1.05139
Tmem63b	17	transmembrane protein 63b [Source:MGI Symbol;Acc:MGI:2387609]	224807	37.1641	37.8231	33.8121	35.2697	35.2418	41.7924	40.2207	36.2664	38.1312	1.05142
Taf2	15	TATA-box binding protein associated factor 2 [Source:MGI Symbol;Acc:MGI:2443028]	319944	8.00353	6.66323	6.99038	8.14618	7.96569	6.70881	7.54082	7.21905	7.59038	1.05144
Fam122a	19	family with sequence similarity 122, member A [Source:MGI Symbol;Acc:MGI:1915284]	68034	12.0918	12.6623	11.3644	11.6131	10.8681	15.4742	12.6812	12.0395	12.6592	1.05147
Chmp2b	16	charged multivesicular body protein 2B [Source:MGI Symbol;Acc:MGI:1916192]	68942	37.0441	33.3382	34.0841	39.3516	40.3219	31.9874	34.7973	34.8221	36.6146	1.05147
Atg13	2	autophagy related 13 [Source:MGI Symbol;Acc:MGI:1196429]	51897	26.0748	27.0963	22.3623	25.9188	25.4226	29.1162	25.4378	25.1778	26.4739	1.05148
Gm8493	5	predicted gene 8493 [Source:MGI Symbol;Acc:MGI:3779800]		0.123638	0.843889	0.165586	0.601291	0.405266	0.362561	0.219532	0.377704	0.397162	1.05152
Fam107b	2	family with sequence similarity 107, member B [Source:MGI Symbol;Acc:MGI:1913790]	66540	3.15556	3.1539	3.33447	3.2966	4.3342	2.71328	3.17702	3.21464	3.38027	1.05152
Tbcc	17	tubulin-specific chaperone C [Source:MGI Symbol;Acc:MGI:1919976]	72726	13.1064	13.4509	13.4721	14.7676	14.8499	12.9847	13.5203	13.3431	14.0306	1.05153
Ufl1	4	UFM1 specific ligase 1 [Source:MGI Symbol;Acc:MGI:1914740]	67490	6.27234	6.40888	5.88288	7.02202	6.10213	6.3337	6.57057	6.18803	6.50711	1.05156
Numb	12	NUMB endocytic adaptor protein [Source:MGI Symbol;Acc:MGI:107423]	18222	10.2895	11.224	9.9931	10.815	10.9632	11.6771	10.72	10.5022	11.0438	1.05157
Nexn	3	nexilin [Source:MGI Symbol;Acc:MGI:1916060]	68810	1.13184	3.42717	1.05267	1.82601	1.41701	2.50657	2.11855	1.87056	1.96703	1.05157
Mrpl19	6	mitochondrial ribosomal protein L19 [Source:MGI Symbol;Acc:MGI:1926274]	56284	7.36392	6.80164	7.50336	8.05646	8.13839	6.63073	7.55751	7.22297	7.59577	1.05161
Dlec1	9	deleted in lung and esophageal cancer 1 [Source:MGI Symbol;Acc:MGI:2443671]	320256	0.339638	0.392395	0.24136	0.482305	0.27264	0.377299	0.232609	0.324464	0.341213	1.05162
Gpbp1	13	GC-rich promoter binding protein 1 [Source:MGI Symbol;Acc:MGI:1920524]	73274	19.9785	20.9032	18.6318	21.8831	22.2996	20.5897	18.6804	19.8378	20.8632	1.05169
Eif3a	19	eukaryotic translation initiation factor 3, subunit A [Source:MGI Symbol;Acc:MGI:95301]	13669	23.1416	25.1931	19.0908	22.7369	21.3492	26.9441	23.5188	22.4752	23.6373	1.05171
Gm10231	17	predicted pseudogene 10231 [Source:MGI Symbol;Acc:MGI:3704468]		0.319889	0	0	0.20515	0	0	0.243426	0.10663	0.112144	1.05171
Ide	19	insulin degrading enzyme [Source:MGI Symbol;Acc:MGI:96412]	15925	9.4145	9.77426	10.1065	10.2742	10.4328	10.2411	10.1337	9.76508	10.2704	1.05175
Gm18755	10	predicted gene, 18755 [Source:MGI Symbol;Acc:MGI:5010940]		0.623479	0.463839	0.270151	0.349866	0.520933	0.54446	0.488403	0.452489	0.475916	1.05177
Atg5	10	autophagy related 5 [Source:MGI Symbol;Acc:MGI:1277186]	11793	12.9984	11.8481	13.9772	15.5882	14.8481	10.5908	13.4189	12.9412	13.6115	1.05179
Msl3	X	MSL complex subunit 3 [Source:MGI Symbol;Acc:MGI:1341851]	17692	8.56861	8.11502	8.37054	9.13574	8.4902	8.75746	8.75276	8.35139	8.78404	1.05181
Dars	1	aspartyl-tRNA synthetase [Source:MGI Symbol;Acc:MGI:2442544]	226414	26.6669	26.1157	26.6306	29.7411	30.2299	23.7714	27.6299	26.4711	27.8431	1.05183
Plcl1	1	phospholipase C-like 1 [Source:MGI Symbol;Acc:MGI:3036262]	227120	4.61866	5.07619	4.02396	4.29326	4.1596	5.74583	5.04126	4.57294	4.80999	1.05184
AC121552.1	19	Novel transcript		0.105238	0.0633792	0.0234904	0.078739	0.153312	0	0.037372	0.0640358	0.0673558	1.05185
Tmem167b	3	transmembrane protein 167B [Source:MGI Symbol;Acc:MGI:1914745]	67495	19.0272	18.6718	16.5204	18.6376	19.2593	19.0354	19.1088	18.0731	19.0103	1.05185
Ccdc110	8	coiled-coil domain containing 110 [Source:MGI Symbol;Acc:MGI:2685018]	212392	0.242808	0.182788	0.24389	0.263988	0.257004	0.183567	0.234426	0.223162	0.234746	1.05191
Cavin2	1	caveolae associated 2 [Source:MGI Symbol;Acc:MGI:99513]	20324	4.10317	2.83663	3.56928	3.68696	4.40389	2.97422	3.67559	3.50303	3.68516	1.05199
Cnih1	14	cornichon family AMPA receptor auxiliary protein 1 [Source:MGI Symbol;Acc:MGI:1277202]	12793	46.4254	44.3028	59.6318	57.3827	57.5827	43.1991	52.7402	50.12	52.7262	1.052
Msmo1	8	methylsterol monoxygenase 1 [Source:MGI Symbol;Acc:MGI:1913484]	66234	44.019	40.5279	52.1719	50.9415	55.6605	38.904	46.2669	45.5729	47.9432	1.05201
Mtif2	11	mitochondrial translational initiation factor 2 [Source:MGI Symbol;Acc:MGI:1924034]	76784	8.20532	9.50246	8.66532	9.84423	9.23033	8.48946	9.43091	8.79103	9.24873	1.05206
Dcaf12	4	DDB1 and CUL4 associated factor 12 [Source:MGI Symbol;Acc:MGI:1916220]	68970	16.3004	15.7338	14.5852	16.8024	17.311	15.826	15.4571	15.5398	16.3491	1.05208
Tmem8b	4	transmembrane protein 8B [Source:MGI Symbol;Acc:MGI:2441680]	242409	18.419	17.2327	18.3093	17.6749	16.137	21.6664	20.2204	17.987	18.9246	1.05213
Cmas	6	cytidine monophospho-N-acetylneuraminic acid synthetase [Source:MGI Symbol;Acc:MGI:1337124]	12764	25.1664	23.4266	22.5616	26.3082	26.4288	21.9355	25.1459	23.7182	24.9546	1.05213
2810403D21Rik	X	RIKEN cDNA 2810403D21 gene [Source:MGI Symbol;Acc:MGI:1917214]	69964	0.301061	0.166808	0.314499	0.310851	0.28947	0.311202	0.186028	0.26079	0.274388	1.05214
Ubap2l	3	ubiquitin-associated protein 2-like [Source:MGI Symbol;Acc:MGI:1921633]	74383	21.9392	23.2551	16.9179	20.2522	18.1054	27.7659	21.0116	20.7041	21.7837	1.05215
Macf1	4	microtubule-actin crosslinking factor 1 [Source:MGI Symbol;Acc:MGI:108559]	11426	10.7692	11.4061	9.11439	10.4603	8.96054	13.2592	11.2153	10.4299	10.9738	1.05215
Pfn2	3	profilin 2 [Source:MGI Symbol;Acc:MGI:97550]	18645	226.098	234.969	232.404	257.217	256.101	222.571	236.97	231.157	243.215	1.05216
AI593442	9	expressed sequence AI593442 [Source:MGI Symbol;Acc:MGI:2143099]	330941	30.6629	48.6297	28.3414	32.5514	29.4705	52.4354	36.5417	35.878	37.7498	1.05217
Rpgr	X	retinitis pigmentosa GTPase regulator [Source:MGI Symbol;Acc:MGI:1344037]	19893	4.14183	4.78467	4.34827	5.05259	5.243	3.40723	4.92037	4.42492	4.6558	1.05218
Hpca	4	hippocalcin [Source:MGI Symbol;Acc:MGI:1336200]	15444	252.704	322.741	287.777	312.522	270.158	309.734	318.624	287.741	302.76	1.0522
Lpin1	12	lipin 1 [Source:MGI Symbol;Acc:MGI:1891340]	14245	4.04794	3.94494	3.12898	3.68385	3.9257	4.30842	3.68544	3.70729	3.90085	1.05221
Setmar	6	SET domain without mariner transposase fusion [Source:MGI Symbol;Acc:MGI:1921979]	74729	3.88534	3.34673	3.82931	4.7487	3.61532	3.74008	3.4146	3.68713	3.87967	1.05222
Tbck	3	TBC1 domain containing kinase [Source:MGI Symbol;Acc:MGI:2445052]	271981	4.12068	5.1663	3.67642	4.64528	4.04036	5.13778	4.36389	4.32113	4.54683	1.05223
Cog3	14	component of oligomeric golgi complex 3 [Source:MGI Symbol;Acc:MGI:2450151]	338337	8.26504	7.89996	7.38153	9.18143	8.3869	7.63907	7.82908	7.84884	8.25912	1.05227
Isca1	13	iron-sulfur cluster assembly 1 [Source:MGI Symbol;Acc:MGI:1916296]	69046	26.0054	25.195	24.0322	27.4979	27.7196	25.2074	25.1297	25.0775	26.3886	1.05228
Rtf2	2	replication termination factor 2 [Source:MGI Symbol;Acc:MGI:1913654]	66404	44.0993	41.7789	41.5477	46.495	44.9205	40.417	46.9519	42.4753	44.6961	1.05228
Coro1c	5	coronin, actin binding protein 1C [Source:MGI Symbol;Acc:MGI:1345964]	23790	14.6021	14.9147	12.3062	13.9983	14.2418	15.5822	14.8576	13.941	14.67	1.05229
Rnf169	7	ring finger protein 169 [Source:MGI Symbol;Acc:MGI:1920257]	108937	5.6142	3.73946	3.78781	3.76278	4.3472	5.69	4.63831	4.38049	4.60957	1.0523
Trim44	2	tripartite motif-containing 44 [Source:MGI Symbol;Acc:MGI:1931835]	80985	54.6236	55.5945	47.1324	53.6346	50.8778	63.4992	52.7612	52.4502	55.1932	1.0523
Nfe2l1	11	nuclear factor, erythroid derived 2,-like 1 [Source:MGI Symbol;Acc:MGI:99421]	18023	78.7458	72.6297	71.5996	75.4979	74.1489	83.3319	79.8697	74.325	78.2121	1.0523
Dmrtc1a	X	DMRT-like family C1a [Source:MGI Symbol;Acc:MGI:1918137]	70887	3.4585	3.48443	3.52803	4.73396	3.76114	3.25225	2.94419	3.49032	3.67289	1.05231
Acbd5	2	acyl-Coenzyme A binding domain containing 5 [Source:MGI Symbol;Acc:MGI:1921409]	74159	16.2391	17.9025	15.9224	18.7195	17.1471	17.0409	17.3362	16.688	17.5609	1.05231
Dync1li1	9	dynein cytoplasmic 1 light intermediate chain 1 [Source:MGI Symbol;Acc:MGI:2135610]	235661	35.1303	38.2639	34.0157	41.5225	35.226	37.0978	36.865	35.8033	37.6778	1.05236
Tmem60	5	transmembrane protein 60 [Source:MGI Symbol;Acc:MGI:2673965]	212090	8.485	8.64867	9.02162	9.16966	9.1495	9.04573	9.3353	8.71843	9.17505	1.05237
Rfx3	19	regulatory factor X, 3 (influences HLA class II expression) [Source:MGI Symbol;Acc:MGI:106582]	19726	4.21306	4.50132	3.82459	4.72337	4.16025	4.11682	4.59405	4.17965	4.39862	1.05239
Ubap1	4	ubiquitin-associated protein 1 [Source:MGI Symbol;Acc:MGI:2149543]	67123	16.4035	14.3075	14.4402	16.4398	15.9985	14.9347	15.9846	15.0504	15.8394	1.05242
Gm48500	13	predicted gene, 48500 [Source:MGI Symbol;Acc:MGI:6098026]		0.0128527	0.046443	0	0	0.042129	0	0.0410782	0.0197652	0.0208018	1.05244
Atpaf1	4	ATP synthase mitochondrial F1 complex assembly factor 1 [Source:MGI Symbol;Acc:MGI:2180560]	230649	11.2037	12.096	11.5281	12.4121	11.4203	12.6292	12.4131	11.6093	12.2187	1.05249
Nipsnap2	5	nipsnap homolog 2 [Source:MGI Symbol;Acc:MGI:1278343]	14467	34.9243	36.6527	38.5816	40.5878	40.8069	35.6977	37.5017	36.7195	38.6485	1.05253
Sec14l1	11	SEC14-like lipid binding 1 [Source:MGI Symbol;Acc:MGI:1921386]	74136	45.8315	40.7926	40.8859	44.9051	43.3481	46.8516	43.84	42.5033	44.7362	1.05253
Pias1	9	protein inhibitor of activated STAT 1 [Source:MGI Symbol;Acc:MGI:1913125]	56469	9.40644	11.0639	7.44616	9.43085	9.02702	11.3357	9.38453	9.30549	9.79452	1.05255
Rab18	18	RAB18, member RAS oncogene family [Source:MGI Symbol;Acc:MGI:102790]	19330	23.2154	23.4582	22.0937	25.0514	25.1323	22.8555	23.4706	22.9225	24.1274	1.05257
Ing5	1	inhibitor of growth family, member 5 [Source:MGI Symbol;Acc:MGI:1922816]	66262	3.54832	3.35389	2.55155	3.48886	3.1394	3.25244	3.38754	3.15125	3.31706	1.05262
Ncbp3	11	nuclear cap binding subunit 3 [Source:MGI Symbol;Acc:MGI:1914124]	66874	1.7313	1.43769	1.17941	1.57686	1.60608	1.5066	1.41349	1.44947	1.52576	1.05263
Mdm2	10	transformed mouse 3T3 cell double minute 2 [Source:MGI Symbol;Acc:MGI:96952]	17246	12.7647	12.4497	12.7958	14.1101	14.871	11.2464	13.1211	12.6701	13.3371	1.05265
Lin52	12	lin-52 homolog (C. elegans) [Source:MGI Symbol;Acc:MGI:3045391]	217708	12.8997	12.0729	13.9233	15.1051	15.53	11.1979	12.7592	12.9653	13.6481	1.05266
Ddx24	12	DEAD (Asp-Glu-Ala-Asp) box polypeptide 24 [Source:MGI Symbol;Acc:MGI:1351337]	27225	45.1769	42.6815	43.0875	47.4635	43.8431	45.3497	47.135	43.6487	45.9478	1.05267
Wdr38	2	WD repeat domain 38 [Source:MGI Symbol;Acc:MGI:1923896]	76646	0.0970691	0.170882	0.110002	0.125701	0.138692	0.114954	0.151143	0.125984	0.132623	1.05269
Btbd1	7	BTB (POZ) domain containing 1 [Source:MGI Symbol;Acc:MGI:1933765]	83962	32.7646	32.274	36.434	37.4049	37.1344	33.0761	34.8131	33.8242	35.6071	1.05271
Canx	11	calnexin [Source:MGI Symbol;Acc:MGI:88261]	12330	95.4551	85.7734	87.831	93.8789	98.5963	91.1206	94.0607	89.6865	94.4141	1.05271
Dleu7	14	deleted in lymphocytic leukemia, 7 [Source:MGI Symbol;Acc:MGI:2447771]	239133	5.09406	4.50694	4.11451	5.17189	5.16417	4.66331	4.25208	4.57184	4.81286	1.05272
Kctd4	14	potassium channel tetramerisation domain containing 4 [Source:MGI Symbol;Acc:MGI:1914766]	67516	7.68719	6.52089	7.24382	9.07993	8.94988	4.77266	7.30889	7.15063	7.52784	1.05275
Gm13033	4	predicted gene 13033 [Source:MGI Symbol;Acc:MGI:3649305]		1.02958	1.07936	1.0214	1.26249	0.645793	1.55152	0.93437	1.04345	1.09854	1.0528
Tvp23bos	11	trans-golgi network vesicle protein 23B, opposite strand [Source:MGI Symbol;Acc:MGI:3649886]		0.219271	0.192081	0.240271	0.290832	0.130679	0.153443	0.339786	0.217208	0.228685	1.05284
Grid2	6	glutamate receptor, ionotropic, delta 2 [Source:MGI Symbol;Acc:MGI:95813]	14804	3.25337	3.03635	2.92934	2.9874	3.00983	3.22968	3.71515	3.07302	3.23552	1.05288
Utrn	10	utrophin [Source:MGI Symbol;Acc:MGI:104631]	22288	6.88641	6.00876	6.35199	6.54677	6.32557	7.05905	7.08853	6.41572	6.75498	1.05288
Ddx6	9	DEAD (Asp-Glu-Ala-Asp) box polypeptide 6 [Source:MGI Symbol;Acc:MGI:104976]	13209	21.6184	25.3148	18.9534	21.5028	20.5963	27.9641	22.4331	21.9622	23.1241	1.0529
Zfand2a	5	zinc finger, AN1-type domain 2A [Source:MGI Symbol;Acc:MGI:2140729]	100494	27.0785	22.4971	28.8983	27.6567	30.5729	23.728	28.2114	26.158	27.5422	1.05292
Ntng1	3	netrin G1 [Source:MGI Symbol;Acc:MGI:1934028]	80883	4.62434	4.8618	3.47828	4.12925	4.31955	4.43469	5.31856	4.32147	4.55051	1.053
Gm9929	1	predicted gene 9929 [Source:MGI Symbol;Acc:MGI:3708526]		0.144726	0.0726338	0	0.0812129	0.0395322	0.145887	0.0385462	0.0724531	0.0762945	1.05302
Acvr2a	2	activin receptor IIA [Source:MGI Symbol;Acc:MGI:102806]	11480	12.6532	10.7027	9.01424	13.5444	11.8191	8.87865	11.2071	10.7901	11.3623	1.05304
Sptlc2	12	serine palmitoyltransferase, long chain base subunit 2 [Source:MGI Symbol;Acc:MGI:108074]	20773	4.59525	4.61246	4.00634	4.42244	4.88956	4.52809	4.71321	4.40468	4.63832	1.05304
AW554918	18	expressed sequence AW554918 [Source:MGI Symbol;Acc:MGI:2147376]	225289	2.20324	2.54038	1.88646	2.45579	2.25503	2.31928	2.27903	2.21003	2.32728	1.05306
Fam19a1	6	family with sequence similarity 19, member A1 [Source:MGI Symbol;Acc:MGI:2443695]	320265	19.6697	17.5264	16.0432	19.9053	18.485	17.2686	19.0934	17.7464	18.6881	1.05306
9330162012Rik	13	cDNA RIKEN 9330162012 gene [Source:MGI Symbol;Acc:MGI:3604449]		0.593663	0.582176	0.647322	0.530657	0.648644	0.658607	0.722017	0.60772	0.639981	1.05308
Ifi27l2b	12	interferon, alpha-inducible protein 27 like 2B [Source:MGI Symbol;Acc:MGI:1916390]	217845	0	0.0222088	0.0493879	0.0206933	0	0.0405518	0.0392867	0.0238656	0.025133	1.05311
Zc3h4	7	zinc finger CCCH-type containing 4 [Source:MGI Symbol;Acc:MGI:2682314]	330474	7.83562	8.54562	6.44035	7.0299	6.76007	10.4477	7.80735	7.6072	8.01127	1.05312
Fundc1	X	FUN14 domain containing 1 [Source:MGI Symbol;Acc:MGI:1919268]	72018	21.7181	21.8872	21.6414	25.5377	24.6955	18.8647	22.5204	21.7489	22.9046	1.05314
Grik1	16	glutamate receptor, ionotropic, kainate 1 [Source:MGI Symbol;Acc:MGI:95814]	14805	5.38701	4.13758	3.52243	4.48024	4.40991	4.24434	5.18692	4.349	4.58035	1.0532
Snx7	3	sorting nexin 7 [Source:MGI Symbol;Acc:MGI:1923811]	76561	3.9385	3.38603	3.68782	4.6517	3.84724	3.10188	3.86372	3.67078	3.86613	1.05322
Psmd12	11	proteasome (prosome, macropain) 26S subunit, non-ATPase, 12 [Source:MGI Symbol;Acc:MGI:1914247]	66997	36.6053	37.386	37.6348	43.0374	41.2344	33.588	38.899	37.2087	39.1897	1.05324
Tmx1	12	thioredoxin-related transmembrane protein 1 [Source:MGI Symbol;Acc:MGI:1919986]	72736	17.6582	15.737	16.1267	19.3971	19.6402	14.1533	16.3542	16.5073	17.3862	1.05324
Zfp827	8	zinc finger protein 827 [Source:MGI Symbol;Acc:MGI:2444807]	622675	3.95564	6.05815	3.73474	4.21268	3.83692	6.65051	4.60784	4.58284	4.82699	1.05327
Macrod2	2	MACRO domain containing 2 [Source:MGI Symbol;Acc:MGI:1920149]	72899	12.299	10.9565	10.1207	12.7193	11.6478	10.5066	11.9992	11.1254	11.7182	1.05329
Malsu1	6	mitochondrial assembly of ribosomal large subunit 1 [Source:MGI Symbol;Acc:MGI:1922843]	75593	2.88105	2.92772	3.57129	3.28957	3.77275	2.78297	3.3283	3.12668	3.2934	1.05332
Prmt3	7	protein arginine N-methyltransferase 3 [Source:MGI Symbol;Acc:MGI:1919224]	71974	7.32151	7.08308	6.83722	7.40065	7.80465	7.03253	7.59535	7.08061	7.45829	1.05334
Rpa1	11	replication protein A1 [Source:MGI Symbol;Acc:MGI:1915525]	68275	11.6544	9.15124	10.7016	11.7254	11.2331	10.1619	11.1305	10.5024	11.0627	1.05335
Sdr42e1	8	short chain dehydrogenase/reductase family 42E, member 1 [Source:MGI Symbol;Acc:MGI:1921282]	74032	4.12621	3.2343	3.33262	4.61507	3.33325	2.8987	4.17123	3.56438	3.75456	1.05336
Zfand5	19	zinc finger, AN1-type domain 5 [Source:MGI Symbol;Acc:MGI:1278334]	22682	23.4114	26.4601	21.1684	26.0817	24.9594	24.7543	23.9792	23.68	24.9436	1.05336
Aph1c	9	aph1 homolog C, gamma secretase subunit [Source:MGI Symbol;Acc:MGI:1915568]	68318	1.46356	1.62294	1.63343	1.76858	1.48912	1.7627	1.60872	1.57331	1.65728	1.05337
Usp20	2	ubiquitin specific peptidase 20 [Source:MGI Symbol;Acc:MGI:1921520]	74270	17.3012	16.3832	14.5031	16.2743	16.6617	17.1046	17.6387	16.0625	16.9198	1.05337
Alg6	4	asparagine-linked glycosylation 6 (alpha-1,3,-glucosyltransferase) [Source:MGI Symbol;Acc:MGI:2444031]	320438	2.49679	2.95817	2.65323	2.94541	3.10738	2.40874	2.92652	2.70273	2.84701	1.05338
Tada1	1	transcriptional adaptor 1 [Source:MGI Symbol;Acc:MGI:1196415]	27878	17.5964	15.7262	17.4616	19.6974	19.8324	13.5471	18.2521	16.928	17.8322	1.05341
Snap47	11	synaptosomal-associated protein, 47 [Source:MGI Symbol;Acc:MGI:1915076]	67826	231.026	231.527	227.91	255.369	251.76	215.958	246.76	230.155	242.462	1.05347
Rprd2	3	regulation of nuclear pre-mRNA domain containing 2 [Source:MGI Symbol;Acc:MGI:1922387]	75137	5.63848	6.40344	4.43694	5.76818	5.16418	6.96048	5.25406	5.49295	5.78672	1.05348
Ube2g2	10	ubiquitin-conjugating enzyme E2G 2 [Source:MGI Symbol;Acc:MGI:1343188]	22213	17.206	17.4139	17.8342	18.8315	19.3416	16.182	19.3242	17.4847	18.4198	1.05348
Gclc	9	glutamate-cysteine ligase, catalytic subunit [Source:MGI Symbol;Acc:MGI:104990]	14629	15.6844	16.8991	14.5164	16.922	15.7217	16.762	16.7534	15.6999	16.5398	1.05349
Dnajb13	7	DnaJ heat shock protein family (Hsp40) member B13 [Source:MGI Symbol;Acc:MGI:1916637]	69387	0.178827	0.318412	0.218673	0.244328	0.28034	0.282149	0.198798	0.238637	0.251404	1.0535
Slc25a32	15	solute carrier family 25, member 32 [Source:MGI Symbol;Acc:MGI:1917156]	69906	2.73371	2.52814	1.8466	2.26369	2.68111	2.70592	2.33427	2.36948	2.49625	1.0535
Jmjd1c	10	jumonji domain containing 1C [Source:MGI Symbol;Acc:MGI:1918614]	108829	6.19409	7.12521	5.58683	7.00156	6.61683	6.71616	6.22235	6.30205	6.63922	1.0535
Hsd11b1	1	hydroxysteroid 11-beta dehydrogenase 1 [Source:MGI Symbol;Acc:MGI:103562]	15483	11.6557	10.2349	14.8598	13.5044	13.8484	10.7559	13.5139	12.2502	12.9056	1.05351
Eif4e	3	eukaryotic translation initiation factor 4E [Source:MGI Symbol;Acc:MGI:95305]	13684	19.1597	19.6781	19.1383	22.2643	21.1944	18.2985	19.6807	19.3254	20.3595	1.05351
4732471J01Rik	7	RIKEN cDNA 4732471J01 gene [Source:MGI Symbol;Acc:MGI:3603586]		1.5094	1.5983	1.58833	1.74055	1.84855	1.52304	1.48436	1.56535	1.64912	1.05352
Dpp6	5	dipeptidylpeptidase 6 [Source:MGI Symbol;Acc:MGI:94921]	13483	55.7795	52.8479	44.3628	54.1533	47.869	55.4649	57.4192	50.9967	53.7266	1.05353
Gm13920	2	predicted gene 13920 [Source:MGI Symbol;Acc:MGI:3651615]		0.0605924	0.0437899	0.11361	0.122405	0.0397224	0.0666312	0.0774632	0.0726641	0.0765555	1.05355
Bcl2	1	B cell leukemia/lymphoma 2 [Source:MGI Symbol;Acc:MGI:88138]	12043	2.71285	2.51485	2.92763	2.94399	2.90592	2.84454	2.76178	2.71845	2.86406	1.05356
4930520O04Rik	9	RIKEN cDNA 4930520O04 gene [Source:MGI Symbol;Acc:MGI:1922366]		0.106069	0.219016	0.121762	0.0935322	0.173838	0.166628	0.193716	0.148949	0.156929	1.05358
Slfn3	11	schlafen 3 [Source:MGI Symbol;Acc:MGI:1329005]	20557	0.149334	0.0856536	0.142857	0.135675	0.194244	0.125118	0.0757594	0.125948	0.132699	1.0536
Gemin5	11	gem nuclear organelle associated protein 5 [Source:MGI Symbol;Acc:MGI:2449311]	216766	4.05461	3.739	3.7838	4.12821	4.11115	3.90582	4.11918	3.85914	4.06609	1.05363
Slc30a7	3	solute carrier family 30 (zinc transporter), member 7 [Source:MGI Symbol;Acc:MGI:1913750]	66500	1.65782	1.84613	1.68765	1.7352	1.80403	1.84761	1.90661	1.73054	1.82336	1.05364
Ndufa9	6	NADH:ubiquinone oxidoreductase subunit A9 [Source:MGI Symbol;Acc:MGI:1913358]	66108	82.0626	75.1409	87.0046	89.532	89.2359	78.3399	85.97	81.4027	85.7694	1.05364
Mdfic	6	MyoD family inhibitor domain containing [Source:MGI Symbol;Acc:MGI:104611]	16543	0.986861	0.96162	1.44048	1.19467	1.42354	1.09741	1.04545	1.12965	1.19027	1.05366
Rubcn	16	RUN domain and cysteine-rich domain containing, Beclin 1-interacting protein [Source:MGI Symbol;Acc:MGI:1915160]	100502698	15.4515	14.7903	13.6198	14.9777	14.5235	16.3614	15.758	14.6205	15.4052	1.05367
Spg11	2	SPG11, spatacsin vesicle trafficking associated [Source:MGI Symbol;Acc:MGI:2444989]	214585	1.94673	2.31952	1.66426	1.93125	2.04378	2.29676	2.05998	1.97684	2.08294	1.05368
Ddx5	11	DEAD (Asp-Glu-Ala-Asp) box polypeptide 5 [Source:MGI Symbol;Acc:MGI:105037]	13207	156.053	185.391	129.108	164.588	165.204	178.31	153.004	156.851	165.277	1.05372
Pip5k1b	19	phosphatidylinositol-4-phosphate 5-kinase, type 1 beta [Source:MGI Symbol;Acc:MGI:107930]	18719	6.98659	6.46243	5.15054	5.9775	6.57246	7.14888	6.43355	6.19986	6.5331	1.05375
Tuba4a	1	tubulin, alpha 4A [Source:MGI Symbol;Acc:MGI:1095410]	22145	240.985	236.725	240.776	260.527	245.819	240.39	262.783	239.495	252.38	1.0538
Sdha	13	succinate dehydrogenase complex, subunit A, flavoprotein (Fp) [Source:MGI Symbol;Acc:MGI:1914195]	66945	136.728	129.34	132.225	139.193	135.275	143.079	142.088	132.764	139.909	1.05381
Iqsec1	6	IQ motif and Sec7 domain 1 [Source:MGI Symbol;Acc:MGI:1196356]	232227	32.6321	32.9587	31.555	30.5211	29.6534	42.4588	33.8671	32.3819	34.1251	1.05383
Gnpda2	5	glucosamine-6-phosphate deaminase 2 [Source:MGI Symbol;Acc:MGI:1915230]	67980	3.70112	3.53764	3.91192	4.34554	4.22354	3.0773	4.02201	3.71689	3.9171	1.05386
Scfd2	5	Sec1 family domain containing 2 [Source:MGI Symbol;Acc:MGI:2443446]	212986	5.44563	4.83079	5.16719	5.42143	5.12294	5.61264	5.54395	5.14787	5.42524	1.05388
Naa30	14	N(alpha)-acetyltransferase 30, NatC catalytic subunit [Source:MGI Symbol;Acc:MGI:1922259]	70646	7.30909	8.59712	6.43322	7.519	7.63578	8.59355	7.64251	7.44647	7.84771	1.05388
Smad3	9	SMAD family member 3 [Source:MGI Symbol;Acc:MGI:1201674]	17127	8.41755	9.8623	7.68354	9.58923	8.52659	9.13891	9.22924	8.65446	9.12099	1.05391
C77080	4	expressed sequence C77080 [Source:MGI Symbol;Acc:MGI:2140651]	97130	5.73081	4.54878	5.53131	5.21513	5.69271	5.78926	5.52174	5.2703	5.55471	1.05396
Cmpk1	4	cytidine monophosphate (UMP-CMP) kinase 1 [Source:MGI Symbol;Acc:MGI:1913838]	66588	35.1502	35.278	38.3316	39.9343	44.7821	31.5085	36.6145	36.2533	38.2099	1.05397
Vcp-rs	X	valosin containing protein, related sequence [Source:MGI Symbol;Acc:MGI:894298]		0.87112	0.847479	0.583336	0.958859	0.787063	0.819774	0.669271	0.767312	0.808742	1.05399
Ackr3	1	atypical chemokine receptor 3 [Source:MGI Symbol;Acc:MGI:109562]	12778	4.00431	3.25504	4.06839	4.39811	4.6697	2.93559	3.91577	3.77591	3.97979	1.054
Scfd1	12	Sec1 family domain containing 1 [Source:MGI Symbol;Acc:MGI:1924233]	76983	4.87773	4.91019	4.84425	5.58668	5.47429	4.36299	5.14005	4.87739	5.141	1.05405
Celf1	2	CUGBP, Elav-like family member 1 [Source:MGI Symbol;Acc:MGI:1342295]	13046	21.1695	25.3935	17.8974	22.0186	20.2413	26.311	22.0226	21.4868	22.6484	1.05406
Gm48420	13	predicted gene, 48420 [Source:MGI Symbol;Acc:MGI:6097914]		1.30995	2.67016	1.48448	1.50785	2.09185	2.32696	1.7534	1.82153	1.92002	1.05407
Armcx2	X	armadillo repeat containing, X-linked 2 [Source:MGI Symbol;Acc:MGI:1914666]	67416	32.0162	25.8505	30.4385	33.3482	31.789	27.9295	31.0416	29.4351	31.0271	1.05409
Wrb	16	tryptophan rich basic protein [Source:MGI Symbol;Acc:MGI:2136882]	71446	27.4376	23.5128	25.257	29.8727	30.7269	19.232	27.2747	25.4025	26.7766	1.05409
Slc35f6	5	solute carrier family 35, member F6 [Source:MGI Symbol;Acc:MGI:1922169]	74919	7.23045	6.59665	6.42872	6.93126	7.21868	6.86625	7.45337	6.75194	7.11739	1.05413
Eif4g2	7	eukaryotic translation initiation factor 4, gamma 2 [Source:MGI Symbol;Acc:MGI:109207]	13690	98.8847	93.7632	96.2948	103.451	105.33	97.0506	100.283	96.3142	101.528	1.05414
Bloc1s6	2	biogenesis of lysosomal organelles complex-1, subunit 6, pallidin [Source:MGI Symbol;Acc:MGI:1927580]	18457	14.0157	12.4506	12.9994	15.9052	12.4886	12.9064	14.1738	13.1553	13.8685	1.05422
Phkb	8	phosphorylase kinase beta [Source:MGI Symbol;Acc:MGI:97578]	102093	7.36672	7.30359	7.32895	8.85522	8.22592	6.52297	7.31857	7.33309	7.73067	1.05422
Zfp35	18	zinc finger protein 35 [Source:MGI Symbol;Acc:MGI:99179]	22694	9.06224	7.41801	8.58546	9.64976	10.1623	6.6922	8.72933	8.35524	8.80839	1.05424
Chst11	10	carbohydrate sulfotransferase 11 [Source:MGI Symbol;Acc:MGI:1927166]	58250	10.917	11.2829	10.5237	10.9836	10.681	11.4597	12.8736	10.9079	11.4995	1.05424
Raet1d	10	retinoic acid early transcript delta [Source:MGI Symbol;Acc:MGI:1861032]	19368	0.0848549	0.102207	0.151526	0.0476164	0.200879	0.0466559	0.180802	0.112863	0.118988	1.05428
Gm45718	7	predicted gene 45718 [Source:MGI Symbol;Acc:MGI:5804833]		0.0318709	0.191942	0.049798	0.119229	0.0870563	0.0934593	0.0848849	0.0912035	0.0961574	1.05432
Zfp503	14	zinc finger protein 503 [Source:MGI Symbol;Acc:MGI:1353644]	218820	0.587956	0.863646	0.6658	0.815442	0.459609	0.998741	0.702772	0.705801	0.744141	1.05432
Ttc41	10	tetratricopeptide repeat domain 41 [Source:MGI Symbol;Acc:MGI:2387653]	103220	0.253875	0.31691	0.204005	0.248661	0.302604	0.218265	0.319644	0.258263	0.272293	1.05432
Ncoa6	2	nuclear receptor coactivator 6 [Source:MGI Symbol;Acc:MGI:1929915]	56406	7.62302	7.80426	5.96368	6.65061	5.69014	10.5861	7.14464	7.13032	7.51787	1.05435
Kcnip4	5	Kv channel interacting protein 4 [Source:MGI Symbol;Acc:MGI:1933131]	80334	20.877	25.3287	19.4931	24.923	22.7277	22.8558	21.8558	21.8996	23.0906	1.05438
Sema6b	17	sema domain, transmembrane domain (TM), and cytoplasmic domain, (semaphorin) 6B [Source:MGI Symbol;Acc:MGI:1202889]	20359	34.1458	29.1992	32.3871	34.0901	31.8445	34.9448	33.7052	31.9107	33.6462	1.05438
Gm16794	9	predicted gene, 16794 [Source:MGI Symbol;Acc:MGI:4439718]	100504734	0.527818	0.797582	0.372726	0.506208	0.713011	0.738718	0.429404	0.566042	0.596835	1.0544
Prkcg	7	protein kinase C, gamma [Source:MGI Symbol;Acc:MGI:97597]	18752	86.4834	79.7781	60.6272	77.1696	65.5513	95.0104	81.26	75.6296	79.7478	1.05445
Tecpr2	12	tectonin beta-propeller repeat containing 2 [Source:MGI Symbol;Acc:MGI:2144865]	104859	12.3275	11.9468	10.3521	11.213	10.1663	14.6984	12.6062	11.5422	12.171	1.05448
Aen	7	apoptosis enhancing nuclease [Source:MGI Symbol;Acc:MGI:1915298]	68048	3.57842	3.26693	3.3493	3.81071	3.65214	3.36716	3.50472	3.39822	3.58368	1.05458
Dkc1	X	dyskeratosis congenita 1, dyskerin [Source:MGI Symbol;Acc:MGI:1861727]	245474	9.10624	9.07253	7.7487	9.74404	9.19571	8.53583	8.98165	8.64249	9.11431	1.05459
Lyrm1	7	LYR motif containing 1 [Source:MGI Symbol;Acc:MGI:1921169]	73919	1.58259	1.59059	1.44996	1.77228	1.76683	1.33083	1.63093	1.54105	1.62522	1.05462
Them4	3	thioesterase superfamily member 4 [Source:MGI Symbol;Acc:MGI:1923028]	75778	11.8794	11.4168	10.6982	12.6712	13.9743	8.52895	12.6273	11.3315	11.9504	1.05462
Lats1	10	large tumor suppressor [Source:MGI Symbol;Acc:MGI:1333883]	16798	5.02917	5.11143	4.56394	5.21128	5.14062	4.98012	5.34596	4.90151	5.1695	1.05467
Gm49064	13	predicted gene, 49064 [Source:MGI Symbol;Acc:MGI:6118443]		2.28266	1.2429	1.17259	1.96524	1.50327	1.82244	1.31586	1.56605	1.6517	1.05469
Mei4	9	meiotic double-stranded break formation protein 4 [Source:MGI Symbol;Acc:MGI:1922283]	75033	0.36985	0.390933	0.353808	0.448967	0.445337	0.182604	0.490518	0.37153	0.391857	1.05471
Ptprb	10	protein tyrosine phosphatase, receptor type, B [Source:MGI Symbol;Acc:MGI:97809]	19263	4.35343	3.05084	2.97754	2.64517	3.54389	4.51194	3.89892	3.4606	3.64998	1.05472
Slk	19	STE20-like kinase [Source:MGI Symbol;Acc:MGI:103241]	20874	9.69716	11.7669	7.87315	9.68979	9.19746	12.0765	10.2956	9.77907	10.3148	1.05479
Pcbp3	10	poly(rC) binding protein 3 [Source:MGI Symbol;Acc:MGI:1890470]	59093	15.9703	18.5969	14.4395	17.3012	15.9606	18.7903	16.8707	16.3356	17.2307	1.0548
Psmd11	11	proteasome (prosome, macropain) 26S subunit, non-ATPase, 11 [Source:MGI Symbol;Acc:MGI:1916327]	69077	18.6221	20.4393	17.0925	18.9761	19.5696	19.7703	20.6619	18.718	19.7445	1.05484
Klhl26	8	kelch-like 26 [Source:MGI Symbol;Acc:MGI:2443079]	234378	17.1547	16.2234	16.0265	17.4757	16.9397	18.1012	16.9694	16.4682	17.3715	1.05485
Ywhab	2	tyrosine 3-monooxygenase/tryptophan 5-monooxygenase activation protein, beta polypeptide [Source:MGI Symbol;Acc:MGI:1891917]	54401	249.181	252.7	242.655	280.332	278.345	235.031	253.46	248.178	261.792	1.05485
Ptges2	2	prostaglandin E synthase 2 [Source:MGI Symbol;Acc:MGI:1917592]	96979	9.53808	8.21657	10.4156	10.3684	10.3064	8.95721	9.98895	9.39007	9.90524	1.05486
Stt3b	9	STT3, subunit of the oligosaccharyltransferase complex, homolog B (S. cerevisiae) [Source:MGI Symbol;Acc:MGI:1915542]	68292	28.6468	25.919	26.5557	28.4531	28.822	28.4619	28.3624	27.0405	28.5248	1.05489
Pank1	19	pantothenate kinase 1 [Source:MGI Symbol;Acc:MGI:1922985]	75735	3.8599	3.86999	3.39292	3.74319	3.77782	4.2954	3.82838	3.70761	3.9112	1.05491
Cyp4x1	4	cytochrome P450, family 4, subfamily x, polypeptide 1 [Source:MGI Symbol;Acc:MGI:1932403]	81906	4.89025	5.55403	4.5704	4.87252	5.53773	5.15532	5.55344	5.00489	5.27975	1.05492
4933432I09Rik	16	RIKEN cDNA 4933432I09 gene [Source:MGI Symbol;Acc:MGI:1914029]	66779	0.204191	0.447176	0.132591	0.236108	0.317751	0.265367	0.283457	0.261319	0.275671	1.05492
Map2k1	9	mitogen-activated protein kinase kinase 1 [Source:MGI Symbol;Acc:MGI:1346866]	26395	126.205	121.74	121.324	136.71	132.722	118.641	131.342	123.09	129.854	1.05495
Masp1	16	mannan-binding lectin serine peptidase 1 [Source:MGI Symbol;Acc:MGI:88492]	17174	4.10979	3.42882	4.51441	3.8592	4.72522	3.93476	4.43463	4.01767	4.23845	1.05495
Gm16505	13	predicted gene 16505 [Source:MGI Symbol;Acc:MGI:3642261]		0.049577	0.149288	0.049798	0.0556403	0.0947947	0.0408884	0.158452	0.0828876	0.0874438	1.05497
AC167363.1	17	novel transcript		0.0576625	0.0347271	0.077226	0.113251	0	0.0792616	0.0460734	0.0565385	0.0596464	1.05497
Kcnk1	8	potassium channel, subfamily K, member 1 [Source:MGI Symbol;Acc:MGI:109322]	16525	51.0453	47.2451	52.4715	51.3986	57.5855	50.3716	52.7101	50.254	53.0165	1.05497
Trpc4ap	2	transient receptor potential cation channel, subfamily C, member 4 associated protein [Source:MGI Symbol;Acc:MGI:1930751]	56407	43.9581	41.4097	37.1111	44.182	41.1759	43.8579	43.0668	40.8263	43.0706	1.05497
Tnpo1	13	transportin 1 [Source:MGI Symbol;Acc:MGI:2681523]	238799	6.55874	6.89201	5.52071	6.93812	6.7129	6.26857	6.76643	6.32382	6.6715	1.05498
Abraxas1	5	BRCA1 A complex subunit [Source:MGI Symbol;Acc:MGI:1917931]	70681	1.70867	1.65759	1.68227	1.88654	1.74581	1.76724	1.70227	1.68284	1.77546	1.05504
Znrf3	11	zinc and ring finger 3 [Source:MGI Symbol;Acc:MGI:3039616]	407821	2.13633	2.49627	1.86893	2.05714	1.91898	2.68986	2.48008	2.16718	2.28652	1.05507
Ntn3	17	netrin 3 [Source:NCBI gene;Acc:18209]	18209	1.8721	1.73456	1.70365	1.50396	1.89687	2.30941	1.76006	1.7701	1.86758	1.05507
Kcnq1ot1	7	KCNQ1 overlapping transcript 1 [Source:MGI Symbol;Acc:MGI:1926855]		0.058451	0.0758798	0.0582766	0.0597686	0.0683584	0.0685615	0.0742642	0.0642025	0.0677382	1.05507
Arl6ip5	6	ADP-ribosylation factor-like 6 interacting protein 5 [Source:MGI Symbol;Acc:MGI:1929501]	65106	116.111	108.813	125.781	129.103	134.514	106.504	123.238	116.902	123.34	1.05508
Gas2l3	10	growth arrest-specific 2 like 3 [Source:MGI Symbol;Acc:MGI:1918780]	237436	0.212043	0.305766	0.139992	0.241328	0.221891	0.229891	0.232265	0.219267	0.231344	1.05508
Osbp	19	oxysterol binding protein [Source:MGI Symbol;Acc:MGI:97447]	76303	14.3963	16.0151	13.1104	14.756	14.3902	17.0014	15.0789	14.5073	15.3066	1.0551
AC133523.4	19	novel transcript		0.668392	0.51232	0.786658	0.704675	0.752423	0.512277	0.79839	0.65579	0.691941	1.05513
Ccl24	5	chemokine (C-C motif) ligand 24 [Source:MGI Symbol;Acc:MGI:1928953]	56221	0.0622488	0.0937229	0.166737	0	0.255052	0	0.198952	0.107569	0.113501	1.05514
Entpd3	9	ectonucleoside triphosphate diphosphohydrolase 3 [Source:MGI Symbol;Acc:MGI:1321386]	215446	2.26452	3.04394	2.30588	2.61352	2.14264	2.97798	2.97835	2.53811	2.67812	1.05516
2410003I16Rik	16	RIKEN cDNA 2410003I16 gene [Source:MGI Symbol;Acc:MGI:3026974]		0	0.053704	0.119427	0	0.243578	0	0	0.0577103	0.0608945	1.05517
Fgf5	5	fibroblast growth factor 5 [Source:MGI Symbol;Acc:MGI:95519]	14176	1.39403	1.12587	0.895726	1.25705	1.4439	1.14308	0.961481	1.13854	1.20138	1.05519
Zfp608	18	zinc finger protein 608 [Source:MGI Symbol;Acc:MGI:2442338]	269023	2.42035	2.14665	1.83332	2.14118	2.17124	2.49431	2.1981	2.13344	2.25121	1.0552
Rbm45	2	RNA binding motif protein 45 [Source:MGI Symbol;Acc:MGI:2387367]	241490	11.9984	11.05	10.7649	11.9762	12.9704	11.326	11.3007	11.2711	11.8933	1.0552
Qrfpr	3	pyroglutamylated RFamide peptide receptor [Source:MGI Symbol;Acc:MGI:2677633]	229214	2.71776	2.04595	2.45101	2.58278	3.31669	1.56661	2.68524	2.40491	2.53783	1.05527
Apmap	2	adipocyte plasma membrane associated protein [Source:MGI Symbol;Acc:MGI:1919131]	71881	27.1412	24.9367	24.6598	28.2444	26.4923	25.513	27.7239	25.5792	26.9934	1.05529
Gm49343	9	predicted gene, 49343 [Source:MGI Symbol;Acc:MGI:6121537]		0.133818	0.0322367	0	0.0300369	0.0877269	0.058862	0.0570258	0.0553517	0.0584129	1.05531
Sbf2	7	SET binding factor 2 [Source:MGI Symbol;Acc:MGI:1921831]	319934	6.78623	6.7862	6.33828	7.28423	6.90993	7.10322	6.71957	6.6369	7.00424	1.05535
Gm11425	11	predicted gene 11425 [Source:MGI Symbol;Acc:MGI:3650957]		0	0.0487434	0.108396	0	0	0.178004	0.0431129	0.0523797	0.0552793	1.05536
Lonp2	8	lon peptidase 2, peroxisomal [Source:MGI Symbol;Acc:MGI:1914137]	66887	16.9372	15.8726	17.7691	17.693	18.6971	15.8494	18.9342	16.8596	17.7934	1.05539
Gm21941	12	predicted gene, 21941 [Source:MGI Symbol;Acc:MGI:5439392]		0.0358595	0	0.0480258	0	0.0391805	0.0788667	0	0.0279618	0.0295118	1.05543
Osbpl11	16	oxysterol binding protein-like 11 [Source:MGI Symbol;Acc:MGI:2146553]	106326	4.23477	4.12356	3.64769	4.93779	4.13017	3.848	3.97966	4.002	4.2239	1.05545
Zfp830	11	zinc finger protein 830 [Source:MGI Symbol;Acc:MGI:1914233]	66983	4.73742	5.00436	4.3938	5.85703	5.30072	4.44345	4.29134	4.71186	4.97314	1.05545
Gpm6b	X	glycoprotein m6b [Source:MGI Symbol;Acc:MGI:107672]	14758	234.637	247.038	265.667	280.519	267.302	236.692	267.197	249.114	262.928	1.05545
Stk39	2	serine/threonine kinase 39 [Source:MGI Symbol;Acc:MGI:1858416]	53416	20.4095	21.3429	21.4031	22.5794	23.4891	21.2778	21.5309	21.0518	22.2193	1.05546
Gm12537	4	predicted gene 12537 [Source:MGI Symbol;Acc:MGI:3650720]		0.261467	0.363387	0.377113	0.451453	0.219755	0.33176	0.40712	0.333989	0.352522	1.05549
Gm16835	14	predicted gene, 16835 [Source:MGI Symbol;Acc:MGI:4439759]		1.04747	1.11476	0.912815	1.02259	1.13664	1.15186	1.01657	1.02502	1.08192	1.05551
Cdc16	8	CDC16 cell division cycle 16 [Source:MGI Symbol;Acc:MGI:1917207]	69957	24.4009	20.9933	25.1724	27.9356	28.2301	18.5113	24.6427	23.5222	24.8299	1.0556
Matr3	18	matrin 3 [Source:MGI Symbol;Acc:MGI:1298379]	17184	48.8442	49.8703	43.2098	54.8541	51.4057	45.9546	47.5485	47.3081	49.9407	1.05565
Med7	11	mediator complex subunit 7 [Source:MGI Symbol;Acc:MGI:1913463]	66213	6.6702	5.69925	6.01908	7.04197	7.4695	5.38594	5.98502	6.12951	6.47061	1.05565
Nckipsd	9	NCK interacting protein with SH3 domain [Source:MGI Symbol;Acc:MGI:1931834]	80987	21.2627	18.4224	17.2948	18.377	18.9262	22.0626	20.8376	18.9933	20.0509	1.05568
Vldlr	19	very low density lipoprotein receptor [Source:MGI Symbol;Acc:MGI:98935]	22359	10.7528	12.032	9.6131	11.0805	10.6465	12.7058	11.1701	10.7993	11.4007	1.05569
Pcdhb20	18	protocadherin beta 20 [Source:MGI Symbol;Acc:MGI:2136758]	93891	3.79391	4.09913	3.03349	4.27698	3.35953	4.18448	3.55926	3.64218	3.84506	1.0557
Ptpn13	5	protein tyrosine phosphatase, non-receptor type 13 [Source:MGI Symbol;Acc:MGI:103293]	19249	2.1999	2.12227	2.00852	1.96888	2.24507	2.32115	2.37624	2.11023	2.22783	1.05573
2008-09-01	11	septin 8 [Source:MGI Symbol;Acc:MGI:894310]	20362	85.0641	88.9416	78.9958	90.7735	85.1535	92.7647	87.4477	84.3339	89.0348	1.05574
Mrs2	13	MRS2 magnesium transporter [Source:MGI Symbol;Acc:MGI:2685748]	380836	11.1579	10.8207	10.754	11.4391	11.7781	11.684	11.1761	10.9109	11.5193	1.05577
Myo18a	11	myosin XVIIIA [Source:MGI Symbol;Acc:MGI:2667185]	360013	22.924	24.0157	21.1167	20.9078	20.2434	30.8132	23.8393	22.6855	23.9509	1.05578
Zfp704	3	zinc finger protein 704 [Source:MGI Symbol;Acc:MGI:2180715]	170753	4.09791	4.0147	3.75963	3.85683	3.43964	5.18875	4.22762	3.95741	4.17821	1.05579
Traf6	2	TNF receptor-associated factor 6 [Source:MGI Symbol;Acc:MGI:108072]	22034	2.92381	2.63636	2.21384	2.55179	2.79839	2.80926	2.78427	2.59134	2.73593	1.0558
Kcnd3	3	potassium voltage-gated channel, Shal-related family, member 3 [Source:MGI Symbol;Acc:MGI:1928743]	56543	8.12137	7.36793	5.59839	7.16172	6.99991	8.04047	7.48417	7.02923	7.42157	1.05582
Fignl1	11	fidgetin-like 1 [Source:MGI Symbol;Acc:MGI:1890648]	60530	0.243951	0.285675	0.390246	0.471521	0.251735	0.275715	0.295991	0.306624	0.323741	1.05582
Grsf1	5	G-rich RNA sequence binding factor 1 [Source:MGI Symbol;Acc:MGI:106479]	231413	38.2495	40.6866	35.1578	43.0611	41.4795	37.5297	38.5499	38.0313	40.1551	1.05584
2210406O10Rik	5	RIKEN cDNA 2210406O10 gene [Source:MGI Symbol;Acc:MGI:1923960]		1.8384	1.62942	1.40914	2.10217	1.42754	1.90719	1.42888	1.62566	1.71645	1.05585
Rap2a	14	RAS related protein 2a [Source:MGI Symbol;Acc:MGI:97855]	76108	35.3772	34.1785	32.9927	37.6639	38.0231	33.1233	35.5583	34.1828	36.0922	1.05586
Bfar	16	bifunctional apoptosis regulator [Source:MGI Symbol;Acc:MGI:1914368]	67118	14.9051	14.2832	15.522	17.7372	16.8134	12.2283	16.1652	14.9034	15.736	1.05587
Mthfd1	12	methylenetetrahydrofolate dehydrogenase (NADP+ dependent), methenyltetrahydrofolate cyclohydrolase, formyltetrahydrofolate synthase [Source:MGI Symbol;Acc:MGI:1342005]	108156	11.7399	10.2235	10.1433	10.9006	11.3053	11.5765	11.4207	10.7022	11.3008	1.05593
Pknox2	9	Pbx/knotted 1 homeobox 2 [Source:MGI Symbol;Acc:MGI:2445415]	208076	17.2899	20.7855	15.1376	18.6198	16.2903	21.832	18.1776	17.7376	18.7299	1.05594
Mrpl23-ps1	2	mitichondrial ribosomal protein L23, pseudogene 1 [Source:MGI Symbol;Acc:MGI:3650679]		1.77208	1.13001	0.744565	1.24788	1.70841	0.993448	1.18456	1.21555	1.28357	1.05596
Itga2	13	integrin alpha 2 [Source:MGI Symbol;Acc:MGI:96600]	16398	0	0.0136602	0.0303776	0.00318202	0.018587	0.0311783	0.00906171	0.0146793	0.0155023	1.05607
Ahnak	19	AHNAK nucleoprotein (desmoyokin) [Source:MGI Symbol;Acc:MGI:1316648]	66395	1.10229	0.834175	0.870853	0.914708	0.968369	1.14236	0.927608	0.935774	0.988261	1.05609
Utp23	15	UTP23 small subunit processome component [Source:MGI Symbol;Acc:MGI:1925831]	78581	3.29789	3.75623	2.96609	3.42248	3.6787	3.42172	3.58694	3.34007	3.52746	1.0561
Dlg2	7	discs large MAGUK scaffold protein 2 [Source:MGI Symbol;Acc:MGI:1344351]	23859	66.4743	61.6161	71.6476	73.9645	68.3891	69.392	69.5137	66.5793	70.3148	1.05611
Umad1	6	UMAP1-MVP12 associated (UMA) domain containing 1 [Source:MGI Symbol;Acc:MGI:3840148]	100036521	15.7525	18.259	15.4718	18.4316	17.2451	17.3479	16.6589	16.4944	17.4208	1.05616
Gm12990	4	predicted gene 12990 [Source:MGI Symbol;Acc:MGI:3651107]		0.043062	0.25934	0	0.144986	0.0470501	0.142061	0.091753	0.100801	0.106463	1.05617
Nmt2	2	N-myristoyltransferase 2 [Source:MGI Symbol;Acc:MGI:1202298]	18108	20.8171	22.3099	18.992	21.9992	22.3452	21.3667	21.7686	20.7063	21.8699	1.0562
Kdm4dl	9	lysine (K)-specific demethylase 4D-like [Source:MGI Symbol;Acc:MGI:3644125]		0.203738	0.449901	0.13643	0.152437	0.296808	0.392074	0.271317	0.263356	0.278159	1.05621
Clip2	5	CAP-GLY domain containing linker protein 2 [Source:MGI Symbol;Acc:MGI:1313136]	269713	28.7284	30.282	24.4341	27.0607	27.0018	34.152	29.2991	27.8148	29.3784	1.05621
Tlk1	2	tousled-like kinase 1 [Source:MGI Symbol;Acc:MGI:2441683]	228012	23.3173	24.9378	19.5933	23.1515	22.5185	26.7854	23.0955	22.6161	23.8877	1.05623
Dnaja3	16	DnaJ heat shock protein family (Hsp40) member A3 [Source:MGI Symbol;Acc:MGI:1933786]	83945	26.995	26.2726	25.431	28.7933	29.1957	26.5972	26.2459	26.2329	27.708	1.05623
Nsg2	11	neuron specific gene family member 2 [Source:MGI Symbol;Acc:MGI:1202070]	18197	319.424	292.83	316.087	359.238	341.375	266.77	340.023	309.447	326.852	1.05624
Ssr1	13	signal sequence receptor, alpha [Source:MGI Symbol;Acc:MGI:105082]	107513	15.0203	15.686	14.3527	15.8928	15.8121	15.8002	15.9537	15.0197	15.8647	1.05626
Tceanc2	4	transcription elongation factor A (SII) N-terminal and central domain containing 2 [Source:MGI Symbol;Acc:MGI:1913776]	66526	2.70441	2.56293	2.58112	2.6483	2.80764	2.86022	2.73761	2.61615	2.76344	1.0563
Ispd	12	isoprenoid synthase domain containing [Source:MGI Symbol;Acc:MGI:1923097]	75847	2.36505	2.36586	2.32862	2.45185	3.01659	2.25362	2.22069	2.35318	2.48569	1.05631
Fam169b	7	family with sequence similarity 169, member B [Source:MGI Symbol;Acc:MGI:3644026]	434197	0.111287	0.10358	0.0745219	0.0965117	0.116066	0.0333758	0.161673	0.0964628	0.101907	1.05644
Fam208a	14	family with sequence similarity 208, member A [Source:MGI Symbol;Acc:MGI:1921694]	218850	5.37414	5.42092	4.43796	5.4235	5.67748	5.07759	5.27845	5.07768	5.36425	1.05644
Ppp1r15b	1	protein phosphatase 1, regulatory subunit 15B [Source:MGI Symbol;Acc:MGI:2444211]	108954	13.481	11.6381	10.9863	13.2254	13.9383	11.6394	12.0554	12.0351	12.7146	1.05646
Trim68	7	tripartite motif-containing 68 [Source:MGI Symbol;Acc:MGI:2142077]	101700	1.34185	1.81955	1.20937	1.49649	1.73352	1.30853	1.61836	1.45692	1.53923	1.05649
Pqlc1	18	PQ loop repeat containing 1 [Source:MGI Symbol;Acc:MGI:1914193]	66943	5.63518	4.84292	6.18843	5.95644	6.63017	4.60508	6.28686	5.55551	5.86964	1.05654
Gm5628	13	predicted gene 5628 [Source:MGI Symbol;Acc:MGI:3779506]		1.13349	1.5504	1.13211	1.7249	0.94459	1.45772	1.24851	1.272	1.34393	1.05655
Angpt2	8	angiopoietin 2 [Source:MGI Symbol;Acc:MGI:1202890]	11601	0.486843	0.415935	0.288101	0.412965	0.488634	0.323708	0.452322	0.396959	0.419407	1.05655
Hnrnpc	14	heterogeneous nuclear ribonucleoprotein C [Source:MGI Symbol;Acc:MGI:107795]	15381	77.7665	69.0029	73.6053	83.631	88.6501	62.9584	75.2249	73.4582	77.6161	1.0566
Dnajb12	10	DnaJ heat shock protein family (Hsp40) member B12 [Source:MGI Symbol;Acc:MGI:1931881]	56709	15.6104	15.5529	12.915	14.5284	14.0437	17.0507	16.4768	14.6928	15.5249	1.05664
Gm12059	11	predicted gene 12059 [Source:MGI Symbol;Acc:MGI:3649372]		0.292073	0.414343	0.43463	0.458912	0.418405	0.356869	0.373395	0.380348	0.401895	1.05665
A930002C04Rik	13	RIKEN cDNA A930002C04 gene [Source:MGI Symbol;Acc:MGI:2442085]		0.160902	0.31009	0.247817	0.270872	0.281286	0.203479	0.257128	0.239603	0.253191	1.05671
Glyctk	9	glycerate kinase [Source:MGI Symbol;Acc:MGI:2444085]	235582	1.51782	1.7763	1.39153	1.45627	1.38112	1.96395	1.80066	1.56188	1.6505	1.05674
Acat2	17	acetyl-Coenzyme A acetyltransferase 2 [Source:MGI Symbol;Acc:MGI:87871]	110460	15.1013	15.8376	16.1343	16.707	18.8584	14.5971	16.1647	15.6911	16.5818	1.05677
Mindy2	9	MINDY lysine 48 deubiquitinase 2 [Source:MGI Symbol;Acc:MGI:2443086]	235461	11.609	9.51624	11.0988	11.0752	11.9784	11.3646	10.9862	10.7413	11.3511	1.05677
Phc3	3	polyhomeotic 3 [Source:MGI Symbol;Acc:MGI:2181434]	241915	4.3589	4.87431	3.37135	4.37272	4.09855	5.08003	4.20954	4.20152	4.44021	1.05681
9330159F19Rik	10	RIKEN cDNA 9330159F19 gene [Source:MGI Symbol;Acc:MGI:3036239]	212448	10.2344	12.5195	8.56132	11.3069	10.7597	12.1243	9.93578	10.4384	11.0317	1.05683
AC144860.1	17	TEC		4.31089	5.08236	4.67182	5.62453	6.04162	4.372	3.78122	4.68836	4.95484	1.05684
Lhfpl4	6	lipoma HMGIC fusion partner-like protein 4 [Source:MGI Symbol;Acc:MGI:3057108]	269788	21.9897	23.7798	17.9785	18.8513	19.6427	28.0579	23.2782	21.2494	22.4575	1.05686
Mapk13	17	mitogen-activated protein kinase 13 [Source:MGI Symbol;Acc:MGI:1346864]	26415	0.253886	0.247949	0.202176	0.300338	0.239912	0.188641	0.263169	0.23467	0.248015	1.05687
Mtpap	18	mitochondrial poly(A) polymerase [Source:MGI Symbol;Acc:MGI:1914690]	67440	6.14422	6.80862	6.05191	6.97089	7.31134	6.35731	6.14115	6.33492	6.69517	1.05687
Anxa7	14	annexin A7 [Source:MGI Symbol;Acc:MGI:88031]	11750	31.8951	30.3762	28.9795	34.2304	33.1277	29.3579	31.8726	30.4169	32.1472	1.05688
Ppp1r7	1	protein phosphatase 1, regulatory subunit 7 [Source:MGI Symbol;Acc:MGI:1913635]	66385	10.1205	11.6323	9.90654	11.2837	10.4045	11.7049	11.2211	10.5531	11.1536	1.0569
Yipf5	18	Yip1 domain family, member 5 [Source:MGI Symbol;Acc:MGI:1914430]	67180	18.2576	16.1415	19.3832	20.6741	21.1395	15.0629	18.9155	17.9274	18.948	1.05693
Sema4f	6	sema domain, immunoglobulin domain (Ig), TM domain, and short cytoplasmic domain [Source:MGI Symbol;Acc:MGI:1340055]	20355	12.3256	12.446	10.6945	11.9731	11.457	14.3025	12.2484	11.822	12.4953	1.05695
Ctps	4	cytidine 5'-triphosphate synthase [Source:MGI Symbol;Acc:MGI:1858304]	51797	19.2814	17.4721	15.1666	18.8384	18.1935	18.0406	18.0969	17.3067	18.2923	1.05695
Naa11	5	N(alpha)-acetyltransferase 11, NatA catalytic subunit [Source:MGI Symbol;Acc:MGI:2141314]	97243	0	0.0141789	0.031531	0.0132113	0.0257237	0.0129448	0.012541	0.0152366	0.0161052	1.05701
Usp29	7	ubiquitin specific peptidase 29 [Source:MGI Symbol;Acc:MGI:1888998]	57775	4.51706	4.55544	3.27895	4.50256	3.96584	4.86143	4.07763	4.11715	4.35186	1.05701
Slc25a53	X	solute carrier family 25, member 53 [Source:MGI Symbol;Acc:MGI:1914312]	67062	4.28264	4.4232	4.06769	4.27053	4.6954	4.56331	4.4734	4.25784	4.50066	1.05703
Rimbp2	5	RIMS binding protein 2 [Source:MGI Symbol;Acc:MGI:2443235]	231760	19.343	21.3889	16.5717	19.8937	17.6288	22.3874	20.8538	19.1012	20.1909	1.05705
Polr2d	18	polymerase (RNA) II (DNA directed) polypeptide D [Source:MGI Symbol;Acc:MGI:1916491]	69241	16.0232	14.3732	16.4602	17.6931	18.4182	13.4716	16.457	15.6189	16.51	1.05705
Hikeshi	7	heat shock protein nuclear import factor [Source:MGI Symbol;Acc:MGI:96738]	67669	15.0572	14.5033	14.8187	16.6404	16.868	13.1276	15.9145	14.7931	15.6376	1.05709
Ift52	2	intraflagellar transport 52 [Source:MGI Symbol;Acc:MGI:2387217]	245866	12.5867	13.9728	12.5227	14.5084	13.3606	13.0722	14.1447	13.0274	13.7715	1.05711
Ubl3	5	ubiquitin-like 3 [Source:MGI Symbol;Acc:MGI:1344373]	24109	29.6609	31.6403	32.5361	33.4882	36.3413	30.3402	32.0982	31.2791	33.067	1.05716
Cmc2	8	COX assembly mitochondrial protein 2 [Source:MGI Symbol;Acc:MGI:1913781]	66531	6.75102	6.52031	7.18295	7.70296	7.11671	6.4065	7.60514	6.81809	7.20783	1.05716
Lrrc40	3	leucine rich repeat containing 40 [Source:MGI Symbol;Acc:MGI:1914394]	67144	6.04299	6.58135	5.66918	7.11516	6.39532	6.00855	6.2669	6.09784	6.44648	1.05717
Rab11fip3	17	RAB11 family interacting protein 3 (class II) [Source:MGI Symbol;Acc:MGI:2444431]	215445	19.4118	18.8268	16.1401	17.6052	16.849	23.8413	18.3552	18.1262	19.1626	1.05718
Sh3bp5l	11	SH3 binding domain protein 5 like [Source:MGI Symbol;Acc:MGI:1933124]	79566	8.45507	8.12288	8.13957	8.66814	8.2961	9.07865	8.79892	8.23917	8.71045	1.0572
Nifk	1	nucleolar protein interacting with the FHA domain of MKI67 [Source:MGI Symbol;Acc:MGI:1915199]	67949	12.7597	13.0431	12.9451	13.7934	15.7831	11.1101	13.9346	12.916	13.6553	1.05724
Auh	13	AU RNA binding protein/enoyl-coenzyme A hydratase [Source:MGI Symbol;Acc:MGI:1338011]	11992	16.8077	16.5905	20.7247	20.4644	20.5901	15.8248	19.4194	18.041	19.0747	1.0573
Ak4	4	adenylate kinase 4 [Source:MGI Symbol;Acc:MGI:87979]	11639	11.4817	8.49598	10.8271	12.5176	12.5804	8.22417	10.1048	10.2683	10.8567	1.05731
Rnf34	5	ring finger protein 34 [Source:MGI Symbol;Acc:MGI:2153340]	80751	13.8847	13.9795	13.2521	15.0021	15.5773	13.2021	14.1829	13.7055	14.4911	1.05732
Snx27	3	sorting nexin family member 27 [Source:MGI Symbol;Acc:MGI:1923992]	76742	22.3193	20.9361	21.6665	23.4812	23.275	22.9049	21.8646	21.6406	22.8814	1.05733
Wdr12	1	WD repeat domain 12 [Source:MGI Symbol;Acc:MGI:1927241]	57750	3.9674	4.03439	4.14347	4.52265	4.48438	3.97544	4.14093	4.04842	4.28085	1.05741
9430060I03Rik	1	RIKEN cDNA 9430060I03 gene [Source:MGI Symbol;Acc:MGI:3702484]		0.0715916	0.129348	0.0479405	0.0401737	0.0782218	0.11809	0.114406	0.0829599	0.0877229	1.05741
Cfap52	11	cilia and flagella associated protein 52 [Source:MGI Symbol;Acc:MGI:1919110]	71860	0.998945	0.783752	0.822357	0.678842	1.04139	0.937255	1.01542	0.868351	0.918227	1.05744
Sstr3	15	somatostatin receptor 3 [Source:MGI Symbol;Acc:MGI:98329]	20607	6.5244	7.96081	6.06734	5.74571	7.25225	8.80759	7.1718	6.85085	7.24434	1.05744
Bysl	17	bystin-like [Source:MGI Symbol;Acc:MGI:1858419]	53414	7.99533	7.59593	7.38842	8.38631	7.59311	7.77436	8.64602	7.65989	8.09995	1.05745
Tpgs2	18	tubulin polyglutamylase complex subunit 2 [Source:MGI Symbol;Acc:MGI:1913898]	66648	15.632	15.1634	14.2578	17.136	16.1691	14.142	16.0756	15.0177	15.8807	1.05746
Mkx	18	mohawk homeobox [Source:MGI Symbol;Acc:MGI:2687286]	210719	3.26314	4.35606	2.98744	3.94727	3.2999	4.60231	3.10583	3.53555	3.73883	1.0575
Nfix	8	nuclear factor I/X [Source:MGI Symbol;Acc:MGI:97311]	18032	30.0823	34.5274	29.8147	25.3934	28.3366	48.3256	31.084	31.4748	33.2849	1.05751
Rbms1	2	RNA binding motif, single stranded interacting protein 1 [Source:MGI Symbol;Acc:MGI:1861774]	56878	3.52088	5.22038	3.52896	3.82912	4.24406	5.37053	3.85747	4.09007	4.32529	1.05751
Grm2	9	glutamate receptor, metabotropic 2 [Source:MGI Symbol;Acc:MGI:1351339]	108068	11.5716	11.8872	9.90014	9.92859	9.12842	16.8176	11.1658	11.1197	11.7601	1.05759
Nr1d1	11	nuclear receptor subfamily 1, group D, member 1 [Source:MGI Symbol;Acc:MGI:2444210]	217166	31.796	32.7225	28.1015	34.4379	27.9674	35.0138	33.1877	30.8733	32.6517	1.0576
Atp11a	8	ATPase, class VI, type 11A [Source:MGI Symbol;Acc:MGI:1354735]	50770	5.45939	5.9327	4.5157	4.7249	5.34079	6.15321	6.21439	5.3026	5.60832	1.05766
Esf1	2	ESF1 nucleolar pre-rRNA processing protein homolog [Source:MGI Symbol;Acc:MGI:1913830]	66580	5.8394	6.29014	4.49047	5.56787	5.52431	6.63671	5.70895	5.54	5.85946	1.05766
4833415N18Rik	16	RIKEN cDNA 4833415N18 gene [Source:MGI Symbol;Acc:MGI:1921011]		1.72543	2.82645	2.70367	2.63358	3.07292	1.87842	2.64701	2.41852	2.55798	1.05767
Trap1	16	TNF receptor-associated protein 1 [Source:MGI Symbol;Acc:MGI:1915265]	68015	35.1028	31.6297	33.4589	36.7929	38.9611	28.7718	36.7677	33.3971	35.3234	1.05768
Vamp4	1	vesicle-associated membrane protein 4 [Source:MGI Symbol;Acc:MGI:1858730]	53330	34.4037	31.7188	34.2481	38.0607	39.6462	28.9904	34.8501	33.4569	35.3868	1.05769
Zfp92	X	zinc finger protein 92 [Source:MGI Symbol;Acc:MGI:108094]	22754	0.394883	0.471426	0.336972	0.545149	0.408545	0.434239	0.309004	0.401094	0.424234	1.05769
Rgs8	1	regulator of G-protein signaling 8 [Source:MGI Symbol;Acc:MGI:108408]	67792	9.39159	11.5012	8.53924	10.3907	9.08426	11.0206	11.0113	9.81067	10.3767	1.0577
L2hgdh	12	L-2-hydroxyglutarate dehydrogenase [Source:MGI Symbol;Acc:MGI:2384968]	217666	6.26916	5.86506	6.55368	6.71085	7.4431	5.79916	6.40249	6.2293	6.5889	1.05773
Terf2ip	8	telomeric repeat binding factor 2, interacting protein [Source:MGI Symbol;Acc:MGI:1929871]	57321	16.9942	15.1714	15.565	17.5478	16.9104	16.285	16.5731	15.9102	16.8291	1.05775
Jkamp	12	JNK1/MAPK8-associated membrane protein [Source:MGI Symbol;Acc:MGI:1915057]	104771	27.7454	27.7198	31.1528	32.6111	32.0892	25.863	31.5981	28.8727	30.5404	1.05776
Immp2l	12	IMP2 inner mitochondrial membrane peptidase-like (S. cerevisiae) [Source:MGI Symbol;Acc:MGI:2135611]	93757	3.32077	2.75122	4.09446	4.25932	4.16584	2.33788	3.57525	3.38882	3.58457	1.05777
Enox1	14	ecto-NOX disulfide-thiol exchanger 1 [Source:MGI Symbol;Acc:MGI:2444896]	239188	9.13365	8.02703	7.04399	8.8182	8.74611	8.40756	8.16579	8.06822	8.53441	1.05778
Med13l	5	mediator complex subunit 13-like [Source:MGI Symbol;Acc:MGI:2670178]	76199	9.50202	9.18378	8.96586	9.03641	8.61497	11.7769	9.57106	9.21722	9.74983	1.05778
Cttnbp2	6	cortactin binding protein 2 [Source:MGI Symbol;Acc:MGI:1353467]	30785	13.2976	16.4835	11.1184	15.5037	13.8236	15.6778	12.6809	13.6332	14.4215	1.05782
Fam45a	19	family with sequence similarity 45, member A [Source:MGI Symbol;Acc:MGI:1915144]	67894	12.5066	11.3416	8.95537	12.7218	11.9173	12.8396	8.78926	10.9346	11.567	1.05784
Rab6b	9	RAB6B, member RAS oncogene family [Source:MGI Symbol;Acc:MGI:107283]	270192	195.65	205.189	188.653	196.536	187.48	238.448	209.008	196.497	207.868	1.05787
Lsm14a	7	LSM14A mRNA processing body assembly factor [Source:MGI Symbol;Acc:MGI:1914320]	67070	20.3105	20.0114	20.6279	21.4654	21.7577	20.9195	21.8276	20.3166	21.4925	1.05788
1700120C14Rik	15	RIKEN cDNA 1700120C14 gene [Source:MGI Symbol;Acc:MGI:1920850]	73600	1.12902	1.4109	1.53097	1.53636	1.52656	1.05531	1.6238	1.35696	1.43551	1.05788
Zwint	10	ZW10 interactor [Source:MGI Symbol;Acc:MGI:1289227]	52696	357.197	332.455	324.985	383.488	375.236	303.852	368.612	338.212	357.797	1.05791
Mafa	15	v-maf musculoaponeurotic fibrosarcoma oncogene family, protein A (avian) [Source:MGI Symbol;Acc:MGI:2673307]	378435	0.448826	0.354498	0.354749	0.305534	0.466275	0.485466	0.376258	0.386024	0.408383	1.05792
9330185C12Rik	1	RIKEN cDNA 9330185C12 gene [Source:MGI Symbol;Acc:MGI:1924761]		0.199733	0.0240577	0.133749	0.156912	0.0872922	0.153747	0.106393	0.11918	0.126086	1.05795
Gm20754	3	predicted gene, 20754 [Source:MGI Symbol;Acc:MGI:5434110]		1.67818	0.822855	1.55141	1.68342	1.55775	1.74745	0.727804	1.35081	1.4291	1.05796
Rab3b	4	RAB3B, member RAS oncogene family [Source:MGI Symbol;Acc:MGI:1917158]	69908	19.4443	15.9056	17.0607	18.0222	16.5129	19.2107	20.186	17.4702	18.4829	1.05797
Tanc1	2	tetratricopeptide repeat, ankyrin repeat and coiled-coil containing 1 [Source:MGI Symbol;Acc:MGI:1914110]	66860	3.15107	2.93523	1.95067	2.4218	2.63182	3.16111	3.12249	2.67899	2.8343	1.05798
Fdxacb1	9	ferredoxin-fold anticodon binding domain containing 1 [Source:MGI Symbol;Acc:MGI:3584513]	382137	2.59305	2.08221	2.67062	2.66342	2.70894	2.54299	2.44751	2.44863	2.59071	1.05803
Gm29480	1	predicted gene 29480 [Source:MGI Symbol;Acc:MGI:5580186]		0.0974165	0.0880032	0.0489254	0.0136663	0.106438	0.0937346	0.116756	0.078115	0.0826489	1.05804
Arhgap35	7	Rho GTPase activating protein 35 [Source:MGI Symbol;Acc:MGI:1929494]	232906	23.513	22.2441	20.13	21.4606	20.8014	28.1822	22.5077	21.9624	23.238	1.05808
Yars	4	tyrosyl-tRNA synthetase [Source:MGI Symbol;Acc:MGI:2147627]	107271	35.3735	35.9566	34.0698	36.854	35.9093	38.617	37.3164	35.1333	37.1742	1.05809
5330413P13Rik	2	RIKEN cDNA 5330413P13 gene [Source:MGI Symbol;Acc:MGI:3041161]		0.693975	0.748957	0.587396	0.697849	0.794641	0.56167	0.810308	0.676776	0.716117	1.05813
Hprt	X	hypoxanthine guanine phosphoribosyl transferase [Source:MGI Symbol;Acc:MGI:96217]	15452	117.416	118.189	131.1	142.287	146.569	99.2197	129.304	122.235	129.345	1.05817
Noc3l	19	NOC3 like DNA replication regulator [Source:MGI Symbol;Acc:MGI:1932610]	57753	2.90869	3.32039	3.02684	3.42935	3.36078	3.15399	3.11499	3.08531	3.26478	1.05817
Smc2	4	structural maintenance of chromosomes 2 [Source:MGI Symbol;Acc:MGI:106067]	14211	1.61478	1.52275	1.44342	1.85412	1.69098	1.33691	1.58126	1.52698	1.61582	1.05818
Thap6	5	THAP domain containing 6 [Source:MGI Symbol;Acc:MGI:1922436]		0.729117	1.03999	0.805175	0.969026	0.754713	0.893213	1.01525	0.858095	0.908051	1.05822
Zfp473	7	zinc finger protein 473 [Source:MGI Symbol;Acc:MGI:2442697]	243963	0.0327514	0.0552285	0.0204695	0.0392074	0.0453271	0.0336145	0.034892	0.0361498	0.0382603	1.05838
Dpagt1	9	dolichyl-phosphate (UDP-N-acetylglucosamine) acetylglucosaminephosphotransferase 1 (GlcNAc-1-P transferase) [Source:MGI Symbol;Acc:MGI:1196396]	13478	5.19135	4.71173	5.07984	5.62111	5.18281	5.28661	5.05353	4.99431	5.28601	1.05841
4833412C05Rik	7	RIKEN cDNA 4833412C05 gene [Source:MGI Symbol;Acc:MGI:1921154]	73904	1.80503	1.21035	1.09657	1.48279	1.52489	1.26871	1.52651	1.37065	1.45073	1.05842
Emx1	6	empty spiracles homeobox 1 [Source:MGI Symbol;Acc:MGI:95387]	13796	12.4197	12.7514	13.6076	13.0549	13.9226	15.2334	12.5163	12.9262	13.6818	1.05845
Arid1b	17	AT rich interactive domain 1B (SWI-like) [Source:MGI Symbol;Acc:MGI:1926129]	239985	6.64116	6.87823	5.84615	6.09732	5.87574	8.69241	6.66572	6.45518	6.8328	1.0585
Rhobtb2	14	Rho-related BTB domain containing 2 [Source:MGI Symbol;Acc:MGI:2180557]	246710	21.0453	20.6889	20.4086	22.876	21.2426	21.6364	21.9529	20.7143	21.927	1.05854
2610507B11Rik	11	RIKEN cDNA 2610507B11 gene [Source:MGI Symbol;Acc:MGI:1919753]	72503	39.2203	36.6934	38.8195	38.8571	39.2818	42.1584	41.6395	38.2444	40.4842	1.05857
Ndufab1-ps	7	NADH:ubiquinone oxidoreductase subunit AB1b [Source:MGI Symbol;Acc:MGI:4936891]		0.0861241	0.466812	0.115344	0.0483286	0.517551	0.331476	0.0458765	0.22276	0.235808	1.05857
Golga5	12	golgi autoantigen, golgin subfamily a, 5 [Source:MGI Symbol;Acc:MGI:1351475]	27277	8.38224	7.81215	7.14969	7.82616	8.80128	7.95593	8.36641	7.78136	8.23745	1.05861
Spcs1	14	signal peptidase complex subunit 1 homolog (S. cerevisiae) [Source:MGI Symbol;Acc:MGI:1916269]	69019	66.0454	60.6953	74.4685	75.4534	83.0742	56.4307	69.0472	67.0698	71.0014	1.05862
Tmem62	2	transmembrane protein 62 [Source:MGI Symbol;Acc:MGI:2139461]	96957	13.9919	13.0388	13.583	15.4708	15.0465	12.8144	13.995	13.5379	14.3317	1.05863
Gak	5	cyclin G associated kinase [Source:MGI Symbol;Acc:MGI:2442153]	231580	25.6775	25.129	22.7197	25.113	24.6007	27.713	26.3605	24.5087	25.9468	1.05868
Polr3b	10	polymerase (RNA) III (DNA directed) polypeptide B [Source:MGI Symbol;Acc:MGI:1917678]	70428	4.20885	4.02537	3.84106	3.92799	4.17374	4.48131	4.46235	4.02509	4.26135	1.0587
Orc4	2	origin recognition complex, subunit 4 [Source:MGI Symbol;Acc:MGI:1347043]	26428	11.5436	11.9938	11.1387	13.4616	14.2049	10.2632	11.0202	11.5587	12.2375	1.05872
Mesp2	7	mesoderm posterior 2 [Source:MGI Symbol;Acc:MGI:1096325]	17293	0.414672	0.399576	0.333216	0.407213	0.237864	0.444599	0.530129	0.382488	0.404951	1.05873
Taf3	2	TATA-box binding protein associated factor 3 [Source:MGI Symbol;Acc:MGI:2388097]	209361	2.72438	2.92956	2.39205	2.73427	2.76986	2.99138	2.86299	2.682	2.83962	1.05877
Gatc	5	glutamyl-tRNA(Gln) amidotransferase, subunit C [Source:MGI Symbol;Acc:MGI:1923776]	384281	14.3101	14.5348	13.9834	14.9275	15.1085	15.9213	14.5046	14.2761	15.1155	1.0588
Zrsr2	X	zinc finger (CCCH type), RNA binding motif and serine/arginine rich 2 [Source:MGI Symbol;Acc:MGI:103287]	22184	9.15668	10.2633	8.74556	10.1303	9.86234	10.0922	9.67742	9.38853	9.94057	1.0588
Hic1	11	hypermethylated in cancer 1 [Source:MGI Symbol;Acc:MGI:1338010]	15248	0.656976	0.444252	0.478527	0.536825	0.598183	0.665416	0.429773	0.526585	0.557549	1.0588
Ogdh	11	oxoglutarate (alpha-ketoglutarate) dehydrogenase (lipoamide) [Source:MGI Symbol;Acc:MGI:1098267]	18293	71.8565	70.8111	67.3749	70.073	69.6598	79.3831	77.4166	70.0142	74.1331	1.05883
Ap3s1	18	adaptor-related protein complex 3, sigma 1 subunit [Source:MGI Symbol;Acc:MGI:1337062]	11777	24.7405	26.526	27.7718	30.1025	31.9282	24.1298	25.4252	26.3461	27.8964	1.05885
Otx1	11	orthodenticle homeobox 1 [Source:MGI Symbol;Acc:MGI:97450]	18423	1.04721	0.980544	0.987894	0.892187	0.918695	1.42056	1.02607	1.00522	1.06438	1.05886
Mapk4	18	mitogen-activated protein kinase 4 [Source:MGI Symbol;Acc:MGI:2444559]	225724	11.9132	15.3599	13.0536	13.6044	13.9377	15.1798	14.2127	13.4422	14.2337	1.05888
Tsr1	11	TSR1 20S rRNA accumulation [Source:MGI Symbol;Acc:MGI:2144566]	104662	8.68799	8.53788	7.44648	8.0754	8.05019	9.53423	9.17346	8.22411	8.70832	1.05888
Nrxn2	19	neurexin II [Source:MGI Symbol;Acc:MGI:1096362]	18190	46.3668	43.9026	42.7468	43.6174	41.509	55.1396	47.5391	44.3387	46.9513	1.05892
AU022252	4	expressed sequence AU022252 [Source:MGI Symbol;Acc:MGI:2140466]	230696	4.78532	4.63013	5.07652	5.03848	5.10841	4.94304	5.37131	4.83066	5.11531	1.05893
Piga	X	phosphatidylinositol glycan anchor biosynthesis, class A [Source:MGI Symbol;Acc:MGI:99461]	18700	2.01375	2.53129	1.9847	2.14414	2.40899	2.51539	2.15087	2.17658	2.30485	1.05893
Hsp90ab1	17	heat shock protein 90 alpha (cytosolic), class B member 1 [Source:MGI Symbol;Acc:MGI:96247]	15516	678.366	622.759	576.793	685.122	649.25	665.532	651.561	625.973	662.866	1.05894
Cfap45	1	cilia and flagella associated protein 45 [Source:MGI Symbol;Acc:MGI:1919120]	71870	0.888239	0.864406	0.732667	0.812022	0.919084	0.950889	0.827223	0.828437	0.877305	1.05899
Arsb	13	arylsulfatase B [Source:MGI Symbol;Acc:MGI:88075]	11881	36.6827	32.9487	27.7926	35.1422	29.741	38.0171	34.6618	32.4747	34.3905	1.05899
Rgmb	17	repulsive guidance molecule family member B [Source:MGI Symbol;Acc:MGI:1916049]	68799	12.9732	13.5259	10.26	12.0512	11.1218	15.8141	12.9168	12.253	12.976	1.059
Gm527	12	predicted gene 527 [Source:MGI Symbol;Acc:MGI:2685373]	217648	2.78683	2.43073	1.67312	2.97359	2.41494	2.26446	2.07682	2.29689	2.43245	1.05902
Zfp949	9	zinc finger protein 949 [Source:MGI Symbol;Acc:MGI:1918890]	71640	4.71321	7.11727	4.46991	5.99319	5.14971	5.59145	6.28276	5.43346	5.75428	1.05904
Stradb	1	STE20-related kinase adaptor beta [Source:MGI Symbol;Acc:MGI:2144047]	227154	13.8241	14.6861	12.4862	14.9854	15.0256	14.8056	13.0734	13.6654	14.4725	1.05906
Atxn7l1	12	ataxin 7-like 1 [Source:MGI Symbol;Acc:MGI:3584458]	380753	5.71419	6.62957	4.95992	6.03694	5.40556	6.57725	6.41444	5.7679	6.10855	1.05906
Cpeb2	5	cytoplasmic polyadenylation element binding protein 2 [Source:MGI Symbol;Acc:MGI:2442640]	231207	7.44948	8.90399	6.21356	7.84404	7.23987	9.19782	7.58614	7.52234	7.96697	1.05911
Ednra	8	endothelin receptor type A [Source:MGI Symbol;Acc:MGI:105923]	13617	1.08965	1.32587	1.10196	1.26036	1.22094	1.27773	1.20825	1.1725	1.24182	1.05913
Cipc	12	CLOCK interacting protein, circadian [Source:MGI Symbol;Acc:MGI:1919185]	217732	20.3547	23.1488	19.963	22.2314	21.8636	22.8916	22.6385	21.1555	22.4063	1.05913
Neat1	19	nuclear paraspeckle assembly transcript 1 (non-protein coding) [Source:MGI Symbol;Acc:MGI:1914211]	66961	1.04011	1.34396	0.747173	0.57059	1.61454	1.55454	0.682217	1.04375	1.10547	1.05914
Sec23b	2	SEC23 homolog B, COPII coat complex component [Source:MGI Symbol;Acc:MGI:1350925]	27054	14.6785	13.9277	13.5385	15.5452	14.2512	14.8265	14.8942	14.0482	14.8793	1.05915
Slc1a2	2	solute carrier family 1 (glial high affinity glutamate transporter), member 2 [Source:MGI Symbol;Acc:MGI:101931]	20511	356.88	287.92	377.19	364.635	320.468	367.432	390.741	340.663	360.819	1.05917
4732419C18Rik	8	RIKEN cDNA 4732419C18 gene [Source:MGI Symbol;Acc:MGI:3045379]		0.0284969	0.0549191	0.0763306	0.0575679	0.0934083	0.0564066	0.0182157	0.0532489	0.0563996	1.05917
Ppp2r2b	18	protein phosphatase 2, regulatory subunit B, beta [Source:MGI Symbol;Acc:MGI:1920180]	72930	67.1502	62.4118	61.3971	69.2377	67.823	65.9089	66.7174	63.653	67.4218	1.05921
Stx1b	7	syntaxin 1B [Source:MGI Symbol;Acc:MGI:1930705]	56216	139.423	143.837	142.372	142.727	130.622	173.96	153.808	141.877	150.279	1.05922
Slc23a3	1	solute carrier family 23 (nucleobase transporters), member 3 [Source:MGI Symbol;Acc:MGI:104516]	22626	0.841749	0.837042	1.11423	0.977651	0.823457	1.19472	0.948902	0.931006	0.986183	1.05927
Klf14	6	Kruppel-like factor 14 [Source:MGI Symbol;Acc:MGI:3577024]	619665	0.138486	0.214465	0.0794877	0.251638	0.115285	0.15954	0.0843071	0.144146	0.152692	1.05929
Vps4a	8	vacuolar protein sorting 4A [Source:MGI Symbol;Acc:MGI:1890520]	116733	49.957	50.354	45.7773	56.1499	50.7519	47.9353	51.497	48.6961	51.5835	1.0593
Mapk1ip1l	14	mitogen-activated protein kinase 1 interacting protein 1-like [Source:MGI Symbol;Acc:MGI:2444022]	218975	5.391	5.41921	4.61726	5.20379	5.29882	6.02587	5.26119	5.14249	5.44742	1.0593
Fam171a2	11	family with sequence similarity 171, member A2 [Source:MGI Symbol;Acc:MGI:2448496]	217219	25.0006	21.1524	22.8354	24.3878	23.9262	25.6443	23.4809	22.9961	24.3598	1.0593
Zfp981	4	zinc finger protein 981 [Source:MGI Symbol;Acc:MGI:3700965]	100041433	0.0331683	0	0.0177686	0	0.014496	0.0291791	0.0282689	0.016979	0.017986	1.05931
Cyb5r1	1	cytochrome b5 reductase 1 [Source:MGI Symbol;Acc:MGI:1919267]	72017	7.1535	5.9181	6.69186	7.17788	7.21546	5.69606	7.82509	6.58782	6.97862	1.05932
Col14a1	15	collagen, type XIV, alpha 1 [Source:MGI Symbol;Acc:MGI:1341272]	12818	0.181025	0.29323	0.221542	0.311752	0.228481	0.223091	0.219457	0.231932	0.245695	1.05934
Mroh2a	1	maestro heat-like repeat family member 2A [Source:MGI Symbol;Acc:MGI:3705228]	100040766	0.0187445	0.00322538	0.0071726	0.00901586	0.0234063	0.00588933	0.0028528	0.00971417	0.0102911	1.05939
Pgam5	5	phosphoglycerate mutase family member 5 [Source:MGI Symbol;Acc:MGI:1919792]	72542	30.364	30.7188	31.3131	35.975	33.3755	29.3445	31.8164	30.7986	32.6279	1.05939
Bambi-ps1	2	BMP and activin membrane-bound inhibitor, pseudogene (Xenopus laevis) [Source:MGI Symbol;Acc:MGI:1932402]		4.11912	2.33721	3.64736	4.47007	3.31036	2.32097	4.17073	3.3679	3.56803	1.05942
BC051226	17	cDNA sequence BC051226 [Source:MGI Symbol;Acc:MGI:3039585]		2.84368	3.4252	3.97406	5.34224	3.69242	3.19507	2.23922	3.41431	3.61724	1.05943
E030013I19Rik	2	RIKEN cDNA E030013I19 gene [Source:MGI Symbol;Acc:MGI:2443735]		0.592736	0.414266	0.695833	0.525613	0.623645	0.531104	0.725029	0.567612	0.601348	1.05943
Tmem184b	15	transmembrane protein 184b [Source:MGI Symbol;Acc:MGI:2445179]	223693	21.3532	19.8035	20.3675	20.4726	19.3482	24.2084	22.8791	20.5081	21.7271	1.05944
Icmt	4	isoprenylcysteine carboxyl methyltransferase [Source:MGI Symbol;Acc:MGI:1888594]	57295	15.4588	14.3635	13.6207	13.9865	14.5684	17.3532	15.4629	14.481	15.3427	1.05951
Slc16a6	11	solute carrier family 16 (monocarboxylic acid transporters), member 6 [Source:MGI Symbol;Acc:MGI:2144585]	104681	2.53645	3.49816	2.47578	2.50356	2.7035	3.80302	3.01265	2.83679	3.00568	1.05953
Nfat5	8	nuclear factor of activated T cells 5 [Source:MGI Symbol;Acc:MGI:1859333]	54446	4.23359	5.40631	3.59592	4.21129	4.10152	5.93315	4.4528	4.41194	4.67469	1.05955
Thrap3	4	thyroid hormone receptor associated protein 3 [Source:MGI Symbol;Acc:MGI:2442637]	230753	15.1401	16.2789	12.404	14.4396	13.7056	18.7396	15.0262	14.6077	15.4778	1.05956
4930483J18Rik	15	RIKEN cDNA 4930483J18 gene [Source:MGI Symbol;Acc:MGI:1914888]	67638	0.0921914	0.155462	0.024694	0.165547	0.100729	0.0202759	0.0982169	0.0907823	0.0961922	1.05959
Tstd3	4	thiosulfate sulfurtransferase (rhodanese)-like domain containing 3 [Source:MGI Symbol;Acc:MGI:1924282]	77032	9.84808	13.7574	9.11014	12.3201	10.7601	11.946	11.1948	10.9052	11.5553	1.05961
Ergic2	6	ERGIC and golgi 2 [Source:MGI Symbol;Acc:MGI:1914706]	67456	12.1961	10.9973	12.5188	13.3247	13.41	11.2825	12.4377	11.9041	12.6137	1.05962
A730081D07Rik	13	RIKEN cDNA A730081D07 gene [Source:MGI Symbol;Acc:MGI:2441825]		1.55281	1.8569	2.04972	2.10631	1.92853	1.94098	1.73761	1.81981	1.92836	1.05965
Pigb	9	phosphatidylinositol glycan anchor biosynthesis, class B [Source:MGI Symbol;Acc:MGI:1891825]	55981	1.40582	1.57971	1.26703	1.44545	1.37501	1.63991	1.54794	1.41752	1.50208	1.05965
Gm4924	10	predicted gene 4924 [Source:MGI Symbol;Acc:MGI:3643133]	237412	1.864	1.55268	1.83179	2.37725	1.58699	1.50406	1.94715	1.74949	1.85386	1.05966
Tmem185a	X	transmembrane protein 185A [Source:MGI Symbol;Acc:MGI:2448555]	236848	17.1081	15.8597	16.5899	19.0608	17.7135	15.6198	17.6252	16.5192	17.5048	1.05966
Rnf19b	4	ring finger protein 19B [Source:MGI Symbol;Acc:MGI:1922484]	75234	19.4049	19.1452	17.5886	21.2868	19.4975	18.8531	19.681	18.7129	19.8296	1.05968
Atg4b	1	autophagy related 4B, cysteine peptidase [Source:MGI Symbol;Acc:MGI:1913865]	66615	16.99	16.4109	17.1189	19.0409	19.0684	16.0732	17.1977	16.8399	17.8451	1.05969
Usp50	2	ubiquitin specific peptidase 50 [Source:MGI Symbol;Acc:MGI:1922333]	75083	0.141989	0.125419	0.164808	0.148731	0.19651	0.104094	0.161354	0.144072	0.152672	1.05969
Cdadc1	14	cytidine and dCMP deaminase domain containing 1 [Source:MGI Symbol;Acc:MGI:1919141]	71891	15.3312	15.5054	14.7098	17.9084	16.2677	15.0454	15.1348	15.1821	16.0891	1.05974
Ccdc25	14	coiled-coil domain containing 25 [Source:MGI Symbol;Acc:MGI:1914429]	67179	12.1372	11.6352	10.1509	12.6736	11.7313	11.8507	11.6803	11.3078	11.984	1.0598
Gm13387	2	predicted gene 13387 [Source:MGI Symbol;Acc:MGI:3651242]		0.121863	0.128435	0.122406	0.16241	0.174758	0.0921303	0.0973706	0.124235	0.131667	1.05983
Eif4a1	11	eukaryotic translation initiation factor 4A1 [Source:MGI Symbol;Acc:MGI:95303]	13681	44.7732	51.5683	46.4813	56.5123	55.8447	37.8223	51.6451	47.6076	50.4561	1.05983
Mybl2	2	myeloblastosis oncogene-like 2 [Source:MGI Symbol;Acc:MGI:101785]	17865	0.0717583	0.113027	0.0369632	0.0495597	0.0964972	0.0849799	0.0823289	0.0739162	0.0783414	1.05987
Afg3l2	18	AFG3-like AAA ATPase 2 [Source:MGI Symbol;Acc:MGI:1916847]	69597	17.4135	16.0197	15.5959	17.1088	16.0047	18.1607	18.0131	16.3431	17.3218	1.05989
Vamp1	6	vesicle-associated membrane protein 1 [Source:MGI Symbol;Acc:MGI:1313276]	22317	23.383	29.0746	22.4093	23.5964	24.0791	32.1224	26.0057	24.9557	26.4509	1.05991
Zfp583	7	zinc finger protein 583 [Source:MGI Symbol;Acc:MGI:2682297]	213011	1.9995	2.61781	1.70411	2.61657	2.29693	2.02496	1.99547	2.10714	2.23348	1.05996
Gm9828	13	predicted gene 9828 [Source:MGI Symbol;Acc:MGI:3642913]		2.75954	2.60201	2.70652	3.2691	2.81715	2.88131	2.43507	2.68936	2.85066	1.05998
Cnot2	10	CCR4-NOT transcription complex, subunit 2 [Source:MGI Symbol;Acc:MGI:1919318]	72068	15.2154	17.3082	13.4541	16.2496	15.8719	16.9268	15.9337	15.3259	16.2455	1.06
Pno1	11	partner of NOB1 homolog [Source:MGI Symbol;Acc:MGI:1913499]	66249	15.5194	14.9984	16.5369	18.5454	18.3115	13.5782	16.0748	15.6849	16.6275	1.06009
1110059E24Rik	19	RIKEN cDNA 1110059E24 gene [Source:MGI Symbol;Acc:MGI:1913456]	66206	11.5624	12.1973	13.6123	13.9014	14.6796	11.3691	12.8768	12.4573	13.2067	1.06016
Paqr8	1	progestin and adipoQ receptor family member VIII [Source:MGI Symbol;Acc:MGI:1921479]	74229	33.8405	26.5741	39.9236	35.2294	38.9203	29.8412	37.8448	33.4461	35.4589	1.06018
Sox18	2	SRY (sex determining region Y)-box 18 [Source:MGI Symbol;Acc:MGI:103559]	20672	2.31387	2.68215	4.64836	2.56893	3.57476	4.71959	2.76992	3.21479	3.4083	1.06019
Cdc42bpb	12	CDC42 binding protein kinase beta [Source:MGI Symbol;Acc:MGI:2136459]	217866	24.5865	22.0037	22.4318	22.9109	21.9703	27.6343	25.0582	23.0073	24.3934	1.06024
Ndel1	11	nudE neurodevelopment protein 1 like 1 [Source:MGI Symbol;Acc:MGI:1932915]	83431	44.3587	37.4915	40.2478	46.8688	43.7061	39.4293	42.6069	40.6993	43.1528	1.06028
Lpin3	2	lipin 3 [Source:MGI Symbol;Acc:MGI:1891342]	64899	0.255543	0.223854	0.26446	0.247688	0.247481	0.185212	0.371243	0.247952	0.262906	1.06031
1110002J07Rik	10	RIKEN cDNA 1110002J07 gene [Source:MGI Symbol;Acc:MGI:1915738]		0.216991	0.381156	0.193741	0.334853	0.21733	0.278386	0.288966	0.263963	0.279884	1.06032
Grem2	1	gremlin 2, DAN family BMP antagonist [Source:MGI Symbol;Acc:MGI:1344367]	23893	9.08366	7.88183	7.40887	9.06524	7.83763	7.81128	9.74616	8.12479	8.61507	1.06034
Tmem237	1	transmembrane protein 237 [Source:MGI Symbol;Acc:MGI:2138365]	381259	12.26	12.2865	11.8273	13.8926	14.067	10.9444	12.5214	12.1246	12.8563	1.06035
Ubqln1	13	ubiquilin 1 [Source:MGI Symbol;Acc:MGI:1860276]	56085	47.2935	48.2784	41.1008	47.1746	46.518	53.3236	46.214	45.5576	48.3075	1.06036
Taf4b	18	TATA-box binding protein associated factor 4b [Source:MGI Symbol;Acc:MGI:2152345]	72504	1.06069	0.726011	0.786284	1.00153	0.833908	0.968411	0.833956	0.85766	0.90945	1.06039
Tmem50b	16	transmembrane protein 50B [Source:MGI Symbol;Acc:MGI:1925225]	77975	40.349	41.5982	38.2605	43.6262	42.0499	44.3136	39.9673	40.0692	42.4893	1.0604
Zfp942	17	zinc finger protein 942 [Source:MGI Symbol;Acc:MGI:1920483]	73233	5.80827	5.88826	4.7533	6.72646	6.17759	4.96174	5.39221	5.48328	5.8145	1.06041
Icam5	9	intercellular adhesion molecule 5, telencephalin [Source:MGI Symbol;Acc:MGI:109430]	15898	77.8973	60.459	66.0612	73.41	71.8042	66.9057	76.927	68.1392	72.2617	1.0605
Irak3	10	interleukin-1 receptor-associated kinase 3 [Source:MGI Symbol;Acc:MGI:1921164]	73914	0.149667	0.266491	0.287596	0.189881	0.241738	0.286232	0.277303	0.234585	0.248789	1.06055
Tfrc	16	transferrin receptor [Source:MGI Symbol;Acc:MGI:98822]	22042	29.6114	37.0318	35.5678	39.5788	32.1421	35.6488	37.1667	34.0703	36.1341	1.06057
Tubgcp6	15	tubulin, gamma complex associated protein 6 [Source:MGI Symbol;Acc:MGI:2146071]	328580	4.30776	4.22534	3.81084	4.25991	4.11837	4.88512	4.19281	4.11465	4.36405	1.06061
D330045A20Rik	X	RIKEN cDNA D330045A20 gene [Source:MGI Symbol;Acc:MGI:2147848]	102871	0.118642	0.0844434	0.0216675	0.0363144	0.141415	0.0711636	0.0689437	0.0749178	0.0794591	1.06062
Fam222b	11	family with sequence similarity 222, member B [Source:MGI Symbol;Acc:MGI:2384939]	216971	7.83796	7.95888	7.08119	7.44946	7.33107	9.30547	8.26712	7.62601	8.08828	1.06062
Kcnh8	17	potassium voltage-gated channel, subfamily H (eag-related), member 8 [Source:MGI Symbol;Acc:MGI:2445160]	211468	0.159833	0.107583	0.125918	0.142449	0.164363	0.129237	0.120197	0.131111	0.139061	1.06064
Tsnax	8	translin-associated factor X [Source:MGI Symbol;Acc:MGI:1855672]	53424	80.3677	82.0308	86.2996	90.8779	87.1661	82.2415	91.4212	82.8994	87.9267	1.06064
Hsp90b1	10	heat shock protein 90, beta (Grp94), member 1 [Source:MGI Symbol;Acc:MGI:98817]	22027	128.793	95.9291	108.188	123.373	126.13	109.356	111.969	110.97	117.707	1.06071
Cyb561d1	3	cytochrome b-561 domain containing 1 [Source:MGI Symbol;Acc:MGI:1919273]	72023	5.49824	6.415	5.37848	6.10782	5.82383	6.19784	6.32584	5.7639	6.11383	1.06071
Tuba8	6	tubulin, alpha 8 [Source:MGI Symbol;Acc:MGI:1858225]	53857	5.43233	6.63974	6.55978	5.567	7.6674	6.22834	6.88792	6.21062	6.58767	1.06071
Vip	10	vasoactive intestinal polypeptide [Source:MGI Symbol;Acc:MGI:98933]	22353	20.3918	20.4203	22.3215	25.914	25.9242	16.2535	21.1989	21.0445	22.3226	1.06073
Mrpl35	6	mitochondrial ribosomal protein L35 [Source:MGI Symbol;Acc:MGI:1913473]	66223	7.47953	6.59533	7.15201	7.67704	7.97695	7.04571	7.32214	7.07563	7.50546	1.06075
Hist2h3c2	3	histone cluster 2, H3c2 [Source:MGI Symbol;Acc:MGI:2448357]	97114	1.79797	1.45169	1.74644	1.5522	1.79178	1.91198	1.81023	1.66537	1.76655	1.06075
Fam120a	13	family with sequence similarity 120, member A [Source:MGI Symbol;Acc:MGI:2446163]	218236	31.3132	29.2717	30.9717	34.1017	31.3793	31.7164	32.2957	30.5189	32.3733	1.06076
Gm10617	8	predicted gene 10617 [Source:MGI Symbol;Acc:MGI:3708793]		0.0515863	0.0621354	0.0460589	0.0771938	0.0187879	0.0567275	0.0732772	0.0532602	0.0564966	1.06077
2900097C17Rik	2	RIKEN cDNA 2900097C17 gene [Source:MGI Symbol;Acc:MGI:1914767]		106.301	104.767	88.6595	99.5643	93.9063	123.343	107.115	99.909	105.982	1.06079
Gm4835	18	predicted pseudogene 4835 [Source:MGI Symbol;Acc:MGI:3648263]		0.269536	0.174814	0.055536	0.232693	0.249191	0.1368	0.0883548	0.166629	0.17676	1.0608
Emc2	15	ER membrane protein complex subunit 2 [Source:MGI Symbol;Acc:MGI:1913986]	66736	41.3866	38.7164	44.9842	47.0766	50.6675	35.1034	44.0916	41.6957	44.2348	1.06089
Slc41a1	1	solute carrier family 41, member 1 [Source:MGI Symbol;Acc:MGI:2444823]	98396	14.1033	11.3387	13.1418	13.2134	13.0607	13.1922	15.1119	12.8613	13.6445	1.0609
Itpkc	7	inositol 1,4,5-trisphosphate 3-kinase C [Source:MGI Symbol;Acc:MGI:2442554]	233011	3.02885	2.37733	2.42723	3.24604	3.01776	2.23185	2.58542	2.61114	2.77027	1.06094
Ehd2	7	EH-domain containing 2 [Source:MGI Symbol;Acc:MGI:2154274]	259300	1.68893	1.3894	1.29706	1.38738	1.62167	1.79232	1.38829	1.45847	1.54741	1.06099
Gm44760	7	predicted gene 44760 [Source:MGI Symbol;Acc:MGI:5753336]		0.0687231	0	0.0230098	0	0.0187719	0.0377861	0.0732147	0.0305776	0.0324432	1.06101
Mtdh	15	metadherin [Source:MGI Symbol;Acc:MGI:1914404]	67154	12.4547	13.058	11.0162	12.7881	12.5675	13.2092	13.1136	12.1763	12.9196	1.06104
Thoc3	13	THO complex 3 [Source:MGI Symbol;Acc:MGI:1920916]	73666	12.6097	12.2878	13.3161	13.4738	13.9755	12.5376	14.0775	12.7379	13.5161	1.0611
Siah1a	8	siah E3 ubiquitin protein ligase 1A [Source:MGI Symbol;Acc:MGI:108064]	20437	9.58498	11.2367	10.7935	12.2858	11.1999	10.5628	10.6806	10.5384	11.1823	1.0611
Sec22c	9	SEC22 homolog C, vesicle trafficking protein [Source:MGI Symbol;Acc:MGI:2447871]	215474	7.06573	6.16097	5.33385	5.85537	5.87005	7.87854	6.65565	6.18685	6.5649	1.06111
Rtl9	X	retrotransposon Gag like 9 [Source:MGI Symbol;Acc:MGI:2685231]	209540	0.378115	0.266165	0.203876	0.225957	0.284364	0.307799	0.381902	0.282718	0.300006	1.06115
Stk32c	7	serine/threonine kinase 32C [Source:MGI Symbol;Acc:MGI:2385336]	57740	69.3937	66.7266	66.5831	73.6667	69.8214	68.8655	74.445	67.5678	71.6997	1.06115
Vps53	11	VPS53 GARP complex subunit [Source:MGI Symbol;Acc:MGI:1915549]	68299	20.8075	21.9093	17.2537	21.1408	19.4312	23.2332	21.0458	19.9902	21.2128	1.06116
Trim9	12	tripartite motif-containing 9 [Source:MGI Symbol;Acc:MGI:2137354]	94090	59.2601	59.6377	53.223	60.4004	58.0375	64.9909	60.1094	57.3736	60.8846	1.06119
Ankdd1a	9	ankyrin repeat and death domain containing 1A [Source:MGI Symbol;Acc:MGI:2686319]	330963	0.211303	0.540841	0.176871	0.340897	0.404027	0.217839	0.35174	0.309672	0.328626	1.06121
2410022M11Rik	14	RIKEN cDNA 2410022M11 gene [Source:MGI Symbol;Acc:MGI:1917005]		1.17058	1.25753	1.10165	1.18356	1.14072	1.68154	0.988686	1.17659	1.24863	1.06122
Atp5a1	18	ATP synthase, H+ transporting, mitochondrial F1 complex, alpha subunit 1 [Source:MGI Symbol;Acc:MGI:88115]	11946	377.873	345.731	372.739	392.935	396.49	366.792	395.071	365.448	387.822	1.06123
Cerk	15	ceramide kinase [Source:MGI Symbol;Acc:MGI:2386052]	223753	16.3794	15.0384	17.2828	18.2274	15.6008	16.6678	18.4193	16.2335	17.2288	1.06131
Ppid	3	peptidylprolyl isomerase D (cyclophilin D) [Source:MGI Symbol;Acc:MGI:1914988]	67738	16.6795	16.8255	14.6493	18.3841	18.9354	14.6335	16.1893	16.0514	17.0356	1.06131
Pex3	10	peroxisomal biogenesis factor 3 [Source:MGI Symbol;Acc:MGI:1929646]	56535	8.82674	9.87704	11.0461	11.8784	11.3409	8.42573	10.4558	9.91664	10.5252	1.06137
Impact	18	impact, RWD domain protein [Source:MGI Symbol;Acc:MGI:1098233]	16210	70.6026	67.3395	57.1226	76.4785	73.8058	58.9168	66.8469	65.0216	69.012	1.06137
Cr1l	1	complement component (3b/4b) receptor 1-like [Source:MGI Symbol;Acc:MGI:88513]	12946	5.96914	5.12658	6.27377	6.62885	6.8529	5.17428	5.92531	5.78983	6.14534	1.0614
Ccdc43	11	coiled-coil domain containing 43 [Source:MGI Symbol;Acc:MGI:1289318]	52715	8.55184	8.66936	8.15647	9.50215	10.228	6.56603	9.61894	8.45922	8.97877	1.06142
Atl3	19	atlastin GTPase 3 [Source:MGI Symbol;Acc:MGI:1924270]	109168	5.30554	5.99451	4.23472	5.1055	5.20115	6.3516	5.32769	5.17826	5.49648	1.06145
Gm42372	7	predicted gene, 42372 [Source:MGI Symbol;Acc:MGI:5625257]	105247240	23.0247	23.4694	16.6513	21.417	19.4946	27.1388	21.3177	21.0485	22.342	1.06146
Dgkb	12	diacylglycerol kinase, beta [Source:MGI Symbol;Acc:MGI:2442474]	217480	23.6125	27.329	20.4515	28.3104	21.6463	24.3593	26.7257	23.7977	25.2604	1.06147
Paip1	13	polyadenylate binding protein-interacting protein 1 [Source:MGI Symbol;Acc:MGI:2384993]	218693	27.3974	26.4438	28.7363	31.4663	31.4539	26.54	27.4122	27.5258	29.2181	1.06148
Slc35a1	4	solute carrier family 35 (CMP-sialic acid transporter), member 1 [Source:MGI Symbol;Acc:MGI:1345622]	24060	10.3187	9.22635	9.86166	10.1941	11.8683	8.96678	10.593	9.80222	10.4055	1.06155
Uchl5	1	ubiquitin carboxyl-terminal esterase L5 [Source:MGI Symbol;Acc:MGI:1914848]	56207	18.5801	19.8404	19.0323	20.8648	21.7569	20.4198	18.2817	19.1509	20.3308	1.06161
Tmtc4	14	transmembrane and tetratricopeptide repeat containing 4 [Source:MGI Symbol;Acc:MGI:1921050]	70551	4.31851	3.68093	3.65035	4.31698	4.50574	3.60709	4.06023	3.88326	4.12251	1.06161
Fmnl1	11	formin-like 1 [Source:MGI Symbol;Acc:MGI:1888994]	57778	29.7289	29.9175	29.1009	31.1172	32.0272	32.3614	30.1167	29.5824	31.4056	1.06163
Ube2t	1	ubiquitin-conjugating enzyme E2T [Source:MGI Symbol;Acc:MGI:1914446]	67196	0.478355	0.336726	0.440967	0.50897	0.529444	0.368904	0.370632	0.418683	0.444488	1.06163
Sdcbp	4	syndecan binding protein [Source:MGI Symbol;Acc:MGI:1337026]	53378	70.2456	66.9686	66.6945	79.4465	80.4733	60.6637	68.0711	67.9696	72.1636	1.06171
Cys1	12	cystin 1 [Source:MGI Symbol;Acc:MGI:2177632]	12879	3.81127	3.58359	4.08638	5.47165	4.75743	2.87766	3.1465	3.82708	4.06331	1.06173
Zfp518a	19	zinc finger protein 518A [Source:MGI Symbol;Acc:MGI:1919922]	72672	1.87683	1.96252	1.51131	2.00055	1.50337	2.30363	1.76721	1.78355	1.89369	1.06175
Kras	6	Kirsten rat sarcoma viral oncogene homolog [Source:MGI Symbol;Acc:MGI:96680]	16653	24.4051	25.0733	20.24	26.684	23.6575	26.0699	22.2872	23.2395	24.6746	1.06176
Ccn3	15	cellular communication network factor 3 [Source:MGI Symbol;Acc:MGI:109185]	18133	59.7637	45.1387	45.119	57.6127	55.3825	39.1245	60.2648	50.0071	53.0961	1.06177
Spast	17	spastin [Source:MGI Symbol;Acc:MGI:1858896]	50850	11.6984	12.2774	10.3698	12.3062	12.4378	12.2904	11.5899	11.4486	12.156	1.0618
BC030867	11	cDNA sequence BC030867 [Source:MGI Symbol;Acc:MGI:2387601]	217216	0.365377	0.310655	0.307037	0.273375	0.320938	0.3624	0.435052	0.32769	0.347941	1.0618
Arhgap39	15	Rho GTPase activating protein 39 [Source:MGI Symbol;Acc:MGI:107858]	223666	13.3413	12.4608	12.9194	13.058	14.6943	13.1787	13.8888	12.9072	13.705	1.06181
Gm22205	12	predicted gene, 22205 [Source:MGI Symbol;Acc:MGI:5451982]		0	0.34189	0.760296	0.955681	0	0	0.604795	0.367395	0.390119	1.06185
Aar2	2	AAR2 splicing factor homolog [Source:MGI Symbol;Acc:MGI:1915545]	68295	15.7131	13.5785	14.972	16.5393	16.6286	14.3044	15.1989	14.7545	15.6678	1.0619
Znhit3	11	zinc finger, HIT type 3 [Source:MGI Symbol;Acc:MGI:3051596]	448850	23.2022	21.5014	27.1257	26.3799	25.4393	21.9395	27.9457	23.9431	25.4261	1.06194
Slc2a1	4	solute carrier family 2 (facilitated glucose transporter), member 1 [Source:MGI Symbol;Acc:MGI:95755]	20525	43.4465	27.9302	41.8021	41.2046	48.382	27.6	43.0655	37.7263	40.063	1.06194
Rfwd3	8	ring finger and WD repeat domain 3 [Source:MGI Symbol;Acc:MGI:2384584]	234736	4.85796	4.22873	4.32528	4.9023	4.61402	4.90317	4.57142	4.47066	4.74773	1.06198
Dcp1a	14	decapping mRNA 1A [Source:MGI Symbol;Acc:MGI:1923151]	75901	3.70822	3.74387	3.18019	3.72366	3.46719	4.3719	3.49237	3.54409	3.76378	1.06199
Ppp3r1	11	protein phosphatase 3, regulatory subunit B, alpha isoform (calcineurin B, type I) [Source:MGI Symbol;Acc:MGI:107172]	19058	317.38	362.398	305.873	368.19	364.819	332.578	330.088	328.551	348.919	1.06199
Tmem150c	5	transmembrane protein 150C [Source:MGI Symbol;Acc:MGI:3041258]	231503	11.0502	9.87813	8.62926	10.4288	10.8598	10.0316	10.5332	9.85252	10.4634	1.062
Dpf3	12	D4, zinc and double PHD fingers, family 3 [Source:MGI Symbol;Acc:MGI:1917377]	70127	0.977117	0.789783	1.5583	1.24091	1.10975	1.15933	1.1985	1.1084	1.17712	1.062
Snx25	8	sorting nexin 25 [Source:MGI Symbol;Acc:MGI:2142610]	102141	15.6544	13.9304	14.643	14.0893	16.4459	16.835	15.2566	14.7426	15.6567	1.062
Mttp	3	microsomal triglyceride transfer protein [Source:MGI Symbol;Acc:MGI:106926]	17777	3.04609	3.03811	3.01711	3.72112	3.35042	2.34869	3.46731	3.03377	3.22188	1.06201
Metap1	3	methionyl aminopeptidase 1 [Source:MGI Symbol;Acc:MGI:1922874]	75624	9.59824	9.91132	8.67656	10.2231	10.2199	9.36546	10.104	9.39537	9.97812	1.06203
Mark1	1	MAP/microtubule affinity regulating kinase 1 [Source:MGI Symbol;Acc:MGI:2664902]	226778	23.3472	26.5803	23.0644	23.8449	26.0676	28.6772	24.7714	24.3306	25.8402	1.06205
Gm47512	10	predicted gene, 47512 [Source:MGI Symbol;Acc:MGI:6096503]		0.130628	0.236012	0.165228	0.171038	0.071363	0.263353	0.247406	0.177289	0.18829	1.06205
Fam161b	12	family with sequence similarity 161, member B [Source:MGI Symbol;Acc:MGI:2443027]	217705	4.26834	4.50487	3.94767	4.70278	4.89977	3.7365	4.67522	4.24029	4.50357	1.06209
F8	X	coagulation factor VIII [Source:MGI Symbol;Acc:MGI:88383]	14069	0.220398	0.285316	0.173794	0.275094	0.274568	0.212917	0.199692	0.226503	0.240568	1.0621
Actr10	12	ARP10 actin-related protein 10 [Source:MGI Symbol;Acc:MGI:1891654]	56444	33.6168	35.2948	34.0636	38.5661	38.4766	33.628	35.1573	34.3251	36.457	1.06211
Daam1	12	dishevelled associated activator of morphogenesis 1 [Source:MGI Symbol;Acc:MGI:1914596]	208846	11.2677	13.0186	10.8853	12.188	12.3375	13.1371	12.1466	11.7239	12.4523	1.06213
Dscc1	15	DNA replication and sister chromatid cohesion 1 [Source:MGI Symbol;Acc:MGI:1919357]	72107	0.0798505	0.0591874	0.0329052	0.124084	0.0402672	0.0202635	0.0588942	0.0573144	0.0608773	1.06216
Fads6	11	fatty acid desaturase domain family, member 6 [Source:MGI Symbol;Acc:MGI:3039592]	328035	5.30793	6.06978	5.47333	6.24947	5.27471	5.93988	6.40073	5.61701	5.9662	1.06217
E2f3	13	E2F transcription factor 3 [Source:MGI Symbol;Acc:MGI:1096340]	13557	4.99773	5.3149	4.82408	5.62671	5.21434	5.47843	5.11797	5.04557	5.35936	1.06219
Gabarapl2	8	gamma-aminobutyric acid (GABA) A receptor-associated protein-like 2 [Source:MGI Symbol;Acc:MGI:1890602]	93739	53.1045	50.213	64.7965	61.7977	67.4764	49.5033	59.3151	56.038	59.5231	1.06219
Ina	19	internexin neuronal intermediate filament protein, alpha [Source:MGI Symbol;Acc:MGI:96568]	226180	58.0084	61.9592	43.3014	53.4241	52.5884	71.5325	53.6888	54.423	57.8084	1.06221
Endod1	9	endonuclease domain containing 1 [Source:MGI Symbol;Acc:MGI:1919196]	71946	25.3874	23.0361	23.0657	24.6316	25.8963	24.1496	26.5712	23.8297	25.3122	1.06221
Wapl	14	WAPL cohesin release factor [Source:MGI Symbol;Acc:MGI:2675859]	218914	6.80018	7.06708	5.55449	6.64182	6.72268	7.41858	6.72402	6.47392	6.87677	1.06223
Ticrr	7	TOPBP1-interacting checkpoint and replication regulator [Source:MGI Symbol;Acc:MGI:1924261]	77011	0.0363925	0.0269751	0.018746	0.0188508	0.0305868	0.0400194	0.0268415	0.0273712	0.0290746	1.06223
Cdh9	15	cadherin 9 [Source:MGI Symbol;Acc:MGI:107433]	12565	6.71958	5.5627	5.78858	7.20906	6.08506	5.52943	6.77049	6.02362	6.39851	1.06224
Srp54c	12	signal recognition particle 54C [Source:MGI Symbol;Acc:MGI:3714359]	100101806	1.94226	2.12616	1.8379	2.09907	1.8017	2.33055	2.13405	1.96877	2.09134	1.06226
Scrt1	15	scratch family zinc finger 1 [Source:MGI Symbol;Acc:MGI:2176606]	170729	32.0838	30.5423	38.2365	31.3034	34.0698	44.3028	33.1808	33.6209	35.7142	1.06226
Plekhf1	7	pleckstrin homology domain containing, family F (with FYVE domain) member 1 [Source:MGI Symbol;Acc:MGI:1919537]	72287	0.865397	0.590367	0.938488	0.704792	1.15892	0.446347	1.08106	0.798084	0.847779	1.06227
Dnttip2	3	deoxynucleotidyltransferase, terminal, interacting protein 2 [Source:MGI Symbol;Acc:MGI:1923173]	99480	10.9933	9.98351	11.134	12.3006	12.9995	9.13285	11.0489	10.7036	11.3705	1.0623
Gpr3	4	G-protein coupled receptor 3 [Source:MGI Symbol;Acc:MGI:101908]	14748	4.37796	2.73784	3.40865	4.01515	5.01952	2.37634	3.49594	3.50815	3.72674	1.06231
Trmt10c	16	tRNA methyltransferase 10C [Source:MGI Symbol;Acc:MGI:1196261]	52575	4.22932	3.92172	4.36056	4.91233	5.01709	3.3294	4.46283	4.17053	4.43041	1.06231
Tbc1d15	10	TBC1 domain family, member 15 [Source:MGI Symbol;Acc:MGI:1913937]	66687	9.33528	8.24884	7.29434	9.41001	9.34888	8.29286	8.18866	8.29282	8.8101	1.06238
Asic1	15	acid-sensing (proton-gated) ion channel 1 [Source:MGI Symbol;Acc:MGI:1194915]	11419	16.2096	16.1907	14.2825	15.8226	14.7563	17.3241	18.2241	15.5609	16.5318	1.06239
Zfp944	17	zinc finger protein 944 [Source:MGI Symbol;Acc:MGI:2442394]	319615	4.21303	3.29585	3.79069	4.47644	4.62693	3.23189	3.67091	3.76652	4.00154	1.0624
3632454L22Rik	X	RIKEN cDNA 3632454L22 gene [Source:MGI Symbol;Acc:MGI:2444359]		0.378922	0.549382	0.338321	0.590646	0.444682	0.362671	0.396212	0.422208	0.448553	1.0624
Cacng8	7	calcium channel, voltage-dependent, gamma subunit 8 [Source:MGI Symbol;Acc:MGI:1932376]	81905	26.7609	22.0989	20.8725	23.1782	22.7855	28.1897	24.6279	23.2441	24.6953	1.06243
Cyb561	11	cytochrome b-561 [Source:MGI Symbol;Acc:MGI:103253]	13056	31.4096	27.303	26.1535	29.2769	29.1531	29.8182	31.9742	28.2887	30.0556	1.06246
Rnf216	5	ring finger protein 216 [Source:MGI Symbol;Acc:MGI:1344349]	108086	10.599	10.0645	8.61476	10.222	10.3699	10.8182	10.0681	9.75944	10.3695	1.06251
Rnf146	10	ring finger protein 146 [Source:MGI Symbol;Acc:MGI:1915281]	68031	11.5415	12.5397	10.8955	12.4187	12.5504	12.2034	12.3788	11.6589	12.3878	1.06252
Gm44667	7	predicted gene 44667 [Source:MGI Symbol;Acc:MGI:5753243]		0.0301963	0.109114	0.0889708	0.0881125	0.0725843	0.0597704	0.102944	0.0760937	0.0808527	1.06254
Kdm1a	4	lysine (K)-specific demethylase 1A [Source:MGI Symbol;Acc:MGI:1196256]	99982	22.8618	23.3122	23.5766	25.9716	24.7319	23.4131	24.7035	23.2502	24.705	1.06257
Sf3b3	8	splicing factor 3b, subunit 3 [Source:MGI Symbol;Acc:MGI:1289341]	101943	18.7724	17.8422	13.8323	17.7443	17.0462	19.5168	17.1667	16.8156	17.8685	1.06261
Lypla1	1	lysophospholipase 1 [Source:MGI Symbol;Acc:MGI:1344588]	18777	6.06943	6.34093	6.33574	7.36499	7.09603	5.60504	6.49503	6.2487	6.64027	1.06266
Dnaic2	11	dynein, axonemal, intermediate chain 2 [Source:MGI Symbol;Acc:MGI:2685574]	432611	0.518902	0.608122	0.995474	0.76337	0.804468	0.647728	0.791873	0.7075	0.75186	1.0627
Champ1	8	chromosome alignment maintaining phosphoprotein 1 [Source:MGI Symbol;Acc:MGI:1196398]	101994	7.86435	8.94632	6.45001	8.0653	7.34165	9.2059	8.34626	7.75356	8.23978	1.06271
Fip1l1	5	FIP1 like 1 (S. cerevisiae) [Source:MGI Symbol;Acc:MGI:1914149]	66899	11.3111	12.1103	10.1208	12.4631	11.3254	12.3051	11.439	11.1807	11.8832	1.06283
Rrm1	7	ribonucleotide reductase M1 [Source:MGI Symbol;Acc:MGI:98180]	20133	3.50792	3.16119	3.48042	3.5858	3.83279	3.51346	3.45092	3.38318	3.59574	1.06283
Plppr5	3	phospholipid phosphatase related 5 [Source:MGI Symbol;Acc:MGI:1923019]	75769	11.8933	12.4334	11.0274	13.6288	12.9052	11.057	12.5097	11.7847	12.5252	1.06284
Zfp12	5	zinc finger protein 12 [Source:MGI Symbol;Acc:MGI:99157]	231866	6.06314	5.79538	5.3007	6.13881	6.48664	6.02339	5.6683	5.71974	6.07928	1.06286
Uhmk1	1	U2AF homology motif (UHM) kinase 1 [Source:MGI Symbol;Acc:MGI:1341908]	16589	35.2012	33.4203	29.4788	33.1156	31.5788	38.825	35.5088	32.7001	34.757	1.0629
Zmpste24	4	zinc metallopeptidase, STE24 [Source:MGI Symbol;Acc:MGI:1890508]	230709	9.47177	8.15697	8.53662	9.51333	9.83599	8.28322	9.44928	8.72179	9.27046	1.06291
Kctd21	7	potassium channel tetramerisation domain containing 21 [Source:MGI Symbol;Acc:MGI:3643121]	622320	7.65761	6.43275	6.37907	7.42742	7.22351	7.09827	7.26049	6.82315	7.25242	1.06291
Oasl2	5	2'-5' oligoadenylate synthetase-like 2 [Source:MGI Symbol;Acc:MGI:1344390]	23962	0.722747	0.544091	0.734612	0.499721	0.66982	0.766393	0.900608	0.66715	0.709135	1.06293
Ccdc3	2	coiled-coil domain containing 3 [Source:MGI Symbol;Acc:MGI:1921436]	74186	6.66484	4.97303	5.71147	6.37025	5.84711	5.52793	6.84313	5.78312	6.14711	1.06294
Tmem151a	19	transmembrane protein 151A [Source:MGI Symbol;Acc:MGI:2147713]	381199	65.5703	63.7577	54.9175	58.961	59.391	78.1518	64.6196	61.4152	65.2808	1.06294
Wdr1	5	WD repeat domain 1 [Source:MGI Symbol;Acc:MGI:1337100]	22388	39.806	34.508	35.7111	39.6694	37.5891	39.8499	38.8265	36.675	38.9837	1.06295
Fam13a	6	family with sequence similarity 13, member A [Source:MGI Symbol;Acc:MGI:1889842]	58909	2.72724	3.04162	2.38371	2.86534	2.85043	3.15225	2.68656	2.71752	2.88864	1.06297
Polr1e	4	polymerase (RNA) I polypeptide E [Source:MGI Symbol;Acc:MGI:1929022]	64424	2.36221	2.23557	1.97954	2.37085	2.345	1.98905	2.61727	2.19244	2.33054	1.06299
A930035D04Rik	6	RIKEN cDNA A930035D04 gene [Source:MGI Symbol;Acc:MGI:2445106]		2.30108	1.07289	1.24266	1.41622	0.973235	2.61204	1.54206	1.53888	1.63589	1.06304
4931406P16Rik	7	RIKEN cDNA 4931406P16 gene [Source:MGI Symbol;Acc:MGI:1924311]	233103	5.38148	6.17386	5.42065	5.55996	6.22304	6.281	5.99883	5.65866	6.01571	1.0631
Epb41l3	17	erythrocyte membrane protein band 4.1 like 3 [Source:MGI Symbol;Acc:MGI:103008]	13823	40.2665	50.8489	30.0255	41.3706	36.0215	54.1225	40.1993	40.3803	42.9285	1.0631
Celsr1	15	cadherin, EGF LAG seven-pass G-type receptor 1 [Source:MGI Symbol;Acc:MGI:1100883]	12614	0.692824	0.44849	0.573105	0.528074	0.524224	0.770021	0.607852	0.571473	0.607543	1.06312
Nat8l	5	N-acetyltransferase 8-like [Source:MGI Symbol;Acc:MGI:2447776]	269642	63.6847	63.5428	57.6809	53.7575	56.1835	86.3889	65.7786	61.6361	65.5271	1.06313
Lamp2	X	lysosomal-associated membrane protein 2 [Source:MGI Symbol;Acc:MGI:96748]	16784	28.0655	24.8602	29.4244	31.1842	32.3327	23.9571	29.2624	27.45	29.1841	1.06317
Gm47798	14	predicted gene, 47798 [Source:MGI Symbol;Acc:MGI:6096974]		0.105652	0.139982	0.084898	0.136359	0.115436	0.0929448	0.123812	0.110177	0.117138	1.06318
Zbtb6	2	zinc finger and BTB domain containing 6 [Source:MGI Symbol;Acc:MGI:2442998]	241322	3.2907	3.49029	2.86545	3.50605	3.52606	3.09048	3.55229	3.21548	3.41872	1.06321
Rapgefl1	11	Rap guanine nucleotide exchange factor (GEF)-like 1 [Source:MGI Symbol;Acc:MGI:3611446]	268480	27.189	30.569	26.9293	29.7362	27.1263	34.299	28.8952	28.2291	30.0142	1.06324
1700025G04Rik	1	RIKEN cDNA 1700025G04 gene [Source:MGI Symbol;Acc:MGI:1916649]	69399	10.4613	10.0307	10.1084	10.9907	10.4511	11.0727	10.8665	10.2001	10.8452	1.06325
Ppp6c	2	protein phosphatase 6, catalytic subunit [Source:MGI Symbol;Acc:MGI:1915107]	67857	14.8344	14.1752	12.0293	14.8733	15.6785	13.7493	13.8839	13.6796	14.5463	1.06335
Enox2	X	ecto-NOX disulfide-thiol exchanger 2 [Source:MGI Symbol;Acc:MGI:2384799]	209224	2.52425	2.66424	2.53036	2.98238	3.14404	2.12832	2.68923	2.57295	2.73599	1.06337
Morc3	16	microrchidia 3 [Source:MGI Symbol;Acc:MGI:2136841]	338467	5.48313	5.47753	4.70186	5.90476	5.9962	4.79928	5.50755	5.22084	5.55195	1.06342
Aff1	5	AF4/FMR2 family, member 1 [Source:MGI Symbol;Acc:MGI:1100819]	17355	1.63927	1.70033	1.64738	1.48648	1.70642	2.0982	1.77994	1.66233	1.76776	1.06342
Trbc2	6	T cell receptor beta, constant 2 [Source:MGI Symbol;Acc:MGI:4835227]		14.7071	18.9423	18.0587	20.2972	18.742	18.7348	15.5442	17.236	18.3295	1.06344
Ighg2c	12	immunoglobulin heavy constant gamma 2C [Source:MGI Symbol;Acc:MGI:2686979]		2.77229	3.31921	3.91295	3.12997	3.66386	3.94307	3.44867	3.33482	3.5464	1.06345
Pde8b	13	phosphodiesterase 8B [Source:MGI Symbol;Acc:MGI:2443999]	218461	18.9063	20.4511	19.4637	20.1557	19.6173	22.9674	20.6641	19.607	20.8511	1.06345
Mon2	10	MON2 homolog, regulator of endosome to Golgi trafficking [Source:MGI Symbol;Acc:MGI:1914324]	67074	8.4677	10.5516	6.88038	8.04912	9.1288	10.1956	9.35123	8.63324	9.18119	1.06347
Rhbdl2	4	rhomboid like 2 [Source:MGI Symbol;Acc:MGI:3608413]	230726	0.395158	0.245194	0.256594	0.295657	0.366337	0.329197	0.280656	0.298982	0.317962	1.06348
Fut11	14	fucosyltransferase 11 [Source:MGI Symbol;Acc:MGI:1920318]	73068	5.44127	5.91841	5.26454	6.07415	6.31545	5.36072	5.82269	5.54141	5.89325	1.06349
Hcar1	5	hydrocarboxylic acid receptor 1 [Source:MGI Symbol;Acc:MGI:2441671]	243270	0.46625	0.192125	0.361517	0.378684	0.569757	0.242866	0.254897	0.339964	0.361551	1.0635
Mc5r	18	melanocortin 5 receptor [Source:MGI Symbol;Acc:MGI:99420]	17203	0.325215	0.360631	0.248888	0.283881	0.400456	0.278155	0.36297	0.311578	0.331365	1.06351
9330162G02Rik	7	RIKEN cDNA 9330162G02 gene [Source:MGI Symbol;Acc:MGI:2442217]		0.383625	0.387547	0.325365	0.403498	0.414172	0.388912	0.348331	0.365512	0.388728	1.06352
Brd4	17	bromodomain containing 4 [Source:MGI Symbol;Acc:MGI:1888520]	57261	9.61811	11.7602	8.03326	9.41237	8.53129	14.4904	9.2736	9.80385	10.4269	1.06355
Afg1l	10	AFG1 like ATPase [Source:MGI Symbol;Acc:MGI:2148801]	215951	8.25232	7.25754	8.02735	8.77414	9.17189	7.07745	8.3542	7.84573	8.34442	1.06356
Ddx46	13	DEAD (Asp-Glu-Ala-Asp) box polypeptide 46 [Source:MGI Symbol;Acc:MGI:1920895]	212880	9.19598	12.1542	7.35629	8.97778	9.57047	12.1662	9.99371	9.56883	10.177	1.06356
Tbc1d8	1	TBC1 domain family, member 8 [Source:MGI Symbol;Acc:MGI:1927225]	54610	4.04328	5.54637	3.51101	4.81727	3.94282	5.15327	4.6645	4.36689	4.64446	1.06356
Tmem40	6	transmembrane protein 40 [Source:MGI Symbol;Acc:MGI:2137870]	94346	1.06342	1.79635	1.85842	1.58645	2.16794	1.12662	1.80991	1.57273	1.67273	1.06358
C1galt1	6	core 1 synthase, glycoprotein-N-acetylgalactosamine 3-beta-galactosyltransferase, 1 [Source:MGI Symbol;Acc:MGI:2151071]	94192	4.6049	4.35517	3.89439	4.36614	4.81811	4.56909	4.4759	4.28482	4.55731	1.06359
A030001D20Rik	7	RIKEN cDNA A030001D20 gene [Source:MGI Symbol;Acc:MGI:3696869]		3.52874	3.11692	4.06083	3.19759	4.0983	3.77982	4.10747	3.56883	3.79579	1.0636
Actn1	12	actinin, alpha 1 [Source:MGI Symbol;Acc:MGI:2137706]	109711	17.924	25.1843	15.7071	21.3094	17.0601	24.1795	20.8607	19.6052	20.8524	1.06362
Ncoa5	2	nuclear receptor coactivator 5 [Source:MGI Symbol;Acc:MGI:2385165]	228869	15.221	14.8745	13.1259	14.7916	15.9033	15.5807	15.0204	14.4071	15.324	1.06364
Nynrin	14	NYN domain and retroviral integrase containing [Source:MGI Symbol;Acc:MGI:2652872]	277154	1.54549	1.24425	1.0996	1.26474	1.28112	1.56379	1.40638	1.29645	1.37901	1.06368
Adat1	8	adenosine deaminase, tRNA-specific 1 [Source:MGI Symbol;Acc:MGI:1353631]	30947	1.59489	1.95946	1.43539	1.82575	2.09809	1.50129	1.65155	1.66325	1.76917	1.06368
Ep400	5	E1A binding protein p400 [Source:MGI Symbol;Acc:MGI:1276124]	75560	6.81073	6.51326	5.9715	6.38632	6.07518	7.91261	6.99264	6.43183	6.84169	1.06372
Eif3s6-ps2	18	eukaryotic translation initiation factor 3, subunit 6, pseudogene 2 [Source:MGI Symbol;Acc:MGI:103204]		3.42739	2.66044	2.79493	3.52174	3.56172	2.5294	2.98603	2.96092	3.14972	1.06377
Cers3	7	ceramide synthase 3 [Source:MGI Symbol;Acc:MGI:2681008]	545975	0.111617	0.112035	0.0498286	0.139186	0.0609769	0.0886461	0.0990933	0.0911601	0.0969757	1.0638
F630040K05Rik	17	RIKEN cDNA F630040K05 gene [Source:MGI Symbol;Acc:MGI:4437734]		0.461087	0.34177	0.408515	0.52544	0.341026	0.413432	0.438322	0.403791	0.429555	1.06381
Fam20b	1	family with sequence similarity 20, member B [Source:MGI Symbol;Acc:MGI:2443990]	215015	24.2918	23.0293	21.8155	24.0372	25.5885	24.6362	23.8026	23.0455	24.5161	1.06381
Cstf2t	19	cleavage stimulation factor, 3' pre-RNA subunit 2, tau [Source:MGI Symbol;Acc:MGI:1932622]	83410	23.3571	24.4635	21.0542	25.3695	24.8753	24.2191	23.2302	22.9583	24.4235	1.06382
Zbtb26	2	zinc finger and BTB domain containing 26 [Source:MGI Symbol;Acc:MGI:2444402]	320633	1.718	1.85271	1.52709	2.20724	1.93564	1.3801	1.708	1.69927	1.80774	1.06384
Csf1	3	colony stimulating factor 1 (macrophage) [Source:MGI Symbol;Acc:MGI:1339753]	12977	4.10686	4.48166	3.38027	3.69922	3.77537	5.1636	4.33929	3.9896	4.24437	1.06386
Sec62	3	SEC62 homolog (S. cerevisiae) [Source:MGI Symbol;Acc:MGI:1916526]	69276	50.0194	50.0354	44.5986	53.2234	52.6535	50.2838	49.0291	48.2178	51.2975	1.06387
Baiap2	11	brain-specific angiogenesis inhibitor 1-associated protein 2 [Source:MGI Symbol;Acc:MGI:2137336]	108100	57.8525	68.0163	54.8436	68.4633	57.8169	64.4649	65.5954	60.2375	64.0851	1.06387
Smim18	8	small integral membrane protein 18 [Source:MGI Symbol;Acc:MGI:1919882]	72632	9.85336	9.71796	13.7941	11.174	13.6918	8.38136	14.0818	11.1218	11.8323	1.06388
Ldha	7	lactate dehydrogenase A [Source:MGI Symbol;Acc:MGI:96759]	16828	223.849	185.862	221.738	236.783	244.276	184.215	230.459	210.483	223.933	1.0639
Cnot9	1	CCR4-NOT transcription complex, subunit 9 [Source:MGI Symbol;Acc:MGI:1928902]	58184	10.3355	10.3247	9.01886	10.7206	10.875	10.7824	9.72335	9.89303	10.5253	1.06391
Ect2l	10	epithelial cell transforming sequence 2 oncogene-like [Source:MGI Symbol;Acc:MGI:3641723]	100045792	0.0555946	0.0585929	0.0465353	0.0701931	0.0455575	0.0382095	0.0740352	0.0535743	0.0569988	1.06392
2010315B03Rik	9	RIKEN cDNA 2010315B03 gene [Source:MGI Symbol;Acc:MGI:1919321]	630836	4.31796	4.87705	5.0112	5.72559	5.15438	3.9034	5.3696	4.7354	5.03824	1.06395
Gm37077	1	predicted gene, 37077 [Source:MGI Symbol;Acc:MGI:5610305]		0.00546005	0.0197298	0	0.00612782	0.00596571	0.0120084	0.0116338	0.00839661	0.00893394	1.06399
BC067074	13	cDNA sequence BC067074 [Source:MGI Symbol;Acc:MGI:3040697]		0.243571	0.266975	0.189201	0.218688	0.319354	0.184813	0.26987	0.233249	0.248181	1.06402
Ngef	1	neuronal guanine nucleotide exchange factor [Source:MGI Symbol;Acc:MGI:1858414]	53972	104.227	130.647	107.901	114.762	106.683	146.406	118.449	114.258	121.575	1.06404
Irs2	8	insulin receptor substrate 2 [Source:MGI Symbol;Acc:MGI:109334]	384783	10.6996	7.40166	6.26634	9.22883	9.63242	8.21551	7.49403	8.12254	8.6427	1.06404
Dmrta2os	4	doublesex and mab-3 related transcription factor like family A2, opposite strand [Source:MGI Symbol;Acc:MGI:1924703]	77453	0.11666	0.316162	0.31248	0.261856	0.350527	0.320717	0.124285	0.248434	0.264346	1.06405
Rbbp5	1	retinoblastoma binding protein 5, histone lysine methyltransferase complex subunit [Source:MGI Symbol;Acc:MGI:1918367]	213464	13.5207	14.0769	11.7371	13.6976	13.6345	14.2855	14.1887	13.1116	13.9516	1.06407
Tldc1	8	TBC/LysM associated domain containing 1 [Source:MGI Symbol;Acc:MGI:1921597]	74347	3.68438	3.2182	4.1295	3.65844	4.34679	3.73549	3.91127	3.67736	3.913	1.06408
Socs7	11	suppressor of cytokine signaling 7 [Source:MGI Symbol;Acc:MGI:2651588]	192157	17.7686	16.2393	16.5367	17.8105	17.1573	19.1824	17.5618	16.8482	17.928	1.06409
Rnd1	15	Rho family GTPase 1 [Source:MGI Symbol;Acc:MGI:2444878]	223881	15.7346	16.9688	16.1355	18.3263	17.3417	15.9949	17.6303	16.2796	17.3233	1.06411
Ccdc92b	11	coiled-coil domain containing 92B [Source:MGI Symbol;Acc:MGI:3588240]	432582	8.36437	9.26812	6.90611	7.94053	7.62042	10.7097	8.54624	8.17953	8.70423	1.06415
Ociad1	5	OCIA domain containing 1 [Source:MGI Symbol;Acc:MGI:1915345]	68095	99.7197	99.3694	98.6272	110.924	113.157	95.3726	102.966	99.2388	105.605	1.06415
Mef2b	8	myocyte enhancer factor 2B [Source:MGI Symbol;Acc:MGI:104526]	17259	0.165189	0.108529	0.201121	0.168538	0.164079	0.165138	0.175985	0.15828	0.168435	1.06416
Wdr11	7	WD repeat domain 11 [Source:MGI Symbol;Acc:MGI:1920230]	207425	9.48509	9.87456	9.11639	10.3404	9.48161	10.2872	10.2952	9.49202	10.1011	1.06417
Nolc1	19	nucleolar and coiled-body phosphoprotein 1 [Source:MGI Symbol;Acc:MGI:1918019]	70769	14.2358	14.7756	11.5345	13.6429	12.9487	16.4473	14.4927	13.5153	14.3829	1.0642
Cacna1d	14	calcium channel, voltage-dependent, L type, alpha 1D subunit [Source:MGI Symbol;Acc:MGI:88293]	12289	3.68297	4.51654	2.71358	3.82428	3.62507	4.33226	3.7036	3.6377	3.8713	1.06422
Spata1	3	spermatogenesis associated 1 [Source:MGI Symbol;Acc:MGI:1918201]	70951	0.289811	0.554942	0.368233	0.408655	0.405963	0.384068	0.522505	0.404329	0.430298	1.06423
Rpusd2	2	RNA pseudouridylate synthase domain containing 2 [Source:MGI Symbol;Acc:MGI:1918066]	271842	2.13744	1.9466	1.52607	2.03945	1.71696	2.26038	1.9439	1.87004	1.99017	1.06424
Lrpprc	17	leucine-rich PPR-motif containing [Source:MGI Symbol;Acc:MGI:1919666]	72416	14.5792	15.1845	12.5767	15.384	14.6061	15.9868	14.1049	14.1135	15.0205	1.06426
Dars2	1	aspartyl-tRNA synthetase 2 (mitochondrial) [Source:MGI Symbol;Acc:MGI:2442510]	226539	5.83258	5.17528	5.08215	6.06709	5.59398	5.31546	5.85551	5.36334	5.70801	1.06426
Lyplal1	1	lysophospholipase-like 1 [Source:MGI Symbol;Acc:MGI:2385115]	226791	3.40992	3.67651	4.27606	4.34296	5.14903	2.3594	4.27227	3.7875	4.03092	1.06427
Nup155	15	nucleoporin 155 [Source:MGI Symbol;Acc:MGI:2181182]	170762	2.54743	2.74914	2.23657	2.59908	2.72713	2.77585	2.58783	2.51105	2.67247	1.06429
Hmgxb3	18	HMG box domain containing 3 [Source:MGI Symbol;Acc:MGI:2441817]	106894	10.5812	9.62264	9.64735	10.5573	10.2652	10.7547	10.7832	9.95041	10.5901	1.06429
Yars2	16	tyrosyl-tRNA synthetase 2 (mitochondrial) [Source:MGI Symbol;Acc:MGI:1917370]	70120	6.12135	6.14428	7.29369	7.67634	8.03847	5.4515	6.59032	6.51977	6.93916	1.06433
Slc45a4	15	solute carrier family 45, member 4 [Source:MGI Symbol;Acc:MGI:2146236]	106068	7.62482	6.99229	7.49077	7.43384	7.30463	8.33456	8.3033	7.36929	7.84408	1.06443
Ercc6	14	excision repair cross-complementing rodent repair deficiency, complementation group 6 [Source:MGI Symbol;Acc:MGI:1100494]	319955	2.47875	2.67728	1.91301	2.45163	2.3188	2.65475	2.60762	2.35635	2.5082	1.06444
Dnah7c	1	dynein, axonemal, heavy chain 7C [Source:MGI Symbol;Acc:MGI:3639762]	100101919	0.0313679	0.0576679	0.0486435	0.0463214	0.0378806	0.0689882	0.0422123	0.0458931	0.0488506	1.06444
Gm31816	9	predicted gene, 31816 [Source:MGI Symbol;Acc:MGI:5590975]		0.196689	0.255134	0.405263	0.254705	0.347153	0.0665512	0.548038	0.285695	0.304112	1.06446
Cacng3	7	calcium channel, voltage-dependent, gamma subunit 3 [Source:MGI Symbol;Acc:MGI:1859165]	54376	39.6457	43.5747	34.902	41.1551	37.7827	46.1586	42.5616	39.3741	41.9145	1.06452
Dnah14	1	dynein, axonemal, heavy chain 14 [Source:MGI Symbol;Acc:MGI:2444525]	240960	0.0676869	0.0903903	0.0532085	0.0842222	0.0578782	0.0841413	0.0736784	0.0704285	0.0749801	1.06463
Uggt1	1	UDP-glucose glycoprotein glucosyltransferase 1 [Source:MGI Symbol;Acc:MGI:2443162]	320011	7.11704	6.69671	5.62041	6.52769	6.27212	7.63988	7.14723	6.47805	6.89673	1.06463
Gm43300	3	predicted gene 43300 [Source:MGI Symbol;Acc:MGI:5663437]		0.167695	0.641609	0.264224	0.420693	0.441898	0.314579	0.346802	0.357843	0.380993	1.06469
Itih5	2	inter-alpha (globulin) inhibitor H5 [Source:MGI Symbol;Acc:MGI:1925751]	209378	5.36224	3.80399	4.05541	4.18859	4.47636	5.23742	4.86749	4.40721	4.69246	1.06472
Grin1	2	glutamate receptor, ionotropic, NMDA1 (zeta 1) [Source:MGI Symbol;Acc:MGI:95819]	14810	123.388	120.996	103.954	113.867	103.454	149.357	127.852	116.113	123.633	1.06476
Zfp658	7	zinc finger protein 658 [Source:MGI Symbol;Acc:MGI:2652821]	210104	2.08162	1.80581	1.3669	2.2456	2.2744	1.28087	1.65864	1.75144	1.86488	1.06477
Srxn1	2	sulfiredoxin 1 homolog (S. cerevisiae) [Source:MGI Symbol;Acc:MGI:104971]	76650	36.8015	35.574	33.3638	34.8838	38.3304	38.0025	38.9014	35.2464	37.5295	1.06478
Tmem132a	19	transmembrane protein 132A [Source:MGI Symbol;Acc:MGI:2147810]	98170	99.8701	81.7533	79.4955	88.8859	84.8837	99.121	97.8314	87.0396	92.6805	1.06481
Mical3	6	microtubule associated monooxygenase, calponin and LIM domain containing 3 [Source:MGI Symbol;Acc:MGI:2442733]	194401	8.07523	10.0272	6.82973	7.83907	7.55992	11.8392	8.1598	8.31073	8.8495	1.06483
Tm9sf1	14	transmembrane 9 superfamily member 1 [Source:MGI Symbol;Acc:MGI:1921390]	74140	10.4008	8.76649	8.84671	9.03094	9.43941	10.2311	11.072	9.338	9.94338	1.06483
Slc9a1	4	solute carrier family 9 (sodium/hydrogen exchanger), member 1 [Source:MGI Symbol;Acc:MGI:102462]	20544	10.5635	10.4603	7.71734	8.8517	8.42917	13.2088	10.3173	9.58041	10.2017	1.06485
Degs1	1	delta(4)-desaturase, sphingolipid 1 [Source:MGI Symbol;Acc:MGI:1097711]	13244	51.8094	48.8803	52.8081	56.2794	62.2092	46.1951	53.2562	51.1659	54.485	1.06487
Fblim1	4	filamin binding LIM protein 1 [Source:MGI Symbol;Acc:MGI:1921452]	74202	0.370436	0.438361	0.269818	0.350098	0.177519	0.443088	0.560815	0.359538	0.38288	1.06492
Klf13	7	Kruppel-like factor 13 [Source:MGI Symbol;Acc:MGI:1354948]	50794	26.2626	26.0466	24.045	25.2947	24.1608	31.8737	27.0862	25.4514	27.1038	1.06493
Gm49338	9	predicted gene, 49338 [Source:MGI Symbol;Acc:MGI:6121528]		5.28302	5.07902	4.15438	5.38519	3.60106	7.1953	4.43036	4.83881	5.15298	1.06493
Jakmip3	7	janus kinase and microtubule interacting protein 3 [Source:MGI Symbol;Acc:MGI:1921254]		6.44485	8.95313	4.82321	6.98811	6.49852	8.38058	6.8467	6.7404	7.17848	1.06499
Tsacc	3	TSSK6 activating co-chaperone [Source:MGI Symbol;Acc:MGI:1924177]	76927	1.51148	1.1328	1.43949	1.39476	1.65146	1.07114	1.68183	1.36126	1.4498	1.06505
Etv6	6	ets variant 6 [Source:MGI Symbol;Acc:MGI:109336]	14011	3.04044	3.56436	2.60115	3.07938	3.20241	3.5415	3.25044	3.06865	3.26843	1.0651
Rcl1	19	RNA terminal phosphate cyclase-like 1 [Source:MGI Symbol;Acc:MGI:1913275]	59028	8.3757	7.27969	7.46393	8.89585	8.94102	6.999	8.00005	7.70644	8.20898	1.06521
Gm43154	6	predicted gene 43154 [Source:MGI Symbol;Acc:MGI:5663291]		0.363696	0.489607	0.286523	0.480208	0.479192	0.317602	0.341882	0.379942	0.404721	1.06522
Ifit1bl2	19	interferon induced protein with tetratricopeptide repeats 1B like 2 [Source:MGI Symbol;Acc:MGI:2148249]	112419	0.359127	0.194655	0.44089	0.443354	0.516643	0.204041	0.24869	0.331558	0.353182	1.06522
Nudt5	2	nudix (nucleoside diphosphate linked moiety X)-type motif 5 [Source:MGI Symbol;Acc:MGI:1858232]	53893	4.33603	4.14761	4.13016	4.89957	5.15821	3.68429	4.17326	4.2046	4.47883	1.06522
Rap1gap2	11	RAP1 GTPase activating protein 2 [Source:MGI Symbol;Acc:MGI:3028623]	380711	53.5552	44.9581	57.0069	55.2164	51.6493	56.7018	57.3335	51.8401	55.2252	1.0653
Tmed7	18	transmembrane p24 trafficking protein 7 [Source:MGI Symbol;Acc:MGI:1913926]	66676	15.7649	14.941	15.7608	17.1829	17.4677	14.1959	17.1557	15.4889	16.5006	1.06532
Gm10484	5	predicted gene 10484 [Source:MGI Symbol;Acc:MGI:3642756]		0.0127042	0	0	0	0	0	0.018046	0.00423472	0.0045115	1.06536
Gm10862	2	predicted gene 10862 [Source:MGI Symbol;Acc:MGI:3641622]		0.0180475	0	0	0	0	0	0.0256361	0.00601583	0.00640902	1.06536
Wnt10b	15	wingless-type MMTV integration site family, member 10B [Source:MGI Symbol;Acc:MGI:108061]	22410	0.215739	0.483871	0.418457	0.333965	0.625876	0.327228	0.301169	0.372689	0.39706	1.06539
Gm45221	7	predicted gene 45221 [Source:MGI Symbol;Acc:MGI:5753797]		0.0709614	0.160261	0.0356389	0.0796401	0.0775333	0.146313	0.0755993	0.0889538	0.0947714	1.0654
Pigk	3	phosphatidylinositol glycan anchor biosynthesis, class K [Source:MGI Symbol;Acc:MGI:1913863]	329777	12.6738	11.7451	10.2447	12.4572	11.4955	12.7626	12.5277	11.5545	12.3108	1.06545
Prpf18	2	pre-mRNA processing factor 18 [Source:MGI Symbol;Acc:MGI:1914479]	67229	14.3623	14.1979	12.43	15.3675	14.7109	13.7172	14.4354	13.6634	14.5578	1.06546
Arhgef7	8	Rho guanine nucleotide exchange factor (GEF7) [Source:MGI Symbol;Acc:MGI:1860493]	54126	24.3587	24.969	23.1386	24.3993	26.0425	26.2465	26.2646	24.1555	25.7382	1.06552
Tmem41b	7	transmembrane protein 41B [Source:MGI Symbol;Acc:MGI:1289225]	233724	8.68575	7.71844	7.92846	9.44764	9.20918	7.71037	8.20229	8.11088	8.64237	1.06553
Sec63	10	SEC63-like (S. cerevisiae) [Source:MGI Symbol;Acc:MGI:2155302]	140740	16.2039	15.2237	13.9606	15.7485	16.2079	16.1288	16.3981	15.1294	16.1208	1.06553
Gm36944	1	predicted gene, 36944 [Source:MGI Symbol;Acc:MGI:5610172]		0	0.0351928	0.00978271	0	0.0558667	0.00803245	0	0.0149918	0.0159748	1.06557
Gm49380	9	predicted gene, 49380 [Source:MGI Symbol;Acc:MGI:6121601]		0	0.0327587	0.0091061	0	0.0520027	0.0074769	0	0.0139549	0.0148699	1.06557
Ddhd2	8	DDHD domain containing 2 [Source:MGI Symbol;Acc:MGI:1919358]	72108	15.04	15.1192	12.4175	15.6327	14.5603	16.2361	14.0656	14.1922	15.1237	1.06563
Homez	14	homeodomain leucine zipper-encoding gene [Source:MGI Symbol;Acc:MGI:2678023]	239099	2.4037	2.67886	2.41562	2.74204	2.32404	2.91984	2.66799	2.4994	2.66347	1.06565
Cwc25	11	CWC25 spliceosome-associated protein [Source:MGI Symbol;Acc:MGI:1914730]	67480	6.04916	4.91739	4.44191	5.90029	5.73711	5.3673	4.88871	5.13615	5.47335	1.06565
Psmd7	8	proteasome (prosome, macropain) 26S subunit, non-ATPase, 7 [Source:MGI Symbol;Acc:MGI:1351511]	17463	60.6503	52.4022	63.3363	63.2611	66.5458	56.2799	64.5464	58.7963	62.6583	1.06569
Sptan1	2	spectrin alpha, non-erythrocytic 1 [Source:MGI Symbol;Acc:MGI:98386]	20740	121.23	118.622	94.1907	109.549	101.133	147.077	116.932	111.348	118.673	1.06579
Galnt11	5	polypeptide N-acetylgalactosaminyltransferase 11 [Source:MGI Symbol;Acc:MGI:2444392]	231050	10.3931	9.95182	10.1568	10.649	11.2404	10.0086	11.4472	10.1672	10.8363	1.0658
Psmd13	7	proteasome (prosome, macropain) 26S subunit, non-ATPase, 13 [Source:MGI Symbol;Acc:MGI:1345192]	23997	46.5577	39.2976	48.4988	50.637	49.5189	38.5069	52.2668	44.7847	47.7324	1.06582
Nars	18	asparaginyl-tRNA synthetase [Source:MGI Symbol;Acc:MGI:1917473]	70223	73.1016	78.8094	63.44	76.2496	74.2966	79.9026	75.5876	71.7836	76.5091	1.06583
Tmem135	7	transmembrane protein 135 [Source:MGI Symbol;Acc:MGI:1920009]	72759	16.2858	18.2122	15.4065	18.7667	17.7167	17.5915	16.8512	16.6348	17.7315	1.06593
Rgs9	11	regulator of G-protein signaling 9 [Source:MGI Symbol;Acc:MGI:1338824]	19739	7.39449	18.9905	9.63056	12.9478	7.54535	15.316	15.3775	12.0052	12.7967	1.06593
Edrf1	7	erythroid differentiation regulatory factor 1 [Source:MGI Symbol;Acc:MGI:1919831]	214764	4.81533	4.08151	4.07545	5.44178	5.05018	3.82842	4.11671	4.32409	4.60927	1.06595
Ercc4	16	excision repair cross-complementing rodent repair deficiency, complementation group 4 [Source:MGI Symbol;Acc:MGI:1354163]	50505	4.19167	3.99839	3.38828	4.06503	3.90169	4.22495	4.26475	3.85945	4.1141	1.06598
Ncoa3	2	nuclear receptor coactivator 3 [Source:MGI Symbol;Acc:MGI:1276535]	17979	3.78923	4.76717	3.29004	4.04844	3.97642	4.69656	4.11671	3.94881	4.20953	1.06603
1700030K09Rik	8	RIKEN cDNA 1700030K09 gene [Source:MGI Symbol;Acc:MGI:1919504]	72254	2.42227	2.56447	2.87948	2.5305	2.75338	2.61763	3.27965	2.62208	2.79529	1.06606
Dnali1	4	dynein, axonemal, light intermediate polypeptide 1 [Source:MGI Symbol;Acc:MGI:1922813]	75563	0.42517	0.35279	0.227768	0.349924	0.485192	0.342865	0.251643	0.335242	0.357406	1.06611
Thap4	1	THAP domain containing 4 [Source:MGI Symbol;Acc:MGI:1914276]	67026	3.36126	3.37603	3.54499	3.7113	3.45465	3.67232	3.77795	3.42743	3.65406	1.06612
Hist1h2ac	13	histone cluster 1, H2ac [Source:MGI Symbol;Acc:MGI:2448287]	319164	0.487181	0.273843	0.478478	0.455636	0.523428	0.419658	0.363315	0.413167	0.440509	1.06618
Tmem69	4	transmembrane protein 69 [Source:MGI Symbol;Acc:MGI:3045357]	230657	3.76971	4.35501	4.08572	4.40367	4.32084	4.20188	4.43192	4.07014	4.33958	1.0662
9130023H24Rik	7	RIKEN cDNA 9130023H24 gene [Source:MGI Symbol;Acc:MGI:2442738]	100043133	0.862735	1.01199	0.883572	0.810038	0.862541	1.21535	1.03326	0.919433	0.980298	1.0662
Slc30a6	17	solute carrier family 30 (zinc transporter), member 6 [Source:MGI Symbol;Acc:MGI:2386741]	210148	5.19776	5.40181	5.31517	6.01246	5.91491	5.24118	5.45751	5.30491	5.65651	1.06628
Lpo	11	lactoperoxidase [Source:MGI Symbol;Acc:MGI:1923363]	76113	0.192852	0.423098	0.516564	0.401957	0.42895	0.280238	0.498966	0.377505	0.402528	1.06628
Olfm2	9	olfactomedin 2 [Source:MGI Symbol;Acc:MGI:3045350]	244723	87.0551	89.1427	84.5388	89.2867	89.7581	96.1402	95.5183	86.9122	92.6758	1.06632
Gm7846	1	predicted gene 7846 [Source:MGI Symbol;Acc:MGI:3645212]		0.441307	0.708736	0.0985055	0.49528	0.642904	0.323526	0.313434	0.416183	0.443786	1.06632
Tceal9	X	transcription elongation factor A like 9 [Source:MGI Symbol;Acc:MGI:109567]	22381	74.4614	61.7694	76.6276	84.0787	85.1822	60.2646	73.1125	70.9528	75.6595	1.06634
4933402D24Rik	1	RIKEN cDNA 4933402D24 gene [Source:MGI Symbol;Acc:MGI:1921676]	74426	0.171954	0.124271	0.214941	0.192985	0.125253	0.176486	0.232044	0.170389	0.181692	1.06634
Dab2ip	2	disabled 2 interacting protein [Source:MGI Symbol;Acc:MGI:1916851]	69601	22.4263	20.1525	24.6442	21.9919	21.4465	26.8645	25.2741	22.4076	23.8942	1.06634
Eno2	6	enolase 2, gamma neuronal [Source:MGI Symbol;Acc:MGI:95394]	13807	373.058	348.854	288.967	366.246	315.197	407.384	348.44	336.96	359.317	1.06635
Cfap206	4	cilia and flagella associated protein 206 [Source:MGI Symbol;Acc:MGI:1916579]	69329	0.81653	1.22128	1.03347	0.996955	1.10784	1.11498	1.14712	1.02376	1.09172	1.06639
Chst12	5	carbohydrate sulfotransferase 12 [Source:MGI Symbol;Acc:MGI:1929064]	59031	8.03182	7.72693	7.19052	7.80125	7.24535	8.60411	8.98046	7.64976	8.15779	1.06641
Cpped1	16	calcineurin-like phosphoesterase domain containing 1 [Source:MGI Symbol;Acc:MGI:2443300]	223978	19.2525	21.1021	18.0916	21.9638	20.9693	19.2821	20.8897	19.4821	20.7762	1.06643
Dirc2	16	disrupted in renal carcinoma 2 (human) [Source:MGI Symbol;Acc:MGI:2387188]	224132	15.8348	15.1809	16.0142	17.4486	17.4809	14.8661	17.0767	15.6766	16.7181	1.06643
Osbpl2	2	oxysterol binding protein-like 2 [Source:MGI Symbol;Acc:MGI:2442832]	228983	19.2693	19.8001	17.2335	20.0053	20.6614	19.0012	20.391	18.7677	20.0147	1.06645
Sigmar1	4	sigma non-opioid intracellular receptor 1 [Source:MGI Symbol;Acc:MGI:1195268]	18391	23.5569	23.623	24.3902	24.9623	27.5646	24.4588	24.7824	23.8567	25.442	1.06645
Crebrf	17	CREB3 regulatory factor [Source:MGI Symbol;Acc:MGI:1924378]	77128	6.97065	6.0409	5.15793	6.93204	6.07881	6.67341	6.15161	6.05649	6.45897	1.06645
Zfp940	7	zinc finger protein 940 [Source:MGI Symbol;Acc:MGI:2446235]	233057	3.69726	4.75414	3.76645	4.83797	4.53795	4.012	3.98518	4.07262	4.34327	1.06646
Gtf2h3	5	general transcription factor IIH, polypeptide 3 [Source:MGI Symbol;Acc:MGI:1277143]	209357	5.23436	5.40537	5.25264	5.84067	6.28774	4.91834	5.55236	5.29746	5.64978	1.06651
Wwp1	4	WW domain containing E3 ubiquitin protein ligase 1 [Source:MGI Symbol;Acc:MGI:1861728]	107568	6.59668	7.59512	6.22793	7.39644	7.18709	7.62577	6.82779	6.80657	7.25927	1.06651
Cav1	6	caveolin 1, caveolae protein [Source:MGI Symbol;Acc:MGI:102709]	12389	6.23085	5.98458	5.67135	6.97643	6.68763	5.41529	6.35662	5.96226	6.35899	1.06654
G2e3	12	G2/M-phase specific E3 ubiquitin ligase [Source:MGI Symbol;Acc:MGI:2444298]	217558	1.88703	1.96249	1.40844	1.8053	2.0715	1.80146	1.79891	1.75265	1.8693	1.06655
Kat6b	14	K(lysine) acetyltransferase 6B [Source:MGI Symbol;Acc:MGI:1858746]	54169	4.80856	6.42247	4.26295	5.15283	4.22714	7.36895	5.28459	5.16466	5.50838	1.06655
Pum1	4	pumilio RNA-binding family member 1 [Source:MGI Symbol;Acc:MGI:1931749]	80912	16.4657	17.7383	13.9836	17.0735	14.8935	20.1012	16.4582	16.0625	17.1316	1.06656
Snx31	15	sorting nexin 31 [Source:MGI Symbol;Acc:MGI:1913946]	66696	0.0299006	0.0540227	0.0600679	0.0251682	0.0735071	0.0822015	0.0238912	0.0479971	0.051192	1.06656
Ddx1	12	DEAD (Asp-Glu-Ala-Asp) box polypeptide 1 [Source:MGI Symbol;Acc:MGI:2144727]	104721	29.8674	29.1271	25.112	30.2084	29.8731	30.3405	29.1945	28.0355	29.9042	1.06665
Adipor2	6	adiponectin receptor 2 [Source:MGI Symbol;Acc:MGI:93830]	68465	16.5309	13.5933	17.1013	16.7039	19.4723	12.8181	18.1707	15.7418	16.7912	1.06666
Stk4	2	serine/threonine kinase 4 [Source:MGI Symbol;Acc:MGI:1929004]	58231	8.62436	7.60425	7.16032	8.45573	8.37093	8.02254	8.41655	7.79631	8.31644	1.06671
Abhd6	14	abhydrolase domain containing 6 [Source:MGI Symbol;Acc:MGI:1913332]	66082	27.595	24.525	28.7365	29.7811	33.2864	23.9337	28	26.9522	28.7503	1.06671
Hepacam2	6	HEPACAM family member 2 [Source:MGI Symbol;Acc:MGI:2141520]	101202	0.0798456	0.0384694	0.0998064	0.107533	0.0523442	0.0936568	0.0567095	0.0727071	0.0775609	1.06676
Slc7a3	X	solute carrier family 7 (cationic amino acid transporter, y+ system), member 3 [Source:MGI Symbol;Acc:MGI:1100521]	11989	4.69749	3.72499	3.56275	4.87722	4.87631	2.82056	4.47361	3.99507	4.26192	1.06679
Rraga	4	Ras-related GTP binding A [Source:MGI Symbol;Acc:MGI:1915691]	68441	68.7047	67.9018	66.7589	76.7719	75.8841	63.9233	72.6909	67.7885	72.3175	1.06681
Heg1	16	heart development protein with EGF-like domains 1 [Source:MGI Symbol;Acc:MGI:1924696]	77446	3.55598	3.8251	3.25103	2.88508	3.50757	4.60827	4.12251	3.54404	3.78086	1.06682
Bend3	10	BEN domain containing 3 [Source:MGI Symbol;Acc:MGI:2677212]	331623	0.88092	0.984452	0.758136	0.763801	0.771393	1.2345	0.962212	0.874503	0.932976	1.06686
Coro2a	4	coronin, actin binding protein 2A [Source:MGI Symbol;Acc:MGI:1345966]	107684	8.95583	9.19195	7.23818	9.06018	8.50776	9.78437	8.76071	8.46199	9.02825	1.06692
Ubxn4	1	UBX domain protein 4 [Source:MGI Symbol;Acc:MGI:1915062]	67812	14.0086	13.3972	14.3451	15.9034	15.7611	13.6213	14.1099	13.9169	14.8489	1.06697
Pcdhb3	18	protocadherin beta 3 [Source:MGI Symbol;Acc:MGI:2136737]	93874	2.03819	1.78836	1.71051	1.79772	1.90134	2.17695	2.00132	1.84569	1.96933	1.06699
Ccdc177	12	coiled-coil domain containing 177 [Source:MGI Symbol;Acc:MGI:2686414]	380768	2.58936	3.01799	1.99099	2.20499	1.90263	4.26346	2.43887	2.53278	2.70249	1.067
4833412C15Rik	15	RIKEN cDNA 4833412C15 gene [Source:MGI Symbol;Acc:MGI:1921863]		0.0389243	0	0.0130326	0.0109212	0.0318968	0	0.0311012	0.017319	0.0184798	1.06703
Wdr82	9	WD repeat domain containing 82 [Source:MGI Symbol;Acc:MGI:1924555]	77305	39.7897	40.8587	36.0738	42.308	42.2642	40.7921	40.7	38.9074	41.5161	1.06705
Rspry1	8	ring finger and SPRY domain containing 1 [Source:MGI Symbol;Acc:MGI:1914860]	67610	7.54345	6.56344	6.87586	7.7043	8.05667	6.53064	7.56131	6.99425	7.46323	1.06705
Alkbh5	11	alkB homolog 5, RNA demethylase [Source:MGI Symbol;Acc:MGI:2144489]	268420	10.1222	9.25216	9.06278	9.62342	10.0682	10.8642	9.90327	9.47906	10.1148	1.06707
Tmem165	5	transmembrane protein 165 [Source:MGI Symbol;Acc:MGI:894407]	21982	17.359	16.4558	15.4943	18.0155	19.8372	14.9652	17.3391	16.4364	17.5393	1.0671
Zfp959	17	zinc finger protein 959 [Source:MGI Symbol;Acc:MGI:2385058]	224893	1.91792	2.38194	2.14274	2.76588	2.48642	1.60638	2.30794	2.14753	2.29166	1.06711
Psmd14	2	proteasome (prosome, macropain) 26S subunit, non-ATPase, 14 [Source:MGI Symbol;Acc:MGI:1913284]	59029	57.7128	53.1639	70.41	71.4053	71.5168	52.204	62.8223	60.4289	64.4871	1.06716
Zbtb34	2	zinc finger and BTB domain containing 34 [Source:MGI Symbol;Acc:MGI:2685195]	241311	1.74912	2.5995	1.55353	1.73351	1.55424	3.16881	1.94149	1.96738	2.09951	1.06716
Nefh	11	neurofilament, heavy polypeptide [Source:MGI Symbol;Acc:MGI:97309]	380684	12.3825	14.5621	12.0221	12.8832	12.377	16.3909	13.7938	12.9889	13.8612	1.06716
Phip	9	pleckstrin homology domain interacting protein [Source:MGI Symbol;Acc:MGI:1932404]	83946	3.56369	4.29245	3.21196	4.25398	3.60303	4.29179	3.60099	3.68937	3.93745	1.06724
Slc17a7	7	solute carrier family 17 (sodium-dependent inorganic phosphate cotransporter), member 7 [Source:MGI Symbol;Acc:MGI:1920211]	72961	517.658	458.854	443.038	489.484	482.455	537.446	510.656	473.183	505.01	1.06726
Actr3	1	ARP3 actin-related protein 3 [Source:MGI Symbol;Acc:MGI:1921367]	74117	60.5377	61.012	56.2433	67.3067	66.9254	57.2917	61.481	59.2644	63.2512	1.06727
Fam120b	17	family with sequence similarity 120, member B [Source:MGI Symbol;Acc:MGI:1914794]	67544	12.4603	12.0511	10.6386	13.14	12.7924	11.3776	12.7107	11.7166	12.5052	1.0673
Rragb	X	Ras-related GTP binding B [Source:MGI Symbol;Acc:MGI:3038613]	245670	36.4236	32.466	33.3138	40.3674	41.5229	28.649	34.9057	34.0678	36.3613	1.06732
Zxdc	6	ZXD family zinc finger C [Source:MGI Symbol;Acc:MGI:1933108]	80292	5.27028	4.62128	3.95091	4.58494	4.78959	5.38092	4.9438	4.61416	4.92481	1.06733
Cd59a	2	CD59a antigen [Source:MGI Symbol;Acc:MGI:109177]	12509	3.34768	3.57527	5.03643	3.83225	6.90089	2.20879	4.07768	3.98646	4.2549	1.06734
Uspl1	5	ubiquitin specific peptidase like 1 [Source:MGI Symbol;Acc:MGI:2442342]	231915	6.73056	6.04994	5.56265	6.90328	7.36655	5.2982	6.53656	6.11438	6.52615	1.06734
Ddx21	10	DEAD (Asp-Glu-Ala-Asp) box polypeptide 21 [Source:MGI Symbol;Acc:MGI:1860494]	56200	4.51971	4.74997	4.32694	4.69887	4.55591	5.02178	5.07428	4.53221	4.83771	1.06741
Trappc10	10	trafficking protein particle complex 10 [Source:MGI Symbol;Acc:MGI:1336209]	216131	20.2489	19.4021	20.3111	20.8342	20.3092	22.2318	21.9637	19.9873	21.3347	1.06741
Dsn1	2	DSN1 homolog, MIS12 kinetochore complex component [Source:MGI Symbol;Acc:MGI:1914184]	66934	1.39145	1.67599	1.57683	1.67317	1.67902	1.29472	1.96294	1.54809	1.65246	1.06742
Ddb1	19	damage specific DNA binding protein 1 [Source:MGI Symbol;Acc:MGI:1202384]	13194	60.9879	56.257	53.3212	58.3071	59.6189	62.9658	61.8635	56.8554	60.6888	1.06743
Cenpj	14	centromere protein J [Source:MGI Symbol;Acc:MGI:2684927]	219103	0.415264	0.505288	0.408603	0.59921	0.384275	0.46131	0.44692	0.443052	0.472929	1.06744
Gm37020	1	predicted gene, 37020 [Source:MGI Symbol;Acc:MGI:5610248]		0.121893	0.14682	0.108833	0.205202	0.133182	0.134042	0.0649301	0.125849	0.134339	1.06746
Atxn3	12	ataxin 3 [Source:MGI Symbol;Acc:MGI:1099442]	110616	4.37407	5.02865	3.72925	4.57164	4.72989	4.79347	4.5959	4.37732	4.67272	1.06748
Gm29675	13	predicted gene, 29675 [Source:MGI Symbol;Acc:MGI:5588834]		0.33915	0.285953	0.146358	0.190314	0.189397	0.377094	0.341243	0.257154	0.274512	1.0675
Pms2	5	PMS1 homolog2, mismatch repair system component [Source:MGI Symbol;Acc:MGI:104288]	18861	2.70038	2.79526	2.56009	3.04534	2.90755	2.68876	2.82457	2.68524	2.86655	1.06752
Zfp277	12	zinc finger protein 277 [Source:MGI Symbol;Acc:MGI:1890393]	246196	4.64898	5.1254	5.44724	6.40268	5.75419	4.39885	5.11014	5.07387	5.41647	1.06752
Lhx6	2	LIM homeobox protein 6 [Source:MGI Symbol;Acc:MGI:1306803]	16874	5.00208	4.972	4.72198	5.00957	5.33249	5.67249	4.90342	4.89868	5.22949	1.06753
Gm46430	13	predicted gene, 46430 [Source:MGI Symbol;Acc:MGI:5826067]	108168101	3.10047	3.13649	3.1075	4.2188	3.26583	3.05292	2.76339	3.11482	3.32524	1.06755
Pop1	15	processing of precursor 1, ribonuclease P/MRP family, (S. cerevisiae) [Source:MGI Symbol;Acc:MGI:1914974]	67724	1.41279	1.55155	1.54231	1.95199	1.75118	1.37734	1.33438	1.50222	1.60372	1.06757
E2f4	8	E2F transcription factor 4 [Source:MGI Symbol;Acc:MGI:103012]	104394	10.5467	10.7912	11.105	12.0182	11.2473	11.7757	11.1391	10.8143	11.5451	1.06757
Hnrnpr	4	heterogeneous nuclear ribonucleoprotein R [Source:MGI Symbol;Acc:MGI:1891692]	74326	3.20634	3.43202	2.78939	3.4108	3.22511	3.50213	3.28178	3.14258	3.35496	1.06758
H2-T23	17	histocompatibility 2, T region locus 23 [Source:MGI Symbol;Acc:MGI:95957]	15040	5.01156	4.97061	7.20223	8.95466	6.14244	6.33307	3.03118	5.72813	6.11534	1.0676
Kbtbd11	8	kelch repeat and BTB (POZ) domain containing 11 [Source:MGI Symbol;Acc:MGI:1922151]	74901	15.2542	14.9969	14.4958	14.5217	13.7649	18.745	16.6669	14.9156	15.9246	1.06765
Gm10649	8	predicted gene 10649 [Source:MGI Symbol;Acc:MGI:3642042]		0.745173	0.750197	0.640503	0.586665	0.996465	0.758287	0.699085	0.711958	0.760125	1.06766
Map3k6	4	mitogen-activated protein kinase kinase kinase 6 [Source:MGI Symbol;Acc:MGI:1855691]	53608	0.748648	0.537685	1.05869	0.981113	0.843385	0.567589	0.946195	0.781676	0.83457	1.06767
Nin	12	ninein [Source:MGI Symbol;Acc:MGI:105108]	18080	3.08421	4.84065	2.84354	3.87642	3.7539	3.88313	3.81611	3.58947	3.83239	1.06768
Sec24b	3	Sec24 related gene family, member B (S. cerevisiae) [Source:MGI Symbol;Acc:MGI:2139764]	99683	8.98791	9.27798	7.91083	8.49931	8.4634	11.2925	9.01012	8.72557	9.31634	1.06771
Nxph1	6	neurexophilin 1 [Source:MGI Symbol;Acc:MGI:107492]	18231	15.4566	13.6677	15.1013	16.0614	16.6378	15.1706	15.094	14.7419	15.741	1.06777
Tmem64	4	transmembrane protein 64 [Source:MGI Symbol;Acc:MGI:2140359]	100201	13.0369	11.3262	9.65185	12.6698	12.4808	11.4035	11.8753	11.3383	12.1074	1.06783
Phyhipl	10	phytanoyl-CoA hydroxylase interacting protein-like [Source:MGI Symbol;Acc:MGI:1918161]	70911	51.4669	54.9496	46.0736	53.8219	51.2229	57.6518	54.4179	50.83	54.2786	1.06785
Nhs	X	NHS actin remodeling regulator [Source:MGI Symbol;Acc:MGI:2684894]	195727	0.528717	0.548617	0.453673	0.570261	0.490155	0.553724	0.565711	0.510336	0.544963	1.06785
Brsk2	7	BR serine/threonine kinase 2 [Source:MGI Symbol;Acc:MGI:1923020]	75770	41.208	42.6451	40.5528	40.2279	41.7655	51.6858	43.4539	41.4687	44.2833	1.06787
Scara5	14	scavenger receptor class A, member 5 [Source:MGI Symbol;Acc:MGI:1918395]	71145	0.143419	0.0831747	0.28456	0.232497	0.214739	0.105142	0.175429	0.170385	0.181952	1.06789
Rbm18	2	RNA binding motif protein 18 [Source:MGI Symbol;Acc:MGI:1915139]	67889	17.1263	15.883	16.1681	19.2274	19.4655	14.3681	16.9608	16.3925	17.5054	1.06789
Cdkl1	12	cyclin-dependent kinase-like 1 (CDC2-related kinase) [Source:MGI Symbol;Acc:MGI:1918341]	71091	7.63644	7.071	6.00854	7.09735	7.31374	7.63648	7.44911	6.90533	7.37417	1.0679
Gm47079	9	predicted gene, 47079 [Source:MGI Symbol;Acc:MGI:6095803]		0.630325	0.668673	0.402728	0.558143	0.57497	0.667708	0.622236	0.567242	0.605764	1.06791
Gm38399	1	predicted gene, 38399 [Source:MGI Symbol;Acc:MGI:5620007]		0.183766	0.132807	0.114853	0.0274988	0.267714	0.188609	0.130518	0.143809	0.153585	1.06798
Paip2b	6	poly(A) binding protein interacting protein 2B [Source:MGI Symbol;Acc:MGI:2386865]	232164	20.8363	20.1716	19.5684	23.3051	21.8038	19.9187	21.233	20.1921	21.5651	1.068
Smc6	12	structural maintenance of chromosomes 6 [Source:MGI Symbol;Acc:MGI:1914491]	67241	6.1218	6.64151	6.03107	6.65253	6.39794	6.98506	6.72884	6.2648	6.69109	1.06805
Mamld1	X	mastermind-like domain containing 1 [Source:MGI Symbol;Acc:MGI:3045303]	333639	5.26937	5.83067	4.99178	5.85723	5.60587	5.64204	5.81074	5.36394	5.72897	1.06805
Pamr1	2	peptidase domain containing associated with muscle regeneration 1 [Source:MGI Symbol;Acc:MGI:2445082]	210622	21.9826	18.8498	19.4041	22.8626	20.7816	19.6776	22.4598	20.0788	21.4454	1.06806
Pdgfd	9	platelet-derived growth factor, D polypeptide [Source:MGI Symbol;Acc:MGI:1919035]	71785	1.16503	1.18619	1.27582	1.3942	1.76521	0.998012	1.00802	1.20901	1.29136	1.06811
Ywhaq	12	tyrosine 3-monooxygenase/tryptophan 5-monooxygenase activation protein theta [Source:MGI Symbol;Acc:MGI:891963]	22630	80.6121	78.2697	88.0969	101.95	99.3331	68.3306	82.1282	82.3262	87.9354	1.06813
Insr	8	insulin receptor [Source:MGI Symbol;Acc:MGI:96575]	16337	4.62949	4.79776	3.78819	4.13431	4.36623	5.96502	4.35601	4.40515	4.70539	1.06816
Trbj2-3	6	T cell receptor beta joining 2-3 [Source:MGI Symbol;Acc:MGI:4439898]		5.34672	2.97235	4.95744	2.76953	4.49377	8.14097	3.50534	4.4255	4.7274	1.06822
Gm8281	14	predicted gene, 8281 [Source:MGI Symbol;Acc:MGI:3647811]		0.299098	0.273302	0.497266	0.416704	0.507101	0.204149	0.395562	0.356556	0.380879	1.06822
Pcyt1b	X	phosphate cytidylyltransferase 1, choline, beta isoform [Source:MGI Symbol;Acc:MGI:2147987]	236899	10.8269	11.5461	9.17169	11.0775	10.2394	12.2188	11.394	10.5149	11.2324	1.06824
Gm10461	5	predicted gene 10461 [Source:MGI Symbol;Acc:MGI:3642164]		0.168433	0.258668	0.231218	0.212662	0.197835	0.217633	0.309537	0.21944	0.234417	1.06825
Tpm1	9	tropomyosin 1, alpha [Source:MGI Symbol;Acc:MGI:98809]	22003	67.1187	65.9268	65.2815	72.7682	74.1042	66.0322	69.5813	66.109	70.6215	1.06826
Arhgef18	8	rho/rac guanine nucleotide exchange factor (GEF) 18 [Source:MGI Symbol;Acc:MGI:2142567]	102098	9.3299	8.93781	7.81021	9.61374	8.57911	10.4235	8.52787	8.69264	9.28606	1.06827
Trmt61a	12	tRNA methyltransferase 61A [Source:MGI Symbol;Acc:MGI:2443487]	328162	8.39917	7.38303	9.3851	9.07315	8.93267	8.42557	9.41583	8.3891	8.96181	1.06827
Kctd3	1	potassium channel tetramerisation domain containing 3 [Source:MGI Symbol;Acc:MGI:2444629]	226823	23.8722	21.7752	21.1519	22.0659	24.0233	23.8346	25.225	22.2664	23.7872	1.0683
Pias4	10	protein inhibitor of activated STAT 4 [Source:MGI Symbol;Acc:MGI:2136940]	59004	7.4937	6.76015	6.22535	7.31933	6.92015	7.75783	7.17344	6.8264	7.29269	1.06831
Rai1	11	retinoic acid induced 1 [Source:MGI Symbol;Acc:MGI:103291]	19377	7.71509	7.65755	6.98271	7.64597	6.85636	9.45816	7.88332	7.45178	7.96095	1.06833
4930507D05Rik	10	RIKEN cDNA 4930507D05 gene [Source:MGI Symbol;Acc:MGI:1921956]		0.516463	0.727962	0.647536	0.665955	0.744387	0.652521	0.632165	0.630654	0.673757	1.06835
Gorab	1	golgin, RAB6-interacting [Source:MGI Symbol;Acc:MGI:2138271]	98376	4.35148	4.45741	4.20618	4.8582	5.04388	3.96128	4.6762	4.33836	4.63489	1.06835
Lao1	4	L-amino acid oxidase 1 [Source:MGI Symbol;Acc:MGI:2140628]	100470	0.0428971	0.0103339	0.149373	0.0288861	0.14061	0.00943446	0.109682	0.0675345	0.072153	1.06839
Psmd5	2	proteasome (prosome, macropain) 26S subunit, non-ATPase, 5 [Source:MGI Symbol;Acc:MGI:1914248]	66998	12.0542	10.6051	11.3253	12.9987	12.8902	9.98958	12.5345	11.3282	12.1032	1.06841
Phyhip	14	phytanoyl-CoA hydroxylase interacting protein [Source:MGI Symbol;Acc:MGI:1860417]	105653	145.517	153.326	122.541	141.987	124.552	181.837	151.918	140.461	150.073	1.06843
Xpnpep1	19	X-prolyl aminopeptidase (aminopeptidase P) 1, soluble [Source:MGI Symbol;Acc:MGI:2180003]	170750	11.4652	9.48826	9.17994	11.0482	9.62743	11.9231	10.3297	10.0445	10.7321	1.06846
Nme3	17	NME/NM23 nucleoside diphosphate kinase 3 [Source:MGI Symbol;Acc:MGI:1930182]	79059	0.563721	0.712949	0.566234	0.885732	0.585132	0.433932	0.720678	0.614302	0.656369	1.06848
Wasf1	10	WAS protein family, member 1 [Source:MGI Symbol;Acc:MGI:1890563]	83767	67.7969	81.6967	59.1031	71.5301	64.2281	86.9345	74.4864	69.5323	74.2948	1.06849
Trappc12	12	trafficking protein particle complex 12 [Source:MGI Symbol;Acc:MGI:2445089]	217449	16.2633	17.6592	14.6156	17.2975	16.0653	17.8737	17.9153	16.1794	17.288	1.06852
Rims1	1	regulating synaptic membrane exocytosis 1 [Source:MGI Symbol;Acc:MGI:2152971]	116837	49.3696	44.3119	67.8824	55.7936	52.5857	57.501	64.3007	53.8547	57.5453	1.06853
Drg1	11	developmentally regulated GTP binding protein 1 [Source:MGI Symbol;Acc:MGI:1343297]	13494	41.0956	37.5073	44.0256	47.4185	48.4154	35.2912	43.5867	40.8762	43.6779	1.06854
Pik3c3	18	phosphatidylinositol 3-kinase catalytic subunit type 3 [Source:MGI Symbol;Acc:MGI:2445019]	225326	16.3415	16.9852	14.7756	17.0345	16.4284	17.7796	17.2909	16.0341	17.1333	1.06856
Larp4b	13	La ribonucleoprotein domain family, member 4B [Source:MGI Symbol;Acc:MGI:106330]	217980	12.5956	14.2505	10.4234	12.7087	11.9529	15.9354	12.503	12.4232	13.275	1.06856
Foxi1	11	forkhead box I1 [Source:MGI Symbol;Acc:MGI:1096329]	14233	0.0513017	0.0205976	0	0.038384	0	0.00940243	0.0546548	0.0239664	0.0256103	1.06859
Ern1	11	endoplasmic reticulum (ER) to nucleus signalling 1 [Source:MGI Symbol;Acc:MGI:1930134]	78943	1.23889	1.28955	1.02973	1.13317	1.2934	1.39746	1.24568	1.18606	1.26743	1.06861
Herpud2	9	HERPUD family member 2 [Source:MGI Symbol;Acc:MGI:1915393]	80517	12.4995	12.6189	10.8098	13.279	12.8164	13.0392	12.057	11.9761	12.7979	1.06862
Mospd1	X	motile sperm domain containing 1 [Source:MGI Symbol;Acc:MGI:1917630]	70380	7.4754	8.22763	8.19408	8.77042	10.4907	7.11358	7.67482	7.9657	8.51239	1.06863
Uvrag	7	UV radiation resistance associated gene [Source:MGI Symbol;Acc:MGI:1925860]	78610	7.9135	7.73838	6.54743	7.4647	7.36117	8.73226	8.07267	7.39977	7.9077	1.06864
Msh3	13	mutS homolog 3 [Source:MGI Symbol;Acc:MGI:109519]	17686	4.96957	5.58638	4.56186	5.59862	5.12441	5.39712	5.42055	5.03927	5.38518	1.06864
Tns1	1	tensin 1 [Source:MGI Symbol;Acc:MGI:104552]	21961	4.69752	3.71445	4.20322	3.59715	4.06982	5.3169	4.99162	4.20506	4.49387	1.06868
Cxxc4	3	CXXC finger 4 [Source:MGI Symbol;Acc:MGI:2442112]	319478	4.6338	5.84223	3.6212	5.22196	4.3844	5.67697	4.80433	4.69907	5.02192	1.0687
Ncbp1	4	nuclear cap binding protein subunit 1 [Source:MGI Symbol;Acc:MGI:1891840]	433702	18.1377	18.3307	16.284	20.634	19.2176	16.1315	19.1877	17.5841	18.7927	1.06873
Gm26794	2	predicted gene, 26794 [Source:MGI Symbol;Acc:MGI:5477288]		1.39277	0.748718	0.92013	1.19593	0.745556	1.00734	1.41409	1.02054	1.09073	1.06878
Cdc14a	3	CDC14 cell division cycle 14A [Source:MGI Symbol;Acc:MGI:2442676]	229776	0.72211	0.593994	0.80199	0.765951	0.942935	0.62461	0.68487	0.706031	0.754591	1.06878
Sorcs3	19	sortilin-related VPS10 domain containing receptor 3 [Source:MGI Symbol;Acc:MGI:1913923]	66673	10.3913	9.28056	8.35968	9.67097	7.99251	12.2412	10.0415	9.34384	9.98654	1.06878
Ttc17	2	tetratricopeptide repeat domain 17 [Source:MGI Symbol;Acc:MGI:1921819]	74569	9.39158	7.86929	7.55616	9.09147	8.61109	8.2804	9.38328	8.27234	8.84156	1.06881
Frmpd2	14	FERM and PDZ domain containing 2 [Source:MGI Symbol;Acc:MGI:2685472]	268729	0.252301	0.22909	0.129962	0.270089	0.152677	0.192078	0.256385	0.203784	0.217807	1.06881
Dhx29	13	DEAH (Asp-Glu-Ala-His) box polypeptide 29 [Source:MGI Symbol;Acc:MGI:2145374]	218629	5.72911	5.21051	4.68097	5.87425	5.29088	5.39602	5.70001	5.20686	5.56529	1.06884
Bop1	15	block of proliferation 1 [Source:MGI Symbol;Acc:MGI:1334460]	12181	25.3632	20.9805	24.5851	26.8762	26.0326	21.9035	26.2711	23.6429	25.2709	1.06885
Nol10	12	nucleolar protein 10 [Source:MGI Symbol;Acc:MGI:2684913]	217431	7.30473	7.72179	6.84367	8.22805	8.37483	7.39451	7.17095	7.29006	7.79209	1.06886
Eif3c	7	eukaryotic translation initiation factor 3, subunit C [Source:MGI Symbol;Acc:MGI:1926966]	56347	53.3403	53.1981	44.08	52.5765	51.5631	56.167	54.3514	50.2061	53.6645	1.06888
Kpna2-ps	17	Kpna2 retrotransposed pseudogene [Source:MGI Symbol;Acc:MGI:3647335]		0.0899116	0.170183	0.0344047	0.115323	0.0280681	0.0847477	0.191576	0.0981663	0.104929	1.06889
Prdm2	4	PR domain containing 2, with ZNF domain [Source:MGI Symbol;Acc:MGI:107628]	110593	7.51324	6.84291	5.36188	7.27089	6.30678	7.56721	6.95783	6.57268	7.02567	1.06892
Abcc12	8	ATP-binding cassette, sub-family C (CFTR/MRP), member 12 [Source:MGI Symbol;Acc:MGI:2441679]	244562	0.0724792	0.128654	0.0970697	0.115593	0.0708557	0.0922873	0.146305	0.0994009	0.10626	1.06901
Taf5l	8	TATA-box binding protein associated factor 5 like [Source:MGI Symbol;Acc:MGI:1919039]	102162	5.71443	5.56029	4.92965	5.87317	5.62151	5.69506	5.90738	5.40146	5.77428	1.06902
Pycr1	11	pyrroline-5-carboxylate reductase 1 [Source:MGI Symbol;Acc:MGI:2384795]	209027	0.864492	0.81636	0.972547	1.00127	0.899216	0.798545	1.08309	0.884466	0.945529	1.06904
Cpox	16	coproporphyrinogen oxidase [Source:MGI Symbol;Acc:MGI:104841]	12892	12.6371	14.853	11.7566	12.9046	13.779	15.478	13.782	13.0822	13.9859	1.06908
Mecp2	X	methyl CpG binding protein 2 [Source:MGI Symbol;Acc:MGI:99918]	17257	11.3139	11.4484	10.2629	11.7575	10.4476	13.5644	11.3076	11.0084	11.7693	1.06912
Rnf165	18	ring finger protein 165 [Source:MGI Symbol;Acc:MGI:2444521]	225743	6.91001	7.21576	8.10085	7.73652	7.50773	8.37888	8.06162	7.40887	7.92119	1.06915
Nsg1	5	neuron specific gene family member 1 [Source:MGI Symbol;Acc:MGI:109149]	18196	96.252	106.154	99.6274	112.011	108.22	101.912	108.416	100.678	107.64	1.06915
Rtl6	15	retrotransposon Gag like 6 [Source:MGI Symbol;Acc:MGI:2675858]	223732	16.6242	16.9799	13.4282	15.5708	14.3878	20.9498	16.139	15.6774	16.7619	1.06917
Gm13530	2	predicted gene 13530 [Source:MGI Symbol;Acc:MGI:3651890]		1.39521	1.12035	1.52254	1.39186	1.4115	1.13649	1.81671	1.34603	1.43914	1.06917
Ipo5	14	importin 5 [Source:MGI Symbol;Acc:MGI:1917822]	70572	32.1075	31.7746	27.3609	32.2396	31.3136	35.0719	31.4497	30.4143	32.5187	1.06919
Gm43032	5	predicted gene 43032 [Source:MGI Symbol;Acc:MGI:5663169]		0.819544	0.963818	0.475337	0.941503	0.973002	0.638661	0.666862	0.7529	0.805007	1.06921
Nphs2	1	nephrosis 2, podocin [Source:MGI Symbol;Acc:MGI:2157018]	170484	0.226366	0.0545313	0.0519714	0.123396	0.141332	0.0995704	0.110245	0.110956	0.118636	1.06921
Zfp449	X	zinc finger protein 449 [Source:MGI Symbol;Acc:MGI:1925869]	78619	1.54194	1.25982	1.14085	1.45219	1.54336	1.29839	1.32681	1.3142	1.40519	1.06923
Hmmr	11	hyaluronan mediated motility receptor (RHAMM) [Source:MGI Symbol;Acc:MGI:104667]	15366	0.305506	0.343032	0.305134	0.290568	0.362088	0.381506	0.325473	0.317891	0.339909	1.06926
Gucy2c	6	guanylate cyclase 2c [Source:MGI Symbol;Acc:MGI:106903]	14917	0.183256	0.0061314	0.286335	0.102834	0.044495	0.503799	0.0271157	0.158574	0.169561	1.06928
Rab14	2	RAB14, member RAS oncogene family [Source:MGI Symbol;Acc:MGI:1915615]	68365	50.727	53.0268	43.0078	53.2149	53.5896	53.0893	49.3476	48.9205	52.3104	1.06929
Gm40331	5	predicted gene, 40331 [Source:MGI Symbol;Acc:MGI:5623216]		1.48594	2.79657	1.36818	2.60574	2.02944	1.83828	1.58306	1.88356	2.01413	1.06932
Clasp2	9	CLIP associating protein 2 [Source:MGI Symbol;Acc:MGI:1923749]	76499	44.7757	50.47	40.0214	47.2115	47.0892	53.2169	45.3443	45.089	48.2155	1.06934
Nsun3	16	NOL1/NOP2/Sun domain family member 3 [Source:MGI Symbol;Acc:MGI:2146565]	106338	2.91751	3.60962	3.08625	3.33958	3.52842	3.52213	3.31654	3.20446	3.42667	1.06934
D930019O06Rik	1	RIKEN cDNA D930019O06 [Source:MGI Symbol;Acc:MGI:3043219]		1.25441	1.25911	1.09789	1.25346	0.96181	1.60933	1.32467	1.2038	1.28732	1.06938
Maged1	X	melanoma antigen, family D, 1 [Source:MGI Symbol;Acc:MGI:1930187]	94275	197.554	182.309	169.851	213.951	191.265	179.367	199.225	183.238	195.952	1.06939
Utp6	11	UTP6 small subunit processome component [Source:MGI Symbol;Acc:MGI:2445193]	216987	10.1103	9.8299	9.8508	10.8918	10.7002	10.0604	10.8265	9.93034	10.6197	1.06942
Sh3pxd2b	11	SH3 and PX domains 2B [Source:MGI Symbol;Acc:MGI:2442062]	268396	2.21295	2.40024	2.24648	2.45613	2.72681	2.37968	2.21856	2.28656	2.4453	1.06942
Twsg1	17	twisted gastrulation BMP signaling modulator 1 [Source:MGI Symbol;Acc:MGI:2137520]	65960	7.99019	6.89136	7.20671	7.888	7.71166	7.78854	8.10781	7.36275	7.874	1.06944
Mrpl50	4	mitochondrial ribosomal protein L50 [Source:MGI Symbol;Acc:MGI:107329]	28028	18.2083	18.5444	20.8749	23.9873	22.5923	15.7982	19.7944	19.2092	20.5431	1.06944
Rit2	18	Ras-like without CAAX 2 [Source:MGI Symbol;Acc:MGI:108054]	19762	31.3022	30.8189	27.577	35.3054	33.4712	28.5855	30.5407	29.8994	31.9757	1.06944
Pgbd5	8	piggyBac transposable element derived 5 [Source:MGI Symbol;Acc:MGI:2429955]	209966	50.6515	47.4485	47.7737	52.0307	50.5586	50.0045	55.4147	48.6246	52.0021	1.06946
Kif5c	2	kinesin family member 5C [Source:MGI Symbol;Acc:MGI:1098269]	16574	159.572	145.146	190.032	166.885	174.759	180.37	183.521	164.917	176.384	1.06953
Aig1	10	androgen-induced 1 [Source:MGI Symbol;Acc:MGI:1913503]	66253	12.0854	10.7453	10.0079	12.6161	12.5545	10.3275	11.3322	10.9462	11.7076	1.06955
Arrdc3	13	arrestin domain containing 3 [Source:MGI Symbol;Acc:MGI:2145242]	105171	13.4516	12.1312	10.1835	14.1608	12.2247	11.6868	12.933	11.9221	12.7513	1.06955
Anp32e	3	acidic (leucine-rich) nuclear phosphoprotein 32 family, member E [Source:MGI Symbol;Acc:MGI:1913721]	66471	27.0779	32.1556	28.73	31.8611	30.4466	32.958	30.179	29.3212	31.3612	1.06957
Armc1	3	armadillo repeat containing 1 [Source:MGI Symbol;Acc:MGI:1921502]	74252	30.2268	28.7154	28.4014	33.3694	34.7527	26.8617	29.5778	29.1145	31.1404	1.06958
Zhx2	15	zinc fingers and homeoboxes 2 [Source:MGI Symbol;Acc:MGI:2683087]	387609	3.86389	3.48914	3.34297	3.85061	4.28715	3.36272	3.75336	3.56534	3.81346	1.06959
Ttpal	2	tocopherol (alpha) transfer protein-like [Source:MGI Symbol;Acc:MGI:1923330]	76080	18.1921	16.5657	14.498	17.526	17.8074	17.2117	17.7003	16.4186	17.5614	1.0696
Tmem161b	13	transmembrane protein 161B [Source:MGI Symbol;Acc:MGI:1919995]	72745	7.23026	8.33497	7.9545	8.73204	9.58775	7.14413	8.07857	7.83991	8.38562	1.06961
Ube2v1	2	ubiquitin-conjugating enzyme E2 variant 1 [Source:MGI Symbol;Acc:MGI:1913839]	66589	1.01703	0.903891	0.674432	1.19683	0.89545	0.662349	0.946751	0.865118	0.925344	1.06962
Zrsr1	11	zinc finger (CCCH type), RNA binding motif and serine/arginine rich 1 [Source:MGI Symbol;Acc:MGI:98885]	22183	14.4239	15.6983	12.7802	15.5837	14.7842	16.6656	14.1526	14.3008	15.2965	1.06963
Morf4l2	X	mortality factor 4 like 2 [Source:MGI Symbol;Acc:MGI:1927167]	56397	114.658	110.414	107.975	127.65	132.415	97.2398	117.71	111.016	118.754	1.0697
Nup107	10	nucleoporin 107 [Source:MGI Symbol;Acc:MGI:2143854]	103468	3.81833	4.3809	3.01628	4.25627	3.93861	4.09924	3.70247	3.7385	3.99915	1.06972
Rnf4	5	ring finger protein 4 [Source:MGI Symbol;Acc:MGI:1201691]	19822	19.7959	18.773	18.5657	21.305	21.2829	18.121	20.7853	19.0448	20.3735	1.06977
Gtf2e1	16	general transcription factor II E, polypeptide 1 (alpha subunit) [Source:MGI Symbol;Acc:MGI:1921447]	74197	4.86581	4.90853	5.0243	5.94923	5.48457	4.41714	5.25732	4.93288	5.27706	1.06977
Ppp1cb	5	protein phosphatase 1 catalytic subunit beta [Source:MGI Symbol;Acc:MGI:104871]	19046	60.8681	58.6376	56.2219	65.562	66.3169	55.6157	63.1574	58.5759	62.663	1.06978
Khdrbs3	15	KH domain containing, RNA binding, signal transduction associated 3 [Source:MGI Symbol;Acc:MGI:1313312]	13992	64.4954	59.4935	56.4149	64.3828	68.6982	62.844	61.4013	60.1346	64.3316	1.06979
Zc3h15	2	zinc finger CCCH-type containing 15 [Source:MGI Symbol;Acc:MGI:1919747]	69082	43.3324	42.7185	36.2857	46.3927	45.8956	40.2498	41.964	40.7788	43.6255	1.06981
Mboat7	7	membrane bound O-acyltransferase domain containing 7 [Source:MGI Symbol;Acc:MGI:1924832]	77582	51.601	45.8061	44.1663	50.4991	46.8116	53.751	50.8804	47.1911	50.4855	1.06981
Trip13	13	thyroid hormone receptor interactor 13 [Source:MGI Symbol;Acc:MGI:1916966]	69716	0.154157	0.149973	0.150874	0.17301	0.213781	0.10432	0.157916	0.151668	0.162257	1.06982
Klhl24	16	kelch-like 24 [Source:MGI Symbol;Acc:MGI:1923035]	75785	10.439	10.4737	9.04968	10.6197	10.8966	10.9479	10.2753	9.98746	10.6849	1.06983
Gm37499	2	predicted gene, 37499 [Source:MGI Symbol;Acc:MGI:5610727]		0.788043	1.15159	0.737233	1.0535	0.911674	1.03225	0.821029	0.89229	0.954614	1.06985
Acvr1	2	activin A receptor, type 1 [Source:MGI Symbol;Acc:MGI:87911]	11477	8.62915	8.97107	8.33566	9.35482	8.9268	9.91986	8.79542	8.64529	9.24923	1.06986
Leo1	9	Leo1, Paf1/RNA polymerase II complex component [Source:MGI Symbol;Acc:MGI:2685031]	235497	5.29298	5.82815	4.81446	5.00472	5.34944	6.34919	6.02895	5.31186	5.68308	1.06988
Ckap5	2	cytoskeleton associated protein 5 [Source:MGI Symbol;Acc:MGI:1923036]	75786	26.5361	25.6473	24.0059	26.595	25.191	30.6471	26.2571	25.3964	27.1726	1.06994
Stxbp6	12	syntaxin binding protein 6 (amisyn) [Source:MGI Symbol;Acc:MGI:2384963]	217517	17.1785	19.2413	14.9091	16.0853	20.0366	19.8252	17.278	17.1096	18.3063	1.06994
Gm16010	9	predicted gene 16010 [Source:MGI Symbol;Acc:MGI:3802126]		0.0091046	0	0.0121936	0.0204362	0.0099478	0	0	0.00709939	0.00759601	1.06995
Klhl9	4	kelch-like 9 [Source:MGI Symbol;Acc:MGI:2180122]	242521	28.7135	25.7281	30.7216	34.8641	28.8985	26.6692	31.0634	28.3877	30.3738	1.06996
2010007H06Rik	9	RIKEN cDNA 2010007H06 gene [Source:MGI Symbol;Acc:MGI:1917099]		0.0694369	0.167273	0.136758	0.155858	0.120496	0.130256	0.126193	0.124489	0.133201	1.06998
Zfp619	7	zinc finger protein 619 [Source:MGI Symbol;Acc:MGI:1917477]	70227	1.02639	1.39895	0.542613	1.19739	0.763616	1.26606	1.00715	0.989318	1.05855	1.06998
Magee1	X	melanoma antigen, family E, 1 [Source:MGI Symbol;Acc:MGI:2148149]	107528	43.0991	47.3176	35.0116	43.0503	40.7019	51.7581	43.4363	41.8095	44.7366	1.07001
Mul1	4	mitochondrial ubiquitin ligase activator of NFKB 1 [Source:MGI Symbol;Acc:MGI:1915600]	68350	12.7847	10.9862	12.5988	13.7347	13.2429	11.3449	13.5659	12.1232	12.9721	1.07002
Zfp24	18	zinc finger protein 24 [Source:MGI Symbol;Acc:MGI:1929704]	59057	7.88612	7.86837	7.8683	8.59018	9.37709	7.55858	8.17681	7.87427	8.42567	1.07003
Emsy	7	EMSY, BRCA2-interacting transcriptional repressor [Source:MGI Symbol;Acc:MGI:1924203]	233545	6.51247	6.72093	5.49423	6.59747	6.39431	7.39486	6.3325	6.24254	6.67978	1.07004
Acyp2	11	acylphosphatase 2, muscle type [Source:MGI Symbol;Acc:MGI:1922822]	75572	17.7477	16.1453	22.5181	22.146	23.4993	14.6374	20.2014	18.8037	20.121	1.07006
Lynx1	15	Ly6/neurotoxin 1 [Source:MGI Symbol;Acc:MGI:1345180]	23936	121.645	121.631	115.825	113.28	117.185	151.556	130.358	119.7	128.095	1.07013
Cadm1	9	cell adhesion molecule 1 [Source:MGI Symbol;Acc:MGI:1889272]	54725	39.4944	32.9359	33.3602	41.7008	35.7337	36.0712	37.4411	35.2635	37.7367	1.07013
Abca4	3	ATP-binding cassette, sub-family A (ABC1), member 4 [Source:MGI Symbol;Acc:MGI:109424]	11304	0.197008	0.360955	0.371616	0.302069	0.54268	0.186129	0.295611	0.30986	0.331622	1.07023
Wdr92	11	WD repeat domain 92 [Source:MGI Symbol;Acc:MGI:2144224]	103784	4.88223	3.77087	4.48943	5.49063	5.03742	3.49802	4.72945	4.38084	4.68888	1.07032
Gm37254	1	predicted gene, 37254 [Source:MGI Symbol;Acc:MGI:5610482]		0.490781	0.379576	0.518915	0.568199	0.558812	0.437436	0.418287	0.463091	0.495683	1.07038
Zc4h2	X	zinc finger, C4H2 domain containing [Source:MGI Symbol;Acc:MGI:2679294]	245522	9.99932	10.8299	8.14945	11.4261	10.4491	9.47783	10.0046	9.65955	10.3394	1.07038
Slc25a33	4	solute carrier family 25, member 33 [Source:MGI Symbol;Acc:MGI:1917806]	70556	20.9754	18.7813	23.2287	22.3421	26.582	19.5426	21.4247	20.9951	22.4728	1.07038
Zdhhc6	19	zinc finger, DHHC domain containing 6 [Source:MGI Symbol;Acc:MGI:1914230]	66980	7.43861	7.12006	6.85498	8.04086	7.95554	6.80167	7.76331	7.13788	7.64035	1.07039
6530403H02Rik	3	RIKEN cDNA 6530403H02 gene [Source:MGI Symbol;Acc:MGI:2444638]		0.656821	0.36514	0.566707	0.503248	0.621044	0.19446	0.948699	0.529556	0.566863	1.07045
Dnaja1	4	DnaJ heat shock protein family (Hsp40) member A1 [Source:MGI Symbol;Acc:MGI:1270129]	15502	30.9071	30.9537	26.2416	33.1784	34.353	28.5751	29.639	29.3674	31.4364	1.07045
Ppp1r14c	10	protein phosphatase 1, regulatory inhibitor subunit 14C [Source:MGI Symbol;Acc:MGI:1923392]	76142	5.98353	6.51146	4.82673	6.75855	7.03411	5.33503	5.59522	5.77391	6.18072	1.07046
Krt19	11	keratin 19 [Source:MGI Symbol;Acc:MGI:96693]	16669	0.0383624	0.0308048	0	0.0143514	0	0.0843713	0	0.0230557	0.0246807	1.07048
Gde1	7	glycerophosphodiester phosphodiesterase 1 [Source:MGI Symbol;Acc:MGI:1891827]	56209	164.549	158.872	157.541	176.053	179.371	158.423	172.644	160.321	171.623	1.07049
Rrp8	7	ribosomal RNA processing 8, methyltransferase, homolog (yeast) [Source:MGI Symbol;Acc:MGI:1914251]	101867	4.25768	3.60973	4.04902	4.36354	5.48863	3.32459	3.83271	3.97214	4.25237	1.07055
Ibtk	9	inhibitor of Bruton agammaglobulinemia tyrosine kinase [Source:MGI Symbol;Acc:MGI:1918677]	108837	4.00921	4.47677	3.58759	4.11524	4.12719	4.65196	4.33964	4.02452	4.30851	1.07056
Fam155a	8	family with sequence similarity 155, member A [Source:MGI Symbol;Acc:MGI:2142765]	270028	24.4537	25.3776	20.5615	25.3082	21.8635	29.7689	23.5425	23.4643	25.1208	1.0706
Mpp1	X	membrane protein, palmitoylated [Source:MGI Symbol;Acc:MGI:105941]	17524	12.2941	13.2746	12.8558	15.2744	13.5564	12.7104	13.3087	12.8082	13.7125	1.0706
Clcn4	7	chloride channel, voltage-sensitive 4 [Source:MGI Symbol;Acc:MGI:104571]	12727	60.8178	57.0895	58.4569	62.3843	64.4094	61.477	63.4879	58.7881	62.9396	1.07062
Sesn3	9	sestrin 3 [Source:MGI Symbol;Acc:MGI:1922997]	75747	18.7616	17.911	16.5433	20.0697	17.3815	19.422	19.0938	17.7387	18.9918	1.07064
Polr3a	14	polymerase (RNA) III (DNA directed) polypeptide A [Source:MGI Symbol;Acc:MGI:2681836]	218832	4.88091	5.16612	3.87971	4.67793	4.11242	5.92655	5.1644	4.64225	4.97032	1.07067
Sf3a1	11	splicing factor 3a, subunit 1 [Source:MGI Symbol;Acc:MGI:1914715]	67465	14.8936	12.6305	12.5023	14.7659	13.0774	15.2203	14.0778	13.3421	14.2854	1.0707
Dcaf17	2	DDB1 and CUL4 associated factor 17 [Source:MGI Symbol;Acc:MGI:1923013]	75763	1.45569	1.69691	1.32877	1.66879	1.62464	1.59217	1.51199	1.49379	1.5994	1.0707
Gsdme	6	gasdermin E [Source:MGI Symbol;Acc:MGI:1889850]	54722	2.321	2.5596	2.34446	2.94207	2.3266	2.33204	2.71393	2.40835	2.57866	1.07072
Grb7	11	growth factor receptor bound protein 7 [Source:MGI Symbol;Acc:MGI:102683]	14786	0.908022	0.901296	0.754428	0.905844	0.872694	0.878325	1.0032	0.854582	0.915015	1.07072
Ss18l1	2	SS18, nBAF chromatin remodeling complex subunit like 1 [Source:MGI Symbol;Acc:MGI:2444061]	269397	10.8306	12.0058	10.4283	12.0927	11.9604	11.8794	11.5582	11.0882	11.8727	1.07075
Gm39456	9	predicted gene, 39456 [Source:MGI Symbol;Acc:MGI:5622341]	105243569	0.118664	0.14293	0.317847	0.244157	0.216089	0.282728	0.0842795	0.193147	0.206813	1.07076
Tbc1d13	2	TBC1 domain family, member 13 [Source:MGI Symbol;Acc:MGI:2385326]	70296	13.3643	12.8697	12.4029	13.4071	13.5547	14.049	14.1542	12.879	13.7912	1.07083
Fam135a	1	family with sequence similarity 135, member A [Source:MGI Symbol;Acc:MGI:1915437]	68187	5.48966	6.16064	4.68043	6.07118	5.82704	5.66048	5.75926	5.44358	5.82949	1.07089
A930017M01Rik	15	RIKEN cDNA A930017M01 gene [Source:MGI Symbol;Acc:MGI:2685151]	69659	5.32965	5.16708	4.22313	5.79693	5.08873	5.07902	5.05454	4.90662	5.2548	1.07096
Tubb4b	2	tubulin, beta 4B class IVB [Source:MGI Symbol;Acc:MGI:1915472]	227613	181.466	165.454	180.438	197.516	195.874	161.344	198.311	175.786	188.261	1.07097
Zbtb14	17	zinc finger and BTB domain containing 14 [Source:MGI Symbol;Acc:MGI:1195345]	22666	4.92496	4.45603	3.47445	4.38551	4.21896	5.02423	4.72955	4.28515	4.58956	1.07104
Apoo-ps	13	apolipoprotein O, pseudogene [Source:MGI Symbol;Acc:MGI:3649039]		4.95228	2.65111	2.5793	4.70882	4.43395	1.58837	3.81041	3.39423	3.63539	1.07105
Dennd1b	1	DENN/MADD domain containing 1B [Source:MGI Symbol;Acc:MGI:2447812]	329260	0.770943	0.937611	0.714233	0.86313	0.88732	0.928027	0.78146	0.807596	0.864984	1.07106
Pde12	14	phosphodiesterase 12 [Source:MGI Symbol;Acc:MGI:2443226]	211948	2.58011	2.28445	2.07189	2.54725	2.70504	2.34955	2.30405	2.31215	2.47647	1.07107
Fkrp	7	fukutin related protein [Source:MGI Symbol;Acc:MGI:2447586]	243853	18.4207	19.9294	17.2521	19.0495	19.1765	21.3384	19.8449	18.5341	19.8523	1.07112
Kcnc2	10	potassium voltage gated channel, Shaw-related subfamily, member 2 [Source:MGI Symbol;Acc:MGI:96668]	268345	20.5924	22.196	15.8167	19.274	19.3357	24.9592	20.1299	19.535	20.9247	1.07114
Lhx3	2	LIM homeobox protein 3 [Source:MGI Symbol;Acc:MGI:102673]	16871	0.00906569	0.0218392	0.0728488	0.0101744	0.0495264	0.049846	0.0386329	0.0345846	0.0370449	1.07114
Ppip5k2	1	diphosphoinositol pentakisphosphate kinase 2 [Source:MGI Symbol;Acc:MGI:2142810]	227399	2.97499	4.10082	2.47453	3.36421	3.27168	3.9002	3.10404	3.18344	3.41004	1.07118
9430041J12Rik	7	RIKEN cDNA 9430041J12 gene [Source:MGI Symbol;Acc:MGI:1924573]		1.22034	1.25991	1.33085	1.42829	1.60955	1.20777	1.19795	1.27036	1.36089	1.07126
Slc7a8	14	solute carrier family 7 (cationic amino acid transporter, y+ system), member 8 [Source:MGI Symbol;Acc:MGI:1355323]	50934	17.661	17.4686	13.8059	17.4175	13.4144	20.7235	18.3422	16.3119	17.4744	1.07127
Ciapin1	8	cytokine induced apoptosis inhibitor 1 [Source:MGI Symbol;Acc:MGI:1922083]	109006	13.4215	12.5353	12.6191	14.0667	13.7451	13.7931	13.4958	12.8586	13.7752	1.07128
Hs3st4	7	heparan sulfate (glucosamine) 3-O-sulfotransferase 4 [Source:MGI Symbol;Acc:MGI:1333792]	628779	19.5527	19.9126	19.1193	19.3836	19.0366	24.7467	20.5142	19.5282	20.9203	1.07128
Mterf1a	5	mitochondrial transcription termination factor 1a [Source:MGI Symbol;Acc:MGI:1918240]	545725	0.417593	0.704184	0.671127	0.674878	0.693526	0.578606	0.613943	0.597635	0.640238	1.07129
Asxl2	12	additional sex combs like 2, transcriptional regulator [Source:MGI Symbol;Acc:MGI:1922552]	75302	1.59414	2.29236	1.504	1.97863	1.67904	2.23769	1.80448	1.79683	1.92496	1.07131
Grhl1	12	grainyhead like transcription factor 1 [Source:MGI Symbol;Acc:MGI:2182540]	195733	3.96786	3.16286	2.58312	4.22494	3.65616	2.4915	3.50307	3.23795	3.46892	1.07133
Jph1	1	junctophilin 1 [Source:MGI Symbol;Acc:MGI:1891495]	57339	3.44475	3.65451	3.40679	3.72025	3.0449	4.60374	3.63864	3.50201	3.75188	1.07135
Dnajc5	2	DnaJ heat shock protein family (Hsp40) member C5 [Source:MGI Symbol;Acc:MGI:892995]	13002	55.1497	60.1209	46.5174	55.5989	52.2435	66.6564	56.6229	53.9293	57.7804	1.07141
Sla2	2	Src-like-adaptor 2 [Source:MGI Symbol;Acc:MGI:1925049]	77799	0.271147	0.269441	0.408534	0.380387	0.266633	0.499436	0.20943	0.316374	0.338971	1.07143
Rspo1	4	R-spondin 1 [Source:MGI Symbol;Acc:MGI:2183426]	192199	5.83493	5.90311	7.32893	6.16625	6.3513	8.08401	6.63774	6.35566	6.80982	1.07146
Cdc73	1	cell division cycle 73, Paf1/RNA polymerase II complex component [Source:MGI Symbol;Acc:MGI:2384876]	214498	3.78674	3.67905	3.00982	3.98827	3.70982	3.98625	3.28187	3.49187	3.74155	1.0715
Rasl10a	11	RAS-like, family 10, member A [Source:MGI Symbol;Acc:MGI:1922918]	75668	23.4211	20.6003	28.4494	28.7103	27.9508	20.8239	26.0544	24.1569	25.8848	1.07153
Insm1	2	insulinoma-associated 1 [Source:MGI Symbol;Acc:MGI:1859980]	53626	1.40421	1.21371	0.914194	1.07982	1.31406	1.57275	1.08044	1.17737	1.26177	1.07168
Cdkn1b	6	cyclin-dependent kinase inhibitor 1B [Source:MGI Symbol;Acc:MGI:104565]	12576	11.7899	12.2011	10.4357	13.6343	12.6351	11.2804	11.6454	11.4756	12.2988	1.07174
Arhgef17	7	Rho guanine nucleotide exchange factor (GEF) 17 [Source:MGI Symbol;Acc:MGI:2673002]	207212	21.0608	20.6224	20.3872	21.7189	18.7781	25.2976	22.9051	20.6901	22.1749	1.07176
Rad1	15	RAD1 checkpoint DNA exonuclease [Source:MGI Symbol;Acc:MGI:1316678]	19355	2.482	2.70675	2.49627	3.04905	2.94221	2.41322	2.57785	2.56167	2.74558	1.07179
Greb1l	18	growth regulation by estrogen in breast cancer-like [Source:MGI Symbol;Acc:MGI:3576497]	381157	0.85447	0.769741	0.647515	0.795115	0.75839	0.892252	0.80067	0.757242	0.811607	1.07179
Gm5602	7	predicted gene 5602 [Source:MGI Symbol;Acc:MGI:3645136]		0.880195	0.922503	0.673614	1.11614	0.899263	0.817073	0.706337	0.825437	0.884702	1.0718
Lrrn1	6	leucine rich repeat protein 1, neuronal [Source:MGI Symbol;Acc:MGI:106038]	16979	20.7576	18.455	18.0982	20.5027	19.6628	19.2805	22.4567	19.1036	20.4757	1.07182
Crem	18	cAMP responsive element modulator [Source:MGI Symbol;Acc:MGI:88495]	12916	7.06147	5.90499	7.23798	8.76623	8.55686	5.15666	6.39491	6.73481	7.21866	1.07184
4930527F14Rik	14	RIKEN cDNA 4930527F14 gene [Source:MGI Symbol;Acc:MGI:1914901]	67651	0	0.15928	0	0.0296821	0.0288969	0	0.169057	0.0530932	0.056909	1.07187
Gm37669	1	predicted gene, 37669 [Source:MGI Symbol;Acc:MGI:5610897]		0.0737306	0.118411	0.0329152	0.0275827	0.107412	0.108105	0.0785495	0.0750189	0.0804123	1.07189
Tbc1d14	5	TBC1 domain family, member 14 [Source:MGI Symbol;Acc:MGI:1098708]	100855	22.4245	20.4261	20.7378	21.6642	22.6162	22.8766	23.7239	21.1961	22.7202	1.0719
Fitm2	2	fat storage-inducing transmembrane protein 2 [Source:MGI Symbol;Acc:MGI:2444508]	228859	7.95555	7.32449	6.42274	7.6913	7.34352	8.02776	7.95594	7.23426	7.75463	1.07193
Por	5	P450 (cytochrome) oxidoreductase [Source:MGI Symbol;Acc:MGI:97744]	18984	25.0231	23.9887	24.574	27.3112	26.2964	25.0452	26.5283	24.5286	26.2953	1.07202
Rsg1	4	REM2 and RAB-like small GTPase 1 [Source:MGI Symbol;Acc:MGI:1923416]	76166	0.738329	1.23291	0.494414	0.753299	0.770039	1.10715	0.893847	0.821885	0.881085	1.07203
Lonrf1	8	LON peptidase N-terminal domain and ring finger 1 [Source:MGI Symbol;Acc:MGI:3609241]	244421	5.17415	5.07103	4.73192	5.79545	5.14908	5.47553	4.98786	4.99237	5.35198	1.07203
Stmn2	3	stathmin-like 2 [Source:MGI Symbol;Acc:MGI:98241]	20257	123.652	119.664	120.204	142.294	137.697	111.191	128.431	121.173	129.903	1.07205
Cbl	9	Casitas B-lineage lymphoma [Source:MGI Symbol;Acc:MGI:88279]	12402	4.92484	4.97779	4.04193	4.93049	4.39343	5.56182	5.04659	4.64819	4.98308	1.07205
Cntn2	1	contactin 2 [Source:MGI Symbol;Acc:MGI:104518]	21367	18.3449	22.7484	15.1256	14.3867	18.2935	25.8994	21.7834	18.7396	20.0908	1.0721
Rnf113a2	12	ring finger protein 113A2 [Source:MGI Symbol;Acc:MGI:1913631]	66381	5.36249	6.47664	5.6401	5.64218	6.60743	6.18536	6.55129	5.82641	6.24656	1.07211
Zbtb43	2	zinc finger and BTB domain containing 43 [Source:MGI Symbol;Acc:MGI:1919084]	71834	5.58059	6.15355	4.46601	5.93728	5.32203	5.91063	5.98829	5.40005	5.78956	1.07213
Kif16b	2	kinesin family member 16B [Source:MGI Symbol;Acc:MGI:1098240]	16558	2.28154	2.39937	1.87973	1.93544	2.17306	3.00378	2.26637	2.18688	2.34466	1.07215
S100a7a	3	S100 calcium binding protein A7A [Source:MGI Symbol;Acc:MGI:2687194]	381493	0.141701	0.36032	0.189777	0.335733	0.309649	0.259706	0.083868	0.230599	0.247239	1.07216
Usp28	9	ubiquitin specific peptidase 28 [Source:MGI Symbol;Acc:MGI:2442293]	235323	4.86638	8.02289	4.89786	6.81325	6.51047	6.35408	5.75067	5.92904	6.35712	1.0722
Mef2d	3	myocyte enhancer factor 2D [Source:MGI Symbol;Acc:MGI:99533]	17261	35.8434	41.7304	34.3415	38.2672	33.7365	47.6836	40.3088	37.3051	39.999	1.07221
Ube2k	5	ubiquitin-conjugating enzyme E2K [Source:MGI Symbol;Acc:MGI:1858216]	53323	21.3516	22.8206	20.6138	23.7827	23.437	22.9451	22.4619	21.5954	23.1567	1.0723
Fnip2	3	folliculin interacting protein 2 [Source:MGI Symbol;Acc:MGI:2683054]	329679	1.94931	2.08521	1.59746	1.81897	2.06649	2.13448	2.0326	1.87733	2.01313	1.07234
Psmd2	16	proteasome (prosome, macropain) 26S subunit, non-ATPase, 2 [Source:MGI Symbol;Acc:MGI:1096584]	21762	80.733	70.299	69.8191	81.0125	77.5854	75.361	81.8172	73.617	78.944	1.07236
Parva	7	parvin, alpha [Source:MGI Symbol;Acc:MGI:1931144]	57342	14.3499	13.4999	14.6013	13.8042	14.861	17.2942	14.739	14.1504	15.1746	1.07238
Tcerg1l	7	transcription elongation regulator 1-like [Source:MGI Symbol;Acc:MGI:1917821]	70571	2.61636	2.87694	2.58856	2.77762	2.92734	3.23135	2.61995	2.69396	2.88907	1.07243
Eif2a	3	eukaryotic translation initiation factor 2A [Source:MGI Symbol;Acc:MGI:1098684]	229317	12.4195	12.2291	12.8897	14.0966	13.7301	12.4497	13.4001	12.5127	13.4191	1.07244
Lifr	15	LIF receptor alpha [Source:MGI Symbol;Acc:MGI:96788]	16880	3.89911	4.04026	3.28191	3.51156	3.77672	4.79038	3.96715	3.74042	4.01145	1.07246
Proser1	3	proline and serine rich 1 [Source:MGI Symbol;Acc:MGI:1919933]	212127	2.88866	4.08189	2.31761	3.1408	2.69334	4.04379	3.40393	3.09605	3.32047	1.07248
Smyd3	1	SET and MYND domain containing 3 [Source:MGI Symbol;Acc:MGI:1916976]	69726	3.83937	4.22176	3.05612	4.11143	3.6213	4.31877	3.84658	3.70575	3.97452	1.07253
Gm49542	14	predicted gene, 49542 [Source:MGI Symbol;Acc:MGI:6155246]		0.0175447	0.0211325	0.0156648	0.0328175	0.0191696	0.0257244	0	0.018114	0.0194278	1.07253
Phldb2	16	pleckstrin homology like domain, family B, member 2 [Source:MGI Symbol;Acc:MGI:2444981]	208177	1.26806	0.956271	0.733464	1.01064	1.1847	1.07918	0.95545	0.985933	1.05749	1.07258
Trib3	2	tribbles pseudokinase 3 [Source:MGI Symbol;Acc:MGI:1345675]	228775	0.139261	0.407366	0.159865	0.26793	0.217369	0.185956	0.339115	0.235497	0.252592	1.07259
Gm45641	8	predicted gene 45641 [Source:MGI Symbol;Acc:MGI:5791477]		1.47135	0.966672	0.895702	1.10087	0.925596	1.07866	1.66252	1.11124	1.19191	1.07259
Slc5a6	5	solute carrier family 5 (sodium-dependent vitamin transporter), member 6 [Source:MGI Symbol;Acc:MGI:2660847]	330064	6.95033	6.11801	6.04065	6.9973	6.95317	6.22406	7.15465	6.36967	6.8323	1.07263
Ppp5c	7	protein phosphatase 5, catalytic subunit [Source:MGI Symbol;Acc:MGI:102666]	19060	63.4354	64.4345	61.0803	67.2421	67.0679	65.1797	70.7418	62.9834	67.5579	1.07263
Eed	7	embryonic ectoderm development [Source:MGI Symbol;Acc:MGI:95286]	13626	5.26494	4.8384	5.34064	5.61341	6.13604	4.76039	5.57789	5.148	5.52193	1.07264
Rsrc2	5	arginine/serine-rich coiled-coil 2 [Source:MGI Symbol;Acc:MGI:1913489]	208606	13.4099	14.1691	12.1243	15.382	15.0481	12.9779	13.3763	13.2344	14.1961	1.07266
Chac1	2	ChaC, cation transport regulator 1 [Source:MGI Symbol;Acc:MGI:1916315]	69065	6.14317	5.02685	6.18292	5.98259	5.79742	6.37635	6.66272	5.78431	6.20477	1.07269
Mfsd8	3	major facilitator superfamily domain containing 8 [Source:MGI Symbol;Acc:MGI:1919425]	72175	5.35503	5.28301	5.55167	6.11292	6.40851	4.50166	6.1326	5.39657	5.78892	1.0727
Pik3r1	13	phosphoinositide-3-kinase regulatory subunit 1 [Source:MGI Symbol;Acc:MGI:97583]	18708	18.6627	20.4247	16.3013	19.0946	17.7258	23.5605	18.8411	18.4629	19.8055	1.07272
Mrps36	13	mitochondrial ribosomal protein S36 [Source:MGI Symbol;Acc:MGI:1913378]	66128	13.4833	14.7515	16.1327	15.1	20.3861	14.1315	13.8438	14.7892	15.8654	1.07277
Npepps	11	aminopeptidase puromycin sensitive [Source:MGI Symbol;Acc:MGI:1101358]	19155	36.1512	39.2707	30.1986	37.4012	36.9446	40.6111	36.1199	35.2068	37.7692	1.07278
Jup	11	junction plakoglobin [Source:MGI Symbol;Acc:MGI:96650]	16480	15.8898	15.428	12.1857	13.8177	13.6582	19.4994	15.2536	14.5011	15.5572	1.07283
Pde2a	7	phosphodiesterase 2A, cGMP-stimulated [Source:MGI Symbol;Acc:MGI:2446107]	207728	2.0497	1.25457	1.97726	2.14488	1.73838	1.84942	1.82227	1.76051	1.88874	1.07284
Gm5239	18	predicted pseudogene 5239 [Source:MGI Symbol;Acc:MGI:3648788]		0	0.0665047	0.147893	0.247866	0	0	0.0588225	0.0714659	0.0766722	1.07285
Gabra3	X	gamma-aminobutyric acid (GABA) A receptor, subunit alpha 3 [Source:MGI Symbol;Acc:MGI:95615]	14396	49.5956	45.36	48.1952	54.2036	53.2568	45.1703	52.1511	47.717	51.1955	1.0729
Gm8670	16	predicted gene 8670 [Source:MGI Symbol;Acc:MGI:3643441]		0	0.0925614	0.0257297	0.0431226	0	0.105632	0.0204673	0.0394304	0.0423054	1.07291
Sgpp1	12	sphingosine-1-phosphate phosphatase 1 [Source:MGI Symbol;Acc:MGI:2135760]	81535	14.0519	14.9312	12.7764	14.1574	15.6515	14.9989	14.9316	13.9199	14.9348	1.07292
Adamtsl4	3	ADAMTS-like 4 [Source:MGI Symbol;Acc:MGI:2389008]	229595	2.05225	3.18765	1.72536	2.02865	2.05137	3.60207	2.28214	2.32175	2.49106	1.07292
Omg	11	oligodendrocyte myelin glycoprotein [Source:MGI Symbol;Acc:MGI:106586]	18377	77.3558	75.3721	67.8033	80.5327	76.8012	78.2219	79.9351	73.5104	78.8727	1.07295
Cacna1g	11	calcium channel, voltage-dependent, T type, alpha 1G subunit [Source:MGI Symbol;Acc:MGI:1201678]	12291	7.36356	7.89933	6.95771	7.88641	7.14982	9.52764	7.22503	7.40687	7.94723	1.07295
Rragd	4	Ras-related GTP binding D [Source:MGI Symbol;Acc:MGI:1098604]	52187	22.8361	29.4076	24.2354	27.5843	24.8726	28.6061	28.3509	25.493	27.3535	1.07298
P2rx6	16	purinergic receptor P2X, ligand-gated ion channel, 6 [Source:MGI Symbol;Acc:MGI:1337113]	18440	0.464795	0.631618	0.430954	0.468139	0.742229	0.51767	0.457083	0.509122	0.54628	1.07298
Cep57l1	10	centrosomal protein 57-like 1 [Source:MGI Symbol;Acc:MGI:1915511]	103268	1.93934	2.22828	1.32858	2.2367	1.80647	2.20141	1.6186	1.83206	1.9658	1.073
Araf	X	Araf proto-oncogene, serine/threonine kinase [Source:MGI Symbol;Acc:MGI:88065]	11836	53.7367	54.247	52.8367	62.2029	62.3704	47.2971	58.2193	53.6068	57.5224	1.07304
Cenpi	X	centromere protein I [Source:MGI Symbol;Acc:MGI:2147897]	102920	0.176621	0.117373	0.252857	0.266574	0.239559	0.120552	0.155722	0.182284	0.195602	1.07306
Brix1	15	BRX1, biogenesis of ribosomes [Source:MGI Symbol;Acc:MGI:1915082]	67832	7.58765	7.0982	8.07486	8.60053	9.25743	6.43051	8.27699	7.5869	8.14136	1.07308
Kcnip3	2	Kv channel interacting protein 3, calsenilin [Source:MGI Symbol;Acc:MGI:1929258]	56461	58.4895	44.3102	49.6242	54.6238	51.4942	52.7675	59.2002	50.808	54.5214	1.07309
Fut8	12	fucosyltransferase 8 [Source:MGI Symbol;Acc:MGI:1858901]	53618	19.4045	19.4727	18.7582	21.0841	20.421	20.3781	20.5822	19.2118	20.6163	1.07311
Zfx	X	zinc finger protein X-linked [Source:MGI Symbol;Acc:MGI:99211]	22764	2.9415	3.07848	2.84476	3.52091	3.42462	2.896	2.84246	2.95491	3.171	1.07313
Gm16046	17	predicted gene 16046 [Source:MGI Symbol;Acc:MGI:3802093]		0.402658	0.31525	0.323562	0.338928	0.219975	0.287812	0.643463	0.347157	0.372544	1.07313
Ifit3	19	interferon-induced protein with tetratricopeptide repeats 3 [Source:MGI Symbol;Acc:MGI:1101055]	15959	2.85261	2.43438	2.70678	2.96818	3.0537	2.8448	2.5715	2.66459	2.85955	1.07317
Coro2b	9	coronin, actin binding protein, 2B [Source:MGI Symbol;Acc:MGI:2444283]	235431	44.7665	50.5253	38.3848	42.4538	39.2568	59.7256	49.8454	44.5589	47.8204	1.0732
Trip4	9	thyroid hormone receptor interactor 4 [Source:MGI Symbol;Acc:MGI:1928469]	56404	5.3132	5.27117	4.60617	5.60716	5.6773	4.93491	5.51743	5.06352	5.4342	1.07321
Map1a	2	microtubule-associated protein 1 A [Source:MGI Symbol;Acc:MGI:1306776]	17754	127.942	112.524	123.307	116.756	105.621	158.83	139.345	121.257	130.138	1.07324
Zfp296	7	zinc finger protein 296 [Source:MGI Symbol;Acc:MGI:1926956]	63872	1.0801	0.904334	0.687993	0.990452	0.820332	1.11532	0.8981	0.890808	0.956051	1.07324
Fras1	5	Fraser extracellular matrix complex subunit 1 [Source:MGI Symbol;Acc:MGI:2385368]	231470	1.04656	1.55773	0.89412	1.13317	1.0504	1.50046	1.32224	1.16614	1.25157	1.07326
Gmfb	14	glia maturation factor, beta [Source:MGI Symbol;Acc:MGI:1927133]	63985	58.6714	54.6883	59.1319	68.6125	65.8419	52.192	60.2	57.4972	61.7116	1.0733
Gm44321	6	predicted gene, 44321 [Source:MGI Symbol;Acc:MGI:5690713]		0.00705886	0.0255071	0.0378151	0.0316887	0.0154252	0.0310494	0.0225606	0.0234603	0.025181	1.07334
Gm40603	10	predicted gene, 40603 [Source:MGI Symbol;Acc:MGI:5623488]		0.159555	0.147833	0.213688	0.371913	0.174332	0.107973	0.0915295	0.173692	0.186437	1.07337
5330439A09Rik	8	RIKEN cDNA 5330439A09 gene [Source:MGI Symbol;Acc:MGI:1924353]		0.0180421	0.108658	0.21747	0.101243	0.0788521	0.158722	0.153771	0.114724	0.123147	1.07342
Tram1l1	3	translocation associated membrane protein 1-like 1 [Source:MGI Symbol;Acc:MGI:2443503]	229801	9.01679	9.48748	8.90429	10.0207	10.05	9.06064	10.0975	9.13619	9.8072	1.07345
Terf1	1	telomeric repeat binding factor 1 [Source:MGI Symbol;Acc:MGI:109634]	21749	2.40478	2.62108	1.86557	3.02556	2.50634	2.05764	2.27401	2.29715	2.46589	1.07346
Wdr75	1	WD repeat domain 75 [Source:MGI Symbol;Acc:MGI:1920924]	73674	8.00874	8.06632	8.70958	9.3528	9.92445	7.17193	9.02468	8.26155	8.86846	1.07346
B230208B08Rik	4	RIKEN cDNA B230208B08 gene [Source:MGI Symbol;Acc:MGI:2442149]		4.98838	6.18872	2.4719	5.65445	3.81525	5.81466	4.25153	4.54967	4.88397	1.07348
Golga1	2	golgi autoantigen, golgin subfamily a, 1 [Source:MGI Symbol;Acc:MGI:1924149]	76899	6.09682	6.4462	5.51007	7.15835	6.27254	6.08543	6.32333	6.0177	6.45991	1.07349
Unc50	1	unc-50 homolog [Source:MGI Symbol;Acc:MGI:1914637]	67387	26.5667	24.5146	27.1432	30.9355	29.6188	22.2869	29.123	26.0748	27.991	1.07349
Igf1r	7	insulin-like growth factor I receptor [Source:MGI Symbol;Acc:MGI:96433]	16001	4.05569	3.78081	3.08017	3.17787	3.33698	5.32234	3.7882	3.63889	3.90635	1.0735
Rims3	4	regulating synaptic membrane exocytosis 3 [Source:MGI Symbol;Acc:MGI:2443331]	242662	36.0493	32.4129	34.8989	33.0175	33.3795	45.4882	36.062	34.4537	36.9868	1.07352
Acot12	13	acyl-CoA thioesterase 12 [Source:MGI Symbol;Acc:MGI:1921406]	74156	0	0.127007	0.0706095	0.0665664	0.136811	0.0724707	0.007021	0.0658722	0.0707174	1.07355
Ppp1r12b	1	protein phosphatase 1, regulatory subunit 12B [Source:MGI Symbol;Acc:MGI:1916417]	329251	15.0623	13.3124	15.5073	15.551	14.4148	17.1225	15.7262	14.6273	15.7036	1.07358
Birc2	9	baculoviral IAP repeat-containing 2 [Source:MGI Symbol;Acc:MGI:1197009]	11797	9.63788	10.2388	11.0522	11.5364	11.9715	10.0396	10.7254	10.3096	11.0682	1.07358
Brox	1	BRO1 domain and CAAX motif containing [Source:MGI Symbol;Acc:MGI:1918928]	71678	13.925	14.5575	12.8264	15.4962	14.9707	13.7427	14.9227	13.7696	14.7831	1.0736
Arl10	13	ADP-ribosylation factor-like 10 [Source:MGI Symbol;Acc:MGI:1930788]	56795	12.6583	8.67931	10.1924	12.0873	13.0938	8.64427	11.3098	10.51	11.2838	1.07363
Bckdhb	9	branched chain ketoacid dehydrogenase E1, beta polypeptide [Source:MGI Symbol;Acc:MGI:88137]	12040	14.8044	14.2161	16.1175	16.7068	18.2029	13.3389	16.3679	15.046	16.1542	1.07365
Dctn1	6	dynactin 1 [Source:MGI Symbol;Acc:MGI:107745]	13191	79.9545	76.0248	64.1188	75.4432	68.3617	94.1083	77.1705	73.366	78.7709	1.07367
Zfp952	17	zinc finger protein 952 [Source:MGI Symbol;Acc:MGI:2441928]	240067	4.82173	5.79218	5.1159	6.27466	6.05217	4.87582	5.31591	5.24327	5.62964	1.07369
Ubox5	2	U box domain containing 5 [Source:MGI Symbol;Acc:MGI:2154658]	140629	4.42924	3.96221	3.66046	3.97675	3.72991	4.81721	4.73024	4.0173	4.31353	1.07374
Ap1ar	3	adaptor-related protein complex 1 associated regulatory protein [Source:MGI Symbol;Acc:MGI:2384822]	211556	15.5029	15.3182	15.0208	17.6091	15.677	16.5675	15.7764	15.2807	16.4075	1.07374
Ankfy1	11	ankyrin repeat and FYVE domain containing 1 [Source:MGI Symbol;Acc:MGI:1337008]	11736	6.08858	6.4177	5.19643	6.32341	5.94498	6.89961	6.17636	5.9009	6.33609	1.07375
Bcas3	11	breast carcinoma amplified sequence 3 [Source:MGI Symbol;Acc:MGI:2385848]	192197	14.8635	14.692	12.0997	14.7936	13.1308	16.3507	15.3616	13.8851	14.9092	1.07376
Taok1	11	TAO kinase 1 [Source:MGI Symbol;Acc:MGI:1914490]	216965	8.93561	10.5321	8.07605	9.3176	8.60265	11.9246	9.58884	9.18124	9.85843	1.07376
Nmt1	11	N-myristoyltransferase 1 [Source:MGI Symbol;Acc:MGI:102579]	18107	36.2639	33.907	31.699	36.7673	34.6078	36.363	38.1084	33.9566	36.4616	1.07377
Degs2	12	delta(4)-desaturase, sphingolipid 2 [Source:MGI Symbol;Acc:MGI:1917309]	70059	1.32877	1.41799	1.74837	1.15117	1.74475	1.61501	1.92474	1.49838	1.60892	1.07377
Cnrip1	11	cannabinoid receptor interacting protein 1 [Source:MGI Symbol;Acc:MGI:1917505]	380686	38.6586	38.1307	36.6183	45.8764	42.9957	33.2269	40.2679	37.8026	40.5917	1.07378
Mpp7	18	membrane protein, palmitoylated 7 (MAGUK p55 subfamily member 7) [Source:MGI Symbol;Acc:MGI:1922989]	75739	0.999358	1.19397	1.09458	1.25781	1.17148	1.04112	1.23709	1.09597	1.17687	1.07382
Vps37c	19	vacuolar protein sorting 37C [Source:MGI Symbol;Acc:MGI:2147661]	107305	10.4661	9.52019	8.97007	9.67772	10.5595	10.9737	10.2482	9.65212	10.3648	1.07384
Kcns3	12	potassium voltage-gated channel, delayed-rectifier, subfamily S, member 3 [Source:MGI Symbol;Acc:MGI:1098804]	238076	2.52858	2.42494	2.67788	2.65275	2.6126	2.90903	2.7524	2.5438	2.7317	1.07386
Slc25a51	4	solute carrier family 25, member 51 [Source:MGI Symbol;Acc:MGI:2684984]	230125	17.2241	17.9841	17.9714	19.7842	17.2315	19.1005	20.0285	17.7265	19.0362	1.07388
Fbxo28	1	F-box protein 28 [Source:MGI Symbol;Acc:MGI:1261890]	67948	10.099	11.4298	8.89453	11.1964	11.3115	10.552	10.5019	10.1411	10.8905	1.07389
2004-03-01	1	membrane-associated ring finger (C3HC4) 4 [Source:MGI Symbol;Acc:MGI:2683550]	381270	4.43075	4.89963	3.5687	4.30697	4.04794	5.13517	4.97969	4.29969	4.61744	1.0739
Rtn4ip1	10	reticulon 4 interacting protein 1 [Source:MGI Symbol;Acc:MGI:2178759]	170728	3.33968	4.65778	3.90235	3.74813	4.1882	4.59437	4.50867	3.96661	4.25985	1.07393
Lamb3	1	laminin, beta 3 [Source:MGI Symbol;Acc:MGI:99915]	16780	0.302275	0.364088	0.443649	0.418246	0.47052	0.405255	0.295563	0.370004	0.397396	1.07403
Slc37a4	9	solute carrier family 37 (glucose-6-phosphate transporter), member 4 [Source:MGI Symbol;Acc:MGI:1316650]	14385	9.85298	10.4491	11.8947	12.2449	12.3155	10.0975	11.4496	10.7323	11.5269	1.07404
Sec23ip	7	Sec23 interacting protein [Source:MGI Symbol;Acc:MGI:2450915]	207352	8.70205	8.41478	7.5156	9.12277	8.47969	8.77027	8.9024	8.21081	8.81878	1.07405
Lrrc6	15	leucine rich repeat containing 6 (testis) [Source:MGI Symbol;Acc:MGI:1859553]	54562	2.41759	3.20317	2.00745	3.15824	3.15922	2.36078	2.24592	2.54274	2.73104	1.07406
Tmem167	13	transmembrane protein 167 [Source:MGI Symbol;Acc:MGI:1913324]	66074	6.79576	7.15739	7.56069	8.64469	8.39826	6.44008	7.32641	7.17128	7.70236	1.07406
Hsd17b13	5	hydroxysteroid (17-beta) dehydrogenase 13 [Source:MGI Symbol;Acc:MGI:2140804]	243168	0.14159	0.170545	0.110617	0.132423	0.154703	0.129751	0.188556	0.140917	0.151358	1.07409
Arf2	11	ADP-ribosylation factor 2 [Source:MGI Symbol;Acc:MGI:99595]	11841	22.5017	20.9799	22.5766	24.9646	26.7048	20.5036	22.4307	22.0194	23.6509	1.07409
Dcaf10	4	DDB1 and CUL4 associated factor 10 [Source:MGI Symbol;Acc:MGI:2140179]	242418	3.18001	3.16402	2.7065	3.27256	3.41681	3.13013	3.14205	3.01684	3.24039	1.0741
Actr6	10	ARP6 actin-related protein 6 [Source:MGI Symbol;Acc:MGI:1914269]	67019	14.2312	10.5212	15.1812	16.3034	16.9311	9.86546	14.091	13.3112	14.2977	1.07411
Lmo7	14	LIM domain only 7 [Source:MGI Symbol;Acc:MGI:1353586]	380928	12.1441	11.5952	9.44579	12.6195	10.7459	11.8229	12.3387	11.0617	11.8817	1.07413
Lamp5	2	lysosomal-associated membrane protein family, member 5 [Source:MGI Symbol;Acc:MGI:1923411]	76161	137.123	147.88	135.367	132.502	154.688	168.235	146.645	140.123	150.518	1.07418
Rsl1d1	16	ribosomal L1 domain containing 1 [Source:MGI Symbol;Acc:MGI:1913659]	66409	26.0176	26.1338	28.6835	31.4672	32.8537	23.0959	28.3583	26.945	28.9438	1.07418
Pdha1	X	pyruvate dehydrogenase E1 alpha 1 [Source:MGI Symbol;Acc:MGI:97532]	18597	90.0872	93.8325	88.4394	100.764	102.806	91.6187	94.8971	90.7863	97.5214	1.07419
Gm49552	15	predicted gene, 49552 [Source:MGI Symbol;Acc:MGI:6155260]		0.30326	0.309931	0.246151	0.195959	0.401632	0.212217	0.420984	0.286448	0.307698	1.07419
Rims2	15	regulating synaptic membrane exocytosis 2 [Source:MGI Symbol;Acc:MGI:2152972]	116838	24.171	26.0493	27.5978	27.1649	27.5381	29.364	27.3924	25.9394	27.8649	1.07423
Zfp697	3	zinc finger protein 697 [Source:MGI Symbol;Acc:MGI:2139736]	242109	4.07664	4.37932	4.35735	5.15314	4.61616	4.30275	4.28074	4.2711	4.5882	1.07424
A330084C13Rik	18	RIKEN cDNA A330084C13 gene [Source:MGI Symbol;Acc:MGI:2685802]		0.716605	0.948046	0.770932	0.8438	0.693122	0.981799	0.969945	0.811861	0.872167	1.07428
Amer1	X	APC membrane recruitment 1 [Source:MGI Symbol;Acc:MGI:1919595]	72345	0.740083	0.974283	0.654431	0.8093	0.710138	1.16598	0.707587	0.789599	0.848252	1.07428
Galk2	2	galactokinase 2 [Source:MGI Symbol;Acc:MGI:1917226]	69976	8.45596	7.38237	8.7093	9.88654	9.49636	7.02163	8.75778	8.18254	8.79058	1.07431
Dido1	2	death inducer-obliterator 1 [Source:MGI Symbol;Acc:MGI:1344352]	23856	6.33031	6.63416	4.54534	6.27998	5.83365	6.86975	6.09918	5.8366	6.27064	1.07436
Rad51c	11	RAD51 paralog C [Source:MGI Symbol;Acc:MGI:2150020]	114714	0.654054	0.867816	0.691187	0.951966	0.697878	0.747334	0.773015	0.737685	0.792548	1.07437
Hykk	9	hydroxylysine kinase 1 [Source:MGI Symbol;Acc:MGI:2443139]	235386	0.678341	0.536788	0.512344	0.628518	0.517091	0.715588	0.613435	0.575824	0.618658	1.07439
Podxl	6	podocalyxin-like [Source:MGI Symbol;Acc:MGI:1351317]	27205	6.12946	5.60487	5.12313	4.38564	5.60413	7.72502	6.43428	5.61915	6.03727	1.07441
Ralgps1	2	Ral GEF with PH domain and SH3 binding motif 1 [Source:MGI Symbol;Acc:MGI:1922008]	241308	9.13266	10.4671	7.83736	9.23779	9.59084	11.0557	9.42096	9.1457	9.82632	1.07442
Cpeb4	11	cytoplasmic polyadenylation element binding protein 4 [Source:MGI Symbol;Acc:MGI:1914829]	67579	16.1563	17.1995	11.9772	15.8357	14.1451	19.4296	15.5329	15.111	16.2358	1.07444
Slc5a5	8	solute carrier family 5 (sodium iodide symporter), member 5 [Source:MGI Symbol;Acc:MGI:2149330]	114479	5.06579	4.89961	4.52607	2.05476	5.59511	5.16194	7.94867	4.83049	5.19012	1.07445
C2cd2	16	C2 calcium-dependent domain containing 2 [Source:MGI Symbol;Acc:MGI:1891883]	207781	2.11797	1.98089	1.68382	1.85262	2.01184	2.26821	2.15161	1.92756	2.07107	1.07445
Gm5913	8	predicted gene 5913 [Source:MGI Symbol;Acc:MGI:3648292]		0.0720266	0.0173511	0.0964635	0.0161671	0.141655	0.031682	0.0767341	0.0619471	0.0665595	1.07446
Scamp5	9	secretory carrier membrane protein 5 [Source:MGI Symbol;Acc:MGI:1928948]	56807	158.012	148.137	141.07	160.204	154.969	158.704	166.815	149.073	160.173	1.07446
Bmper	9	BMP-binding endothelial regulator [Source:MGI Symbol;Acc:MGI:1920480]	73230	3.38631	2.86219	2.74817	2.63705	3.25848	3.77641	3.21685	2.99889	3.2222	1.07446
Rprd1b	2	regulation of nuclear pre-mRNA domain containing 1B [Source:MGI Symbol;Acc:MGI:1917720]	70470	5.79892	5.79908	4.36858	5.58414	5.43153	6.38177	5.47719	5.32219	5.71866	1.07449
Grip1	10	glutamate receptor interacting protein 1 [Source:MGI Symbol;Acc:MGI:1921303]	74053	2.90224	3.17956	2.37176	2.91695	2.98117	3.20775	3.00528	2.81785	3.02779	1.0745
Ddx50	10	DEAD (Asp-Glu-Ala-Asp) box polypeptide 50 [Source:MGI Symbol;Acc:MGI:2182303]	94213	12.6669	13.9012	13.8902	15.3648	17.2801	11.9463	13.3754	13.4861	14.4916	1.07456
Plec	15	plectin [Source:MGI Symbol;Acc:MGI:1277961]	18810	7.07671	8.09664	6.06522	6.23873	5.73318	11.4256	7.03217	7.07952	7.60743	1.07457
Kremen1	11	kringle containing transmembrane protein 1 [Source:MGI Symbol;Acc:MGI:1933988]	84035	4.94281	4.38396	5.59152	5.39827	4.76121	5.74119	5.47367	4.97276	5.34358	1.07457
Cacybp	1	calcyclin binding protein [Source:MGI Symbol;Acc:MGI:1270839]	12301	37.0689	34.1436	43.2517	44.0497	50.3886	31.2881	38.2739	38.1547	41.0001	1.07457
Synj2bp	12	synaptojanin 2 binding protein [Source:MGI Symbol;Acc:MGI:1344347]	24071	6.55461	6.57047	5.76338	7.17161	7.11434	6.09859	6.6786	6.29615	6.76578	1.07459
Dnajc10	2	DnaJ heat shock protein family (Hsp40) member C10 [Source:MGI Symbol;Acc:MGI:1914111]	66861	29.5465	23.0971	26.5698	32.1193	29.7007	22.4412	29.236	26.4045	28.3743	1.0746
Smu1	4	smu-1 suppressor of mec-8 and unc-52 homolog (C. elegans) [Source:MGI Symbol;Acc:MGI:1915546]	74255	27.3375	27.5971	30.1718	33.0287	32.0457	25.4427	31.4239	28.3688	30.4853	1.07461
Cdc40	10	cell division cycle 40 [Source:MGI Symbol;Acc:MGI:1918963]	71713	10.5669	12.666	9.0732	12.0961	11.259	11.4884	11.4459	10.7687	11.5723	1.07463
Ppargc1a	5	peroxisome proliferative activated receptor, gamma, coactivator 1 alpha [Source:MGI Symbol;Acc:MGI:1342774]	19017	6.98684	7.30405	5.01061	6.5642	6.21341	8.35172	6.52676	6.43383	6.91402	1.07463
Rnf19a	15	ring finger protein 19A [Source:MGI Symbol;Acc:MGI:1353623]	30945	9.66893	8.22384	8.60137	10.0582	9.7767	8.57548	9.55291	8.83138	9.49083	1.07467
Kansl1	11	KAT8 regulatory NSL complex subunit 1 [Source:MGI Symbol;Acc:MGI:1923969]	76719	13.6719	14.4984	12.0649	13.9073	13.2796	16.8283	13.6381	13.4117	14.4133	1.07468
Dstn	2	destrin [Source:MGI Symbol;Acc:MGI:1929270]	56431	95.8403	97.2112	108.061	122.486	125.848	81.085	102.048	100.371	107.867	1.07469
Slc19a1	10	solute carrier family 19 (folate transporter), member 1 [Source:MGI Symbol;Acc:MGI:103182]	20509	6.88427	5.74849	5.21332	5.98822	6.19898	6.2235	7.16174	5.94869	6.39311	1.07471
Gm43965	6	predicted gene, 43965 [Source:MGI Symbol;Acc:MGI:5690357]		0.127713	0.123063	0	0	0.0837241	0.112353	0.163272	0.0835919	0.0898371	1.07471
Kcnq2	2	potassium voltage-gated channel, subfamily Q, member 2 [Source:MGI Symbol;Acc:MGI:1309503]	16536	48.6923	43.0632	42.6673	46.4231	42.1988	54.328	49.6752	44.8076	48.1563	1.07473
Mpdz	4	multiple PDZ domain protein [Source:MGI Symbol;Acc:MGI:1343489]	17475	7.78993	6.38336	5.00462	6.50435	6.31763	7.64658	7.01394	6.39264	6.87063	1.07477
Adcy4	14	adenylate cyclase 4 [Source:MGI Symbol;Acc:MGI:99674]	104110	0.868421	0.602592	0.638417	0.619738	0.660068	0.91345	0.829645	0.703143	0.755725	1.07478
Mysm1	4	myb-like, SWIRM and MPN domains 1 [Source:MGI Symbol;Acc:MGI:2444584]	320713	2.68888	3.45466	2.4517	3.24331	2.97055	3.20775	2.89645	2.86508	3.07951	1.07484
Ndst3	3	N-deacetylase/N-sulfotransferase (heparan glucosaminyl) 3 [Source:MGI Symbol;Acc:MGI:1932544]	83398	3.32145	3.29467	2.63121	3.97537	3.2535	2.93233	3.0914	3.08244	3.31315	1.07485
Suz12	11	SUZ12 polycomb repressive complex 2 subunit [Source:MGI Symbol;Acc:MGI:1261758]	52615	7.72848	7.62143	6.60412	7.60305	7.55801	8.42777	7.87519	7.31801	7.86601	1.07488
Clec1a	6	C-type lectin domain family 1, member a [Source:MGI Symbol;Acc:MGI:2444151]	243653	0.17685	0.113608	0.184217	0.123498	0.171759	0.12965	0.255398	0.158225	0.170076	1.0749
Cbx3	6	chromobox 3 [Source:MGI Symbol;Acc:MGI:108515]	12417	8.19621	10.1627	9.34428	10.7987	10.0164	9.25543	9.63444	9.23438	9.92624	1.07492
Tbc1d19	5	TBC1 domain family, member 19 [Source:MGI Symbol;Acc:MGI:1914499]	67249	11.9517	11.758	11.1619	13.4433	13.9402	11.2514	11.3444	11.6239	12.4948	1.07492
Slc24a3	2	solute carrier family 24 (sodium/potassium/calcium exchanger), member 3 [Source:MGI Symbol;Acc:MGI:2137513]	94249	38.8922	35.7937	32.3046	37.078	35.787	40.1623	40.315	35.6635	38.3356	1.07493
Zfp983	17	zinc finger protein 983 [Source:MGI Symbol;Acc:MGI:1920479]	73229	3.15209	3.27262	3.01892	3.97915	4.05089	2.42789	3.07703	3.14788	3.38374	1.07493
Atp6ap1l	13	ATPase, H+ transporting, lysosomal accessory protein 1-like [Source:MGI Symbol;Acc:MGI:3648665]	435376	11.7078	12.5465	17.9785	15.5044	18.1763	11.0995	15.7496	14.0776	15.1324	1.07493
Ago1	4	argonaute RISC catalytic subunit 1 [Source:MGI Symbol;Acc:MGI:2446630]	236511	9.7154	9.91861	8.05196	8.87561	9.53049	11.6435	9.63144	9.22865	9.92025	1.07494
Pitpna	11	phosphatidylinositol transfer protein, alpha [Source:MGI Symbol;Acc:MGI:99887]	18738	95.8837	99.7625	91.0041	102.757	106.374	99.8536	101.888	95.5501	102.718	1.07502
Abhd2	7	abhydrolase domain containing 2 [Source:MGI Symbol;Acc:MGI:1914344]	54608	19.8102	18.263	17.2061	18.2863	17.873	22.1519	20.9239	18.4264	19.8088	1.07502
Chst9	18	carbohydrate (N-acetylgalactosamine 4-0) sulfotransferase 9 [Source:MGI Symbol;Acc:MGI:1918617]	71367	0.343873	0.213372	0.348895	0.397624	0.352949	0.137507	0.410754	0.302047	0.324708	1.07503
Gclm	3	glutamate-cysteine ligase, modifier subunit [Source:MGI Symbol;Acc:MGI:104995]	14630	9.37518	9.64193	9.12239	10.9386	9.86128	9.63942	9.89573	9.37984	10.0838	1.07505
Erbb2	11	erb-b2 receptor tyrosine kinase 2 [Source:MGI Symbol;Acc:MGI:95410]	13866	0.651395	0.590873	0.608525	0.708498	0.557955	0.778218	0.608294	0.616931	0.663241	1.07507
Dtna	18	dystrobrevin alpha [Source:MGI Symbol;Acc:MGI:106039]	13527	25.2817	26.9311	24.9367	29.175	26.8956	28.2414	26.2759	25.7165	27.647	1.07507
Cd3d	9	CD3 antigen, delta polypeptide [Source:MGI Symbol;Acc:MGI:88331]	12500	0	0.0150119	0.0333834	0.0419625	0	0.0274107	0	0.0161318	0.0173433	1.0751
Carnmt1	19	carnosine N-methyltransferase 1 [Source:MGI Symbol;Acc:MGI:1914633]	67383	0.695855	0.789799	0.806489	0.856052	0.916259	0.681818	0.831626	0.764048	0.821439	1.07511
Itprip	19	Mus musculus inositol 1,4,5-triphosphate receptor interacting protein (Itprip), transcript variant 2, mRNA. [Source:RefSeq mRNA;Acc:NM_001362458]	414801	0.434148	0.161398	0.157923	0.252646	0.275243	0.312383	0.239827	0.251156	0.270025	1.07513
1810013L24Rik	16	RIKEN cDNA 1810013L24 gene [Source:MGI Symbol;Acc:MGI:1916303]	69053	14.1101	13.6453	11.5664	14.3861	14.1461	13.9598	13.8776	13.1073	14.0924	1.07516
AC132307.3	18	novel transcript, antisense to Zfp532		0.842166	0.770932	0.95871	0.897906	0.920161	0.94462	0.924125	0.857269	0.921703	1.07516
Ankrd42	7	ankyrin repeat domain 42 [Source:MGI Symbol;Acc:MGI:1921095]	73845	2.79366	3.85153	2.52988	3.49292	2.82859	3.69776	3.13385	3.05836	3.28828	1.07518
Xbp1	11	X-box binding protein 1 [Source:MGI Symbol;Acc:MGI:98970]	22433	44.3764	40.3734	44.8912	49.57	57.8773	35.6417	42.7791	43.2137	46.467	1.07529
AC110206.1	19	novel transcript, antisense to		0.904303	1.01143	0.570953	0.942408	0.818672	0.923397	0.880829	0.828894	0.891327	1.07532
Prmt9	8	protein arginine methyltransferase 9 [Source:MGI Symbol;Acc:MGI:2142651]	102182	4.37478	4.7512	4.58172	5.35195	5.00082	4.83359	4.46744	4.56924	4.91345	1.07533
Trpm3	19	transient receptor potential cation channel, subfamily M, member 3 [Source:MGI Symbol;Acc:MGI:2443101]	226025	5.27697	4.27092	5.84776	5.47018	5.53663	5.24997	5.81728	5.13188	5.51851	1.07534
Fam160a2	7	family with sequence similarity 160, member A2 [Source:MGI Symbol;Acc:MGI:1921599]	74349	7.35522	7.10356	6.40381	7.42951	6.55937	8.62325	7.30181	6.95419	7.47849	1.07539
Cog6	3	component of oligomeric golgi complex 6 [Source:MGI Symbol;Acc:MGI:1914792]	67542	14.8899	13.1288	13.6988	15.659	16.5734	13.0239	14.5609	13.9059	14.9543	1.0754
Gm26796	12	predicted gene, 26796 [Source:MGI Symbol;Acc:MGI:5477290]		0.0177092	0.0106653	0.0118587	0	0.0193493	0.0194741	0.0188666	0.0134111	0.0144225	1.07542
Prkar2b	12	protein kinase, cAMP dependent regulatory, type II beta [Source:MGI Symbol;Acc:MGI:97760]	19088	24.9676	27.1199	21.1737	27.057	26.0283	25.6452	26.3198	24.4204	26.2626	1.07544
Fxr1	3	fragile X mental retardation gene 1, autosomal homolog [Source:MGI Symbol;Acc:MGI:104860]	14359	16.8299	18.6446	17.2295	20.5316	20.383	16.8234	17.8372	17.568	18.8938	1.07547
Gm15542	7	predicted gene 15542 [Source:MGI Symbol;Acc:MGI:3782990]		0.708901	0.528584	0.474707	0.966087	0.571694	0.593944	0.323671	0.570731	0.613849	1.07555
Aimp2	5	aminoacyl tRNA synthetase complex-interacting multifunctional protein 2 [Source:MGI Symbol;Acc:MGI:2385237]	231872	22.0918	19.6857	24.9861	25.5762	26.2004	19.0383	24.9308	22.2545	23.9364	1.07558
Plk4	3	polo like kinase 4 [Source:MGI Symbol;Acc:MGI:101783]	20873	1.33813	1.36756	1.29561	1.64481	1.11395	1.34409	1.63541	1.33377	1.43457	1.07558
A430108G06Rik	11	RIKEN cDNA A430108G06 gene [Source:MGI Symbol;Acc:MGI:2442478]	319650	1.36894	1.52989	1.09625	1.25126	1.20274	1.86231	1.41331	1.33169	1.43241	1.07563
Slain2	5	SLAIN motif family, member 2 [Source:MGI Symbol;Acc:MGI:1923241]	75991	4.81204	4.66097	4.08236	4.75474	4.56517	5.0165	5.10434	4.51846	4.86019	1.07563
Znfx1	2	zinc finger, NFX1-type containing 1 [Source:MGI Symbol;Acc:MGI:2138982]	98999	10.5065	10.237	9.74096	10.3814	9.46916	12.837	11.0326	10.1615	10.93	1.07563
Bbx	16	bobby sox HMG box containing [Source:MGI Symbol;Acc:MGI:1917758]	70508	2.75453	2.87082	2.1301	2.72666	2.64193	3.16593	2.58831	2.58515	2.78071	1.07565
Stip1	19	stress-induced phosphoprotein 1 [Source:MGI Symbol;Acc:MGI:109130]	20867	92.0271	83.2094	89.9726	106.007	105.271	79.8257	89.2725	88.403	95.0942	1.07569
H2afz	3	H2A histone family, member Z [Source:MGI Symbol;Acc:MGI:1888388]	51788	50.9576	45.7554	56.3291	55.5606	61.8563	48.1791	53.9065	51.014	54.8756	1.0757
Jrk	15	jerky [Source:MGI Symbol;Acc:MGI:106214]	16469	1.56321	1.52621	1.61399	1.48003	1.58384	1.73794	1.94417	1.5678	1.68649	1.0757
Slc22a23	13	solute carrier family 22, member 23 [Source:MGI Symbol;Acc:MGI:1920352]	73102	12.5058	13.0555	9.55958	10.8729	10.9164	15.6701	12.9144	11.707	12.5935	1.07572
Uap1	1	UDP-N-acetylglucosamine pyrophosphorylase 1 [Source:MGI Symbol;Acc:MGI:1334459]	107652	24.1296	23.7385	20.1582	23.8607	23.8488	26.5727	23.2911	22.6754	24.3934	1.07576
Cdc37l1	19	cell division cycle 37-like 1 [Source:MGI Symbol;Acc:MGI:1914322]	67072	22.1298	23.1212	23.6655	26.2251	27.5509	21.7807	23.2943	22.9722	24.7127	1.07577
Tulp4	17	tubby like protein 4 [Source:MGI Symbol;Acc:MGI:1916092]	68842	8.99782	9.55733	9.37019	9.07327	8.69003	11.6973	10.5944	9.30845	10.0137	1.07577
Farsb	1	phenylalanyl-tRNA synthetase, beta subunit [Source:MGI Symbol;Acc:MGI:1346035]	23874	25.7951	24.763	23.5968	27.6057	26.897	24.3603	27.5021	24.7183	26.5913	1.07577
Ppp6r3	19	protein phosphatase 6, regulatory subunit 3 [Source:MGI Symbol;Acc:MGI:1921807]	52036	14.6851	14.5161	11.9113	14.0609	14.4643	15.7671	14.6789	13.7042	14.7428	1.07579
Osbpl5	7	oxysterol binding protein-like 5 [Source:MGI Symbol;Acc:MGI:1930265]	79196	6.16096	7.69433	5.30484	6.33683	6.57717	7.81258	6.75715	6.38671	6.87093	1.07582
Elp3	14	elongator acetyltransferase complex subunit 3 [Source:MGI Symbol;Acc:MGI:1921445]	74195	31.4191	29.4806	29.1579	33.0574	32.3718	30.474	33.281	30.0192	32.296	1.07585
Hdac4	1	histone deacetylase 4 [Source:MGI Symbol;Acc:MGI:3036234]	208727	6.74256	6.42817	6.3311	6.09005	6.65477	8.24628	6.98444	6.50061	6.99389	1.07588
Ppm1h	10	protein phosphatase 1H (PP2C domain containing) [Source:MGI Symbol;Acc:MGI:2442087]	319468	11.8406	11.049	9.86982	11.6196	10.2439	14.67	10.4604	10.9198	11.7485	1.07589
9130024F11Rik	1	RIKEN cDNA 9130024F11 gene [Source:MGI Symbol;Acc:MGI:1926150]		6.66839	8.39674	7.59167	7.59458	7.21672	10.3916	7.29927	7.55227	8.12554	1.07591
Gpcpd1	2	glycerophosphocholine phosphodiesterase 1 [Source:MGI Symbol;Acc:MGI:104898]	74182	24.2429	30.1143	24.9334	31.9588	29.799	24.8122	27.1779	26.4302	28.437	1.07593
Rrn3	16	RRN3 RNA polymerase I transcription factor homolog (yeast) [Source:MGI Symbol;Acc:MGI:1925255]	106298	15.1457	16.6775	15.1379	17.358	16.3332	16.6861	16.9928	15.6537	16.8425	1.07594
Zbtb3	19	zinc finger and BTB domain containing 3 [Source:MGI Symbol;Acc:MGI:1922541]	75291	2.55433	2.4468	2.45123	2.87801	2.88978	2.25596	2.66771	2.48412	2.67287	1.07598
Phospho2	2	phosphatase, orphan 2 [Source:MGI Symbol;Acc:MGI:1920623]	73373	9.81435	8.47034	10.3022	11.2916	11.4782	7.80097	10.4427	9.52895	10.2533	1.07602
Tnrc18	5	trinucleotide repeat containing 18 [Source:MGI Symbol;Acc:MGI:3648294]	231861	8.15656	7.2963	7.1131	7.256	6.55964	10.4331	8.1266	7.52199	8.09384	1.07602
Crybg3	16	beta-gamma crystallin domain containing 3 [Source:MGI Symbol;Acc:MGI:2676311]	224273	0.713279	1.02865	0.650622	0.761571	0.775125	0.998477	0.897502	0.797516	0.858169	1.07605
Nudt1	5	nudix (nucleoside diphosphate linked moiety X)-type motif 1 [Source:MGI Symbol;Acc:MGI:109280]	17766	3.86583	4.50371	4.44183	5.16843	4.61624	3.60067	4.99621	4.27046	4.59539	1.07609
Alg2	4	asparagine-linked glycosylation 2 (alpha-1,3-mannosyltransferase) [Source:MGI Symbol;Acc:MGI:1914731]	56737	57.4105	56.1979	54.5438	65.8319	62.4577	52.077	60.914	56.0507	60.3202	1.07617
Dlg1	16	discs large MAGUK scaffold protein 1 [Source:MGI Symbol;Acc:MGI:107231]	13383	32.3997	32.3116	33.5459	35.8137	35.0311	35.452	34.6921	32.7524	35.2472	1.07617
Arhgap28	17	Rho GTPase activating protein 28 [Source:MGI Symbol;Acc:MGI:2147003]	268970	0.0946685	0.118589	0.0963584	0.101997	0.153085	0.116596	0.0726163	0.103205	0.111074	1.07624
Adar	3	adenosine deaminase, RNA-specific [Source:MGI Symbol;Acc:MGI:1889575]	56417	33.3281	32.9996	24.6884	32.5506	28.6339	37.9698	31.455	30.3387	32.6523	1.07626
Tgs1	4	trimethylguanosine synthase 1 [Source:MGI Symbol;Acc:MGI:2151797]	116940	5.82654	5.41359	4.87164	6.16279	5.9794	5.3368	5.6417	5.37059	5.78017	1.07626
Cop1	1	COP1, E3 ubiquitin ligase [Source:MGI Symbol;Acc:MGI:1347046]	26374	5.12824	5.37231	5.9349	5.92348	6.45262	5.37652	5.8346	5.47848	5.8968	1.07636
Nrep	18	neuronal regeneration related protein [Source:MGI Symbol;Acc:MGI:99444]	27528	35.2054	45.11	37.2536	37.4891	41.6913	48.232	41.3193	39.1897	42.1829	1.07638
D630039A03Rik	4	RIKEN cDNA D630039A03 gene [Source:MGI Symbol;Acc:MGI:2442889]	242484	0.0712121	0.248746	0.190746	0.0639372	0.194518	0.133126	0.341399	0.170235	0.183245	1.07643
Xrn2	2	5'-3' exoribonuclease 2 [Source:MGI Symbol;Acc:MGI:894687]	24128	13.1282	12.5895	11.9547	14.3057	13.3181	13.5718	12.8734	12.5575	13.5173	1.07643
Akain1	17	A kinase (PRKA) anchor inhibitor 1 [Source:MGI Symbol;Acc:MGI:2444600]	320722	2.27372	2.31424	2.01136	2.42939	2.26428	2.45419	2.324	2.19977	2.36797	1.07646
Myo1b	1	myosin IB [Source:MGI Symbol;Acc:MGI:107752]	17912	6.56609	8.32685	6.12789	6.30361	6.85602	9.11553	7.89621	7.00694	7.54284	1.07648
Fbxl4	4	F-box and leucine-rich repeat protein 4 [Source:MGI Symbol;Acc:MGI:2140367]	269514	6.45938	6.47357	6.93851	7.40467	7.72283	6.14753	7.24715	6.62382	7.13055	1.0765
Map6	7	microtubule-associated protein 6 [Source:MGI Symbol;Acc:MGI:1201690]	17760	24.6465	24.0917	23.6496	26.4564	23.5098	28.4677	25.4675	24.1293	25.9753	1.07651
Htatip2	7	HIV-1 Tat interactive protein 2 [Source:MGI Symbol;Acc:MGI:1859271]	53415	7.78834	6.07711	7.93726	8.16665	8.15248	6.87664	8.10054	7.26757	7.82408	1.07657
Pja1	X	praja ring finger ubiquitin ligase 1 [Source:MGI Symbol;Acc:MGI:1101765]	18744	72.9304	68.3561	63.5494	79.7281	76.307	65.9156	72.0786	68.2786	73.5073	1.07658
Noc4l	5	NOC4 like [Source:MGI Symbol;Acc:MGI:2140843]	100608	10.0911	10.5403	7.88252	10.0172	10.2404	9.92196	10.7506	9.50463	10.2325	1.07659
Irf2bpl	12	interferon regulatory factor 2 binding protein-like [Source:MGI Symbol;Acc:MGI:2442463]	238330	16.745	14.4532	12.9288	16.4694	15.045	17.5053	14.324	14.709	15.8359	1.07661
Klhdc1	12	kelch domain containing 1 [Source:MGI Symbol;Acc:MGI:2672853]	271005	9.03041	7.87522	7.42754	9.06438	9.6146	7.12214	9.12894	8.11106	8.73251	1.07662
4930467D21Rik	5	RIKEN cDNA 4930467D21 gene [Source:MGI Symbol;Acc:MGI:1923064]		0.0238969	0.0671619	0.0533409	0.0357594	0.0174067	0.0437975	0.110321	0.0481332	0.0518212	1.07662
Gm12254	11	predicted gene 12254 [Source:MGI Symbol;Acc:MGI:3650324]		1.28363	0.824602	0.343828	1.34458	0.561005	0.611677	1.00285	0.817354	0.88003	1.07668
Msi2	11	musashi RNA-binding protein 2 [Source:MGI Symbol;Acc:MGI:1923876]	76626	12.3217	14.2379	13.8936	14.3698	15.9877	13.1916	14.5247	13.4844	14.5185	1.07669
Atp23	10	ATP23 metallopeptidase and ATP synthase assembly factor homolog [Source:MGI Symbol;Acc:MGI:1916984]	68876	1.70611	1.91472	1.80924	1.94744	2.16314	1.7865	1.89826	1.81003	1.94883	1.07669
Casp2	6	caspase 2 [Source:MGI Symbol;Acc:MGI:97295]	12366	3.21512	3.34295	2.43213	2.90333	3.28201	3.45391	3.26707	2.99673	3.22658	1.0767
Nefl	14	neurofilament, light polypeptide [Source:MGI Symbol;Acc:MGI:97313]	18039	141.274	138.176	134.753	147.123	150.468	152.541	144.568	138.068	148.675	1.07683
Zfp68	5	zinc finger protein 68 [Source:MGI Symbol;Acc:MGI:1344427]	24135	7.7022	6.75732	6.70074	8.76803	7.86376	6.3092	7.44156	7.05342	7.59564	1.07687
Gm32950	3	predicted gene, 32950 [Source:MGI Symbol;Acc:MGI:5592109]		0.608066	0	0.465353	0.877414	0.284734	0.286572	0.092544	0.357806	0.385316	1.07688
Cry1	10	cryptochrome 1 (photolyase-like) [Source:MGI Symbol;Acc:MGI:1270841]	12952	5.30133	5.84795	5.27144	6.48038	6.48359	5.2218	5.39239	5.47357	5.89454	1.07691
Ush1g	11	USH1 protein network component sans [Source:MGI Symbol;Acc:MGI:2450757]	16470	0.365754	0.161534	0.130625	0.19156	0.253097	0.207806	0.292244	0.219305	0.236177	1.07694
Srgap3	6	SLIT-ROBO Rho GTPase activating protein 3 [Source:MGI Symbol;Acc:MGI:2152938]	259302	29.4574	29.748	27.9168	28.9829	27.1434	38.0913	30.885	29.0407	31.2757	1.07696
Cables1	18	CDK5 and Abl enzyme substrate 1 [Source:MGI Symbol;Acc:MGI:1927065]	63955	5.8572	5.075	6.54893	6.52026	7.1453	5.46207	5.97448	5.82704	6.27553	1.07697
1700003M07Rik	4	RIKEN cDNA 1700003M07 gene [Source:MGI Symbol;Acc:MGI:1919475]		10.8269	9.51171	12.1553	13.2338	10.3851	11.3165	11.7249	10.8313	11.6651	1.07698
Fastkd1	2	FAST kinase domains 1 [Source:MGI Symbol;Acc:MGI:2444596]	320720	3.91725	4.93829	3.39068	5.03953	4.73418	3.71206	4.09947	4.08207	4.39631	1.07698
Scaper	9	S phase cyclin A-associated protein in the ER [Source:MGI Symbol;Acc:MGI:1925976]	244891	6.84225	6.00475	5.26807	6.46408	6.37305	7.02001	6.15663	6.03836	6.50344	1.07702
Ankrd12	17	ankyrin repeat domain 12 [Source:MGI Symbol;Acc:MGI:1914357]	106585	4.047	5.01142	3.16273	4.39564	4.13895	5.20605	3.80952	4.07372	4.38754	1.07704
Kmt2e	5	lysine (K)-specific methyltransferase 2E [Source:MGI Symbol;Acc:MGI:1924825]	69188	9.27365	11.1103	7.18197	10.0091	8.00488	13.0298	8.54466	9.18865	9.8971	1.0771
Oxct1	15	3-oxoacid CoA transferase 1 [Source:MGI Symbol;Acc:MGI:1914291]	67041	139.009	117.978	141.878	154.291	153.293	121.301	143.948	132.955	143.208	1.07712
Rsf1	7	remodeling and spacing factor 1 [Source:MGI Symbol;Acc:MGI:2682305]	233532	4.11068	4.27483	3.21974	4.09902	3.93318	4.59607	4.03966	3.86842	4.16698	1.07718
Dync2li1	17	dynein cytoplasmic 2 light intermediate chain 1 [Source:MGI Symbol;Acc:MGI:1913996]	213575	12.711	12.4598	13.1763	15.3347	15.5632	11.0644	13.1136	12.7824	13.769	1.07719
Atmin	8	ATM interactor [Source:MGI Symbol;Acc:MGI:2682328]	234776	16.0456	16.5495	14.0182	15.1512	15.9243	19.9168	15.9585	15.5378	16.7377	1.07723
Hdgfl3	7	HDGF like 3 [Source:MGI Symbol;Acc:MGI:1352760]	29877	19.8312	24.633	18.5866	23.8472	22.9882	22.3611	21.3644	21.0169	22.6402	1.07724
Snapc3	4	small nuclear RNA activating complex, polypeptide 3 [Source:MGI Symbol;Acc:MGI:1916338]	77634	4.94388	5.15134	5.11136	6.18115	6.19279	4.32198	5.1458	5.06886	5.46043	1.07725
Mars2	1	methionine-tRNA synthetase 2 (mitochondrial) [Source:MGI Symbol;Acc:MGI:2444136]	212679	2.24835	2.24172	1.94291	2.40717	2.34544	2.3488	2.13866	2.14433	2.31002	1.07727
Lpin2	17	lipin 2 [Source:MGI Symbol;Acc:MGI:1891341]	64898	14.2572	12.3222	11.8012	13.8394	13.7231	13.9531	13.613	12.7935	13.7822	1.07728
Gm26660	14	predicted gene, 26660 [Source:MGI Symbol;Acc:MGI:5477154]		0.485202	0.5431	0.525107	0.62705	0.540847	0.614401	0.449036	0.517803	0.557834	1.07731
Chrdl2	7	chordin-like 2 [Source:MGI Symbol;Acc:MGI:1916371]	69121	0.0463075	0.0111554	0.0124037	0.0207884	0	0.0203691	0.0592009	0.0232889	0.0250896	1.07732
AU041133	10	expressed sequence AU041133 [Source:MGI Symbol;Acc:MGI:2143755]	216177	2.00459	2.35001	2.1826	2.95388	2.01469	1.96038	2.46166	2.17907	2.34765	1.07736
Tnpo3	6	transportin 3 [Source:MGI Symbol;Acc:MGI:1196412]	320938	20.447	19.8145	17.0984	21.5484	20.077	20.6549	20.1166	19.12	20.5992	1.07737
Gm15104	X	predicted gene 15104 [Source:MGI Symbol;Acc:MGI:3705199]	333588	0.0718042	0.230634	0.0641104	0.188034	0.18306	0.0789603	0.0764972	0.122183	0.131638	1.07738
Gm13561	2	predicted gene 13561 [Source:MGI Symbol;Acc:MGI:3651674]		0.165551	0.186111	0.221718	0.24773	0.144706	0.25487	0.176371	0.191127	0.205919	1.0774
Shroom3	5	shroom family member 3 [Source:MGI Symbol;Acc:MGI:1351655]	27428	0.461747	0.441349	0.510685	0.417919	0.468707	0.668286	0.476058	0.471261	0.507742	1.07741
Zfp945	17	zinc finger protein 945 [Source:MGI Symbol;Acc:MGI:2445132]	240041	2.60972	2.98568	2.58975	3.61926	3.02443	2.65885	2.45587	2.72838	2.9396	1.07741
Lztfl1	9	leucine zipper transcription factor-like 1 [Source:MGI Symbol;Acc:MGI:1934860]	93730	6.5133	7.88235	6.34634	7.8182	8.02207	6.86089	7.09656	6.914	7.44943	1.07744
Tppp	13	tubulin polymerization promoting protein [Source:MGI Symbol;Acc:MGI:1920198]	72948	137.809	129.517	118.217	132.881	133.856	147.895	139.265	128.514	138.474	1.0775
Sfmbt1	14	Scm-like with four mbt domains 1 [Source:MGI Symbol;Acc:MGI:1859609]	54650	4.14787	4.61201	3.10992	4.14145	3.95884	5.08723	3.86557	3.9566	4.26327	1.07751
Gm29681	5	predicted gene, 29681 [Source:MGI Symbol;Acc:MGI:5588840]		0.00952187	0	0.0191286	0	0.0104037	0.0104708	0.0202884	0.00955017	0.0102907	1.07755
Tent4a	13	terminal nucleotidyltransferase 4A [Source:MGI Symbol;Acc:MGI:2682295]	210106	8.02892	8.32416	6.98747	8.65304	7.96718	9.08409	7.83021	7.78018	8.38363	1.07756
Ttl	2	tubulin tyrosine ligase [Source:MGI Symbol;Acc:MGI:1916987]	69737	20.0957	21.9621	19.9045	19.4878	20.2886	26.9025	22.3493	20.6541	22.257	1.07761
Gm6556	13	predicted gene 6556 [Source:MGI Symbol;Acc:MGI:3647197]		0.713382	0.985627	0.871114	0.930143	0.722137	0.922917	1.11766	0.856708	0.923214	1.07763
Orc3	4	origin recognition complex, subunit 3 [Source:MGI Symbol;Acc:MGI:1354944]	50793	9.0294	9.1156	8.34442	10.9684	9.8585	8.37245	8.86193	8.82981	9.51533	1.07764
Gm9899	5	predicted gene 9899 [Source:MGI Symbol;Acc:MGI:3708711]		3.38461	3.90058	3.11149	3.05291	3.36478	4.72363	3.79724	3.46556	3.73464	1.07764
1700080G11Rik	4	RIKEN cDNA 1700080G11 gene [Source:MGI Symbol;Acc:MGI:1920738]		0.554671	0.334049	0.557143	0.674384	0.656543	0.254146	0.492436	0.481954	0.519377	1.07765
Gm4081	1	predicted gene 4081 [Source:MGI Symbol;Acc:MGI:3782256]		0.208328	0.541482	0.205586	0.19689	0.191682	0.470239	0.513977	0.318465	0.343197	1.07766
Ikzf4	10	IKAROS family zinc finger 4 [Source:MGI Symbol;Acc:MGI:1343139]	22781	2.13661	2.30959	1.58274	2.17394	1.82569	2.48295	2.18037	2.00965	2.16574	1.07767
Gm36660	12	predicted gene, 36660 [Source:MGI Symbol;Acc:MGI:5595819]		0	0	0.0278899	0	0	0.0400751	0	0.00929665	0.0100188	1.07768
Ppp4r3a	12	protein phosphatase 4 regulatory subunit 3A [Source:MGI Symbol;Acc:MGI:1915984]	68734	5.86917	5.95444	4.6444	5.99979	5.99498	6.28076	5.3881	5.48933	5.91591	1.07771
Amn1	6	antagonist of mitotic exit network 1 [Source:MGI Symbol;Acc:MGI:2442933]	232566	0.908356	0.936276	1.04275	1.20506	1.15789	0.819813	0.966369	0.96246	1.03729	1.07774
Mgea5	19	meningioma expressed antigen 5 (hyaluronidase) [Source:MGI Symbol;Acc:MGI:1932139]	76055	45.9929	45.7164	37.8465	45.325	42.5976	52.5137	45.7425	43.1853	46.5447	1.07779
Alk	17	anaplastic lymphoma kinase [Source:MGI Symbol;Acc:MGI:103305]	11682	1.01615	1.14829	0.841288	0.941371	0.956841	1.26777	1.15342	1.00191	1.07985	1.07779
Zfp429	13	zinc finger protein 429 [Source:MGI Symbol;Acc:MGI:1920057]	72807	0.733011	0.951705	0.65022	1.06839	1.06093	0.617634	0.608508	0.778312	0.838865	1.0778
2610035F20Rik	14	RIKEN cDNA 2610035F20 gene [Source:MGI Symbol;Acc:MGI:1916498]	69248	0.159103	0.0766554	0.113644	0.166657	0.150659	0.128304	0.0565005	0.116468	0.12553	1.07781
Csmd2	4	CUB and Sushi multiple domains 2 [Source:MGI Symbol;Acc:MGI:2386401]	329942	3.64108	4.17613	3.18191	3.73932	3.22941	5.22689	3.61137	3.66637	3.95175	1.07783
Col4a3	1	collagen, type IV, alpha 3 [Source:MGI Symbol;Acc:MGI:104688]	12828	0.0588995	0.0539175	0.0283978	0.0423059	0.0617801	0.0310894	0.067769	0.0470716	0.0507361	1.07785
Zfp87	13	zinc finger protein 87 [Source:MGI Symbol;Acc:MGI:107768]	170763	6.00949	5.62072	5.05056	6.28461	5.62922	6.15784	5.90107	5.56026	5.99319	1.07786
5330417C22Rik	3	RIKEN cDNA 5330417C22 gene [Source:MGI Symbol;Acc:MGI:1923930]	229722	5.75308	7.15832	4.21322	6.11952	5.55014	6.91504	6.02608	5.7082	6.15269	1.07787
Neu3	7	neuraminidase 3 [Source:MGI Symbol;Acc:MGI:1355305]	50877	0.784165	2.09975	1.09869	1.71275	0.949057	1.5389	1.52303	1.32753	1.43094	1.07789
Diaph2	X	diaphanous related formin 2 [Source:MGI Symbol;Acc:MGI:1858500]	54004	2.12301	3.48336	1.95416	2.5783	2.35615	3.40341	2.5289	2.52018	2.71669	1.07798
Gm13270	2	predicted gene 13270 [Source:MGI Symbol;Acc:MGI:3651704]		0.115905	0.09598	0.164931	0.170731	0.197874	0.103559	0.0694579	0.125605	0.135405	1.07802
Ankrd34c	9	ankyrin repeat domain 34C [Source:MGI Symbol;Acc:MGI:2685617]	330998	2.26385	3.36289	1.95368	2.46611	2.14666	3.52505	2.75804	2.52681	2.72397	1.07803
St6gal1	16	beta galactoside alpha 2,6 sialyltransferase 1 [Source:MGI Symbol;Acc:MGI:108470]	20440	5.30884	4.60596	4.88776	4.6631	5.41935	5.10512	6.08942	4.93419	5.31925	1.07804
Chn1	2	chimerin 1 [Source:MGI Symbol;Acc:MGI:1915674]	108699	298.15	304.722	285.166	327.913	328.699	305.993	313.852	296.013	319.114	1.07804
Zfp251	15	zinc finger protein 251 [Source:MGI Symbol;Acc:MGI:1918841]	71591	13.9314	13.755	10.9941	12.4353	14.8342	14.7872	13.5439	12.8935	13.9001	1.07807
Col4a1	8	collagen, type IV, alpha 1 [Source:MGI Symbol;Acc:MGI:88454]	12826	7.0132	5.85664	4.986	4.31499	6.85715	7.6887	6.8062	5.95194	6.41676	1.07809
Lysmd3	13	LysM, putative peptidoglycan-binding, domain containing 3 [Source:MGI Symbol;Acc:MGI:1915906]	80289	2.40888	2.49596	1.74644	2.45337	2.76668	2.31523	2.02578	2.2171	2.39026	1.07811
Gad1	2	glutamate decarboxylase 1 [Source:MGI Symbol;Acc:MGI:95632]	14415	90.1038	119.565	80.087	105.395	96.8954	112.094	102.134	96.5851	104.13	1.07811
C030013C21Rik	11	RIKEN cDNA C030013C21 gene [Source:MGI Symbol;Acc:MGI:1924667]		0	0.0610672	0.0339503	0	0.0276974	0.0278761	0.0810197	0.0316725	0.0341483	1.07817
Snca	6	synuclein, alpha [Source:MGI Symbol;Acc:MGI:1277151]	20617	204.266	195.764	208.327	248.088	223.418	179.875	223.171	202.786	218.638	1.07817
Adamts2	11	a disintegrin-like and metallopeptidase (reprolysin type) with thrombospondin type 1 motif, 2 [Source:MGI Symbol;Acc:MGI:1347356]	216725	1.30914	1.18932	1.04381	1.06147	1.14552	1.56162	1.32379	1.18076	1.2731	1.0782
Smpd1	7	sphingomyelin phosphodiesterase 1, acid lysosomal [Source:MGI Symbol;Acc:MGI:98325]	20597	68.5721	57.4953	63.3695	67.7971	69.1988	66.3468	68.9949	63.1456	68.0844	1.07821
Gm47059	9	predicted gene, 47059 [Source:MGI Symbol;Acc:MGI:6095768]		0	0	0.0827929	0.0346899	0.0168861	0.0509851	0.0164649	0.0275976	0.0297565	1.07823
D1Ertd622e	1	DNA segment, Chr 1, ERATO Doi 622, expressed [Source:MGI Symbol;Acc:MGI:1277184]	52392	1.43993	1.6899	1.37499	1.56506	1.51221	1.88366	1.51543	1.50161	1.61909	1.07824
Gm37107	2	predicted gene, 37107 [Source:MGI Symbol;Acc:MGI:5610335]		0.0236909	0.0190237	0.0423048	0.0620394	0.00862831	0.034736	0.0168262	0.0283398	0.0305575	1.07825
Ccny	18	cyclin Y [Source:MGI Symbol;Acc:MGI:1915224]	67974	26.7342	26.9264	26.3857	29.391	29.2751	27.905	28.5113	26.6821	28.7706	1.07827
Hmgb1-ps2	X	high mobility group box 1, pseudogene 2 [Source:MGI Symbol;Acc:MGI:3768537]		0	0.114501	0.127314	0.177813	0	0.0348452	0.135033	0.0806049	0.0869227	1.07838
Fam98a	17	family with sequence similarity 98, member A [Source:MGI Symbol;Acc:MGI:1919972]	72722	11.5038	12.4775	11.2963	13.007	13.1945	11.3443	13.1778	11.7592	12.6809	1.07838
Hnrnpk	13	heterogeneous nuclear ribonucleoprotein K [Source:MGI Symbol;Acc:MGI:99894]	15387	87.4587	98.8459	80.3172	101.597	96.1664	93.9366	91.6713	88.8739	95.8429	1.07841
Boc	16	biregional cell adhesion molecule-related/down-regulated by oncogenes (Cdon) binding protein [Source:MGI Symbol;Acc:MGI:2151153]	117606	6.07625	5.16461	5.36657	5.72178	5.53083	6.63701	5.99101	5.53581	5.97016	1.07846
Klhdc7b	15	kelch domain containing 7B [Source:MGI Symbol;Acc:MGI:3648212]	546648	0.188727	0.172027	0.0546505	0.143114	0.128182	0.173882	0.152155	0.138468	0.149333	1.07847
Mcm4	16	minichromosome maintenance complex component 4 [Source:MGI Symbol;Acc:MGI:103199]	17217	2.66162	2.60395	2.37643	2.94932	2.88357	2.85896	2.29717	2.54733	2.74726	1.07848
Gm47140	9	predicted gene, 47140 [Source:MGI Symbol;Acc:MGI:6095900]		0.287901	0.398791	0.347021	0.355422	0.503302	0.45906	0.168694	0.344571	0.37162	1.0785
Mkrn2	6	makorin, ring finger protein, 2 [Source:MGI Symbol;Acc:MGI:1914277]	67027	5.90034	5.84841	5.24213	6.71999	5.86361	6.02239	5.82763	5.66363	6.1084	1.07853
Synpo	18	synaptopodin [Source:MGI Symbol;Acc:MGI:1099446]	104027	38.7201	34.8798	34.4248	38.3306	36.1385	40.9767	39.9107	36.0082	38.8391	1.07862
Ubfd1	7	ubiquitin family domain containing 1 [Source:MGI Symbol;Acc:MGI:107301]	28018	13.4783	11.4788	11.522	13.191	14.0726	11.6726	13.5268	12.1597	13.1158	1.07862
Prss32	17	protease, serine 32 [Source:MGI Symbol;Acc:MGI:1917064]	69814	0	0.0718597	0	0.0133912	0.0391109	0	0.0508471	0.0239532	0.0258373	1.07866
Brd3os	2	bromodomain containing 3, opposite strand [Source:MGI Symbol;Acc:MGI:106557]	100504116	16.5748	17.7389	18.9701	21.2831	19.5484	16.7321	19.0721	17.7612	19.1589	1.07869
Atp6v1d	12	ATPase, H+ transporting, lysosomal V1 subunit D [Source:MGI Symbol;Acc:MGI:1921084]	73834	59.5193	64.9188	57.1239	68.5504	67.7637	60.145	64.6741	60.5207	65.2833	1.07869
Vps33b	7	vacuolar protein sorting 33B [Source:MGI Symbol;Acc:MGI:2446237]	233405	4.66636	5.80922	5.15902	5.65884	5.29528	5.80298	5.73039	5.21153	5.62187	1.07874
Cand1	10	cullin associated and neddylation disassociated 1 [Source:MGI Symbol;Acc:MGI:1261820]	71902	17.244	18.226	13.3736	16.959	15.4868	20.5464	17.2624	16.2812	17.5636	1.07877
Gm18134	13	predicted gene, 18134 [Source:MGI Symbol;Acc:MGI:5010319]		0.453443	0.667541	0.607286	0.848167	0.550486	0.443231	0.644106	0.57609	0.621498	1.07882
Gm14325	2	predicted gene 14325 [Source:MGI Symbol;Acc:MGI:3702875]	329575	5.4091	5.52947	6.43936	7.10394	6.80423	4.7951	6.29393	5.79264	6.2493	1.07883
Mcts1	X	malignant T cell amplified sequence 1 [Source:MGI Symbol;Acc:MGI:1916245]	68995	53.7672	55.3068	56.256	65.6003	66.677	47.4647	58.0765	55.11	59.4546	1.07884
Myof	19	myoferlin [Source:MGI Symbol;Acc:MGI:1919192]	226101	0.423288	0.314805	0.384274	0.302888	0.406618	0.490465	0.414635	0.374122	0.403652	1.07893
Gm33378	10	predicted gene, 33378 [Source:MGI Symbol;Acc:MGI:5592537]		0.168064	0.25524	0.127221	0.262425	0.159677	0.128566	0.241326	0.183508	0.197998	1.07896
Dpy19l4	4	dpy-19-like 4 (C. elegans) [Source:MGI Symbol;Acc:MGI:2685869]	381510	4.3833	4.29848	4.39984	5.0098	5.11853	3.98343	4.70793	4.36054	4.70492	1.07898
Gm37264	1	predicted gene, 37264 [Source:MGI Symbol;Acc:MGI:5610492]		0.0367756	0.033222	0.160071	0.0412733	0.0502268	0.141543	0.097948	0.0766897	0.0827477	1.07899
Fam53b	7	family with sequence similarity 53, member B [Source:MGI Symbol;Acc:MGI:1925188]	77938	5.79699	6.68041	6.66737	6.51012	7.22028	7.41286	6.39981	6.38159	6.88577	1.07901
Bbs4	9	Bardet-Biedl syndrome 4 (human) [Source:MGI Symbol;Acc:MGI:2143311]	102774	16.6556	16.7277	16.5377	20.4024	18.919	15.0064	17.4928	16.6403	17.9551	1.07901
Nfx1	4	nuclear transcription factor, X-box binding 1 [Source:MGI Symbol;Acc:MGI:1921414]	74164	16.0207	20.4592	14.5528	18.8219	18.2713	18.5628	17.7641	17.0109	18.355	1.07902
Srbd1	17	S1 RNA binding domain 1 [Source:MGI Symbol;Acc:MGI:1925836]	78586	2.88879	2.47556	2.4085	2.82562	2.89434	2.76862	2.69442	2.59095	2.79575	1.07904
Tnik	3	TRAF2 and NCK interacting kinase [Source:MGI Symbol;Acc:MGI:1916264]	665113	10.6281	13.5331	8.38341	12.2541	10.1721	13.5739	10.8278	10.8482	11.7069	1.07916
2010013B24Rik	6	RIKEN cDNA 2010013B24 gene [Source:MGI Symbol;Acc:MGI:1919329]		0.0269786	0.162478	0.0722637	0	0.117909	0	0.258677	0.0872401	0.0941465	1.07916
Arhgap19	19	Rho GTPase activating protein 19 [Source:MGI Symbol;Acc:MGI:1918335]	71085	0.623982	0.704014	0.481312	0.540735	0.62136	0.751312	0.690009	0.603103	0.650854	1.07918
Slco3a1	7	solute carrier organic anion transporter family, member 3a1 [Source:MGI Symbol;Acc:MGI:1351867]	108116	8.07615	8.20954	6.78732	7.59512	7.79246	8.8762	8.93617	7.691	8.29999	1.07918
Shisa8	15	shisa family member 8 [Source:MGI Symbol;Acc:MGI:2146080]	435145	0.973389	0.919194	0.761324	0.637983	0.825304	1.57563	0.77983	0.884635	0.954686	1.07919
Fbxo10	4	F-box protein 10 [Source:MGI Symbol;Acc:MGI:2686937]	269529	9.64389	8.32184	7.79143	9.87668	8.72227	8.78333	9.68128	8.58572	9.26589	1.07922
Slc25a44	3	solute carrier family 25, member 44 [Source:MGI Symbol;Acc:MGI:2444391]	229517	30.9254	29.8253	24.3797	29.94	29.8127	31.2628	31.488	28.3768	30.6259	1.07926
Actg1	11	actin, gamma, cytoplasmic 1 [Source:MGI Symbol;Acc:MGI:87906]	11465	146.089	142.375	129.712	151.442	144.424	153.519	152.392	139.392	150.444	1.07929
Vma21	X	VMA21 vacuolar H+-ATPase homolog (S. cerevisiae) [Source:MGI Symbol;Acc:MGI:1914298]	67048	11.5364	12.5702	12.2652	13.7739	14.2426	10.8712	13.4535	12.124	13.0853	1.07929
Insig2	1	insulin induced gene 2 [Source:MGI Symbol;Acc:MGI:1920249]	72999	17.9412	16.4888	17.3832	20.2948	19.3334	16.5657	18.3735	17.2711	18.6418	1.07937
Bbs9	9	Bardet-Biedl syndrome 9 (human) [Source:MGI Symbol;Acc:MGI:2442833]	319845	5.26458	4.59092	4.41733	5.31308	5.12842	5.14249	4.9575	4.75761	5.13537	1.0794
Dlg3	X	discs large MAGUK scaffold protein 3 [Source:MGI Symbol;Acc:MGI:1888986]	53310	36.012	36.6412	27.1357	35.0605	31.9341	40.5463	36.0761	33.263	35.9043	1.07941
Cyld	8	CYLD lysine 63 deubiquitinase [Source:MGI Symbol;Acc:MGI:1921506]	74256	15.7592	17.1602	13.2194	16.7251	14.342	18.3602	16.9765	15.3796	16.601	1.07942
Usp42	5	ubiquitin specific peptidase 42 [Source:MGI Symbol;Acc:MGI:1924050]	76800	3.93201	3.96323	2.96576	4.30752	3.30869	4.42284	3.59296	3.62034	3.908	1.07946
Plekha6	1	pleckstrin homology domain containing, family A member 6 [Source:MGI Symbol;Acc:MGI:2388662]	240753	8.23525	10.859	7.06181	8.75567	7.9816	12.3736	8.53519	8.71869	9.41152	1.07947
Etv3	3	ets variant 3 [Source:MGI Symbol;Acc:MGI:1350926]	27049	3.47122	3.42907	2.60131	3.59368	3.4107	3.31065	3.36109	3.1672	3.41903	1.07951
Vps45	3	vacuolar protein sorting 45 [Source:MGI Symbol;Acc:MGI:891965]	22365	17.3483	15.2347	15.7317	18.578	19.4392	14.5979	16.927	16.1049	17.3855	1.07952
Ephx4	5	epoxide hydrolase 4 [Source:MGI Symbol;Acc:MGI:2686228]	384214	42.1496	43.3672	42.8387	44.6343	48.2396	47.1128	44.7702	42.7852	46.1892	1.07956
Abcc2	19	ATP-binding cassette, sub-family C (CFTR/MRP), member 2 [Source:MGI Symbol;Acc:MGI:1352447]	12780	0.0125533	0.0120963	0.0168123	0.00281771	0.0246886	0.00276087	0.0294222	0.0138206	0.0149223	1.07972
Cdk5rap1	2	CDK5 regulatory subunit associated protein 1 [Source:MGI Symbol;Acc:MGI:1914221]	66971	3.50812	4.40532	3.54875	4.15707	6.00438	3.13955	3.20065	3.82073	4.12541	1.07974
Ncapg2	12	non-SMC condensin II complex, subunit G2 [Source:MGI Symbol;Acc:MGI:1923294]	76044	1.3682	1.04684	0.939251	1.24581	1.18935	1.21595	1.17802	1.1181	1.20728	1.07977
AC117700.1	15	novel transcript (1700019P01Rik)		0.310298	0.491779	0.415575	0.421563	0.481787	0.466937	0.382775	0.405884	0.438266	1.07978
Thoc2	X	THO complex 2 [Source:MGI Symbol;Acc:MGI:2442413]	331401	4.97612	5.05103	3.84213	5.3948	5.10186	4.71899	4.75207	4.62309	4.99193	1.07978
Gm44758	7	predicted gene 44758 [Source:MGI Symbol;Acc:MGI:5753334]		0.00974518	0.023476	0.026103	0.010937	0.0319431	0.0321492	0.0103821	0.0197747	0.0213529	1.07981
Noct	3	nocturnin [Source:MGI Symbol;Acc:MGI:109382]	12457	5.3895	5.1933	4.49887	5.73929	5.38068	5.20051	5.3933	5.02723	5.42845	1.07981
Polr3f	2	polymerase (RNA) III (DNA directed) polypeptide F [Source:MGI Symbol;Acc:MGI:1924086]	70408	5.06687	5.45798	4.62817	5.76874	5.62114	5.20945	5.21761	5.051	5.45423	1.07983
Nol8	13	nucleolar protein 8 [Source:MGI Symbol;Acc:MGI:1918180]	70930	4.33089	4.50843	3.73845	4.8843	4.46396	4.6788	4.08227	4.19259	4.52734	1.07984
Wt1	2	Wilms tumor 1 homolog [Source:MGI Symbol;Acc:MGI:98968]	22431	0.0456541	0.0707016	0.0873479	0.102475	0.0570083	0.0573761	0.0764312	0.0679012	0.0733228	1.07984
Gm35394	5	predicted gene, 35394 [Source:MGI Symbol;Acc:MGI:5594553]		0.371827	0.395613	0.381784	0.424257	0.264071	0.504291	0.462151	0.383075	0.413693	1.07993
Cops2	2	COP9 signalosome subunit 2 [Source:MGI Symbol;Acc:MGI:1330276]	12848	26.433	28.0885	23.0915	28.7523	29.1083	25.9183	27.9834	25.871	27.9406	1.07999
Nap1l1	10	nucleosome assembly protein 1-like 1 [Source:MGI Symbol;Acc:MGI:1855693]	53605	42.5294	44.1428	40.424	48.6507	48.0745	43.6189	42.6785	42.3654	45.7556	1.08002
Nom1	5	nucleolar protein with MIF4G domain 1 [Source:MGI Symbol;Acc:MGI:1861749]	433864	2.58389	2.71996	2.30703	2.48774	2.62972	3.04814	2.79469	2.53696	2.74007	1.08006
Zfp146	7	zinc finger protein 146 [Source:MGI Symbol;Acc:MGI:1347092]	26465	15.743	14.6674	14.6725	16.4088	16.5933	16.5583	15.3646	15.0276	16.2312	1.08009
Lman1	18	lectin, mannose-binding, 1 [Source:MGI Symbol;Acc:MGI:1917611]	70361	8.3698	7.94259	7.6423	8.9823	8.87653	8.21816	8.42554	7.9849	8.62563	1.08024
Mrtfa	15	myocardin related transcription factor A [Source:MGI Symbol;Acc:MGI:2384495]	223701	9.45706	10.2635	8.72643	9.34168	9.13466	11.3179	11.18	9.48233	10.2436	1.08028
Parp1	1	poly (ADP-ribose) polymerase family, member 1 [Source:MGI Symbol;Acc:MGI:1340806]	11545	19.1227	17.8374	17.4431	20.5972	18.6594	18.9457	20.1619	18.1344	19.5911	1.08032
Sestd1	2	SEC14 and spectrin domains 1 [Source:MGI Symbol;Acc:MGI:1916262]	228071	6.48753	7.9087	5.19995	6.652	6.12332	8.37898	7.07394	6.53206	7.05706	1.08037
Mettl16	11	methyltransferase like 16 [Source:MGI Symbol;Acc:MGI:1914743]	67493	2.34457	1.70907	1.99254	2.21433	2.26949	1.95657	2.26918	2.01539	2.17739	1.08038
Fam168b	1	family with sequence similarity 168, member B [Source:MGI Symbol;Acc:MGI:2448487]	214469	63.8618	62.6196	58.0152	61.7629	62.5669	75.9793	65.4633	61.4988	66.4431	1.0804
Gpt2	8	glutamic pyruvate transaminase (alanine aminotransferase) 2 [Source:MGI Symbol;Acc:MGI:1915391]	108682	17.0573	15.8226	20.9679	19.7401	23.8952	14.074	19.8654	17.9492	19.3937	1.08047
Rdh11	12	retinol dehydrogenase 11 [Source:MGI Symbol;Acc:MGI:102581]	17252	11.5222	10.2172	12.2458	13.5624	12.704	10.2044	12.4925	11.3284	12.2408	1.08054
Tmeff1	4	transmembrane protein with EGF-like and two follistatin-like domains 1 [Source:MGI Symbol;Acc:MGI:1926810]	230157	36.0151	37.4421	31.4542	38.499	37.8563	36.4076	38.3864	34.9704	37.7873	1.08055
Ints12	3	integrator complex subunit 12 [Source:MGI Symbol;Acc:MGI:1919043]	71793	2.51819	2.01008	2.24503	2.74219	2.57561	2.0491	2.39178	2.25777	2.43967	1.08057
Heatr3	8	HEAT repeat containing 3 [Source:MGI Symbol;Acc:MGI:2444491]	234549	8.70343	10.0128	7.78748	9.37132	9.39433	9.01186	10.4082	8.83458	9.54643	1.08057
Best2	8	bestrophin 2 [Source:MGI Symbol;Acc:MGI:2387588]	212989	0.0364431	0.0219478	0.0122019	0.0818003	0.0199091	0	0	0.0235309	0.0254274	1.08059
Fstl1	16	follistatin-like 1 [Source:MGI Symbol;Acc:MGI:102793]	14314	11.4674	10.1991	10.3432	11.3955	12.0471	10.3526	12.3245	10.6699	11.5299	1.0806
Arl1	10	ADP-ribosylation factor-like 1 [Source:MGI Symbol;Acc:MGI:99436]	104303	61.9318	59.3318	66.8923	75.7044	75.2472	53.4221	66.7331	62.7186	67.7767	1.08065
Zscan30	18	zinc finger and SCAN domain containing 30 [Source:MGI Symbol;Acc:MGI:2685600]		0.34556	0.466172	0.351728	0.310258	0.36246	0.547198	0.4565	0.38782	0.419104	1.08067
Nmd3	3	NMD3 ribosome export adaptor [Source:MGI Symbol;Acc:MGI:2140103]	97112	3.44378	2.98944	3.47464	4.3131	3.64942	2.96215	3.35156	3.30262	3.56906	1.08068
Dop1b	16	DOP1 leucine zipper like protein B [Source:MGI Symbol;Acc:MGI:1917278]	70028	10.6476	10.6258	9.37313	9.86986	9.44676	14.2631	10.5801	10.2155	11.0399	1.08071
Mrps30	13	mitochondrial ribosomal protein S30 [Source:MGI Symbol;Acc:MGI:1926237]	59054	5.54301	5.40633	5.35835	5.57862	6.39797	5.58846	5.93352	5.4359	5.87464	1.08071
Yod1	1	YOD1 deubiquitinase [Source:MGI Symbol;Acc:MGI:2442596]	226418	2.73947	3.54923	2.40924	3.22953	3.04348	3.35244	2.90801	2.89931	3.13337	1.08073
St13	15	suppression of tumorigenicity 13 [Source:MGI Symbol;Acc:MGI:1917606]	70356	41.7277	41.9945	40.0768	46.4715	47.9549	41.3506	42.6151	41.2663	44.598	1.08074
Dcaf6	1	DDB1 and CUL4 associated factor 6 [Source:MGI Symbol;Acc:MGI:1921356]	74106	28.5771	25.1897	25.4472	30.069	29.0485	26.3404	28.6896	26.4047	28.5369	1.08075
Eid2b	7	EP300 interacting inhibitor of differentiation 2B [Source:MGI Symbol;Acc:MGI:1924095]	434156	11.6015	11.742	11.3758	13.4467	12.8017	11.682	12.1023	11.5731	12.5082	1.0808
Sc5d	9	sterol-C5-desaturase [Source:MGI Symbol;Acc:MGI:1353611]	235293	18.3722	18.5137	21.7976	22.4004	23.8824	17.12	21.1652	19.5612	21.142	1.08081
Socs5	17	suppressor of cytokine signaling 5 [Source:MGI Symbol;Acc:MGI:2385459]	56468	26.6308	26.8803	25.051	29.0703	26.8895	28.0834	29.1751	26.1873	28.3046	1.08085
CAAA01141682.1	17	C2H2 zinc finger protein pseudogene		0.308203	0.299045	0.378371	0.480412	0.355454	0.32009	0.264501	0.32854	0.355114	1.08089
Zfp131	13	zinc finger protein 131 [Source:MGI Symbol;Acc:MGI:1919715]	72465	13.2431	13.3044	12.4231	15.1901	15.0999	12.4316	13.4456	12.9902	14.0418	1.08095
Sgms1	19	sphingomyelin synthase 1 [Source:MGI Symbol;Acc:MGI:2444110]	208449	9.20768	9.14193	10.4792	10.1993	11.9208	8.79653	10.634	9.60961	10.3877	1.08097
Cltc	11	clathrin, heavy polypeptide (Hc) [Source:MGI Symbol;Acc:MGI:2388633]	67300	91.6486	98.6496	76.7277	95.1897	88.3075	109.421	91.9606	89.0086	96.2196	1.08101
Ero1lb	13	ERO1-like beta (S. cerevisiae) [Source:MGI Symbol;Acc:MGI:1914725]	67475	4.31681	4.39215	3.41281	4.21516	4.4309	4.63725	4.18869	4.04059	4.368	1.08103
Mcm3ap	10	minichromosome maintenance complex component 3 associated protein [Source:MGI Symbol;Acc:MGI:1930089]	54387	7.91446	8.04482	7.11403	8.81907	8.0376	8.24808	8.15447	7.69111	8.3148	1.08109
6430553K19Rik	16	RIKEN cDNA 6430553K19 gene [Source:MGI Symbol;Acc:MGI:3588245]		0.151594	0.0966672	0.119427	0.250197	0.136404	0.029418	0.114001	0.122563	0.132505	1.08112
E330009J07Rik	6	RIKEN cDNA E330009J07 gene [Source:MGI Symbol;Acc:MGI:2444256]	243780	16.1715	16.4793	16.1615	16.4719	18.6653	17.6517	17.5755	16.2707	17.5911	1.08115
Asb7	7	ankyrin repeat and SOCS box-containing 7 [Source:MGI Symbol;Acc:MGI:2152835]	117589	3.34112	3.91107	3.43406	4.08938	4.05269	3.90795	3.35472	3.56208	3.85118	1.08116
Ptprd	4	protein tyrosine phosphatase, receptor type, D [Source:MGI Symbol;Acc:MGI:97812]	19266	22.2459	27.7686	19.2933	24.2218	22.6045	28.9405	24.1488	23.1026	24.9789	1.08122
Cct8	16	chaperonin containing Tcp1, subunit 8 (theta) [Source:MGI Symbol;Acc:MGI:107183]	12469	75.4855	73.644	69.6409	85.889	82.8167	69.1969	77.4954	72.9234	78.8495	1.08126
Amer3	1	APC membrane recruitment 3 [Source:MGI Symbol;Acc:MGI:3026939]	211383	7.64457	7.71005	5.88113	7.48777	6.53765	8.76471	7.82646	7.07858	7.65415	1.08131
Zfp668	7	zinc finger protein 668 [Source:MGI Symbol;Acc:MGI:2442943]	244219	2.30251	2.33989	2.29756	2.36844	2.19507	2.87393	2.56838	2.31332	2.50146	1.08133
Eif4g1	16	eukaryotic translation initiation factor 4, gamma 1 [Source:MGI Symbol;Acc:MGI:2384784]	208643	42.1148	42.7318	31.5144	39.3023	38.1181	50.6123	39.7378	38.787	41.9426	1.08136
Zpbp	11	zona pellucida binding protein [Source:MGI Symbol;Acc:MGI:1855701]	53604	0.251439	0.411427	0.349453	0.399325	0.368028	0.318233	0.37401	0.33744	0.364899	1.08138
Lamc2	1	laminin, gamma 2 [Source:MGI Symbol;Acc:MGI:99913]	16782	3.88309	3.32337	2.99488	3.89373	2.98056	4.19284	3.64212	3.40045	3.67731	1.08142
Sec31a	5	Sec31 homolog A (S. cerevisiae) [Source:MGI Symbol;Acc:MGI:1916412]	69162	21.8118	21.3175	18.1235	20.8097	20.53	24.5936	22.3893	20.4176	22.0807	1.08145
Kif2a	13	kinesin family member 2A [Source:MGI Symbol;Acc:MGI:108390]	16563	13.1656	14.9288	12.2129	14.9804	13.7705	15.6769	13.6941	13.4358	14.5305	1.08148
Umps	16	uridine monophosphate synthetase [Source:MGI Symbol;Acc:MGI:1298388]	22247	4.2053	4.49394	4.24535	5.32336	4.65164	4.21095	4.48015	4.31486	4.66652	1.0815
Dlgap1	17	DLG associated protein 1 [Source:MGI Symbol;Acc:MGI:1346065]	224997	70.4949	72.4606	63.5987	74.1944	68.4067	84.571	70.6814	68.8514	74.4634	1.08151
Rdh14	12	retinol dehydrogenase 14 (all-trans and 9-cis) [Source:MGI Symbol;Acc:MGI:1920402]	105014	17.239	16.2867	16.4131	20.1573	18.419	15.7676	17.6694	16.6463	18.0033	1.08152
Gpd2	2	glycerol phosphate dehydrogenase 2, mitochondrial [Source:MGI Symbol;Acc:MGI:99778]	14571	31.4456	25.3533	30.8804	32.9743	29.9226	30.2003	33.348	29.2264	31.6113	1.0816
Ptprn	1	protein tyrosine phosphatase, receptor type, N [Source:MGI Symbol;Acc:MGI:102765]	19275	172.157	160.248	153.43	168.641	154.068	188.897	189.033	161.945	175.16	1.0816
Cab39	1	calcium binding protein 39 [Source:MGI Symbol;Acc:MGI:107438]	12283	54.4317	56.1848	48.1502	57.2013	57.1869	58.8548	55.7323	52.9222	57.2438	1.08166
Hs6st1	1	heparan sulfate 6-O-sulfotransferase 1 [Source:MGI Symbol;Acc:MGI:1354958]	50785	15.7366	16.9769	13.5932	15.2833	15.6191	18.7709	17.1115	15.4356	16.6962	1.08167
Slc7a11	3	solute carrier family 7 (cationic amino acid transporter, y+ system), member 11 [Source:MGI Symbol;Acc:MGI:1347355]	26570	6.15101	4.51375	4.57694	6.01801	5.19987	5.75484	5.00964	5.08057	5.49559	1.08169
Gm15688	3	predicted gene 15688 [Source:MGI Symbol;Acc:MGI:3647549]	433658	0.500075	0.441715	0.446493	0.514466	0.509962	0.604905	0.372932	0.462761	0.500566	1.0817
Aph1b	9	aph1 homolog B, gamma secretase subunit [Source:MGI Symbol;Acc:MGI:3522097]	208117	6.8849	6.30882	6.74498	7.61167	7.72968	6.09855	7.31805	6.64623	7.18949	1.08174
Ubl7	9	ubiquitin-like 7 (bone marrow stromal cell-derived) [Source:MGI Symbol;Acc:MGI:1916709]	69459	56.4031	52.9232	49.7602	58.2416	53.6435	60.75	56.8223	53.0288	57.3643	1.08176
Zfp879	11	zinc finger protein 879 [Source:MGI Symbol;Acc:MGI:3053099]	214779	0.876582	0.724003	0.939189	0.936942	0.58378	1.11083	1.03171	0.846591	0.915815	1.08177
Pitrm1	13	pitrilysin metallepetidase 1 [Source:MGI Symbol;Acc:MGI:1916867]	69617	9.28195	8.37106	8.46476	8.96952	10.057	9.19142	9.45437	8.70593	9.41808	1.0818
Srsf12	4	serine/arginine-rich splicing factor 12 [Source:MGI Symbol;Acc:MGI:2661424]	272009	5.18397	6.06236	4.26117	5.97959	6.12858	5.49703	4.76304	5.16917	5.59206	1.08181
Dok5	2	docking protein 5 [Source:MGI Symbol;Acc:MGI:1924079]	76829	14.1117	15.2812	13.9685	15.5561	16.4772	15.0543	15.459	14.4538	15.6367	1.08184
Pacsin1	17	protein kinase C and casein kinase substrate in neurons 1 [Source:MGI Symbol;Acc:MGI:1345181]	23969	87.5108	87.3415	79.7006	88.8018	80.5354	107.002	90.8605	84.8509	91.8	1.0819
Usp10	8	ubiquitin specific peptidase 10 [Source:MGI Symbol;Acc:MGI:894652]	22224	12.7701	13.3228	10.9744	12.7536	13.9173	13.0198	13.7833	12.3558	13.3685	1.08196
Lin9	1	lin-9 homolog (C. elegans) [Source:MGI Symbol;Acc:MGI:1919818]	72568	1.17985	1.23676	1.15307	1.33846	1.49816	0.974827	1.33849	1.18989	1.28748	1.08202
Nt5dc3	10	5'-nucleotidase domain containing 3 [Source:MGI Symbol;Acc:MGI:3513266]	103466	16.4996	17.0026	13.7356	15.9411	15.6785	18.6094	17.9207	15.7459	17.0374	1.08202
Igfbp3	11	insulin-like growth factor binding protein 3 [Source:MGI Symbol;Acc:MGI:96438]	16009	5.10277	4.72249	4.79385	5.32513	6.46668	3.88124	5.41854	4.87304	5.2729	1.08206
Slc32a1	2	solute carrier family 32 (GABA vesicular transporter), member 1 [Source:MGI Symbol;Acc:MGI:1194488]	22348	29.9017	32.2412	31.6417	31.6504	32.4663	35.9798	35.2105	31.2615	33.8267	1.08206
Cdc5l	17	cell division cycle 5-like (S. pombe) [Source:MGI Symbol;Acc:MGI:1918952]	71702	16.1451	15.437	13.5443	16.9391	16.3164	15.9604	15.8952	15.0421	16.2778	1.08214
Gm27252	7	predicted gene 27252 [Source:MGI Symbol;Acc:MGI:5521095]		0.350996	1.12739	0.313387	0.525232	0.862881	0.418142	0.779035	0.59726	0.646323	1.08215
Dpy19l3	7	dpy-19-like 3 (C. elegans) [Source:MGI Symbol;Acc:MGI:2443952]	233115	6.85697	6.73105	6.21665	6.87066	7.03819	7.31059	7.35608	6.60155	7.14388	1.08215
Gm10432	12	predicted gene 10432 [Source:MGI Symbol;Acc:MGI:3642011]		0.816049	0.618129	0.878839	0.896969	0.882433	0.814116	0.743906	0.771005	0.834356	1.08217
Oxtr	6	oxytocin receptor [Source:MGI Symbol;Acc:MGI:109147]	18430	2.00074	1.50166	1.44592	1.84154	1.70857	1.53585	2.05391	1.64944	1.78497	1.08217
Trim35	14	tripartite motif-containing 35 [Source:MGI Symbol;Acc:MGI:1914104]	66854	42.4923	42.8	37.2202	45.0019	43.5899	42.407	45.7774	40.8375	44.1941	1.08219
Mcph1	8	microcephaly, primary autosomal recessive 1 [Source:MGI Symbol;Acc:MGI:2443308]	244329	2.25219	2.37431	1.76	2.01823	2.35214	2.66205	2.18294	2.12883	2.30384	1.08221
Abcf2	5	ATP-binding cassette, sub-family F (GCN20), member 2 [Source:MGI Symbol;Acc:MGI:1351657]	27407	40.4865	38.372	37.192	43.5452	39.3419	41.0019	43.5672	38.6835	41.864	1.08222
Klhdc10	6	kelch domain containing 10 [Source:MGI Symbol;Acc:MGI:1924038]	76788	17.8102	18.7744	15.9217	18.8884	17.8141	20.1974	18.8651	17.5021	18.9412	1.08223
Itga3	11	integrin alpha 3 [Source:MGI Symbol;Acc:MGI:96602]	16400	3.9593	3.79519	3.04275	3.49433	3.75975	4.68214	3.64388	3.59908	3.89503	1.08223
Gm15927	7	predicted gene 15927 [Source:MGI Symbol;Acc:MGI:3801889]		0.4648	0.411965	0.364102	0.531489	0.469518	0.45326	0.336348	0.413622	0.447654	1.08228
Ddx42	11	DEAD (Asp-Glu-Ala-Asp) box polypeptide 42 [Source:MGI Symbol;Acc:MGI:1919297]	72047	16.5254	18.531	14.4003	17.4751	15.9258	20.2553	17.7125	16.4856	17.8422	1.08229
Uba1	X	ubiquitin-like modifier activating enzyme 1 [Source:MGI Symbol;Acc:MGI:98890]	22201	89.8397	87.0437	75.5482	91.449	85.6438	96.3872	90.7961	84.1439	91.069	1.0823
Gpr182	10	G protein-coupled receptor 182 [Source:MGI Symbol;Acc:MGI:109545]	11536	0.42304	0.306958	0.327654	0.366095	0.334134	0.369919	0.45612	0.352551	0.381567	1.0823
Mettl4	17	methyltransferase like 4 [Source:MGI Symbol;Acc:MGI:1924031]	76781	3.49643	3.53877	2.99578	4.03986	3.55826	3.52449	3.3531	3.34366	3.61893	1.08233
Nudt7	8	nudix (nucleoside diphosphate linked moiety X)-type motif 7 [Source:MGI Symbol;Acc:MGI:1914778]	67528	0.762209	0.972887	1.07413	0.906499	1.11868	0.738092	1.29076	0.93641	1.01351	1.08233
Zswim1	2	zinc finger SWIM-type containing 1 [Source:MGI Symbol;Acc:MGI:1919221]	71971	8.04631	7.78929	7.06442	7.75109	8.09144	8.34028	8.86589	7.63334	8.26217	1.08238
Mllt10	2	myeloid/lymphoid or mixed-lineage leukemia; translocated to, 10 [Source:MGI Symbol;Acc:MGI:1329038]	17354	4.26705	5.45607	4.14213	5.08822	4.87098	5.04686	5.00392	4.62175	5.0025	1.08238
Gm45129	7	predicted gene 45129 [Source:MGI Symbol;Acc:MGI:5753705]		0.00906162	0.0218293	0.024272	0.0101699	0	0.0597883	0.00965387	0.0183877	0.019903	1.08241
Cpne8	15	copine VIII [Source:MGI Symbol;Acc:MGI:1914121]	66871	7.53194	7.37025	5.88563	8.1709	6.58752	7.94023	7.30344	6.92927	7.50052	1.08244
Ttc27	17	tetratricopeptide repeat domain 27 [Source:MGI Symbol;Acc:MGI:1921446]	74196	6.90231	6.32088	6.41951	7.0053	7.39413	6.55163	7.39882	6.54757	7.08747	1.08246
Pex7	10	peroxisomal biogenesis factor 7 [Source:MGI Symbol;Acc:MGI:1321392]	18634	3.48865	3.25794	3.60917	3.94324	4.27665	3.09205	3.63448	3.45192	3.73661	1.08247
Usp37	1	ubiquitin specific peptidase 37 [Source:MGI Symbol;Acc:MGI:2442483]	319651	3.15998	3.16784	2.70626	3.37152	3.15846	3.38142	3.12799	3.01136	3.25985	1.08252
Zhx3	2	zinc fingers and homeoboxes 3 [Source:MGI Symbol;Acc:MGI:2444772]	320799	5.51927	5.16046	4.87709	5.21512	5.75872	5.87467	5.6061	5.18561	5.61365	1.08255
Srp72	5	signal recognition particle 72 [Source:MGI Symbol;Acc:MGI:1333795]	66661	26.1684	26.2362	21.503	29.1504	26.8242	25.0043	25.6991	24.6359	26.6695	1.08255
Cnih3	1	cornichon family AMPA receptor auxiliary protein 3 [Source:MGI Symbol;Acc:MGI:1920228]	72978	40.0492	31.5437	31.1686	37.1651	36.8504	35.1445	39.1743	34.2539	37.0836	1.08261
Phex	X	phosphate regulating endopeptidase homolog, X-linked [Source:MGI Symbol;Acc:MGI:107489]	18675	0.11902	0.139485	0.202483	0.180509	0.108955	0.18748	0.188485	0.153663	0.166357	1.08261
Gm49164	14	predicted gene, 49164 [Source:MGI Symbol;Acc:MGI:6118590]		0.113401	0.136591	0.238662	0.199997	0.106203	0.071259	0.327921	0.162885	0.176345	1.08264
Nup205	6	nucleoporin 205 [Source:MGI Symbol;Acc:MGI:2141625]	70699	3.89106	4.13025	3.18649	4.49746	3.80842	3.7846	4.08845	3.73593	4.04473	1.08266
Klf6	13	Kruppel-like factor 6 [Source:MGI Symbol;Acc:MGI:1346318]	23849	13.0029	15.7308	11.7992	12.666	13.4045	17.5719	14.8691	13.511	14.6279	1.08267
Arfgef2	2	ADP-ribosylation factor guanine nucleotide-exchange factor 2 (brefeldin A-inhibited) [Source:MGI Symbol;Acc:MGI:2139354]	99371	6.64568	7.23798	5.33039	6.37786	5.83503	8.55885	6.96496	6.40468	6.93418	1.08267
Slamf7	1	SLAM family member 7 [Source:MGI Symbol;Acc:MGI:1922595]	75345	0.0506995	0	0.00679006	0	0.0720133	0.00557523	0.00540131	0.0191632	0.0207475	1.08267
Gm5921	9	predicted gene 5921 [Source:MGI Symbol;Acc:MGI:3648968]		0.137095	0	0	0.0256438	0.0748961	0	0.0973706	0.0456985	0.0494776	1.0827
Mospd2	X	motile sperm domain containing 2 [Source:MGI Symbol;Acc:MGI:1924013]	76763	3.47096	3.7654	3.77034	3.78761	4.69419	3.46876	3.93871	3.6689	3.97232	1.0827
Gm7899	3	predicted gene 7899 [Source:MGI Symbol;Acc:MGI:3645044]		0.0424945	0.0255922	0.042684	0	0	0.0467297	0.11318	0.0369236	0.0399774	1.08271
2310030G06Rik	9	RIKEN cDNA 2310030G06 gene [Source:MGI Symbol;Acc:MGI:1914202]	66952	1.31468	1.56421	1.26686	1.70938	1.43643	1.2165	1.62265	1.38191	1.49624	1.08273
6430628N08Rik	4	RIKEN cDNA 6430628N08 gene [Source:MGI Symbol;Acc:MGI:1923487]	76237	0.0878949	0.105869	0.168165	0.183197	0.178351	0.0138078	0.147148	0.120643	0.130626	1.08275
Gm9273	3	predicted gene 9273 [Source:MGI Symbol;Acc:MGI:3643077]		0.0281861	0.16975	0.226494	0	0.0615929	0.340947	0.210198	0.141477	0.153184	1.08275
Pgk1	X	phosphoglycerate kinase 1 [Source:MGI Symbol;Acc:MGI:97555]	18655	71.5129	72.0778	78.5312	80.3458	82.0571	72.2527	86.022	74.0407	80.1694	1.08278
Ino80d	1	INO80 complex subunit D [Source:MGI Symbol;Acc:MGI:3027003]	227195	1.7493	2.04312	1.27304	1.68703	1.63757	2.38713	1.60143	1.68849	1.82829	1.0828
Exoc2	13	exocyst complex component 2 [Source:MGI Symbol;Acc:MGI:1913732]	66482	12.8657	12.3341	11.4131	13.7464	13.2016	13.535	12.3767	12.2043	13.2149	1.08281
Gbf1	19	golgi-specific brefeldin A-resistance factor 1 [Source:MGI Symbol;Acc:MGI:1861607]	107338	13.126	12.6452	9.26046	12.0733	10.8766	14.6026	13.0253	11.6772	12.6444	1.08283
Zfp93	7	zinc finger protein 93 [Source:MGI Symbol;Acc:MGI:107611]	22755	2.33242	2.61564	2.03891	2.45005	2.61748	2.59646	2.42366	2.32899	2.52191	1.08284
Gm45201	7	predicted gene 45201 [Source:MGI Symbol;Acc:MGI:5753777]		0.0225678	0.0543656	0.060449	0.0506557	0.106851	0.024817	0.0160285	0.0457941	0.049588	1.08285
Kdm2a	19	lysine (K)-specific demethylase 2A [Source:MGI Symbol;Acc:MGI:1354736]	225876	7.82816	7.63203	6.63592	7.74669	7.73427	9.05528	7.36615	7.36537	7.9756	1.08285
Apbb2	5	amyloid beta (A4) precursor protein-binding, family B, member 2 [Source:MGI Symbol;Acc:MGI:108405]	11787	5.63993	7.26909	4.48892	5.5078	5.29901	8.21033	6.10243	5.79931	6.27989	1.08287
Tmco3	8	transmembrane and coiled-coil domains 3 [Source:MGI Symbol;Acc:MGI:2444946]	234076	10.7157	9.33452	9.02796	10.6489	9.7424	10.6079	10.9852	9.69274	10.4961	1.08288
Psmc2	5	proteasome (prosome, macropain) 26S subunit, ATPase 2 [Source:MGI Symbol;Acc:MGI:109555]	19181	30.7761	29.4288	29.8562	35.0034	34.1282	27.6092	33.2955	30.0204	32.5091	1.0829
Gm12905	4	predicted gene 12905 [Source:MGI Symbol;Acc:MGI:3702581]		0.245022	0.221345	0.369171	0.378109	0.167321	0.269441	0.391554	0.278513	0.301606	1.08292
Gm17354	4	predicted gene, 17354 [Source:MGI Symbol;Acc:MGI:4936988]		0.782513	1.03838	0.888137	0.945199	1.04337	1.18137	0.741814	0.903012	0.977937	1.08297
Ssu2	6	ssu-2 homolog (C. elegans) [Source:MGI Symbol;Acc:MGI:2443733]	243612	0.116792	0.171936	0.0868979	0.233023	0.155965	0.0428104	0.1106	0.125208	0.1356	1.08299
AU040320	4	expressed sequence AU040320 [Source:MGI Symbol;Acc:MGI:2140475]	100317	17.5925	16.4449	14.9851	16.3752	16.0625	19.1891	19.1635	16.3409	17.6976	1.08303
Fdft1	14	farnesyl diphosphate farnesyl transferase 1 [Source:MGI Symbol;Acc:MGI:102706]	14137	26.224	25.8234	27.9758	30.7401	30.8618	25.1939	28.7624	26.6744	28.8896	1.08304
Tacc2	7	transforming, acidic coiled-coil containing protein 2 [Source:MGI Symbol;Acc:MGI:1928899]	57752	7.46839	7.439	6.81862	7.37727	7.1943	8.7846	8.01833	7.242	7.84363	1.08307
Gm28756	1	predicted gene 28756 [Source:MGI Symbol;Acc:MGI:5579462]		0.810707	0.798948	0.690939	0.94662	0.81421	0.837474	0.724107	0.766865	0.830603	1.08311
Xrra1	7	X-ray radiation resistance associated 1 [Source:MGI Symbol;Acc:MGI:2181647]	446101	0.368968	0.435532	0.39532	0.39753	0.427327	0.373281	0.534593	0.39994	0.433183	1.08312
Atp6v0d1	8	ATPase, H+ transporting, lysosomal V0 subunit D1 [Source:MGI Symbol;Acc:MGI:1201778]	11972	188.367	178.816	195.66	217.306	210.408	188.081	197.08	187.614	203.219	1.08317
5530601H04Rik	X	RIKEN cDNA 5530601H04 gene [Source:MGI Symbol;Acc:MGI:1918695]	71445	3.83404	3.87659	5.02636	6.19383	4.15372	3.11164	4.93608	4.24567	4.59882	1.08318
Jakmip1	5	janus kinase and microtubule interacting protein 1 [Source:MGI Symbol;Acc:MGI:1923321]	76071	4.66685	5.7379	4.33621	4.90233	4.68443	6.48154	5.22132	4.91365	5.3224	1.08319
Ypel2	11	yippee like 2 [Source:MGI Symbol;Acc:MGI:1925114]	77864	10.2948	12.8958	8.25808	11.5305	10.3624	11.8695	11.6587	10.4829	11.3553	1.08322
Mrpl1	5	mitochondrial ribosomal protein L1 [Source:MGI Symbol;Acc:MGI:2137202]	94061	4.59054	4.21181	4.81973	5.31734	5.48009	3.91379	4.96302	4.54069	4.91856	1.08322
Pcgf3	5	polycomb group ring finger 3 [Source:MGI Symbol;Acc:MGI:1916837]	69587	6.20958	6.33309	4.91628	6.09166	6.38187	6.42018	6.32296	5.81965	6.30417	1.08326
Fam84a	12	family with sequence similarity 84, member A [Source:MGI Symbol;Acc:MGI:2145011]	105005	16.015	15.9963	14.7268	17.2132	17.1174	16.3817	16.7936	15.5794	16.8765	1.08326
C230014O12Rik	2	RIKEN cDNA C230014O12 gene [Source:MGI Symbol;Acc:MGI:3045377]		0.135965	0.26385	0.11128	0.254323	0.15681	0.166128	0.160946	0.170365	0.184552	1.08327
Syt11	3	synaptotagmin XI [Source:MGI Symbol;Acc:MGI:1859547]	229521	194.111	177.139	158.056	183.105	174.739	209.365	197.312	176.435	191.13	1.08329
Bhlhe41	6	basic helix-loop-helix family, member e41 [Source:MGI Symbol;Acc:MGI:1930704]	79362	3.03298	3.56217	3.03219	3.87228	3.27078	3.59542	3.16819	3.20911	3.47667	1.08337
Gm13835	6	predicted gene 13835 [Source:MGI Symbol;Acc:MGI:3650921]		2.53016	3.3665	3.15217	3.73111	3.66455	2.10292	3.57314	3.01628	3.26793	1.08343
Gm15264	3	predicted gene 15264 [Source:MGI Symbol;Acc:MGI:3705845]		0.240873	0.09671	0.483893	0.180221	0.526361	0.309025	0.171077	0.273825	0.296671	1.08343
Synm	7	synemin, intermediate filament protein [Source:MGI Symbol;Acc:MGI:2661187]	233335	5.91084	6.44891	5.03698	5.94231	5.2725	7.69049	6.22576	5.79891	6.28276	1.08344
Sik3	9	SIK family kinase 3 [Source:MGI Symbol;Acc:MGI:2446296]	70661	19.7427	19.8881	16.5068	17.9014	18.3735	23.642	21.1799	18.7126	20.2742	1.08345
AW549877	15	expressed sequence AW549877 [Source:MGI Symbol;Acc:MGI:2146232]	106064	12.8994	14.5378	11.2833	14.3611	15.1958	13.6261	12.7527	12.9068	13.9839	1.08346
Rnf144b	13	ring finger protein 144B [Source:MGI Symbol;Acc:MGI:2384986]	218215	6.77125	6.02147	5.18287	6.15165	5.55232	7.96191	6.30225	5.99186	6.49203	1.08347
Impa1	3	inositol (myo)-1(or 4)-monophosphatase 1 [Source:MGI Symbol;Acc:MGI:1933158]	55980	16.3632	15.6144	14.0402	17.0944	17.5156	15.3251	16.5451	15.3393	16.6201	1.0835
2610044O15Rik8	8	RIKEN cDNA 2610044O15 gene [Source:MGI Symbol;Acc:MGI:1919389]	72139	7.58865	6.81382	7.28755	8.85549	8.58353	6.63803	7.25779	7.23	7.83371	1.0835
Wdr3	3	WD repeat domain 3 [Source:MGI Symbol;Acc:MGI:2443143]	269470	4.76381	4.70685	4.64004	5.25036	5.16648	5.34934	4.61915	4.70357	5.09633	1.0835
Tmod1	4	tropomodulin 1 [Source:MGI Symbol;Acc:MGI:98775]	21916	16.975	20.1773	17.5207	20.1254	18.7702	20.6247	19.4646	18.2243	19.7462	1.08351
Mfn2	4	mitofusin 2 [Source:MGI Symbol;Acc:MGI:2442230]	170731	48.4026	47.6873	41.4277	46.4496	45.7128	56.3253	50.1961	45.8392	49.6709	1.08359
AI115009	3	expressed sequence AI115009 [Source:MGI Symbol;Acc:MGI:2139623]		1.25073	1.3886	2.02465	1.87973	1.49728	1.53086	1.8307	1.55466	1.68464	1.08361
Scarb1	5	scavenger receptor class B, member 1 [Source:MGI Symbol;Acc:MGI:893578]	20778	7.8905	8.02077	8.53434	8.10964	8.79212	9.17844	9.2392	8.14854	8.82985	1.08361
Trappc11	8	trafficking protein particle complex 11 [Source:MGI Symbol;Acc:MGI:2444585]	320714	15.6158	15.2615	14.7617	17.1167	15.8108	15.6886	17.3296	15.213	16.4864	1.08371
Wnk2	13	WNK lysine deficient protein kinase 2 [Source:MGI Symbol;Acc:MGI:1922857]	75607	16.5882	15.4648	14.0333	14.7375	13.1631	22.0651	16.6264	15.3621	16.648	1.08371
Elac1	18	elaC ribonuclease Z 1 [Source:MGI Symbol;Acc:MGI:1890495]	114615	5.53793	5.3959	4.21879	5.47359	5.22248	5.94273	5.25634	5.05087	5.47378	1.08373
Dlx4	11	distal-less homeobox 4 [Source:MGI Symbol;Acc:MGI:94904]	13394	0.13247	0.255294	0.189241	0.297342	0.0675443	0.252498	0.216396	0.192335	0.208445	1.08376
Unc13a	8	unc-13 homolog A [Source:MGI Symbol;Acc:MGI:3051532]	382018	31.6946	36.5332	28.3012	32.6177	28.6199	43.5818	34.6664	32.1763	34.8715	1.08376
Neurod2	11	neurogenic differentiation 2 [Source:MGI Symbol;Acc:MGI:107755]	18013	16.4393	15.4746	14.8525	15.8656	16.7564	18.5643	16.3931	15.5888	16.8948	1.08378
Ar	X	androgen receptor [Source:MGI Symbol;Acc:MGI:88064]	11835	2.22831	2.26121	1.79704	2.11367	1.94818	2.8518	2.17095	2.09552	2.27115	1.08381
Vps18	2	VPS18 CORVET/HOPS core subunit [Source:MGI Symbol;Acc:MGI:2443626]	228545	16.4595	15.2687	14.2209	16.7932	15.1051	16.9737	17.5299	15.3164	16.6005	1.08384
B3gnt8	7	UDP-GlcNAc:betaGal beta-1,3-N-acetylglucosaminyltransferase 8 [Source:MGI Symbol;Acc:MGI:2385269]	232984	0.0490171	0.113864	0.0515802	0.0628709	0.0688586	0.0924039	0.0857913	0.0714873	0.0774812	1.08385
Pcsk5	19	proprotein convertase subtilisin/kexin type 5 [Source:MGI Symbol;Acc:MGI:97515]	18552	1.99063	1.6919	1.37431	1.74951	1.66953	1.81288	2.07593	1.68561	1.82696	1.08386
Ica1l	1	islet cell autoantigen 1-like [Source:MGI Symbol;Acc:MGI:1917625]	70375	10.8606	10.3747	9.51692	11.9348	11.3355	11.0261	10.1469	10.2507	11.1108	1.0839
Tmem97	11	transmembrane protein 97 [Source:MGI Symbol;Acc:MGI:1916321]	69071	11.3297	10.6983	12.9751	14.4754	14.1565	10.0251	11.9296	11.6677	12.6466	1.0839
Suv39h2	2	suppressor of variegation 3-9 2 [Source:MGI Symbol;Acc:MGI:1890396]	64707	1.23424	0.93686	0.948129	1.36951	1.04321	0.839957	1.25536	1.03974	1.12701	1.08393
Gm37790	2	predicted gene, 37790 [Source:MGI Symbol;Acc:MGI:5611018]		0.0180691	0.0798017	0.048399	0.0473176	0.039485	0.0861028	0.0385001	0.0487566	0.0528513	1.08398
Ikbkg	X	inhibitor of kappaB kinase gamma [Source:MGI Symbol;Acc:MGI:1338074]	16151	7.11724	6.32712	6.04334	7.58669	6.75318	6.83161	6.99608	6.4959	7.04189	1.08405
Zc3hav1l	6	zinc finger CCCH-type, antiviral 1-like [Source:MGI Symbol;Acc:MGI:2443387]	209032	0.576594	0.79478	0.474894	0.612508	0.603042	0.773077	0.679978	0.615423	0.667151	1.08405
Copb1	7	coatomer protein complex, subunit beta 1 [Source:MGI Symbol;Acc:MGI:1917599]	70349	21.2432	20.5671	20.7551	24.7741	24.3096	19.6646	21.6884	20.8551	22.6092	1.08411
Gm16170	11	predicted gene 16170 [Source:MGI Symbol;Acc:MGI:3805548]		0.0590526	0.0905272	0.0503286	0.10845	0.0703872	0.0472276	0.0629122	0.0666361	0.0722442	1.08416
Tnfaip3	10	tumor necrosis factor, alpha-induced protein 3 [Source:MGI Symbol;Acc:MGI:1196377]	21929	1.09559	0.790997	0.788075	1.0654	1.07273	0.790079	0.938607	0.891555	0.966704	1.08429
Mrrf	2	mitochondrial ribosome recycling factor [Source:MGI Symbol;Acc:MGI:1915121]	67871	7.67552	6.37626	7.17208	8.30383	7.93305	6.55637	7.89069	7.07462	7.67098	1.0843
Fh1	1	fumarate hydratase 1 [Source:MGI Symbol;Acc:MGI:95530]	14194	36.4452	32.8199	39.728	41.1942	41.867	35.5879	38.9331	36.3311	39.3956	1.08435
Gm10418	11	predicted gene 10418 [Source:MGI Symbol;Acc:MGI:3708553]		0.489831	0.294999	0.140575	0.431937	0.267597	0.1539	0.484571	0.308468	0.334501	1.08439
Ttc21b	2	tetratricopeptide repeat domain 21B [Source:MGI Symbol;Acc:MGI:1920918]	73668	1.81159	1.94796	1.48734	1.97862	1.85802	1.7975	1.95217	1.74896	1.89658	1.0844
Fam133b	5	family with sequence similarity 133, member B [Source:MGI Symbol;Acc:MGI:1915402]	68152	10.89	11.6958	11.2379	12.9538	13.9723	11.3225	10.657	11.2745	12.2264	1.08443
Larp1b	3	La ribonucleoprotein domain family, member 1B [Source:MGI Symbol;Acc:MGI:1914604]	214048	2.68158	2.95543	2.5263	2.70477	2.60143	3.58872	2.9085	2.7211	2.95086	1.08443
Gm14121	2	predicted gene 14121 [Source:MGI Symbol;Acc:MGI:3651769]		0.292073	0.42216	0.136908	0.327794	0.303166	0.273004	0.326721	0.283714	0.307671	1.08444
Kif1bp	10	KIF1 binding protein [Source:MGI Symbol;Acc:MGI:1919570]	72320	65.7472	66.1014	58.0162	72.1406	65.3109	68.8766	68.2019	63.2883	68.6325	1.08444
4933405D12Rik	3	RIKEN cDNA 4933405D12 gene [Source:MGI Symbol;Acc:MGI:1921307]	74057	0.0437159	0.0702074	0.0195159	0.0327083	0	0.160242	0	0.0444798	0.0482377	1.08449
Ascl5	1	achaete-scute family bHLH transcription factor 5 [Source:MGI Symbol;Acc:MGI:2685043]	226439	0.888582	1.02748	0.523625	0.757915	0.815535	0.742626	1.21172	0.813229	0.88195	1.0845
Gm10284	8	predicted pseudogene 10284 [Source:MGI Symbol;Acc:MGI:3704311]		0.0200528	0.144921	0.0805686	0.180042	0.109549	0.0441026	0.0213634	0.0818474	0.0887644	1.08451
Ppil4	10	peptidylprolyl isomerase (cyclophilin)-like 4 [Source:MGI Symbol;Acc:MGI:1914668]	67418	8.34339	10.3853	8.29699	10.0024	10.1311	9.32815	9.6186	9.00855	9.77006	1.08453
Osbpl10	9	oxysterol binding protein-like 10 [Source:MGI Symbol;Acc:MGI:1921736]	74486	11.184	11.3824	9.67989	11.5869	10.5798	12.579	11.8839	10.7488	11.6574	1.08454
Mat2b	11	methionine adenosyltransferase II, beta [Source:MGI Symbol;Acc:MGI:1913667]	108645	62.752	67.5752	64.0051	71.9523	71.5699	69.6904	67.8567	64.7775	70.2673	1.08475
Eaf1	14	ELL associated factor 1 [Source:MGI Symbol;Acc:MGI:1921677]	74427	4.24533	4.09177	3.6441	4.48401	4.31613	4.00151	4.52717	3.99373	4.33221	1.08475
Frmd5	2	FERM domain containing 5 [Source:MGI Symbol;Acc:MGI:2442557]	228564	7.67054	8.35538	6.16379	7.23449	8.1675	8.92748	7.76582	7.39657	8.02382	1.0848
Pcid2	8	PCI domain containing 2 [Source:MGI Symbol;Acc:MGI:2443003]	234069	8.75882	9.35321	8.60676	8.89686	9.30052	10.0967	10.3522	8.90626	9.66157	1.08481
Tex2	11	testis expressed gene 2 [Source:MGI Symbol;Acc:MGI:102465]	21763	23.0776	20.0629	20.6887	23.5209	21.9034	23.2889	23.6111	21.2764	23.0811	1.08482
Mib1	18	mindbomb E3 ubiquitin protein ligase 1 [Source:MGI Symbol;Acc:MGI:2443157]	225164	15.8352	17.88	15.6888	18.3799	16.0104	19.7333	17.3361	16.468	17.8649	1.08482
Tm9sf2	14	transmembrane 9 superfamily member 2 [Source:MGI Symbol;Acc:MGI:1915309]	68059	55.6722	49.0094	50.6973	60.9887	57.1287	50.5714	56.063	51.793	56.1879	1.08486
Coq3	4	coenzyme Q3 methyltransferase [Source:MGI Symbol;Acc:MGI:101813]	230027	7.57164	6.40048	7.56467	9.05224	8.13166	6.68775	7.28092	7.17893	7.78814	1.08486
Ccdc47	11	coiled-coil domain containing 47 [Source:MGI Symbol;Acc:MGI:1914413]	67163	19.9241	17.7487	16.7099	19.9958	19.717	19.1358	19.8164	18.1276	19.6663	1.08488
Ccdc32	2	coiled-coil domain containing 32 [Source:MGI Symbol;Acc:MGI:2685477]	269336	37.4394	33.5036	41.8858	45.1872	42.0489	32.4483	43.526	37.6096	40.8026	1.0849
Yipf6	X	Yip1 domain family, member 6 [Source:MGI Symbol;Acc:MGI:1925179]	77929	8.12928	7.78862	6.96646	8.51585	8.21874	8.15694	8.2115	7.62812	8.27576	1.0849
Slc30a5	13	solute carrier family 30 (zinc transporter), member 5 [Source:MGI Symbol;Acc:MGI:1916298]	69048	13.8804	11.9733	12.5303	14.7298	14.2741	12.5545	13.9664	12.7947	13.8812	1.08492
Gucy2g	19	guanylate cyclase 2g [Source:MGI Symbol;Acc:MGI:106025]	73707	2.87678	3.19036	3.11696	3.4904	3.38107	3.10649	3.30778	3.06137	3.32144	1.08495
Ube2j1	4	ubiquitin-conjugating enzyme E2J 1 [Source:MGI Symbol;Acc:MGI:1926245]	56228	27.6148	34.0183	26.2488	33.4525	31.3949	32.8468	29.4379	29.294	31.783	1.08497
Stard5	7	StAR-related lipid transfer (START) domain containing 5 [Source:MGI Symbol;Acc:MGI:2156765]	170460	1.94272	2.15142	2.01094	2.18032	2.16151	2.24589	2.24406	2.03503	2.20795	1.08497
Mipep	14	mitochondrial intermediate peptidase [Source:MGI Symbol;Acc:MGI:1917728]	70478	11.5871	10.0214	11.825	12.7808	13.4727	9.78662	12.3257	11.1445	12.0915	1.08497
Ptar1	19	protein prenyltransferase alpha subunit repeat containing 1 [Source:MGI Symbol;Acc:MGI:1921875]	72351	3.38341	3.85909	3.64481	3.85837	4.02248	4.15242	3.71725	3.6291	3.93763	1.08501
Gm12695	4	predicted gene 12695 [Source:MGI Symbol;Acc:MGI:3650206]	620779	0.0105846	0.0382472	0	0.0475164	0.0231297	0	0	0.0162773	0.0176615	1.08504
Nck2	1	non-catalytic region of tyrosine kinase adaptor protein 2 [Source:MGI Symbol;Acc:MGI:1306821]	17974	9.69847	10.2806	8.05236	9.60359	9.61166	11.1927	10.1465	9.34382	10.1386	1.08506
Zcchc9	13	zinc finger, CCHC domain containing 9 [Source:MGI Symbol;Acc:MGI:1916335]	69085	2.59203	2.71763	2.65092	3.05449	3.12816	2.4228	2.91207	2.65353	2.87938	1.08511
Bicral	17	BRD4 interacting chromatin remodeling complex associated protein like [Source:MGI Symbol;Acc:MGI:2673855]	210982	5.71641	6.99984	4.85213	6.52218	5.08708	7.66806	6.14228	5.85613	6.3549	1.08517
Ly75	2	lymphocyte antigen 75 [Source:MGI Symbol;Acc:MGI:106662]	17076	0.254067	0.25326	0.230755	0.140931	0.213781	0.423898	0.289339	0.246027	0.266987	1.0852
Dnaaf5	5	dynein, axonemal assembly factor 5 [Source:MGI Symbol;Acc:MGI:3616079]	433956	1.47789	1.61125	1.65072	1.74386	1.60838	2.07483	1.43135	1.57995	1.71461	1.08523
Ebag9	15	estrogen receptor-binding fragment-associated gene 9 [Source:MGI Symbol;Acc:MGI:1859920]	55960	10.3097	10.6457	10.9766	11.5705	11.4116	11.2346	11.988	10.644	11.5512	1.08523
Syne2	12	spectrin repeat containing, nuclear envelope 2 [Source:MGI Symbol;Acc:MGI:2449316]	319565	1.08453	1.01776	0.769771	0.967071	0.951633	1.09766	1.13959	0.957357	1.03899	1.08527
Gm26890	7	predicted gene, 26890 [Source:MGI Symbol;Acc:MGI:5477384]		0.0875947	0.0753624	0.0167591	0.0631978	0.0478535	0.0756836	0.0733227	0.0599054	0.0650144	1.08528
Stc1	14	stanniocalcin 1 [Source:MGI Symbol;Acc:MGI:109131]	20855	0.691455	0.942744	0.675245	0.819134	0.90764	0.776208	0.83896	0.769815	0.835485	1.08531
Ywhah	5	tyrosine 3-monooxygenase/tryptophan 5-monooxygenase activation protein, eta polypeptide [Source:MGI Symbol;Acc:MGI:109194]	22629	244.211	246.003	227.074	266.073	266.485	257.484	247.956	239.096	259.499	1.08533
Asb6	2	ankyrin repeat and SOCS box-containing 6 [Source:MGI Symbol;Acc:MGI:1919573]	72323	7.69285	7.70313	7.26993	8.37191	8.37344	8.03202	8.02479	7.5553	8.20054	1.0854
Mgat5	1	mannoside acetylglucosaminyltransferase 5 [Source:MGI Symbol;Acc:MGI:894701]	107895	12.7593	12.586	9.36477	11.0059	10.9784	15.4731	12.7762	11.57	12.5584	1.08543
Pcmtd1	1	protein-L-isoaspartate (D-aspartate) O-methyltransferase domain containing 1 [Source:MGI Symbol;Acc:MGI:2441773]	319263	16.3089	17.9737	13.8615	15.7875	16.8597	20.1961	16.8331	16.048	17.4191	1.08544
Trmt61b	17	tRNA methyltransferase 61B [Source:MGI Symbol;Acc:MGI:1916039]	68789	3.72972	3.57696	4.13462	4.49366	4.38334	3.54137	4.14044	3.81377	4.1397	1.08546
Zfp532	18	zinc finger protein 532 [Source:MGI Symbol;Acc:MGI:3036282]	328977	7.05416	7.37852	6.0113	6.88851	6.73911	8.65912	7.30397	6.81466	7.39768	1.08555
Snn	16	stannin [Source:MGI Symbol;Acc:MGI:1276549]	20621	81.3419	93.3611	86.6666	92.0305	87.4568	99.0633	99.7707	87.1232	94.5803	1.08559
Capn1	19	calpain 1 [Source:MGI Symbol;Acc:MGI:88263]	12333	7.42238	7.2426	5.83912	6.8149	6.60583	9.13982	7.12165	6.8347	7.42055	1.08572
Zfp715	7	zinc finger protein 715 [Source:MGI Symbol;Acc:MGI:1917180]	69930	6.53138	6.19235	6.89145	8.03002	7.7974	5.20133	7.3667	6.53839	7.09886	1.08572
Msh2	17	mutS homolog 2 [Source:MGI Symbol;Acc:MGI:101816]	17685	9.0483	8.83573	6.65102	8.89417	8.55157	9.54505	8.52792	8.17835	8.87968	1.08575
Ocm	5	oncomodulin [Source:MGI Symbol;Acc:MGI:97401]	18261	0.735065	0.996055	1.88687	1.54681	1.17125	1.27985	1.23992	1.206	1.30946	1.08579
Ppm1k	6	protein phosphatase 1K (PP2C domain containing) [Source:MGI Symbol;Acc:MGI:2442111]	243382	13.4511	14.0275	11.2574	13.229	13.0018	15.9117	13.9363	12.912	14.0197	1.08579
Snapc1	12	small nuclear RNA activating complex, polypeptide 1 [Source:MGI Symbol;Acc:MGI:1922877]	75627	7.05276	5.88771	5.67768	7.79998	5.36187	7.08816	6.70623	6.20605	6.73906	1.08589
Zfp354c	11	zinc finger protein 354C [Source:MGI Symbol;Acc:MGI:1353621]	30944	8.36777	9.8738	7.58775	9.6715	9.41564	9.46391	8.84613	8.60977	9.34929	1.08589
Myrip	9	myosin VIIA and Rab interacting protein [Source:MGI Symbol;Acc:MGI:2384407]	245049	13.7571	13.6116	14.293	14.0566	15.8346	15.7019	14.7307	13.8872	15.0809	1.08596
Fig4	10	FIG4 phosphoinositide 5-phosphatase [Source:MGI Symbol;Acc:MGI:2143585]	103199	13.0669	12.004	11.5298	14.2516	12.5864	12.9242	13.2341	12.2002	13.249	1.08597
Rad50	11	RAD50 double strand break repair protein [Source:MGI Symbol;Acc:MGI:109292]	19360	2.1471	2.10568	2.15798	2.08489	2.11947	2.77826	2.29993	2.13692	2.32064	1.08597
Rnf128	X	ring finger protein 128 [Source:MGI Symbol;Acc:MGI:1914139]	66889	7.29906	6.47018	6.56605	7.93679	8.01508	6.60011	6.89389	6.77843	7.36147	1.08601
Mis12	11	MIS12 kinetochore complex component [Source:MGI Symbol;Acc:MGI:1914389]	67139	6.60359	6.95166	5.87805	7.75015	7.2225	6.36139	6.80641	6.47777	7.03511	1.08604
Wac	18	WW domain containing adaptor with coiled-coil [Source:MGI Symbol;Acc:MGI:2387357]	225131	17.8661	18.1824	15.335	19.2173	18.3453	18.6977	18.1474	17.1278	18.6019	1.08607
Rph3a	5	rabphilin 3A [Source:MGI Symbol;Acc:MGI:102788]	19894	124.968	122.02	135.018	134.404	119.393	157.213	142.169	127.335	138.295	1.08607
Pik3cb	9	phosphatidylinositol-4,5-bisphosphate 3-kinase catalytic subunit beta [Source:MGI Symbol;Acc:MGI:1922019]	74769	5.07404	4.60153	3.88316	4.29452	4.54801	5.76104	5.03115	4.51958	4.90868	1.08609
Foxred2	15	FAD-dependent oxidoreductase domain containing 2 [Source:MGI Symbol;Acc:MGI:106315]	239554	3.78001	3.77306	2.91135	3.81761	3.45475	4.23534	3.64631	3.48814	3.7885	1.08611
Mrpl53	6	mitochondrial ribosomal protein L53 [Source:MGI Symbol;Acc:MGI:1915749]	68499	0.170307	0.102567	0.114044	0.127424	0.0310133	0.280921	0.120959	0.128973	0.140079	1.08611
Ablim1	19	actin-binding LIM protein 1 [Source:MGI Symbol;Acc:MGI:1194500]	226251	14.8696	16.5935	11.0875	13.6618	14.0269	19.915	14.0163	14.1836	15.405	1.08612
Kctd20	17	potassium channel tetramerisation domain containing 20 [Source:MGI Symbol;Acc:MGI:1914239]	66989	19.1348	17.2048	16.7501	19.1895	20.3927	18.5067	18.7941	17.6966	19.2207	1.08613
Man2a2	7	mannosidase 2, alpha 2 [Source:MGI Symbol;Acc:MGI:2150656]	140481	27.7819	29.0298	26.1792	29.3748	27.442	32.5119	30.8589	27.6636	30.0469	1.08615
Kcnj11	7	potassium inwardly rectifying channel, subfamily J, member 11 [Source:MGI Symbol;Acc:MGI:107501]	16514	12.6421	9.47174	10.9354	8.25672	9.42589	17.5205	12.6621	11.0164	11.9663	1.08622
Foxo1	3	forkhead box O1 [Source:MGI Symbol;Acc:MGI:1890077]	56458	2.69327	2.7818	2.10566	2.62591	2.17272	3.30441	2.87674	2.52691	2.74494	1.08628
Zfyve16	13	zinc finger, FYVE domain containing 16 [Source:MGI Symbol;Acc:MGI:2145181]	218441	2.38232	2.73134	2.7166	2.90537	3.08272	2.72785	2.6253	2.61009	2.83531	1.08629
Fam171a1	2	family with sequence similarity 171, member A1 [Source:MGI Symbol;Acc:MGI:2442917]	269233	18.5841	17.3705	15.5477	19.0253	17.2324	18.5133	19.8246	17.1674	18.6489	1.0863
Ywhag	5	tyrosine 3-monooxygenase/tryptophan 5-monooxygenase activation protein, gamma polypeptide [Source:MGI Symbol;Acc:MGI:108109]	22628	317.542	328.923	265.419	321.616	310.856	355.611	332.715	303.961	330.199	1.08632
Lrrc8d	5	leucine rich repeat containing 8D [Source:MGI Symbol;Acc:MGI:1922368]	231549	6.58065	6.89378	5.30775	6.11185	5.77742	8.3608	6.95461	6.26073	6.80117	1.08632
Timm23	14	translocase of inner mitochondrial membrane 23 [Source:MGI Symbol;Acc:MGI:1858317]	53600	10.2741	10.9472	14.8183	14.4808	14.7735	10.958	11.9889	12.0132	13.0503	1.08633
Eif2ak1	5	eukaryotic translation initiation factor 2 alpha kinase 1 [Source:MGI Symbol;Acc:MGI:1353448]	15467	18.8204	18.3418	14.9212	18.7218	17.6868	20.7985	18.2335	17.3611	18.8602	1.08635
Spryd7	14	SPRY domain containing 7 [Source:MGI Symbol;Acc:MGI:1913924]	66674	16.7892	16.5164	16.7864	20.2159	19.8736	14.503	17.9669	16.6973	18.1399	1.08639
Gm36617	15	predicted gene, 36617 [Source:MGI Symbol;Acc:MGI:5595776]		0.0897019	0	0	0.0335576	0.0326698	0	0.0637098	0.0299006	0.0324843	1.08641
Nipal3	4	NIPA-like domain containing 3 [Source:MGI Symbol;Acc:MGI:1921802]	74552	24.7249	23.5488	18.0233	23.0216	21.5067	27.2493	24.2576	22.099	24.0088	1.08642
Gm13844	6	predicted gene 13844 [Source:MGI Symbol;Acc:MGI:3651305]		0.0693736	0.2089	0.0929105	0.194645	0.0378992	0.30515	0	0.123728	0.134424	1.08644
Bbs5	2	Bardet-Biedl syndrome 5 (human) [Source:MGI Symbol;Acc:MGI:1919819]	72569	8.04474	9.64024	8.07141	10.6926	10.7697	6.86887	8.98005	8.58546	9.32781	1.08647
Dscaml1	9	DS cell adhesion molecule like 1 [Source:MGI Symbol;Acc:MGI:2150309]	114873	6.41818	5.19255	4.30374	5.32106	4.68145	7.19301	5.85863	5.30483	5.76354	1.08647
Tmem241	18	transmembrane protein 241 [Source:MGI Symbol;Acc:MGI:2442435]	338363	2.81222	2.9888	2.67786	3.29338	3.33199	2.54676	3.11096	2.82629	3.07077	1.0865
Dhx15	5	DEAH (Asp-Glu-Ala-His) box polypeptide 15 [Source:MGI Symbol;Acc:MGI:1099786]	13204	27.4175	24.6371	22.794	29.5384	29.6202	23.3543	25.9212	24.9495	27.1085	1.08653
Tekt1	11	tektin 1 [Source:MGI Symbol;Acc:MGI:1333819]	21689	0.863503	0.922655	1.3803	1.54745	1.46086	0.673882	0.905102	1.05549	1.14682	1.08654
Tnks	8	tankyrase, TRF1-interacting ankyrin-related ADP-ribose polymerase [Source:MGI Symbol;Acc:MGI:1341087]	21951	10.3525	11.6854	8.10039	10.8954	9.33598	13.2031	10.2278	10.0461	10.9156	1.08655
Mir22hg	11	Mir22 host gene (non-protein coding) [Source:MGI Symbol;Acc:MGI:1914348]		12.6302	12.719	11.4771	13.7488	14.1266	11.7385	13.7375	12.2754	13.3379	1.08655
Clcn6	4	chloride channel, voltage-sensitive 6 [Source:MGI Symbol;Acc:MGI:1347049]	26372	21.1029	19.8051	15.9253	18.4319	18.567	24.063	21.2802	18.9445	20.5855	1.08663
Dhx57	17	DEAH (Asp-Glu-Ala-Asp/His) box polypeptide 57 [Source:MGI Symbol;Acc:MGI:2147067]	106794	7.99066	8.40927	6.81767	8.61806	7.5923	9.26066	8.16768	7.7392	8.40967	1.08663
Pnpla8	12	patatin-like phospholipase domain containing 8 [Source:MGI Symbol;Acc:MGI:1914702]	67452	13.0375	11.2089	13.2804	14.4578	14.5009	11.8445	13.5701	12.5089	13.5933	1.08669
Poc5	13	POC5 centriolar protein [Source:MGI Symbol;Acc:MGI:1914713]	67463	6.31848	7.17033	6.38961	7.48835	7.18404	6.99951	7.13326	6.62614	7.20129	1.0868
Fsip1	2	fibrous sheath-interacting protein 1 [Source:MGI Symbol;Acc:MGI:1918563]	71313	0.0679534	0.257241	0.143013	0.130739	0.265167	0.106751	0.175816	0.156069	0.169618	1.08681
Gm16048	3	predicted gene 16048 [Source:MGI Symbol;Acc:MGI:3801855]		0.425554	0.366127	0.488516	0.4776	0.199271	0.401114	0.777202	0.426732	0.463797	1.08686
Gm10524	18	predicted gene 10524 [Source:MGI Symbol;Acc:MGI:3642791]		2.83186	2.53898	2.70903	3.02287	2.78006	3.17262	2.7334	2.69329	2.92724	1.08686
Rsad2	12	radical S-adenosyl methionine domain containing 2 [Source:MGI Symbol;Acc:MGI:1929628]	58185	0.293467	0.150664	0.341489	0.172779	0.19449	0.407362	0.363902	0.261873	0.284633	1.08691
Oprk1	1	opioid receptor, kappa 1 [Source:MGI Symbol;Acc:MGI:97439]	18387	2.1123	2.37809	2.17656	2.47707	2.04416	2.41288	2.72798	2.22232	2.41552	1.08694
Pde4b	4	phosphodiesterase 4B, cAMP specific [Source:MGI Symbol;Acc:MGI:99557]	18578	30.8476	35.2382	30.9036	36.7854	33.065	35.4101	35.3031	32.3298	35.1409	1.08695
Tfcp2	15	transcription factor CP2 [Source:MGI Symbol;Acc:MGI:98509]	21422	5.2	6.16045	5.20683	6.00036	5.79494	5.96657	6.2486	5.52242	6.00262	1.08695
Lzts1	8	leucine zipper, putative tumor suppressor 1 [Source:MGI Symbol;Acc:MGI:2684762]	211134	17.7197	19.3846	21.8548	21.4146	20.19	19.3621	24.4818	19.653	21.3621	1.08696
Wdr55	18	WD repeat domain 55 [Source:MGI Symbol;Acc:MGI:1915186]	67936	7.28198	6.26722	6.4017	7.0829	8.05158	6.46093	7.32029	6.6503	7.22893	1.08701
Klc2	19	kinesin light chain 2 [Source:MGI Symbol;Acc:MGI:107953]	16594	78.7616	82.0069	75.8868	82.4704	78.5377	97.5345	84.4581	78.8851	85.7502	1.08703
Il6st	13	interleukin 6 signal transducer [Source:MGI Symbol;Acc:MGI:96560]	16195	11.3097	8.68535	9.56082	10.2533	10.5606	11.234	10.7895	9.85194	10.7094	1.08703
Ttc33	15	tetratricopeptide repeat domain 33 [Source:MGI Symbol;Acc:MGI:1914765]	67515	23.3322	22.883	22.1729	25.7907	26.118	22.3793	24.8337	22.796	24.7804	1.08705
Gm34006	10	predicted gene, 34006 [Source:MGI Symbol;Acc:MGI:5593165]		0.504351	0.734048	1.05542	0.837259	1.02176	0.69327	0.77239	0.764605	0.831169	1.08706
Gm13394	2	predicted gene 13394 [Source:MGI Symbol;Acc:MGI:3651848]		223.779	0.121371	0.053981	112.637	0.0660583	211.731	0.171762	74.6516	81.1514	1.08707
Acad9	3	acyl-Coenzyme A dehydrogenase family, member 9 [Source:MGI Symbol;Acc:MGI:1914272]	229211	10.1893	9.04261	9.16853	11.2571	10.4046	9.36085	10.1451	9.46682	10.2919	1.08716
Rpl35a-ps3	17	ribosomal protein L35A, pseudogene 3 [Source:MGI Symbol;Acc:MGI:3704473]		0.302598	0.145791	0.243158	0.475449	0.198373	0.199653	0.12895	0.230516	0.250607	1.08716
Relt	7	RELT tumor necrosis factor receptor [Source:MGI Symbol;Acc:MGI:2443373]	320100	8.15735	8.2844	8.55819	8.77421	8.70429	9.2113	9.54901	8.33331	9.0597	1.08717
Abi1	2	abl-interactor 1 [Source:MGI Symbol;Acc:MGI:104913]	11308	33.3179	35.0953	34.5888	39.287	38.7395	34.3592	36.9214	34.334	37.3268	1.08717
Gm35853	15	predicted gene, 35853 [Source:MGI Symbol;Acc:MGI:5595012]		1.23272	0.957941	0.63908	0.901498	0.973235	1.3206	0.906595	0.943248	1.02548	1.08718
Fst	13	follistatin [Source:MGI Symbol;Acc:MGI:95586]	14313	1.26258	1.77839	1.70019	2.08291	1.8695	1.49463	1.42596	1.58039	1.71825	1.08723
Csgalnact2	6	chondroitin sulfate N-acetylgalactosaminyltransferase 2 [Source:MGI Symbol;Acc:MGI:1926002]	78752	2.96233	2.84709	3.32499	3.73374	3.69786	2.79762	3.01286	3.0448	3.31052	1.08727
Mchr1	15	melanin-concentrating hormone receptor 1 [Source:MGI Symbol;Acc:MGI:2180756]	207911	10.0627	10.1688	8.4091	11.0867	9.43547	10.3265	10.6714	9.54686	10.38	1.08727
Slc14a1	18	solute carrier family 14 (urea transporter), member 1 [Source:MGI Symbol;Acc:MGI:1351654]	108052	3.53022	3.55006	4.63957	4.6655	4.00135	3.75507	4.56938	3.90662	4.24782	1.08734
6030466F02Rik	8	RIKEN cDNA 6030466F02 gene [Source:MGI Symbol;Acc:MGI:3045390]		0.0140537	0.0169276	0	0	0	0	0.0449168	0.0103271	0.0112292	1.08735
A430033K04Rik	5	RIKEN cDNA A430033K04 gene [Source:MGI Symbol;Acc:MGI:3583896]	243308	4.53742	5.06579	2.87851	4.79455	4.12412	4.44252	4.73504	4.16057	4.52406	1.08736
Inip	4	INTS3 and NABP interacting protein [Source:MGI Symbol;Acc:MGI:1913459]	66209	8.42356	8.34637	7.44594	9.27909	8.95199	8.00335	8.87462	8.07196	8.77726	1.08738
Sybu	15	syntabulin (syntaxin-interacting) [Source:MGI Symbol;Acc:MGI:2442392]	319613	23.2497	21.0872	21.8391	25.4663	23.5988	22.0107	24.8737	22.0587	23.9874	1.08743
Pirt	11	phosphoinositide-interacting regulator of transient receptor potential channels [Source:MGI Symbol;Acc:MGI:2443635]	193003	0.119959	0.0577958	0.0385578	0.0323111	0.125825	0.0685952	0.0869032	0.0721041	0.0784088	1.08744
Gm10033	8	predicted gene 10033 [Source:MGI Symbol;Acc:MGI:3642803]		1.28774	1.17657	1.30129	1.11664	1.50043	1.05708	1.78596	1.2552	1.36503	1.0875
Fam199x	X	family with sequence similarity 199, X-linked [Source:MGI Symbol;Acc:MGI:2384304]	245622	1.22147	1.23433	0.874858	1.18826	1.15417	1.43667	1.05036	1.11022	1.20736	1.0875
Simc1	13	SUMO-interacting motifs containing 1 [Source:MGI Symbol;Acc:MGI:2442599]	319719	2.69321	2.57904	1.89309	2.5157	2.39431	2.98921	2.49053	2.38844	2.59744	1.0875
2006-09-01	X	septin 6 [Source:MGI Symbol;Acc:MGI:1888939]	56526	23.7584	24.0249	23.8658	25.7687	27.0189	25.301	25.8074	23.883	25.974	1.08755
Gm10517	1	predicted gene 10517 [Source:MGI Symbol;Acc:MGI:3642267]		0.106348	0.0960721	0.0356075	0	0.174296	0.0292369	0.141624	0.0793427	0.0862893	1.08755
Gm10031	1	predicted pseudogene 10031 [Source:MGI Symbol;Acc:MGI:3704198]		1.00271	0.841775	0.813886	1.27028	0.838283	0.9857	0.760724	0.886125	0.963746	1.0876
Gtf3c1	7	general transcription factor III C 1 [Source:MGI Symbol;Acc:MGI:107887]	233863	18.0222	16.8675	13.9857	16.8212	15.6581	19.6528	18.7436	16.2918	17.7189	1.0876
Unc5c	3	unc-5 netrin receptor C [Source:MGI Symbol;Acc:MGI:1095412]	22253	4.07615	3.75714	2.62462	3.72821	3.39674	4.52375	3.51679	3.48597	3.79137	1.08761
Pcdhgc3	18	protocadherin gamma subfamily C, 3 [Source:MGI Symbol;Acc:MGI:1935201]	93706	16.5498	11.7668	16.4523	15.5434	15.8839	16.2795	17.2146	14.923	16.2304	1.08761
Lgalsl	11	lectin, galactoside binding-like [Source:MGI Symbol;Acc:MGI:1916114]	216551	28.9528	28.4475	30.6353	33.2338	34.1557	28.6017	31.6753	29.3452	31.9166	1.08763
Gpat4	8	glycerol-3-phosphate acyltransferase 4 [Source:MGI Symbol;Acc:MGI:2142716]	102247	19.0135	17.3412	17.9659	19.1829	19.9524	19.6675	19.9722	18.1069	19.6937	1.08764
Idh3a	9	isocitrate dehydrogenase 3 (NAD+) alpha [Source:MGI Symbol;Acc:MGI:1915084]	67834	96.1331	99.0068	93.1381	109.994	107.451	97.8028	102.807	96.0927	104.514	1.08764
Gm29170	1	predicted gene 29170 [Source:MGI Symbol;Acc:MGI:5579876]		2.15493	2.74128	2.29706	2.66527	2.65483	2.59942	2.51247	2.39776	2.608	1.08768
Acyp1	12	acylphosphatase 1, erythrocyte (common) type [Source:MGI Symbol;Acc:MGI:1913454]	66204	20.7837	21.7642	24.1262	25.3258	28.6702	18.6036	24.0992	22.2247	24.1747	1.08774
Surf6	2	surfeit gene 6 [Source:MGI Symbol;Acc:MGI:98447]	20935	6.11849	6.51997	5.85051	6.64602	7.27805	6.69098	6.20042	6.16299	6.70387	1.08776
N4bp2l2	5	NEDD4 binding protein 2-like 2 [Source:MGI Symbol;Acc:MGI:2687207]	381695	3.29826	3.43493	3.32047	3.99878	4.08666	3.10637	3.38953	3.35122	3.64534	1.08776
Ptpn2	18	protein tyrosine phosphatase, non-receptor type 2 [Source:MGI Symbol;Acc:MGI:97806]	19255	5.3953	6.13454	6.27451	6.58944	6.81967	5.70034	6.71397	5.93478	6.45585	1.0878
Fbxo21	5	F-box protein 21 [Source:MGI Symbol;Acc:MGI:1924223]	231670	30.4815	30.2953	24.0931	31.8386	28.9495	31.8009	30.5106	28.2899	30.7749	1.08784
Zcchc10	11	zinc finger, CCHC domain containing 10 [Source:MGI Symbol;Acc:MGI:1196228]	67966	5.43989	4.92382	5.15525	5.73032	6.13486	4.96754	5.67681	5.17298	5.62738	1.08784
Mocs3	2	molybdenum cofactor synthesis 3 [Source:MGI Symbol;Acc:MGI:1916622]	69372	4.02448	4.26921	4.13134	4.80327	3.9173	4.80747	4.49427	4.14168	4.50558	1.08786
Zmiz1	14	zinc finger, MIZ-type containing 1 [Source:MGI Symbol;Acc:MGI:3040693]	328365	13.5054	13.5581	12.4563	12.4062	11.3747	18.7523	14.7898	13.1733	14.3308	1.08787
Col8a1	16	collagen, type VIII, alpha 1 [Source:MGI Symbol;Acc:MGI:88463]	12837	0.958729	0.826882	0.966966	0.859016	0.974236	1.1801	0.979358	0.917526	0.998177	1.0879
Pdcd6ip	9	programmed cell death 6 interacting protein [Source:MGI Symbol;Acc:MGI:1333753]	18571	11.0671	12.8244	9.47457	12.0405	11.3927	13.0899	11.877	11.122	12.1	1.08793
Gm15721	5	predicted gene 15721 [Source:MGI Symbol;Acc:MGI:3783165]		2.24803	2.55364	2.60277	2.72125	2.383	3.2157	2.42092	2.46814	2.68522	1.08795
Btaf1	19	B-TFIID TATA-box binding protein associated factor 1 [Source:MGI Symbol;Acc:MGI:2147538]	107182	3.4381	4.02324	3.07221	4.31383	4.08051	3.48543	3.40054	3.51118	3.82008	1.08797
Lingo2	4	leucine rich repeat and Ig domain containing 2 [Source:MGI Symbol;Acc:MGI:2442298]	242384	6.58361	6.27254	5.64901	6.47411	6.88686	6.40752	7.07592	6.16839	6.7111	1.08798
Pcnt	10	pericentrin (kendrin) [Source:MGI Symbol;Acc:MGI:102722]	18541	3.2017	2.68703	2.60052	2.65622	2.51051	3.90751	3.24087	2.82975	3.07878	1.088
Spata2	2	spermatogenesis associated 2 [Source:MGI Symbol;Acc:MGI:2146885]	263876	18.3095	15.7734	14.6658	17.8202	16.2621	19.245	17.3924	16.2496	17.6799	1.08802
Cbfa2t2	2	CBFA2/RUNX1 translocation partner 2 [Source:MGI Symbol;Acc:MGI:1333833]	12396	8.17391	8.61974	7.73313	8.42215	8.03637	9.89615	9.22725	8.1756	8.89548	1.08805
Fam189a1	7	family with sequence similarity 189, member A1 [Source:MGI Symbol;Acc:MGI:1917888]	70638	15.7833	14.789	12.3624	14.7173	13.2043	18.3118	16.0546	14.3116	15.572	1.08807
Rabggtb	3	Rab geranylgeranyl transferase, b subunit [Source:MGI Symbol;Acc:MGI:99537]	19352	20.3453	22.361	20.1074	23.4012	25.4904	19.9365	22.3001	20.9379	22.7821	1.08808
Eef1e1	13	eukaryotic translation elongation factor 1 epsilon 1 [Source:MGI Symbol;Acc:MGI:1913393]	66143	8.82534	8.69993	9.5783	10.9058	11.9369	7.16148	9.31805	9.03452	9.83056	1.08811
Nicn1	9	nicolin 1 [Source:MGI Symbol;Acc:MGI:1913507]	66257	53.2596	54.7621	49.375	60.3035	60.9793	50.0998	56.972	52.4656	57.0887	1.08812
1700027A15Rik	1	RIKEN cDNA 1700027A15 gene [Source:MGI Symbol;Acc:MGI:1916699]	69449	0.0979888	0	0	0.0366577	0	0.0359182	0.0695955	0.0326629	0.0355428	1.08817
Dbndd2	2	dysbindin (dystrobrevin binding protein 1) domain containing 2 [Source:MGI Symbol;Acc:MGI:106562]	52840	14.6904	12.5049	19.6895	13.8272	16.1978	18.0706	19.9302	15.6283	17.0064	1.08819
Mmp9	2	matrix metallopeptidase 9 [Source:MGI Symbol;Acc:MGI:97011]	17395	0.495098	0.259944	0.306034	0.349062	0.374504	0.362961	0.453072	0.353692	0.3849	1.08823
Trim37	11	tripartite motif-containing 37 [Source:MGI Symbol;Acc:MGI:2153072]	68729	85.6826	83.5762	87.283	91.9209	91.4675	97.6532	91.1988	85.514	93.0601	1.08824
Nubpl	12	nucleotide binding protein-like [Source:MGI Symbol;Acc:MGI:1924076]	76826	1.84865	1.83662	1.63551	2.06718	2.02723	1.72128	1.90479	1.7736	1.93012	1.08825
Gm3854	7	predicted gene 3854 [Source:MGI Symbol;Acc:MGI:3782026]		1.94016	1.51405	1.75667	1.90143	1.70184	2.29128	1.66667	1.73696	1.8903	1.08828
Sumf1	6	sulfatase modifying factor 1 [Source:MGI Symbol;Acc:MGI:1889844]	58911	10.1892	7.95723	9.40972	11.3656	9.32409	9.14495	10.1514	9.18539	9.9965	1.0883
Tox	4	thymocyte selection-associated high mobility group box [Source:MGI Symbol;Acc:MGI:2181659]	252838	5.31682	6.23862	4.34737	5.51027	4.61402	7.41329	5.53965	5.30094	5.76931	1.08836
Hectd4	5	HECT domain E3 ubiquitin protein ligase 4 [Source:MGI Symbol;Acc:MGI:3647820]	269700	15.7285	14.3526	12.4405	13.6186	12.4277	19.9199	15.7414	14.1739	15.4269	1.0884
Zfp369	13	zinc finger protein 369 [Source:MGI Symbol;Acc:MGI:2176229]	170936	6.75691	7.20472	4.6174	6.53437	5.96817	8.16117	6.29871	6.19301	6.74061	1.08842
Tomm20	8	translocase of outer mitochondrial membrane 20 [Source:MGI Symbol;Acc:MGI:1915202]	67952	55.8792	54.7284	54.3444	62.9164	58.1256	57.8135	60.5344	54.984	59.8475	1.08845
Gm26944	7	predicted gene, 26944 [Source:MGI Symbol;Acc:MGI:5504059]		0.509397	0.0766958	0.469029	0.178656	0.452216	0.595176	0.305264	0.351707	0.382828	1.08848
AC122898.1	1	novel transcript, sense overlapping Pou3f3		2.6493	2.87749	3.34305	2.7327	3.26276	3.43537	3.44241	2.95661	3.21831	1.08851
Mir3093	3	microRNA 3093 [Source:MGI Symbol;Acc:MGI:4834307]		0.463288	1.11606	0	0.779924	1.26549	0	0.246784	0.526448	0.573048	1.08852
Txndc2	17	thioredoxin domain containing 2 (spermatozoa) [Source:MGI Symbol;Acc:MGI:2389312]	213272	0.075804	0	0.0870193	0.0486143	0.0354962	0.0714504	0.0807584	0.0542744	0.0590798	1.08854
Mrtfb	16	myocardin related transcription factor B [Source:MGI Symbol;Acc:MGI:3050795]	239719	19.5408	23.5221	16.2919	19.3567	17.597	27.5263	21.6669	19.7849	21.5367	1.08854
Nol11	11	nucleolar protein 11 [Source:MGI Symbol;Acc:MGI:1916229]	68979	8.13652	7.93255	7.32453	8.97406	8.88308	8.06321	8.03603	7.79786	8.4891	1.08864
Smc4	3	structural maintenance of chromosomes 4 [Source:MGI Symbol;Acc:MGI:1917349]	70099	1.65296	1.59166	1.5634	1.82892	1.84686	1.76635	1.53714	1.60267	1.74482	1.08869
Atxn7l3b	10	ataxin 7-like 3B [Source:MGI Symbol;Acc:MGI:1914971]	382423	80.55	81.2839	74.1368	89.0758	91.1776	81.114	81.1786	78.6569	85.6365	1.08873
Gpr89	3	G protein-coupled receptor 89 [Source:MGI Symbol;Acc:MGI:1914799]	67549	9.69958	9.06456	9.33338	10.5661	9.91306	10.2325	10.0767	9.36584	10.1971	1.08875
2810414N06Rik	1	RIKEN cDNA 2810414N06 gene [Source:MGI Symbol;Acc:MGI:1919065]		0.904771	1.44134	1.21174	1.13007	1.48284	1.07518	1.47695	1.18595	1.29126	1.0888
4732416N19Rik	6	RIKEN cDNA 4732416N19 gene [Source:MGI Symbol;Acc:MGI:2444634]		0.33598	0.313981	0.271534	0.357568	0.278487	0.337615	0.364111	0.307165	0.334445	1.08881
Mkks	2	McKusick-Kaufman syndrome [Source:MGI Symbol;Acc:MGI:1891836]	59030	6.00533	5.23981	5.58834	6.98888	7.5038	3.91906	6.02625	5.61116	6.1095	1.08881
4930533K18Rik	10	RIKEN cDNA 4930533K18 gene [Source:MGI Symbol;Acc:MGI:1922439]		0.0154193	0.204297	0.0826029	0.155746	0.134779	0.016956	0.131417	0.100773	0.109724	1.08883
D10Wsu102e	10	DNA segment, Chr 10, Wayne State University 102, expressed [Source:MGI Symbol;Acc:MGI:106381]	28109	0.250811	0.242784	0.2281	0.257615	0.25795	0.264652	0.267552	0.240565	0.261942	1.08886
Sucla2	14	succinate-Coenzyme A ligase, ADP-forming, beta subunit [Source:MGI Symbol;Acc:MGI:1306775]	20916	72.909	67.8894	69.6013	76.519	80.1156	72.1319	76.7013	70.1332	76.3669	1.08888
Rusc2	4	RUN and SH3 domain containing 2 [Source:MGI Symbol;Acc:MGI:2140371]	100213	26.2917	26.7313	23.037	25.1365	25.0091	32.978	27.3045	25.3533	27.607	1.08889
Rictor	15	RPTOR independent companion of MTOR, complex 2 [Source:MGI Symbol;Acc:MGI:1926007]	78757	5.32393	5.83916	4.31871	5.79775	5.3819	5.84977	5.44825	5.1606	5.61942	1.08891
A2ml1	6	alpha-2-macroglobulin like 1 [Source:MGI Symbol;Acc:MGI:3039594]	232400	3.06051	2.26456	2.54096	2.7941	2.11049	3.95084	2.56545	2.62201	2.85522	1.08894
Prune1	3	prune exopolyphosphatase [Source:MGI Symbol;Acc:MGI:1925152]	229589	11.1676	10.9311	9.71314	11.9068	10.9536	11.349	11.9796	10.604	11.5472	1.08895
Dnajb3	1	DnaJ heat shock protein family (Hsp40) member B3 [Source:MGI Symbol;Acc:MGI:1306822]	15504	0.90123	1.2472	1.12995	0.774729	1.21516	1.70798	1.06227	1.09279	1.19003	1.08898
Foxo3	10	forkhead box O3 [Source:MGI Symbol;Acc:MGI:1890081]	56484	13.0901	13.3849	11.7295	13.0066	11.7557	17.7635	12.9486	12.7348	13.8686	1.08903
Adck2	6	aarF domain containing kinase 2 [Source:MGI Symbol;Acc:MGI:1889336]	57869	5.28576	4.76301	4.79306	5.81728	5.11632	5.16811	5.44938	4.94728	5.38777	1.08904
Txlnb	10	taxilin beta [Source:MGI Symbol;Acc:MGI:2671945]	378431	0.328136	0.373281	0.158696	0.352923	0.363505	0.260606	0.271898	0.286704	0.312233	1.08904
Npy5r	8	neuropeptide Y receptor Y5 [Source:MGI Symbol;Acc:MGI:108082]	18168	2.06408	2.10852	1.67962	2.04283	2.1125	2.38471	1.95774	1.95074	2.12445	1.08905
Apaf1	10	apoptotic peptidase activating factor 1 [Source:MGI Symbol;Acc:MGI:1306796]	11783	2.13573	1.83062	1.67844	2.29032	2.06903	1.5163	2.32102	1.8816	2.04917	1.08906
4930480K23Rik	14	RIKEN cDNA 4930480K23 gene [Source:MGI Symbol;Acc:MGI:1922266]		0.64228	0.802815	0.900765	0.870438	0.959958	0.859542	0.716534	0.781953	0.851618	1.08909
Fubp1	3	far upstream element (FUSE) binding protein 1 [Source:MGI Symbol;Acc:MGI:1196294]	51886	10.3283	11.4691	8.78029	12.0943	12.0207	10.3316	9.95667	10.1926	11.1008	1.08911
Capza2	6	capping protein (actin filament) muscle Z-line, alpha 2 [Source:MGI Symbol;Acc:MGI:106222]	12343	69.8507	66.6716	70.2281	79.5312	84.6354	64.6288	71.4389	68.9168	75.0586	1.08912
Fbxl5	5	F-box and leucine-rich repeat protein 5 [Source:MGI Symbol;Acc:MGI:2152883]	242960	23.5016	23.1742	24.6272	26.1944	28.1674	21.2985	27.8905	23.7677	25.8877	1.0892
Rhpn2	7	rhophilin, Rho GTPase binding protein 2 [Source:MGI Symbol;Acc:MGI:1289234]	52428	2.28646	1.81987	1.97735	1.9149	2.5296	1.85101	2.53995	2.0279	2.20886	1.08924
Hdhd3	4	haloacid dehalogenase-like hydrolase domain containing 3 [Source:MGI Symbol;Acc:MGI:1919998]	72748	5.31839	13.7789	7.03321	6.02515	17.3415	9.43475	5.14929	8.71017	9.48766	1.08926
D430042O09Rik	7	RIKEN cDNA D430042O09 gene [Source:MGI Symbol;Acc:MGI:2442760]	233865	2.24545	2.25426	1.89595	2.58515	2.03394	2.39887	2.27078	2.13188	2.32219	1.08926
Gm49306	14	predicted gene, 49306 [Source:MGI Symbol;Acc:MGI:6118806]		0.114723	0	0	0	0.0417826	0.0841045	0.0407404	0.0382411	0.0416569	1.08932
Gm26805	1	predicted gene, 26805 [Source:MGI Symbol;Acc:MGI:5477299]		0.959047	0.628662	0.576683	0.981154	0.613037	0.652865	0.896619	0.721464	0.785919	1.08934
Pramef8	4	PRAME family member 8 [Source:MGI Symbol;Acc:MGI:2140473]	242736	4.17478	4.2914	4.03538	4.8949	4.72007	4.2943	4.24874	4.16719	4.5395	1.08934
Trim32	4	tripartite motif-containing 32 [Source:MGI Symbol;Acc:MGI:1917057]	69807	55.3988	58.132	38.314	53.2871	45.5211	66.9356	54.8115	50.6149	55.1388	1.08938
Cep19	16	centrosomal protein 19 [Source:MGI Symbol;Acc:MGI:1914244]	66994	32.8103	35.1821	32.1121	36.4939	39.1172	32.8553	36.9418	33.3681	36.352	1.08942
Ndrg4	8	N-myc downstream regulated gene 4 [Source:MGI Symbol;Acc:MGI:2384590]	234593	554.166	628.132	470.284	577.742	527.061	661.594	634.192	550.861	600.147	1.08947
Rnf115	3	ring finger protein 115 [Source:MGI Symbol;Acc:MGI:1915095]	67845	18.367	21.76	17.8657	21.628	21.907	21.0947	19.6145	19.3309	21.061	1.0895
Tapt1	5	transmembrane anterior posterior transformation 1 [Source:MGI Symbol;Acc:MGI:2683537]	231225	17.3937	15.6922	18.3855	19.4373	20.4086	16.2568	18.6711	17.1571	18.6934	1.08954
Nepro	16	nucleolus and neural progenitor protein [Source:MGI Symbol;Acc:MGI:2384836]	212547	1.10914	1.12843	0.901366	1.37169	1.21186	1.0243	0.952192	1.04631	1.14001	1.08955
Tyw3	3	tRNA-yW synthesizing protein 3 homolog (S. cerevisiae) [Source:MGI Symbol;Acc:MGI:2445040]	209584	2.01082	1.85976	1.45472	1.89405	1.69682	2.00392	2.14224	1.7751	1.93426	1.08966
Asb8	15	ankyrin repeat and SOCS box-containing 8 [Source:MGI Symbol;Acc:MGI:1925791]	78541	18.1613	17.306	16.5023	18.2588	18.7551	19.1051	19.3868	17.3232	18.8765	1.08967
Calm2	17	calmodulin 2 [Source:MGI Symbol;Acc:MGI:103250]	12314	1258.67	1348.94	1325.87	1545.35	1492.75	1257.82	1419.05	1311.16	1428.74	1.08968
Phf3	1	PHD finger protein 3 [Source:MGI Symbol;Acc:MGI:2446126]	213109	7.9419	8.45925	7.0196	8.62925	7.87136	9.40994	8.11765	7.80691	8.50705	1.08968
Gm20597	10	predicted gene, 20597 [Source:MGI Symbol;Acc:MGI:5295703]	100502868	0.0440825	0.0619466	0.0541187	0.0577195	0.0602063	0.0403965	0.0743591	0.0533826	0.0581703	1.08969
1700066B19Rik	18	RIKEN cDNA 1700066B19 gene [Source:MGI Symbol;Acc:MGI:1920699]	73449	0.0160967	0.00969418	0.010779	0.0180653	0.00879371	0.0177009	0.00857436	0.0121899	0.0132836	1.08972
Ttc39c	18	tetratricopeptide repeat domain 39C [Source:MGI Symbol;Acc:MGI:1919997]	72747	4.55454	4.5227	4.36403	5.00841	5.27764	4.1038	5.1411	4.48042	4.88274	1.08979
Arf6	12	ADP-ribosylation factor 6 [Source:MGI Symbol;Acc:MGI:99435]	11845	19.194	17.9446	17.0846	18.4746	20.2108	20.4279	19.6787	18.0744	19.698	1.08983
Manf	9	mesencephalic astrocyte-derived neurotrophic factor [Source:MGI Symbol;Acc:MGI:1922090]	74840	16.6911	15.1781	18.8705	19.8396	21.5981	15.2478	17.0462	16.9132	18.4329	1.08985
Zfp846	9	zinc finger protein 846 [Source:MGI Symbol;Acc:MGI:1924012]	244721	1.42907	1.68389	1.20036	1.60211	1.52069	1.62103	1.52413	1.43778	1.56699	1.08987
Gm43105	5	predicted gene 43105 [Source:MGI Symbol;Acc:MGI:5663242]		0.0878128	0.21154	0	0.0985525	0	0.289693	0.0467761	0.0997843	0.108755	1.08991
Lrrtm1	6	leucine rich repeat transmembrane neuronal 1 [Source:MGI Symbol;Acc:MGI:2389173]	74342	21.3317	19.5064	17.4462	22.159	21.1783	19.322	22.0509	19.4281	21.1776	1.09005
Gm20383	6	predicted gene, 20383 [Source:MGI Symbol;Acc:MGI:5012568]		0.771958	0.455018	0.703909	0.663603	0.843451	0.704401	0.594936	0.643628	0.701598	1.09007
Abcg2	6	ATP binding cassette subfamily G member 2 (Junior blood group) [Source:MGI Symbol;Acc:MGI:1347061]	26357	4.12438	3.17174	4.31508	4.25295	4.81062	3.28721	4.52538	3.8704	4.21904	1.09008
Ncoa4	14	nuclear receptor coactivator 4 [Source:MGI Symbol;Acc:MGI:1350932]	27057	5.08829	4.57994	4.22564	5.34741	5.30365	4.61211	4.93094	4.63129	5.04853	1.09009
Rtn1	12	reticulon 1 [Source:MGI Symbol;Acc:MGI:1933947]	104001	315.024	308.702	280.756	341.454	320.772	326.536	325.928	301.494	328.673	1.09015
Vmn2r85	10	vomeronasal 2, receptor 85 [Source:MGI Symbol;Acc:MGI:3646965]	623734	0.103107	0.0638702	0.0512902	0.112411	0.0869062	0.0583113	0.0596307	0.0727559	0.0793149	1.09015
Ube2a	X	ubiquitin-conjugating enzyme E2A [Source:MGI Symbol;Acc:MGI:102959]	22209	26.669	27.0632	30.8864	34.2009	34.9997	24.5543	29.2426	28.2062	30.7494	1.09016
Tet3	6	tet methylcytosine dioxygenase 3 [Source:MGI Symbol;Acc:MGI:2446229]	194388	4.72036	4.51914	4.1263	4.97201	4.87279	5.38389	4.19992	4.45527	4.85715	1.09021
Zranb3	1	zinc finger, RAN-binding domain containing 3 [Source:MGI Symbol;Acc:MGI:1918362]	226409	1.68757	1.4797	1.75914	1.81763	1.7231	1.65943	1.96089	1.64213	1.79026	1.09021
Rab3ip	10	RAB3A interacting protein [Source:MGI Symbol;Acc:MGI:105933]	216363	12.3391	10.8377	11.4685	12.4524	13.2362	11.8469	12.8263	11.5484	12.5905	1.09023
Jade1	3	jade family PHD finger 1 [Source:MGI Symbol;Acc:MGI:1925835]	269424	8.30807	8.42468	7.14397	9.26746	8.18631	9.20752	8.04748	7.95891	8.67719	1.09025
Tmem203	2	transmembrane protein 203 [Source:MGI Symbol;Acc:MGI:2443597]	227615	8.28304	8.3567	7.64836	8.97826	7.27106	9.73135	9.32722	8.09603	8.82697	1.09028
Runx1t1	4	RUNX1 translocation partner 1 [Source:MGI Symbol;Acc:MGI:104793]	12395	2.59772	3.16083	1.69743	2.68888	2.20918	3.31877	2.62296	2.48533	2.70995	1.09038
Crtac1	19	cartilage acidic protein 1 [Source:MGI Symbol;Acc:MGI:1920082]	72832	32.2387	25.0994	26.5987	30.3068	32.247	27.2067	32.2709	27.979	30.5079	1.09039
Fastkd2	1	FAST kinase domains 2 [Source:MGI Symbol;Acc:MGI:1922869]	75619	4.66314	4.41005	5.61951	5.58638	6.24359	4.21395	5.3173	4.89757	5.34031	1.0904
Gtdc1	2	glycosyltransferase-like domain containing 1 [Source:MGI Symbol;Acc:MGI:2444269]	227835	19.258	21.3515	19.6014	22.2803	22.9974	20.7236	21.5373	20.0703	21.8846	1.0904
Tspyl5	15	testis-specific protein, Y-encoded-like 5 [Source:MGI Symbol;Acc:MGI:2442458]	239364	13.9714	16.0174	11.0318	14.6311	14.2275	16.6571	14.1243	13.6735	14.91	1.09043
Gm10570	4	predicted gene 10570 [Source:MGI Symbol;Acc:MGI:3642427]		0.667839	1.37223	0.52613	0.661339	0.858458	1.1232	1.08816	0.855399	0.932788	1.09047
Ccdc127	13	coiled-coil domain containing 127 [Source:MGI Symbol;Acc:MGI:1914683]	67433	8.82104	8.37751	8.20811	9.67035	9.4606	8.94669	8.863	8.46889	9.23516	1.09048
S100pbp	4	S100P binding protein [Source:MGI Symbol;Acc:MGI:1921898]	74648	7.40371	9.21389	6.0006	8.18656	7.61676	8.49709	8.58614	7.5394	8.22164	1.09049
Usp25	16	ubiquitin specific peptidase 25 [Source:MGI Symbol;Acc:MGI:1353655]	30940	6.79785	7.52216	6.09208	6.93783	7.05397	8.64003	7.04885	6.80403	7.42017	1.09055
Zfp655	5	zinc finger protein 655 [Source:MGI Symbol;Acc:MGI:1919861]	72611	9.80261	9.52984	8.79123	10.9308	11.7434	8.60446	9.61692	9.37456	10.2239	1.0906
Zfp143	7	zinc finger protein 143 [Source:MGI Symbol;Acc:MGI:1277969]	20841	2.62399	2.97466	2.04923	2.43275	2.37572	3.43161	2.88128	2.54929	2.78034	1.09063
Svop	5	SV2 related protein [Source:MGI Symbol;Acc:MGI:1915916]	68666	68.0694	58.9219	56.2735	65.3566	63.0868	67.1011	70.9616	61.0883	66.6265	1.09066
Chrnb2	3	cholinergic receptor, nicotinic, beta polypeptide 2 (neuronal) [Source:MGI Symbol;Acc:MGI:87891]	11444	8.18845	7.93967	5.87135	7.50038	7.07829	9.13614	8.27739	7.33316	7.99805	1.09067
Flrt3	2	fibronectin leucine rich transmembrane protein 3 [Source:MGI Symbol;Acc:MGI:1918686]	71436	6.44573	8.40473	5.93832	6.9497	7.21432	8.18032	7.88735	6.92959	7.55792	1.09067
Rabep1	11	rabaptin, RAB GTPase binding effector protein 1 [Source:MGI Symbol;Acc:MGI:1860236]	54189	22.538	23.6054	21.5605	24.3911	24.5561	25.5669	23.9475	22.568	24.6154	1.09072
Braf	6	Braf transforming gene [Source:MGI Symbol;Acc:MGI:88190]	109880	9.27479	12.1695	7.11109	10.072	9.27814	12.6481	9.53005	9.51847	10.3821	1.09073
Pomk	8	protein-O-mannose kinase [Source:MGI Symbol;Acc:MGI:1921903]	74653	11.4682	10.6489	10.7574	12.5453	11.6161	10.9918	12.6575	10.9582	11.9527	1.09076
AC162182.1	17	novel transcript, antisense to Pi16		0.00826961	0.0498035	0.0664518	0.046405	0.0451774	0.0454689	0.0440505	0.0415083	0.0452754	1.09076
Nudcd1	15	NudC domain containing 1 [Source:MGI Symbol;Acc:MGI:1914679]	67429	2.76673	2.41451	2.12118	3.01155	2.74972	2.30476	2.55427	2.43414	2.65507	1.09077
Snw1	12	SNW domain containing 1 [Source:MGI Symbol;Acc:MGI:1913604]	66354	14.5389	15.5349	14.1139	16.4594	16.977	15.5039	15.3286	14.7292	16.0672	1.09084
Slc7a5	8	solute carrier family 7 (cationic amino acid transporter, y+ system), member 5 [Source:MGI Symbol;Acc:MGI:1298205]	20539	21.9523	18.6353	20.5594	19.5631	23.5283	20.5547	25.2917	20.3824	22.2345	1.09087
Dpp9	17	dipeptidylpeptidase 9 [Source:MGI Symbol;Acc:MGI:2443967]	224897	12.7994	13.363	11.5587	12.9991	12.1792	16.6315	13.0558	12.5737	13.7164	1.09088
Apc	18	APC, WNT signaling pathway regulator [Source:MGI Symbol;Acc:MGI:88039]	11789	42.6295	38.2123	58.2473	49.5434	49.2864	47.3452	56.1333	46.3631	50.5771	1.09089
Micu1	10	mitochondrial calcium uptake 1 [Source:MGI Symbol;Acc:MGI:2384909]	216001	22.0187	20.5187	21.6774	24.9137	22.6427	21.9399	23.9055	21.4049	23.3505	1.09089
A430078I02Rik	6	RIKEN cDNA A430078I02 gene [Source:MGI Symbol;Acc:MGI:2444132]		0.107948	0.0700122	0.0667256	0.139789	0.0725816	0.0639187	0.0796176	0.0815619	0.0889766	1.09091
Slc5a3	16	solute carrier family 5 (inositol transporters), member 3 [Source:MGI Symbol;Acc:MGI:1858226]	53881	3.05814	2.64919	2.05526	2.6881	3.34741	2.36582	2.89011	2.58753	2.82286	1.09095
Fam91a1	15	family with sequence similarity 91, member A1 [Source:MGI Symbol;Acc:MGI:1277178]	210998	13.0995	11.7791	11.6797	13.9205	13.877	12.4599	12.9207	12.1861	13.2945	1.09096
Tspan13	12	tetraspanin 13 [Source:MGI Symbol;Acc:MGI:1913359]	66109	110.623	97.6623	101.27	130.38	124.743	89.4147	105.762	103.185	112.575	1.091
Axin2	11	axin 2 [Source:MGI Symbol;Acc:MGI:1270862]	12006	5.49241	5.51013	4.09292	4.47046	5.14821	6.88256	5.45827	5.03182	5.48988	1.09103
Mpp5	12	membrane protein, palmitoylated 5 (MAGUK p55 subfamily member 5) [Source:MGI Symbol;Acc:MGI:1927339]	56217	7.63752	7.51303	7.14977	8.17466	7.92217	8.32172	8.02287	7.43344	8.11035	1.09106
C330007P06Rik	X	RIKEN cDNA C330007P06 gene [Source:MGI Symbol;Acc:MGI:1924894]	77644	11.1042	10.7927	10.5021	12.9528	12.5078	9.4929	12.1792	10.7997	11.7832	1.09107
Ssx2ip	3	synovial sarcoma, X 2 interacting protein [Source:MGI Symbol;Acc:MGI:2139150]	99167	21.4572	22.4005	17.7404	22.0074	21.3996	24.5603	21.6447	20.5327	22.403	1.09109
Jmy	13	junction-mediating and regulatory protein [Source:MGI Symbol;Acc:MGI:1913096]	57748	5.88103	6.23451	4.87773	5.8632	5.47475	7.35098	6.03299	5.66442	6.18048	1.09111
Adcyap1	17	adenylate cyclase activating polypeptide 1 [Source:MGI Symbol;Acc:MGI:105094]	11516	7.72969	8.5017	7.48763	9.57522	8.99084	8.23217	7.70953	7.90634	8.62694	1.09114
Fbxo9	9	f-box protein 9 [Source:MGI Symbol;Acc:MGI:1918788]	71538	47.4041	49.81	52.6659	56.8121	57.8228	51.2338	52.1861	49.96	54.5137	1.09115
Pir	X	pirin [Source:MGI Symbol;Acc:MGI:1916906]	69656	1.81827	2.04853	1.70369	2.15703	2.34169	1.55853	2.04759	1.85683	2.02621	1.09122
Tmem202	9	transmembrane protein 202 [Source:MGI Symbol;Acc:MGI:1921143]	73893	1.50827	0.927677	1.43978	1.17051	1.24473	1.42921	1.79488	1.29191	1.40983	1.09128
Gm4189	10	predicted gene 4189 [Source:MGI Symbol;Acc:MGI:3782365]		0.578556	0.75494	0.451994	1.02808	0.632137	0.424144	0.513641	0.595163	0.649501	1.0913
Ciao1	2	cytosolic iron-sulfur protein assembly 1 [Source:MGI Symbol;Acc:MGI:1346998]	26371	19.6091	19.8457	20.6005	22.1985	23.2296	19.2427	22.72	20.0184	21.8477	1.09138
2310057M21Rik	7	RIKEN cDNA 2310057M21 gene [Source:MGI Symbol;Acc:MGI:1915527]	68277	2.80292	3.06429	2.52251	2.83849	3.08201	3.33748	2.95124	2.79657	3.05231	1.09144
Usp1	4	ubiquitin specific peptidase 1 [Source:MGI Symbol;Acc:MGI:2385198]	230484	6.6989	6.27044	6.02891	6.96808	6.67909	7.05055	6.95066	6.33275	6.91209	1.09148
Huwe1	X	HECT, UBA and WWE domain containing 1 [Source:MGI Symbol;Acc:MGI:1926884]	59026	20.9576	20.3082	18.5484	20.95	18.2421	25.4875	22.3744	19.9381	21.7635	1.09156
Edil3	13	EGF-like repeats and discoidin I-like domains 3 [Source:MGI Symbol;Acc:MGI:1329025]	13612	32.824	35.2586	27.4524	35.0986	34.0914	34.8616	34.9936	31.845	34.7613	1.09158
Gm26684	15	predicted gene, 26684 [Source:MGI Symbol;Acc:MGI:5477178]		0.146443	0.302803	0.196128	0.136961	0.208007	0.381124	0.21322	0.215125	0.234828	1.09159
Gm11185	4	predicted gene 11185 [Source:MGI Symbol;Acc:MGI:3650877]		0.260168	0.216949	0.0804086	0.134763	0.218664	0.330112	0.127926	0.185842	0.202866	1.09161
Kdm4c	4	lysine (K)-specific demethylase 4C [Source:MGI Symbol;Acc:MGI:1924054]	76804	5.90759	6.53136	5.60265	7.16374	6.94799	5.58792	6.55977	6.01387	6.56485	1.09162
Gm37534	1	predicted gene, 37534 [Source:MGI Symbol;Acc:MGI:5610762]		0.0578888	0.0325392	0.0516861	0.0476438	0.0506	0.0551704	0.0534494	0.0473714	0.0517159	1.09171
Prkab2	3	protein kinase, AMP-activated, beta 2 non-catalytic subunit [Source:MGI Symbol;Acc:MGI:1336185]	108097	9.77861	9.24224	7.88795	11.0243	9.45262	8.97795	9.71435	8.9696	9.79229	1.09172
Mphosph10	7	M-phase phosphoprotein 10 (U3 small nucleolar ribonucleoprotein) [Source:MGI Symbol;Acc:MGI:1915223]	67973	7.78318	6.65515	8.73989	9.97727	9.51016	6.29014	7.96171	7.72607	8.43482	1.09173
Trnt1	6	tRNA nucleotidyl transferase, CCA-adding, 1 [Source:MGI Symbol;Acc:MGI:1917297]	70047	16.3484	16.5337	16.9533	19.2494	21.3925	14.5317	17.3699	16.6118	18.1359	1.09175
Inpp1	1	inositol polyphosphate-1-phosphatase [Source:MGI Symbol;Acc:MGI:104848]	16329	5.23832	5.52663	4.81121	5.65151	6.32291	5.26082	5.43922	5.19205	5.66861	1.09179
Gm15920	5	predicted gene 15920 [Source:MGI Symbol;Acc:MGI:3801934]		67.0765	42.9931	89.1626	76.0115	74.7128	64.1141	75.1991	66.4108	72.5094	1.09183
AC154779.4	17	peptidylprolyl isomerase A (Ppia) pseudogene		0.174737	0.350784	0	0.261477	0.12728	0.128101	0.24821	0.175174	0.191267	1.09187
Bptf	11	bromodomain PHD finger transcription factor [Source:MGI Symbol;Acc:MGI:2444008]	207165	6.07973	6.09679	4.64642	5.7672	5.0786	8.06845	5.57804	5.60765	6.12307	1.09191
Tmem127	2	transmembrane protein 127 [Source:MGI Symbol;Acc:MGI:1916720]	69470	30.4579	28.4721	27.3159	30.8309	30.8941	32.0147	31.8282	28.7486	31.392	1.09195
Stim1	7	stromal interaction molecule 1 [Source:MGI Symbol;Acc:MGI:107476]	20866	23.4241	22.7439	22.2013	24.6141	22.605	26.6426	25.6835	22.7897	24.8863	1.092
Ace	11	angiotensin I converting enzyme (peptidyl-dipeptidase A) 1 [Source:MGI Symbol;Acc:MGI:87874]	11421	3.03158	3.21116	3.2514	3.67435	3.27644	3.01299	3.85991	3.16472	3.45592	1.09202
Msx2	13	msh homeobox 2 [Source:MGI Symbol;Acc:MGI:97169]	17702	0.123235	0.178123	0.14304	0.147527	0.116695	0.207793	0.175053	0.148133	0.161767	1.09204
Ptprr	10	protein tyrosine phosphatase, receptor type, R [Source:MGI Symbol;Acc:MGI:109559]	19279	7.08892	6.47268	4.81041	7.1622	6.4373	5.8481	7.30307	6.124	6.68767	1.09204
Ripor2	13	RHO family interacting cell polarization regulator 2 [Source:MGI Symbol;Acc:MGI:2444879]	193385	10.9138	10.6741	10.6268	12.2325	11.634	10.4406	12.5996	10.7382	11.7267	1.09205
Clmp	9	CXADR-like membrane protein [Source:MGI Symbol;Acc:MGI:1918816]	71566	5.92851	5.62736	5.08752	5.90219	6.0747	5.87382	6.38317	5.5478	6.05847	1.09205
Mrm3	11	mitochondrial rRNA methyltransferase 3 [Source:MGI Symbol;Acc:MGI:1914640]	67390	6.68654	7.47517	8.24014	8.59776	9.34733	6.38428	8.28949	7.46728	8.15472	1.09206
Strap	6	serine/threonine kinase receptor associated protein [Source:MGI Symbol;Acc:MGI:1329037]	20901	51.3104	50.0782	48.3996	57.8503	58.4554	47.7435	54.0563	49.9294	54.5264	1.09207
Ireb2	9	iron responsive element binding protein 2 [Source:MGI Symbol;Acc:MGI:1928268]	64602	11.4771	12.6588	10.2863	13.0885	12.6469	11.7299	12.6589	11.4741	12.531	1.09212
Tchh	3	trichohyalin [Source:MGI Symbol;Acc:MGI:2177944]	99681	0.37032	0.508579	0.282744	0.244706	0.325206	0.61655	0.505138	0.387214	0.4229	1.09216
Iars2	1	isoleucine-tRNA synthetase 2, mitochondrial [Source:MGI Symbol;Acc:MGI:1919586]	381314	12.6348	11.0301	12.4272	13.2333	13.6882	12.0469	13.5901	12.0307	13.1396	1.09218
Ebp	X	phenylalkylamine Ca2+ antagonist (emopamil) binding protein [Source:MGI Symbol;Acc:MGI:107822]	13595	11.0304	10.7096	11.0254	12.2886	12.3425	11.0744	12.01	10.9218	11.9289	1.09221
Gm13127	4	predicted gene 13127 [Source:MGI Symbol;Acc:MGI:3651260]		1.71206	1.64275	1.43794	1.8726	1.4743	1.49977	2.13311	1.59758	1.74495	1.09224
Ift74	4	intraflagellar transport 74 [Source:MGI Symbol;Acc:MGI:1914944]	67694	9.2427	9.28299	9.98106	11.2084	11.6016	8.87912	9.82671	9.50225	10.379	1.09227
Ift57	16	intraflagellar transport 57 [Source:MGI Symbol;Acc:MGI:1921166]	73916	15.2717	14.055	15.5447	16.209	17.3971	16.2995	15.4444	14.9571	16.3375	1.09229
Mad2l1	6	MAD2 mitotic arrest deficient-like 1 [Source:MGI Symbol;Acc:MGI:1860374]	56150	1.44007	1.4005	1.53578	1.7838	1.52974	1.37538	1.68477	1.45878	1.59342	1.0923
Gm20627	3	predicted gene 20627 [Source:MGI Symbol;Acc:MGI:5313074]		0.118687	0.686197	0.667609	0.879137	0.466843	0.469856	0.328755	0.490831	0.536148	1.09233
Adm	7	adrenomedullin [Source:MGI Symbol;Acc:MGI:108058]	11535	2.0878	1.32722	1.18447	1.98516	1.6475	1.2436	1.82265	1.53316	1.67473	1.09233
Ccdc160	X	coiled-coil domain containing 160 [Source:MGI Symbol;Acc:MGI:3588225]	434778	1.36453	1.29589	1.28275	1.53141	1.34754	1.29853	1.56554	1.31439	1.43576	1.09234
Dhx36	3	DEAH (Asp-Glu-Ala-His) box polypeptide 36 [Source:MGI Symbol;Acc:MGI:1919412]	72162	16.7249	16.8797	14.96	19.3499	17.4079	16.6527	17.3252	16.1882	17.6839	1.0924
Emc7	2	ER membrane protein complex subunit 7 [Source:MGI Symbol;Acc:MGI:1920274]	73024	23.4773	21.7826	21.7508	25.0946	25.3454	22.8957	24.2673	22.3369	24.4008	1.0924
Gm45494	9	predicted gene 45494 [Source:MGI Symbol;Acc:MGI:5791330]		0.36978	0.13362	0.247619	0.207503	0.484832	0.24398	0.15758	0.25034	0.273474	1.09241
Ing3	6	inhibitor of growth family, member 3 [Source:MGI Symbol;Acc:MGI:1919027]	71777	4.08894	4.61849	3.51587	4.75569	4.61829	4.1757	4.25449	4.07443	4.45104	1.09243
Mtx2	2	metaxin 2 [Source:MGI Symbol;Acc:MGI:1859652]	53375	10.8348	10.3186	12.0771	13.425	12.9579	10.1567	11.8632	11.0768	12.1007	1.09243
Asf1a	10	anti-silencing function 1A histone chaperone [Source:MGI Symbol;Acc:MGI:1913653]	66403	4.48659	4.65412	5.26075	5.25111	6.59283	4.4605	4.67253	4.80049	5.24424	1.09244
Timm17a	1	translocase of inner mitochondrial membrane 17a [Source:MGI Symbol;Acc:MGI:1343131]	21854	9.23496	8.99947	9.48004	10.3147	10.6982	9.38517	9.97126	9.23816	10.0923	1.09246
Klf7	1	Kruppel-like factor 7 (ubiquitous) [Source:MGI Symbol;Acc:MGI:1935151]	93691	5.34994	6.40596	3.65298	5.02716	4.46596	7.59254	5.36055	5.1363	5.61155	1.09253
Ngly1	14	N-glycanase 1 [Source:MGI Symbol;Acc:MGI:1913276]	59007	9.09822	8.17487	7.76304	9.53159	9.20595	8.01473	9.71892	8.34538	9.1178	1.09256
Erp44	4	endoplasmic reticulum protein 44 [Source:MGI Symbol;Acc:MGI:1923549]	76299	14.508	13.201	12.6724	15.248	16.2041	13.4962	13.8771	13.4605	14.7064	1.09256
Psmc6	14	proteasome (prosome, macropain) 26S subunit, ATPase, 6 [Source:MGI Symbol;Acc:MGI:1914339]	67089	38.0237	39.4212	41.0173	48.8601	49.0953	32.2007	42.4214	39.4874	43.1444	1.09261
Mcm2	6	minichromosome maintenance complex component 2 [Source:MGI Symbol;Acc:MGI:105380]	17216	1.51119	1.36169	1.42137	1.26877	1.41797	1.74425	1.82503	1.43142	1.56401	1.09263
Dpys	15	dihydropyrimidinase [Source:MGI Symbol;Acc:MGI:1928679]	64705	0.130758	0.0984356	0.218901	0.201781	0.0892922	0.152776	0.208956	0.149365	0.163201	1.09264
Gm49708	16	predicted gene, 49708 [Source:MGI Symbol;Acc:MGI:6215173]		0.244576	0.058918	0.742457	0.475779	0.570083	0.286881	0.191078	0.34865	0.380955	1.09266
Gm11983	11	predicted gene 11983 [Source:MGI Symbol;Acc:MGI:3650519]		0.0099325	0.0358909	0.0133024	0	0.0325571	0.0218448	0.031745	0.0197086	0.0215367	1.09276
Senp6	9	SUMO/sentrin specific peptidase 6 [Source:MGI Symbol;Acc:MGI:1922075]	215351	11.289	10.8144	10.0389	11.7669	11.8563	12.3881	10.8212	10.7141	11.7081	1.09278
Eprs	1	glutamyl-prolyl-tRNA synthetase [Source:MGI Symbol;Acc:MGI:97838]	107508	14.7269	14.6989	12.5474	15.3767	14.5325	15.833	15.4191	13.9911	15.2903	1.09287
Gm44954	7	predicted gene 44954 [Source:MGI Symbol;Acc:MGI:5753530]		3.01852	1.92483	3.09142	3.88588	1.94004	3.61223	2.26998	2.67826	2.92703	1.09289
Gm9269	12	predicted gene 9269 [Source:MGI Symbol;Acc:MGI:3646451]		2.84346	1.8409	2.99894	0.837696	2.56311	3.47862	4.31676	2.5611	2.79905	1.09291
Gzf1	2	GDNF-inducible zinc finger protein 1 [Source:MGI Symbol;Acc:MGI:1921783]	74533	11.1813	11.1563	10.3255	12.7893	12.8152	10.4157	11.5773	10.8877	11.8994	1.09292
Ptk2b	14	PTK2 protein tyrosine kinase 2 beta [Source:MGI Symbol;Acc:MGI:104908]	19229	95.9542	91.5127	73.5916	93.9754	78.9076	110.33	97.212	87.0195	95.1062	1.09293
Gm13427	2	predicted gene 13427 [Source:MGI Symbol;Acc:MGI:3650808]		0.0507633	0.0305721	0.0339931	0.0569718	0.0831969	0.0279113	0	0.0384428	0.04202	1.09305
Vopp1	6	vesicular, overexpressed in cancer, prosurvival protein 1 [Source:MGI Symbol;Acc:MGI:2141658]	232023	26.4141	28.0185	21.7688	27.7622	25.2336	30.8041	27.2564	25.4005	27.7641	1.09305
Necab3	2	N-terminal EF-hand calcium binding protein 3 [Source:MGI Symbol;Acc:MGI:1861721]	56846	39.2262	42.6159	39.8438	45.3221	43.8222	46.3587	41.8487	40.562	44.3379	1.09309
Zfr	15	zinc finger RNA binding protein [Source:MGI Symbol;Acc:MGI:1341890]	22763	74.4083	73.5534	79.48	86.9316	83.4605	79.3337	81.7639	75.8139	82.8724	1.0931
Ppm1a	12	protein phosphatase 1A, magnesium dependent, alpha isoform [Source:MGI Symbol;Acc:MGI:99878]	19042	36.1351	35.5028	34.2063	37.6344	38.4737	39.4156	38.7433	35.2814	38.5667	1.09312
Nt5c1a	4	5'-nucleotidase, cytosolic IA [Source:MGI Symbol;Acc:MGI:2155700]	230718	2.23005	1.15402	1.74775	2.16908	1.58829	1.98001	1.74225	1.7106	1.86991	1.09313
Cul4a	8	cullin 4A [Source:MGI Symbol;Acc:MGI:1914487]	99375	17.2339	17.4894	15.6093	19.0686	17.2529	18.3332	18.7058	16.7775	18.3401	1.09314
4931431B13Rik	7	RIKEN cDNA 4931431B13 gene [Source:MGI Symbol;Acc:MGI:1918223]	70973	0.0350488	0.042216	0	0	0	0.0192709	0.0933487	0.0257549	0.0281549	1.09319
Zfp58	13	zinc finger protein 58 [Source:MGI Symbol;Acc:MGI:99205]	238693	1.18845	1.46194	1.3546	1.57975	1.49191	1.15859	1.60735	1.335	1.4594	1.09319
Gm44229	6	predicted gene, 44229 [Source:MGI Symbol;Acc:MGI:5690621]		0.0243101	0	0	0.00909441	0.0177076	0	0.00863297	0.00810335	0.00885876	1.09322
Gm16759	9	predicted gene, 16759 [Source:MGI Symbol;Acc:MGI:4439683]		0.122654	0.125008	0.113724	0.14295	0.134014	0.114128	0.135697	0.120462	0.131697	1.09326
Arl6	16	ADP-ribosylation factor-like 6 [Source:MGI Symbol;Acc:MGI:1927136]	56297	16.3625	13.8976	16.9009	20.3774	17.735	13.3413	17.2926	15.7203	17.1866	1.09327
Slc35e3	10	solute carrier family 35, member E3 [Source:MGI Symbol;Acc:MGI:2448489]	215436	6.86786	6.76255	6.15003	6.73542	6.97377	7.66031	7.46442	6.59348	7.20848	1.09327
Ooep	9	oocyte expressed protein [Source:MGI Symbol;Acc:MGI:1915218]	67968	0.0659828	0.0113537	0.126242	0.0105789	0.175084	0.0207311	0.0903797	0.0678594	0.0741936	1.09334
Fam98b	2	family with sequence similarity 98, member B [Source:MGI Symbol;Acc:MGI:1915465]	68215	15.988	18.5951	14.5931	17.9091	15.6662	20.213	17.9009	16.3921	17.9223	1.09335
Ube2b	11	ubiquitin-conjugating enzyme E2B [Source:MGI Symbol;Acc:MGI:102944]	22210	92.488	89.8092	92.343	113.404	113.206	79.4328	94.3395	91.5468	100.096	1.09338
Aldh1a7	19	aldehyde dehydrogenase family 1, subfamily A7 [Source:MGI Symbol;Acc:MGI:1347050]	26358	0.643805	0.56397	0.60095	0.886758	0.650139	0.622153	0.478039	0.602908	0.659272	1.09349
Bend4	5	BEN domain containing 4 [Source:MGI Symbol;Acc:MGI:3648414]	666938	0.881626	0.86665	0.49371	0.829942	0.710931	0.937744	0.790198	0.747329	0.817204	1.0935
Pacrg	17	PARK2 co-regulated [Source:MGI Symbol;Acc:MGI:1916560]	69310	11.0534	8.73872	10.9243	10.7799	15.0479	8.72939	10.2329	10.2388	11.1975	1.09363
Zfp689	7	zinc finger protein 689 [Source:MGI Symbol;Acc:MGI:1918381]	71131	1.62516	1.6156	1.63985	1.56157	1.58107	2.1421	1.83217	1.62687	1.77923	1.09365
Tigd2	6	tigger transposable element derived 2 [Source:MGI Symbol;Acc:MGI:1915390]	68140	4.75845	4.29461	4.39818	5.18246	4.70119	4.55465	5.17656	4.48375	4.90371	1.09366
C530008M17Rik	5	RIKEN cDNA C530008M17 gene [Source:MGI Symbol;Acc:MGI:2444817]	320827	5.38696	5.97649	4.18448	5.54252	4.82958	6.86844	5.43192	5.18264	5.66812	1.09367
Ccar1	10	cell division cycle and apoptosis regulator 1 [Source:MGI Symbol;Acc:MGI:1914750]	67500	8.05288	8.3108	7.28719	9.89528	8.31295	8.24947	8.03159	7.88362	8.62232	1.0937
Gm13398	2	predicted gene 13398 [Source:MGI Symbol;Acc:MGI:3652315]		0	0.0427815	0	0.0239173	0.0155231	0.00781161	0.0151359	0.0142605	0.015597	1.09372
Cnot6l	5	CCR4-NOT transcription complex, subunit 6-like [Source:MGI Symbol;Acc:MGI:2443154]	231464	4.44995	5.49316	3.7	4.80139	4.83636	5.60249	4.65556	4.54771	4.97395	1.09373
Mreg	1	melanoregulin [Source:MGI Symbol;Acc:MGI:2151839]	381269	1.72942	2.23187	1.50078	1.65375	1.8703	2.25108	2.19026	1.82069	1.99135	1.09373
Psrc1	3	proline/serine-rich coiled-coil 1 [Source:MGI Symbol;Acc:MGI:1913099]	56742	3.3023	4.09778	3.68781	4.3668	3.84795	3.89473	4.06021	3.69596	4.04242	1.09374
Cps1	1	carbamoyl-phosphate synthetase 1 [Source:MGI Symbol;Acc:MGI:891996]	227231	0.0979536	0.126724	0.184633	0.154721	0.178375	0.15559	0.108221	0.136437	0.149227	1.09374
Sh3yl1	12	Sh3 domain YSC-like 1 [Source:MGI Symbol;Acc:MGI:1346118]	24057	4.17113	4.28495	3.88301	4.19218	4.98499	4.13695	4.68062	4.11303	4.49868	1.09376
Rbm15	3	RNA binding motif protein 15 [Source:MGI Symbol;Acc:MGI:2443205]	229700	2.0332	2.16829	1.70528	2.24396	2.18829	2.10956	2.07254	1.96892	2.15359	1.09379
Mmp19	10	matrix metallopeptidase 19 [Source:MGI Symbol;Acc:MGI:1927899]	58223	0.148097	0.0927586	0.0872708	0.113022	0.142395	0.0716569	0.151465	0.109375	0.119635	1.0938
Pip4k2c	10	phosphatidylinositol-5-phosphate 4-kinase, type II, gamma [Source:MGI Symbol;Acc:MGI:2152214]	117150	41.7199	36.1508	34.2462	41.1867	38.9851	42.1853	41.155	37.3723	40.878	1.09381
Mosmo	7	modulator of smoothened [Source:MGI Symbol;Acc:MGI:2446240]	233812	14.8551	15.3956	13.2243	16.4846	15.3967	15.831	15.6927	14.4917	15.8513	1.09382
Ube4b	4	ubiquitination factor E4B [Source:MGI Symbol;Acc:MGI:1927086]	63958	15.0342	16.098	11.8401	14.312	14.0195	19.2663	15.0742	14.3241	15.668	1.09382
Gm11626	11	predicted gene 11626 [Source:MGI Symbol;Acc:MGI:3699632]		0.181559	0	0	0.135843	0	0	0.12895	0.0605196	0.0661982	1.09383
Plrg1	3	pleiotropic regulator 1 [Source:MGI Symbol;Acc:MGI:1858197]	53317	21.5467	17.9532	19.5393	22.6911	22.6737	18.0429	22.6997	19.6797	21.5269	1.09386
Dok6	18	docking protein 6 [Source:MGI Symbol;Acc:MGI:3639495]	623279	12.4382	10.7322	14.579	15.2696	14.5561	11.2706	13.9613	12.5831	13.7644	1.09388
Gm47573	10	predicted gene, 47573 [Source:MGI Symbol;Acc:MGI:6096604]		0.198513	0.200851	0.11698	0.329731	0.14749	0.165906	0.109973	0.172115	0.188275	1.0939
Lrif1	3	ligand dependent nuclear receptor interacting factor 1 [Source:MGI Symbol;Acc:MGI:2445214]	321000	3.59496	3.70493	3.50415	4.56462	4.29977	3.05031	3.84352	3.60135	3.93955	1.09391
Zfp74	7	zinc finger protein 74 [Source:MGI Symbol;Acc:MGI:107784]	72723	3.18234	4.23213	3.07652	3.38871	3.60761	4.55652	3.74904	3.497	3.82547	1.09393
Arl15	13	ADP-ribosylation factor-like 15 [Source:MGI Symbol;Acc:MGI:2442308]	218639	10.5198	11.8124	9.41137	11.6921	11.2257	12.0558	11.3287	10.5812	11.5756	1.09398
Ttc9c	19	tetratricopeptide repeat domain 9C [Source:MGI Symbol;Acc:MGI:1917637]	70387	8.98243	9.70554	8.11484	9.98431	10.1908	9.2966	9.62458	8.93427	9.77408	1.094
Zswim4	8	zinc finger SWIM-type containing 4 [Source:MGI Symbol;Acc:MGI:2443726]	212168	3.60794	3.33803	3.37892	3.56994	4.41341	3.5171	3.56057	3.44163	3.76526	1.09403
Stt3a	9	STT3, subunit of the oligosaccharyltransferase complex, homolog A (S. cerevisiae) [Source:MGI Symbol;Acc:MGI:105124]	16430	7.61192	7.54251	6.95119	8.02629	8.01287	8.05702	8.14968	7.36854	8.06147	1.09404
Rab8b	9	RAB8B, member RAS oncogene family [Source:MGI Symbol;Acc:MGI:2442982]	235442	10.0361	8.85217	9.43213	10.5849	10.705	9.79078	10.2338	9.44012	10.3286	1.09412
Cdk5r1	11	cyclin-dependent kinase 5, regulatory subunit 1 (p35) [Source:MGI Symbol;Acc:MGI:101764]	12569	69.1653	70.1165	59.4543	73.8257	66.5927	76.8998	72.6077	66.2454	72.4815	1.09414
Chd2	7	chromodomain helicase DNA binding protein 2 [Source:MGI Symbol;Acc:MGI:2448567]	244059	3.58473	4.23763	2.86096	3.50034	3.33503	5.2007	3.54962	3.56111	3.89642	1.09416
H2-T-ps	17	histocompatibility 2, T region locus, pseudogene [Source:MGI Symbol;Acc:MGI:2442805]	667803	0.69884	0.659749	0.632392	0.381556	0.887382	0.830798	0.804881	0.66366	0.726154	1.09417
Ap2a1	7	adaptor-related protein complex 2, alpha 1 subunit [Source:MGI Symbol;Acc:MGI:101921]	11771	75.5637	77.3763	63.4187	73.4537	68.9249	93.9536	79.3259	72.1195	78.9145	1.09422
Mdh1	11	malate dehydrogenase 1, NAD (soluble) [Source:MGI Symbol;Acc:MGI:97051]	17449	418.921	416.54	406.88	474.547	474.954	412.693	450.389	414.113	453.146	1.09426
Ecd	14	ecdysoneless cell cycle regulator [Source:MGI Symbol;Acc:MGI:1917851]	70601	12.8459	10.8199	12.118	13.5438	12.8883	12.6603	13.1175	11.9279	13.0525	1.09428
Gm48957	15	predicted gene, 48957 [Source:MGI Symbol;Acc:MGI:6118287]		1.56701	2.1015	1.2765	2.33883	1.46502	2.04295	1.36824	1.64834	1.80376	1.09429
Rbbp7	X	retinoblastoma binding protein 7, chromatin remodeling factor [Source:MGI Symbol;Acc:MGI:1194910]	245688	57.8816	52.2696	58.3952	65.9484	64.9005	54.8212	60.2486	56.1821	61.4797	1.09429
Ptpn9	9	protein tyrosine phosphatase, non-receptor type 9 [Source:MGI Symbol;Acc:MGI:1928376]	56294	9.64653	7.73034	7.68712	9.56334	9.55196	8.39771	9.05717	8.35466	9.14255	1.0943
Gm13546	2	predicted gene 13546 [Source:MGI Symbol;Acc:MGI:3649666]		0.0611316	0	0	0	0.0667931	0.022408	0	0.0203772	0.0223003	1.09437
Ddo	10	D-aspartate oxidase [Source:MGI Symbol;Acc:MGI:1925528]	70503	1.96552	1.76002	2.2254	2.67756	2.25351	1.72059	2.03199	1.98364	2.17092	1.09441
Slmap	14	sarcolemma associated protein [Source:MGI Symbol;Acc:MGI:1933549]	83997	15.6963	19.9699	15.3485	18.409	16.969	21.3278	17.7376	17.0049	18.6109	1.09444
Fam160b1	19	family with sequence similarity 160, member B1 [Source:MGI Symbol;Acc:MGI:2147545]	226252	4.93751	5.81668	4.25879	5.43496	5.09507	5.85786	5.51998	5.00433	5.47697	1.09445
Mgat3	15	mannoside acetylglucosaminyltransferase 3 [Source:MGI Symbol;Acc:MGI:104532]	17309	35.9385	34.3429	28.7725	30.4286	32.8474	44.3611	36.9205	33.018	36.1394	1.09454
Fbxo25	8	F-box protein 25 [Source:MGI Symbol;Acc:MGI:1914072]	66822	31.4625	30.0953	31.4071	36.5886	34.874	29.7302	34.4895	30.9883	33.9206	1.09463
Gpr173	X	G-protein coupled receptor 173 [Source:MGI Symbol;Acc:MGI:1918021]	70771	2.81437	3.29989	2.61844	3.11664	2.94349	3.67001	3.016	2.9109	3.18653	1.09469
Rab42	4	RAB42, member RAS oncogene family [Source:MGI Symbol;Acc:MGI:2441753]	242681	1.74783	1.08452	1.91523	2.28853	1.88077	1.65993	1.10031	1.58253	1.73238	1.09469
Trim25	11	tripartite motif-containing 25 [Source:MGI Symbol;Acc:MGI:102749]	217069	1.16808	0.937966	1.05258	0.95893	1.05173	1.21314	1.38654	1.05288	1.15258	1.0947
Cd99l2	X	CD99 antigen-like 2 [Source:MGI Symbol;Acc:MGI:2177151]	171486	30.7334	25.0834	26.3382	31.2628	29.1207	28.8777	30.6547	27.385	29.979	1.09472
Gm32442	12	predicted gene, 32442 [Source:MGI Symbol;Acc:MGI:5591601]		0.051098	0.0492378	0.0821212	0.0344084	0.0893284	0.0337143	0.108875	0.060819	0.0665816	1.09475
Acad11	9	acyl-Coenzyme A dehydrogenase family, member 11 [Source:MGI Symbol;Acc:MGI:2143169]	102632	9.09011	8.93723	9.27482	10.0712	9.68398	9.73367	10.3662	9.10072	9.96377	1.09483
Fam49b	15	family with sequence similarity 49, member B [Source:MGI Symbol;Acc:MGI:1923520]	223601	31.9489	33.4236	29.4432	36.7322	36.1362	32.1121	33.4443	31.6052	34.6062	1.09495
Myo1e	9	myosin IE [Source:MGI Symbol;Acc:MGI:106621]	71602	3.71838	3.43527	3.44633	3.07571	3.73473	4.61247	4.05279	3.53333	3.86893	1.09498
Ccng1	11	cyclin G1 [Source:MGI Symbol;Acc:MGI:102890]	12450	30.5968	27.9651	28.3892	33.2054	34.3709	29.9547	29.4176	28.9837	31.7371	1.095
Ntrk2	13	neurotrophic tyrosine kinase, receptor, type 2 [Source:MGI Symbol;Acc:MGI:97384]	18212	79.8608	67.3926	71.4242	79.0278	72.7518	85.8658	81.6305	72.8925	79.819	1.09502
Pip4k2b	11	phosphatidylinositol-5-phosphate 4-kinase, type II, beta [Source:MGI Symbol;Acc:MGI:1934234]	108083	35.5121	31.2735	29.6345	33.6246	33.3451	39.1654	34.6421	32.1401	35.1943	1.09503
C1qtnf7	5	C1q and tumor necrosis factor related protein 7 [Source:MGI Symbol;Acc:MGI:1925911]	109323	0.322116	0.100126	0.438361	0.355681	0.261123	0.279947	0.359774	0.286867	0.314131	1.09504
Kif3c	12	kinesin family member 3C [Source:MGI Symbol;Acc:MGI:107979]	16570	40.8966	39.287	34.5737	41.1557	38.0825	46.2876	42.0267	38.2525	41.8881	1.09504
Zcchc18	X	zinc finger, CCHC domain containing 18 [Source:MGI Symbol;Acc:MGI:1914245]	66995	65.1173	64.5911	56.6555	73.067	71.3294	61.3247	66.3839	62.1213	68.0262	1.09505
Rab11a	9	RAB11A, member RAS oncogene family [Source:MGI Symbol;Acc:MGI:1858202]	53869	54.886	51.1671	55.6101	64.9487	61.9391	52.8708	56.295	53.8877	59.0134	1.09512
Gm48843	10	predicted gene, 48843 [Source:MGI Symbol;Acc:MGI:6098576]		1.64773	0.442737	1.52776	1.0811	1.23254	1.70044	1.26931	1.20608	1.32085	1.09516
Wwc2	8	WW, C2 and coiled-coil domain containing 2 [Source:MGI Symbol;Acc:MGI:1261872]	52357	5.17411	5.14967	4.95147	5.45246	5.05955	6.09327	5.70032	5.09175	5.5764	1.09518
Kpna6	4	karyopherin (importin) alpha 6 [Source:MGI Symbol;Acc:MGI:1100836]	16650	18.3319	19.1728	15.2206	18.423	18.0783	21.0244	19.4661	17.5751	19.2479	1.09518
Rnf39	17	ring finger protein 39 [Source:MGI Symbol;Acc:MGI:2156378]	386454	3.81619	3.25911	2.88879	3.6813	4.56008	3.49476	2.81465	3.32136	3.6377	1.09524
Mctp2	7	multiple C2 domains, transmembrane 2 [Source:MGI Symbol;Acc:MGI:2685335]	244049	0.156306	0.326334	0.218641	0.288472	0.220119	0.275014	0.240531	0.23376	0.256034	1.09529
Vgll3	16	vestigial like family member 3 [Source:MGI Symbol;Acc:MGI:1920819]	73569	0.810837	0.661489	0.500608	0.626031	0.835665	0.831571	0.588141	0.657645	0.720352	1.09535
Cd59b	2	CD59b antigen [Source:MGI Symbol;Acc:MGI:1888996]	333883	0.227861	1.00634	0.305169	0.511458	0.912867	0.473299	0.350644	0.513124	0.562067	1.09538
Gm44698	7	predicted gene 44698 [Source:MGI Symbol;Acc:MGI:5753274]		1.36453	3.22392	2.3195	1.64921	3.72725	2.30849	2.40422	2.30265	2.52229	1.09539
Zfp791	8	zinc finger protein 791 [Source:MGI Symbol;Acc:MGI:3648473]	244556	2.05908	2.51312	1.9881	2.61801	2.32452	2.22669	2.4123	2.18677	2.39538	1.0954
Zfp526	7	zinc finger protein 526 [Source:MGI Symbol;Acc:MGI:2445181]	210172	2.46249	2.73624	1.56513	2.34877	2.24755	2.97673	2.30582	2.25462	2.46972	1.0954
Cdcp1	9	CUB domain containing protein 1 [Source:MGI Symbol;Acc:MGI:2442010]	109332	0.132835	0.0914283	0.0914932	0.144822	0.0456147	0.125206	0.145561	0.105252	0.115301	1.09547
Ric8b	10	RIC8 guanine nucleotide exchange factor B [Source:MGI Symbol;Acc:MGI:2682307]	237422	11.905	15.4027	11.768	14.6089	13.7966	13.9802	14.6921	13.0252	14.2694	1.09552
Esr1	10	estrogen receptor 1 (alpha) [Source:MGI Symbol;Acc:MGI:1352467]	13982	0.473703	0.382935	0.642935	0.759992	0.406417	0.36359	0.660465	0.499857	0.547616	1.09554
Smim13	13	small integral membrane protein 13 [Source:MGI Symbol;Acc:MGI:2652854]	108934	62.1089	61.0186	54.2339	64.4176	63.5239	67.1421	63.994	59.1204	64.7694	1.09555
C1d	11	C1D nuclear receptor co-repressor [Source:MGI Symbol;Acc:MGI:1927354]	57316	12.6354	13.9326	13.8167	17.2536	16.8414	10.7871	14.1094	13.4616	14.7479	1.09556
Ralgps2	1	Ral GEF with PH domain and SH3 binding motif 2 [Source:MGI Symbol;Acc:MGI:1925505]	78255	4.46051	5.16044	3.60634	4.70614	4.62335	5.23119	4.76142	4.40909	4.83053	1.09558
Ppp1r13b	12	protein phosphatase 1, regulatory subunit 13B [Source:MGI Symbol;Acc:MGI:1336199]	21981	16.5302	16.0003	14.8881	17.9489	16.4456	17.092	17.7818	15.8062	17.3171	1.09559
Cab39l	14	calcium binding protein 39-like [Source:MGI Symbol;Acc:MGI:1914081]	69008	8.17261	7.20149	10.1842	10.0396	10.1714	7.99965	9.12454	8.51944	9.3338	1.09559
Ccdc6	10	coiled-coil domain containing 6 [Source:MGI Symbol;Acc:MGI:1923801]	76551	6.51289	7.43951	5.61261	7.48181	7.12006	7.37511	6.60352	6.52167	7.14513	1.0956
Trmt1l	1	tRNA methyltransferase 1 like [Source:MGI Symbol;Acc:MGI:1916185]	98685	6.97009	7.65572	6.54	9.07388	8.39736	6.55667	6.89206	7.05527	7.72999	1.09563
Prkar1a	11	protein kinase, cAMP dependent regulatory, type I, alpha [Source:MGI Symbol;Acc:MGI:104878]	19084	208.122	205.229	183.163	234.812	219.229	208.292	209.14	198.838	217.868	1.09571
Rpp40	13	ribonuclease P 40 subunit [Source:MGI Symbol;Acc:MGI:1346084]	208366	1.10428	1.06962	0.875034	1.09474	1.35736	1.017	0.985277	1.01631	1.1136	1.09573
Fbxo3	2	F-box protein 3 [Source:MGI Symbol;Acc:MGI:1929084]	57443	17.1854	18.5744	16.8377	20.6805	20.7048	17.6077	17.8511	17.5325	19.211	1.09574
Ttyh3	5	tweety family member 3 [Source:MGI Symbol;Acc:MGI:1925589]	78339	55.847	48.3765	49.612	50.8925	49.9243	66.3704	57.5658	51.2785	56.1882	1.09575
Pcna	2	proliferating cell nuclear antigen [Source:MGI Symbol;Acc:MGI:97503]	18538	21.7329	22.947	24.5902	26.894	27.7637	22.2491	24.299	23.09	25.3014	1.09577
Slc12a5	2	solute carrier family 12, member 5 [Source:MGI Symbol;Acc:MGI:1862037]	57138	97.3183	99.956	80.2282	95.7954	85.6121	123.683	100.352	92.5008	101.361	1.09578
Gdpd1	11	glycerophosphodiester phosphodiesterase domain containing 1 [Source:MGI Symbol;Acc:MGI:1913819]	66569	21.982	19.0681	19.8731	22.2789	23.5088	20.3021	22.9224	20.3078	22.253	1.09579
Abcg1	17	ATP binding cassette subfamily G member 1 [Source:MGI Symbol;Acc:MGI:107704]	11307	12.105	11.6709	9.55219	11.2236	11.1343	14.022	12.3144	11.1094	12.1736	1.09579
Enpp2	15	ectonucleotide pyrophosphatase/phosphodiesterase 2 [Source:MGI Symbol;Acc:MGI:1321390]	18606	97.6201	128.665	137.447	121.793	171.175	105.781	132.685	121.244	132.859	1.0958
Cenpc1	5	centromere protein C1 [Source:MGI Symbol;Acc:MGI:99700]	12617	5.71382	6.10658	5.01421	6.68189	6.74656	5.47096	5.69714	5.61154	6.14914	1.0958
Chdh	14	choline dehydrogenase [Source:MGI Symbol;Acc:MGI:1860776]	218865	0.534817	0.652716	0.48858	0.401476	0.743011	0.689383	0.615052	0.558704	0.612231	1.0958
Eif1a	18	eukaryotic translation initiation factor 1A [Source:MGI Symbol;Acc:MGI:95298]	13664	16.4179	14.6577	14.9884	18.9389	17.3927	13.6914	17.2811	15.3547	16.826	1.09582
Slit1	19	slit guidance ligand 1 [Source:MGI Symbol;Acc:MGI:1315203]	20562	10.462	7.58222	6.95577	8.76325	8.3684	9.95374	9.44265	8.33332	9.13201	1.09584
Mfsd3	15	major facilitator superfamily domain containing 3 [Source:MGI Symbol;Acc:MGI:1916822]	69572	2.50343	3.09102	3.509	2.9808	3.63723	2.80226	3.88108	3.03448	3.32534	1.09585
Cdk13	13	cyclin-dependent kinase 13 [Source:MGI Symbol;Acc:MGI:1916812]	69562	3.22179	3.37378	2.57687	3.59058	3.24466	3.51109	3.05593	3.05748	3.35056	1.09586
Smug1	15	single-strand selective monofunctional uracil DNA glycosylase [Source:MGI Symbol;Acc:MGI:1918976]	71726	3.78453	3.95191	4.55404	5.11551	4.37893	3.77922	4.68451	4.09683	4.48954	1.09586
Atcay	10	ataxia, cerebellar, Cayman type [Source:MGI Symbol;Acc:MGI:2448730]	16467	76.6851	68.8268	59.262	74.6399	70.9385	79.1136	74.5136	68.258	74.8014	1.09586
Aplp2	9	amyloid beta (A4) precursor-like protein 2 [Source:MGI Symbol;Acc:MGI:88047]	11804	169.232	165.999	140.456	165.849	162.371	190.825	176.021	158.562	173.767	1.09589
Rbm3os	X	RNA binding motif protein 3, opposite strand [Source:MGI Symbol;Acc:MGI:1917476]	70226	0.0960812	0.347188	0.546887	0.458287	0.314938	0.264142	0.409444	0.330052	0.361703	1.0959
Gm11827	4	predicted gene 11827 [Source:MGI Symbol;Acc:MGI:3649801]	100503518	0.0480979	0.193112	0.0214722	0.0899674	0.14014	0	0.153725	0.0875608	0.0959579	1.0959
Bst1	5	bone marrow stromal cell antigen 1 [Source:MGI Symbol;Acc:MGI:105370]	12182	0.0493947	0.0594956	0.0756036	0.0475164	0.0462593	0.0931157	0.0826934	0.061498	0.0673962	1.09591
Ptprm	17	protein tyrosine phosphatase, receptor type, M [Source:MGI Symbol;Acc:MGI:102694]	19274	6.88607	6.66067	6.09966	6.35008	6.6916	8.64069	7.02564	6.5488	7.177	1.09593
Sptbn1	11	spectrin beta, non-erythrocytic 1 [Source:MGI Symbol;Acc:MGI:98388]	20742	98.2425	95.2124	85.9446	95.8953	91.8569	114.453	106.076	93.1331	102.07	1.09596
Gdnf	15	glial cell line derived neurotrophic factor [Source:MGI Symbol;Acc:MGI:107430]	14573	0.126162	0.151962	0.0661172	0.0984988	0.113873	0.138736	0.151939	0.114747	0.125762	1.09599
Scyl2	10	SCY1-like 2 (S. cerevisiae) [Source:MGI Symbol;Acc:MGI:1289172]	213326	8.11226	8.55166	6.67338	9.55516	8.54356	8.25364	7.75103	7.7791	8.52585	1.09599
1600014C10Rik	7	RIKEN cDNA 1600014C10 gene [Source:MGI Symbol;Acc:MGI:1919494]	72244	7.67275	8.84945	7.48075	8.56376	9.03582	8.78236	8.69476	8.00098	8.76917	1.09601
Zfyve28	5	zinc finger, FYVE domain containing 28 [Source:MGI Symbol;Acc:MGI:2684992]	231125	11.3693	12.1706	10.3273	12.544	10.4541	13.465	13.0287	11.2891	12.373	1.09601
Scg2	1	secretogranin II [Source:MGI Symbol;Acc:MGI:103033]	20254	107.632	93.6608	98.196	118.008	121.61	90.8138	107.24	99.8298	109.418	1.09605
Kat7	11	K(lysine) acetyltransferase 7 [Source:MGI Symbol;Acc:MGI:2182799]	217127	21.0475	22.6787	17.5514	22.0079	21.104	25.1558	21.2832	20.4258	22.3877	1.09605
Ppp2r3c	12	protein phosphatase 2, regulatory subunit B'', gamma [Source:MGI Symbol;Acc:MGI:1930009]	59032	4.03921	3.93247	3.6683	4.44738	5.09226	3.76368	3.70738	3.87999	4.25267	1.09605
Tmem70	1	transmembrane protein 70 [Source:MGI Symbol;Acc:MGI:1915068]	70397	24.5136	22.372	24.7176	28.464	29.8357	21.7598	24.584	23.8678	26.1609	1.09608
Pdcl	2	phosducin-like [Source:MGI Symbol;Acc:MGI:1914716]	67466	9.17306	8.49915	8.32855	9.89528	9.50381	9.10828	9.49157	8.66692	9.49974	1.09609
Dph6	2	diphthamine biosynthesis 6 [Source:MGI Symbol;Acc:MGI:1913882]	66632	4.7604	6.0242	4.22343	5.10967	5.43537	5.86066	5.52804	5.00268	5.48343	1.0961
Amdhd1	10	amidohydrolase domain containing 1 [Source:MGI Symbol;Acc:MGI:1919011]	71761	0.191458	0.0501326	0.14493	0.130793	0.200094	0.109847	0.124157	0.12884	0.141222	1.0961
Vmn2r54	7	vomeronasal 2, receptor 54 [Source:MGI Symbol;Acc:MGI:3704110]	666085	0.0141989	0	0	0	0.0103426	0.0104094	0	0.00473298	0.005188	1.09614
Slc35g2	9	solute carrier family 35, member G2 [Source:MGI Symbol;Acc:MGI:2685365]	245020	13.4227	11.8012	13.003	15.4484	15.1366	11.9171	13.3682	12.7423	13.9676	1.09616
Vps8	16	VPS8 CORVET complex subunit [Source:MGI Symbol;Acc:MGI:2146407]	209018	11.9068	11.0035	10.6954	12.6169	11.5917	13.1639	11.7463	11.2019	12.2797	1.09622
Rasa2	9	RAS p21 protein activator 2 [Source:MGI Symbol;Acc:MGI:2149960]	114713	5.31165	5.15444	4.93944	5.8272	5.69647	5.44017	5.55438	5.13518	5.62956	1.09627
Ube2d3	3	ubiquitin-conjugating enzyme E2D 3 [Source:MGI Symbol;Acc:MGI:1913355]	66105	13.8597	13.4753	14.3511	16.5883	16.8386	12.7572	14.7488	13.8954	15.2332	1.09628
Wdr19	5	WD repeat domain 19 [Source:MGI Symbol;Acc:MGI:2443231]	213081	3.75843	3.85434	3.07345	3.92632	3.47879	4.22477	3.9904	3.56207	3.90507	1.09629
Epc2	2	enhancer of polycomb homolog 2 [Source:MGI Symbol;Acc:MGI:1278321]	227867	8.19937	9.04921	7.15418	9.024	8.37742	9.76674	8.50215	8.13425	8.91758	1.0963
Taf1	X	TATA-box binding protein associated factor 1 [Source:MGI Symbol;Acc:MGI:1336878]	270627	8.78536	8.7615	7.64072	9.45263	8.60382	9.74898	9.01301	8.39586	9.20461	1.09633
Far1	7	fatty acyl CoA reductase 1 [Source:MGI Symbol;Acc:MGI:1914670]	67420	16.1362	19.4311	13.789	19.5137	18.3407	17.4318	16.862	16.4521	18.037	1.09634
Snx10	6	sorting nexin 10 [Source:MGI Symbol;Acc:MGI:1919232]	71982	25.5812	23.0329	24.4498	29.5296	29.9927	21.0589	26.2245	24.3546	26.7014	1.09636
Lyzl4	9	lysozyme-like 4 [Source:MGI Symbol;Acc:MGI:1916282]	69032	0.829593	0.609293	0.596176	1.11272	0.950639	0.200255	0.711362	0.678354	0.743745	1.0964
Nr6a1	2	nuclear receptor subfamily 6, group A, member 1 [Source:MGI Symbol;Acc:MGI:1352459]	14536	1.00224	1.24169	0.609353	1.02126	0.938625	1.12662	1.0847	0.951094	1.0428	1.09642
Smc5	19	structural maintenance of chromosomes 5 [Source:MGI Symbol;Acc:MGI:2385088]	226026	3.57811	3.77162	3.42902	4.13114	4.14584	3.88012	3.60041	3.59292	3.93938	1.09643
Exog	9	endo/exonuclease (5'-3'), endonuclease G-like [Source:MGI Symbol;Acc:MGI:2143333]	208194	6.71901	5.73275	5.73948	6.91944	6.6363	6.50831	6.53017	6.06374	6.64855	1.09644
Abce1	8	ATP-binding cassette, sub-family E (OABP), member 1 [Source:MGI Symbol;Acc:MGI:1195458]	24015	24.7171	25.9126	24.1868	30.1253	28.9103	24.0955	26.2477	24.9388	27.3447	1.09647
Exoc4	6	exocyst complex component 4 [Source:MGI Symbol;Acc:MGI:1096376]	20336	16.2135	15.7048	13.7526	17.7792	15.3141	17.2046	16.4721	15.2236	16.6925	1.09648
Prep	10	prolyl endopeptidase [Source:MGI Symbol;Acc:MGI:1270863]	19072	2.56959	3.23715	2.14285	2.88386	2.64443	3.28176	2.81216	2.64986	2.90555	1.09649
Slc35a5	16	solute carrier family 35, member A5 [Source:MGI Symbol;Acc:MGI:1921352]	74102	11.6881	11.4862	12.4719	14.4427	13.7693	11.4708	12.4317	11.8821	13.0286	1.0965
4931440J10Rik	14	RIKEN cDNA 4931440J10 gene [Source:MGI Symbol;Acc:MGI:1918250]	71000	0.339277	0.163463	0.272631	0.203078	0.345985	0.198981	0.385548	0.258457	0.283398	1.0965
Kif6	17	kinesin family member 6 [Source:MGI Symbol;Acc:MGI:1098238]	319991	0.416999	0.282098	0.283064	0.435944	0.330791	0.383178	0.286026	0.327387	0.358985	1.09652
Ficd	5	FIC domain containing [Source:MGI Symbol;Acc:MGI:1098550]	231630	4.8887	4.37757	4.85019	5.39275	4.93382	5.43959	4.87243	4.70549	5.15965	1.09652
Parp11	6	poly (ADP-ribose) polymerase family, member 11 [Source:MGI Symbol;Acc:MGI:2141505]	101187	4.77733	4.26386	3.55214	4.37744	4.47325	5.02273	4.53935	4.19778	4.60319	1.09658
Tfb2m	1	transcription factor B2, mitochondrial [Source:MGI Symbol;Acc:MGI:107937]	15278	3.41507	3.84581	3.43856	4.05439	4.26183	3.88211	3.4454	3.56648	3.91094	1.09658
Pik3r3	4	phosphoinositide-3-kinase regulatory subunit 3 [Source:MGI Symbol;Acc:MGI:109277]	18710	10.3698	10.4125	9.65743	11.0744	11.2338	11.0323	11.166	10.1466	11.1266	1.09659
Thrb	14	thyroid hormone receptor beta [Source:MGI Symbol;Acc:MGI:98743]	21834	9.85548	9.34949	7.20907	10.8748	8.08682	10.8913	8.76816	8.80468	9.65527	1.09661
E030025P04Rik	11	RIKEN cDNA E030025P04 gene [Source:MGI Symbol;Acc:MGI:2685510]		0.0186948	0.0225178	0	0	0.0204262	0	0.0398334	0.0137376	0.0150649	1.09662
Gars	6	glycyl-tRNA synthetase [Source:MGI Symbol;Acc:MGI:2449057]	353172	59.57	61.3179	54.0263	66.675	64.9019	61.3539	62.8229	58.3048	63.9384	1.09662
Ppp2r3a	9	protein phosphatase 2, regulatory subunit B'', alpha [Source:MGI Symbol;Acc:MGI:2442104]	235542	5.75546	6.22416	5.32571	6.01275	6.00619	7.1847	6.09999	5.76844	6.32591	1.09664
Osbpl1a	18	oxysterol binding protein-like 1A [Source:MGI Symbol;Acc:MGI:1927551]	64291	101.387	113.21	99.2085	115.993	119.944	117.306	105.603	104.602	114.712	1.09665
Tsc22d3	X	TSC22 domain family, member 3 [Source:MGI Symbol;Acc:MGI:1196284]	14605	36.4591	24.1983	33.7663	41.8539	41.1219	20.7283	34.3628	31.4745	34.5167	1.09666
Ocrl	X	OCRL, inositol polyphosphate-5-phosphatase [Source:MGI Symbol;Acc:MGI:109589]	320634	12.7371	13.022	9.896	13.3563	12.6843	12.8632	13.2344	11.8851	13.0346	1.09672
Gm20735	8	predicted gene, 20735 [Source:MGI Symbol;Acc:MGI:5434091]		0.0305503	0	0	0.0114289	0	0.0223967	0.010849	0.0101834	0.0111687	1.09675
H6pd	4	hexose-6-phosphate dehydrogenase (glucose 1-dehydrogenase) [Source:MGI Symbol;Acc:MGI:2140356]	100198	1.82206	1.79051	1.42774	1.4729	1.56387	2.29322	2.04069	1.6801	1.84267	1.09676
Mapk8ip2	15	mitogen-activated protein kinase 8 interacting protein 2 [Source:MGI Symbol;Acc:MGI:1926555]	60597	58.6208	55.9119	52.4173	60.8988	56.7324	64.7302	61.7838	55.65	61.0363	1.09679
Ano4	10	anoctamin 4 [Source:MGI Symbol;Acc:MGI:2443344]	320091	5.74193	5.53054	4.55633	5.47727	6.19347	5.99659	5.48098	5.27626	5.78708	1.09681
Eef1akmt1	14	EEF1A alpha lysine methyltransferase 1 [Source:MGI Symbol;Acc:MGI:1915293]	68043	18.9851	18.9229	30.7324	27.9895	24.7469	20.3483	27.3013	22.8801	25.0965	1.09687
6530402F18Rik	2	RIKEN cDNA 6530402F18 gene [Source:MGI Symbol;Acc:MGI:1923470]		3.01757	2.40993	2.72352	2.66618	2.94378	3.40075	2.91028	2.71701	2.98025	1.09689
Zcchc2	1	zinc finger, CCHC domain containing 2 [Source:MGI Symbol;Acc:MGI:2444114]	227449	4.07618	3.84621	3.27633	4.33318	3.4025	5.01836	3.62445	3.73291	4.09462	1.0969
Gja5	3	gap junction protein, alpha 5 [Source:MGI Symbol;Acc:MGI:95716]	14613	0.247243	0.039707	0.206034	0.129491	0.234122	0.199381	0.158041	0.164328	0.180259	1.09695
Rbm24	13	RNA binding motif protein 24 [Source:MGI Symbol;Acc:MGI:3610364]	666794	5.87089	5.67133	4.31183	6.59625	6.34326	4.48114	5.7676	5.28468	5.79706	1.09695
Plekhg5	4	pleckstrin homology domain containing, family G (with RhoGef domain) member 5 [Source:MGI Symbol;Acc:MGI:2652860]	269608	10.858	15.5572	11.0771	12.8514	13.5018	14.311	14.1725	12.4974	13.7092	1.09696
Gm47144	9	predicted gene, 47144 [Source:MGI Symbol;Acc:MGI:6095907]		0.055903	0.0336674	0.0748696	0	0.0916205	0	0.148892	0.0548134	0.0601281	1.09696
Cul3	1	cullin 3 [Source:MGI Symbol;Acc:MGI:1347360]	26554	26.3843	29.7435	24.4743	30.0674	29.459	30.5056	27.8625	26.8674	29.4736	1.09701
Rev3l	10	REV3 like, DNA directed polymerase zeta catalytic subunit [Source:MGI Symbol;Acc:MGI:1337131]	19714	3.13064	3.33661	2.43913	3.40871	2.96749	3.52276	3.12829	2.96879	3.25681	1.09702
Zfp2	11	zinc finger protein 2 [Source:MGI Symbol;Acc:MGI:99167]	22678	7.49911	6.89707	6.52556	7.61296	7.95685	7.57493	7.45756	6.97391	7.65057	1.09703
Gm35721	10	predicted gene, 35721 [Source:MGI Symbol;Acc:MGI:5594880]		0.17011	0.0964219	0.0536057	0.123533	0.131198	0.0110037	0.202549	0.106713	0.117071	1.09707
Rbfox2	15	RNA binding protein, fox-1 homolog (C. elegans) 2 [Source:MGI Symbol;Acc:MGI:1933973]	93686	31.2114	29.6127	28.4246	32.6414	30.3337	35.1626	32.412	29.7496	32.6374	1.09707
Pdk3	X	pyruvate dehydrogenase kinase, isoenzyme 3 [Source:MGI Symbol;Acc:MGI:2384308]	236900	14.3596	13.2676	13.4506	14.7791	14.8358	15.2459	15.2271	13.6926	15.022	1.09709
Adcy2	13	adenylate cyclase 2 [Source:MGI Symbol;Acc:MGI:99676]	210044	43.0292	38.5874	39.6813	43.157	43.4794	46.5861	44.2202	40.4327	44.3606	1.09715
Zbtb41	1	zinc finger and BTB domain containing 41 [Source:MGI Symbol;Acc:MGI:2444487]	226470	3.26122	3.06875	2.99894	3.49235	3.52901	2.98986	3.63615	3.10964	3.41184	1.09718
Ccdc40	11	coiled-coil domain containing 40 [Source:MGI Symbol;Acc:MGI:2443893]	207607	0.238809	0.195013	0.18973	0.218047	0.181321	0.26706	0.245793	0.207851	0.228055	1.09721
Atp6v1b2	8	ATPase, H+ transporting, lysosomal V1 subunit B2 [Source:MGI Symbol;Acc:MGI:109618]	11966	312.383	294.453	285.001	338.69	331.079	298.941	336.007	297.279	326.179	1.09722
Otop3	11	otopetrin 3 [Source:MGI Symbol;Acc:MGI:1916852]	69602	0.0582458	0.0501119	0.0334317	0.00933848	0.0545486	0.0549006	0.0886466	0.0472631	0.0518586	1.09723
B130055M24Rik	7	RIKEN cDNA B130055M24 gene [Source:MGI Symbol;Acc:MGI:3590645]		1.80221	1.39256	1.54839	1.75549	1.68428	1.85718	1.64227	1.58105	1.7348	1.09725
Slx4	16	SLX4 structure-specific endonuclease subunit homolog (S. cerevisiae) [Source:MGI Symbol;Acc:MGI:106299]	52864	4.72215	4.4541	3.53346	4.76456	4.37611	5.00635	4.44756	4.23657	4.64864	1.09727
Afdn	17	afadin, adherens junction formation factor [Source:MGI Symbol;Acc:MGI:1314653]	17356	8.13732	9.06987	6.039	8.19939	7.48695	10.2238	8.09992	7.74873	8.50251	1.09728
Gm28035	2	predicted gene, 28035 [Source:MGI Symbol;Acc:MGI:5547771]		0.0380425	0.0801886	0.0318434	0.0800535	0.0831315	0.020917	0.0354628	0.0500248	0.0548912	1.09728
Gls	1	glutaminase [Source:MGI Symbol;Acc:MGI:95752]	14660	61.9969	66.4461	54.28	64.9433	64.3978	72.7972	65.1971	60.9077	66.8339	1.0973
Mex3c	18	mex3 RNA binding family member C [Source:MGI Symbol;Acc:MGI:2652843]	240396	11.6077	9.87074	9.31454	12.5312	11.1982	11.2942	10.0286	10.2643	11.2631	1.0973
Srebf2	15	sterol regulatory element binding factor 2 [Source:MGI Symbol;Acc:MGI:107585]	20788	50.5037	44.647	47.3357	51.027	47.179	56.0608	54.202	47.4954	52.1172	1.09731
Slc4a1ap	5	solute carrier family 4 (anion exchanger), member 1, adaptor protein [Source:MGI Symbol;Acc:MGI:1196608]	20534	8.04398	8.81519	7.91631	9.54364	8.65554	9.65914	8.39373	8.25849	9.06302	1.09742
Acp2	2	acid phosphatase 2, lysosomal [Source:MGI Symbol;Acc:MGI:87882]	11432	21.8714	18.8782	18.7415	22.8315	21.0736	20.4956	22.6507	19.8304	21.7629	1.09745
Foxk1	5	forkhead box K1 [Source:MGI Symbol;Acc:MGI:1347488]	17425	5.68641	6.6861	5.45688	6.09911	5.40792	8.20742	6.37555	5.94313	6.5225	1.09749
Olfr540-ps1	7	olfactory receptor 540, pseudogene 1 [Source:MGI Symbol;Acc:MGI:3030374]		0.0658596	0.198319	0.352817	0.184786	0.251856	0.325905	0.140328	0.205665	0.225719	1.09751
Grm4	17	glutamate receptor, metabotropic 4 [Source:MGI Symbol;Acc:MGI:1351341]	268934	5.46805	6.31225	4.64586	5.042	4.80824	7.49461	6.69226	5.47538	6.00928	1.09751
B230354K17Rik	17	RIKEN cDNA B230354K17 gene [Source:MGI Symbol;Acc:MGI:2443272]		3.71619	3.11297	2.89361	3.44555	3.44883	3.62043	3.71355	3.24092	3.55709	1.09755
Gpr107	2	G protein-coupled receptor 107 [Source:MGI Symbol;Acc:MGI:2139054]	277463	9.65269	8.34599	7.96426	9.33989	9.09639	9.52722	10.0316	8.65432	9.49877	1.09758
Gm5912	8	predicted gene 5912 [Source:MGI Symbol;Acc:MGI:3645264]		0.728761	0.742744	0.863395	0.34603	0.765628	1.15585	1.14966	0.7783	0.854292	1.09764
9930014A18Rik	15	RIKEN cDNA 9930014A18 gene [Source:MGI Symbol;Acc:MGI:2444091]		0.724648	0.754883	0.590171	0.752827	0.652666	0.877631	0.745928	0.689901	0.757263	1.09764
Plag1	4	pleiomorphic adenoma gene 1 [Source:MGI Symbol;Acc:MGI:1891916]	56711	0.384149	0.676261	0.293989	0.478508	0.461237	0.547772	0.494705	0.451467	0.495555	1.09766
Ergic1	17	endoplasmic reticulum-golgi intermediate compartment (ERGIC) 1 [Source:MGI Symbol;Acc:MGI:1914708]	67458	40.571	40.9509	34.3147	40.7262	42.9982	44.1705	41.6435	38.6122	42.3846	1.0977
Slc20a2	8	solute carrier family 20, member 2 [Source:MGI Symbol;Acc:MGI:97851]	20516	16.5305	13.5938	15.6524	15.5585	17.3575	17.4881	16.5994	15.2589	16.7508	1.09778
Slc25a46	18	solute carrier family 25, member 46 [Source:MGI Symbol;Acc:MGI:1914703]	67453	25.2109	25.0573	21.9765	26.5815	27.4903	26.4306	25.2426	24.0815	26.4362	1.09778
Hist1h2bp	13	histone cluster 1, H2bp [Source:MGI Symbol;Acc:MGI:2448409]	319188	0.0649051	0.0781778	0.173852	0.109265	0	0.285495	0.0691472	0.105645	0.115977	1.0978
Nup98	7	nucleoporin 98 [Source:MGI Symbol;Acc:MGI:109404]	269966	4.86515	5.12029	3.85463	5.15269	5.04599	5.2805	4.779	4.61336	5.06454	1.0978
Ptprf	4	protein tyrosine phosphatase, receptor type, F [Source:MGI Symbol;Acc:MGI:102695]	19268	13.3722	11.2937	11.5175	12.5054	12.6635	13.9494	13.8451	12.0611	13.2408	1.09781
Erap1	13	endoplasmic reticulum aminopeptidase 1 [Source:MGI Symbol;Acc:MGI:1933403]	80898	2.14242	1.85798	1.75983	1.93958	1.98971	2.13998	2.36233	1.92008	2.1079	1.09782
Fbxo34	14	F-box protein 34 [Source:MGI Symbol;Acc:MGI:1926188]	78938	18.9577	18.9395	19.3806	20.6541	17.7607	23.1331	22.2946	19.0926	20.9606	1.09784
Prkce	17	protein kinase C, epsilon [Source:MGI Symbol;Acc:MGI:97599]	18754	62.2572	67.3887	53.1998	66.9854	56.5344	78.6426	65.4886	60.9486	66.9128	1.09786
Zbtb7a	10	zinc finger and BTB domain containing 7a [Source:MGI Symbol;Acc:MGI:1335091]	16969	17.0408	18.9762	14.7316	17.35	16.0715	23.8223	17.0446	16.9162	18.5721	1.09789
Peak1os	9	pseudopodium-enriched atypical kinase 1, opposite strand [Source:MGI Symbol;Acc:MGI:5477083]		0.159439	0.345677	0.448418	0.393664	0.418091	0.210394	0.37369	0.317845	0.34896	1.09789
Slc35g3	11	solute carrier family 35, member G3 [Source:MGI Symbol;Acc:MGI:1927128]	56293	0.0373666	0	0	0	0.0136091	0.0410906	0	0.0124555	0.0136749	1.0979
Gm5454	13	predicted gene 5454 [Source:MGI Symbol;Acc:MGI:3648286]		0.984766	0.868726	0.557271	0.856145	1.1972	0.884631	0.591059	0.803588	0.88226	1.0979
Cdkn2aip	8	CDKN2A interacting protein [Source:MGI Symbol;Acc:MGI:1918175]	70925	5.39897	5.2767	3.82573	5.91562	5.05354	5.41243	4.84691	4.8338	5.30713	1.09792
Uri1	7	URI1, prefoldin-like chaperone [Source:MGI Symbol;Acc:MGI:1342294]	19777	11.8775	14.2711	12.8011	13.9611	14.5389	14.594	13.9266	12.9832	14.2552	1.09797
Mfsd14a	3	major facilitator superfamily domain containing 14A [Source:MGI Symbol;Acc:MGI:1201609]	15247	17.4677	15.1902	17.0847	19.4874	20.6404	14.8448	17.8513	16.5809	18.206	1.09801
Hr	14	lysine demethylase and nuclear receptor corepressor [Source:MGI Symbol;Acc:MGI:96223]	15460	10.125	9.94001	9.52634	9.08423	9.83747	12.9918	11.411	9.8638	10.8311	1.09807
Frmd3	4	FERM domain containing 3 [Source:MGI Symbol;Acc:MGI:2442466]	242506	1.32047	1.72549	1.25947	1.72805	1.39485	1.45207	1.72862	1.43514	1.5759	1.09808
Crh	3	corticotropin releasing hormone [Source:MGI Symbol;Acc:MGI:88496]	12918	4.76344	4.2296	5.45944	5.31175	7.20637	4.36515	4.27778	4.81749	5.29026	1.09814
Elp1	4	elongator complex protein 1 [Source:MGI Symbol;Acc:MGI:1914544]	230233	11.6927	13.0435	9.7008	12.5242	12.1643	13.4228	12.3105	11.479	12.6055	1.09814
AC109138.6	19	novel transcript, antisense to Ppp1ca		0.585358	0.100723	0.559969	0.1877	0.639569	0.551739	0.44544	0.41535	0.456112	1.09814
Pcdhb9	18	protocadherin beta 9 [Source:MGI Symbol;Acc:MGI:2136744]	93880	5.251	4.92636	5.10655	6.18935	5.65082	4.8458	5.69259	5.09464	5.59464	1.09814
Gm39383	9	predicted gene, 39383 [Source:MGI Symbol;Acc:MGI:5622268]		0.0199733	0.0721731	0.0267497	0.022416	0.109115	0	0.0425574	0.039632	0.0435222	1.09816
Hspa8	9	heat shock protein 8 [Source:MGI Symbol;Acc:MGI:105384]	15481	389.666	333.613	335.988	430.354	413.963	339.504	367.183	353.089	387.751	1.09817
Omd	13	osteomodulin [Source:MGI Symbol;Acc:MGI:1350918]	27047	0.940893	0.42094	0.54005	0.965455	0.910542	0.37445	0.534607	0.633961	0.696264	1.09827
Cept1	3	choline/ethanolaminephosphotransferase 1 [Source:MGI Symbol;Acc:MGI:2139793]	99712	17.3528	16.2863	16.7755	20.1904	19.5233	16.1211	17.991	16.8049	18.4565	1.09828
Synpr	14	synaptoporin [Source:MGI Symbol;Acc:MGI:1919253]	72003	34.8414	34.6031	42.1125	47.2237	45.1222	27.742	43.2758	37.1856	40.8409	1.0983
Stam	2	signal transducing adaptor molecule (SH3 domain and ITAM motif) 1 [Source:MGI Symbol;Acc:MGI:1329014]	20844	14.1152	14.4869	13.5222	16.3934	16.5806	13.9972	14.72	14.0414	15.4228	1.09838
Gpatch2	1	G patch domain containing 2 [Source:MGI Symbol;Acc:MGI:1915019]	67769	3.08167	3.25239	2.65198	2.98235	3.20317	3.72815	3.24656	2.99535	3.29006	1.09839
Washc4	10	WASH complex subunit 4 [Source:MGI Symbol;Acc:MGI:2441787]	319277	6.60874	6.37312	5.49209	6.93051	6.72086	6.86637	6.53855	6.15798	6.76407	1.09842
4930431P19Rik	7	RIKEN cDNA 4930431P19 gene [Source:MGI Symbol;Acc:MGI:1921136]		0.790048	0.672689	0.830056	1.223	0.73671	0.629121	0.769125	0.764264	0.839488	1.09843
Lhx5	5	LIM homeobox protein 5 [Source:MGI Symbol;Acc:MGI:107792]	16873	0.00749462	0.00902723	0.0401495	0.0420561	0.0409436	0	0	0.0188904	0.0207499	1.09843
C1qtnf2	11	C1q and tumor necrosis factor related protein 2 [Source:MGI Symbol;Acc:MGI:1916433]	69183	1.09835	0.46103	0.913799	0.728401	1.49099	0.640507	0.762361	0.824392	0.905566	1.09846
Rmnd5a	6	required for meiotic nuclear division 5 homolog A [Source:MGI Symbol;Acc:MGI:1915727]	68477	21.8823	22.8449	17.5953	21.0035	20.5193	27.7549	22.003	20.7742	22.8202	1.09849
Stx7	10	syntaxin 7 [Source:MGI Symbol;Acc:MGI:1858210]	53331	36.9502	35.2913	37.2288	44.103	41.8658	34.9359	39.4339	36.4901	40.0847	1.09851
Rhebl1	15	Ras homolog enriched in brain like 1 [Source:MGI Symbol;Acc:MGI:1916409]	69159	2.75157	3.61692	2.42309	3.2996	3.83007	2.73565	3.01172	2.93052	3.21926	1.09853
Ythdf1	2	YTH N6-methyladenosine RNA binding protein 1 [Source:MGI Symbol;Acc:MGI:1917431]	228994	19.5011	19.982	17.1403	21.808	19.9655	20.7208	20.4452	18.8745	20.7349	1.09857
Gm40418	12	predicted gene, 40418 [Source:MGI Symbol;Acc:MGI:5623303]	105244890	0.0198944	0	0.0532882	0	0.0217369	0.0218771	0.063584	0.0243942	0.0267995	1.0986
Gm10451	12	predicted gene 10451 [Source:MGI Symbol;Acc:MGI:3641898]		0.794519	0.835471	0.96274	0.863383	0.812983	0.818229	1.30326	0.864243	0.949464	1.09861
Cyp4f14	17	cytochrome P450, family 4, subfamily f, polypeptide 14 [Source:MGI Symbol;Acc:MGI:1927669]	64385	2.35013	3.26789	4.43563	5.51952	3.52946	3.21297	2.46506	3.35122	3.68175	1.09863
Senp8	9	SUMO/sentrin specific peptidase 8 [Source:MGI Symbol;Acc:MGI:1918849]	71599	1.69005	2.09967	1.70114	2.51706	2.10207	1.58965	1.83448	1.83029	2.01081	1.09863
Gm43437	3	predicted gene 43437 [Source:MGI Symbol;Acc:MGI:5663574]		0.647139	0.779476	0.436761	0.709129	0.673667	0.711635	0.635149	0.621125	0.682395	1.09864
Smad1	8	SMAD family member 1 [Source:MGI Symbol;Acc:MGI:109452]	17125	5.23712	4.91915	4.25413	6.23113	5.06885	4.8726	4.93673	4.80347	5.27733	1.09865
Gm12791	4	predicted gene 12791 [Source:MGI Symbol;Acc:MGI:3649397]		0.584592	0.0741198	0.123621	0.414372	0.168087	0.203006	0.360568	0.260777	0.286508	1.09867
Ltn1	16	listerin E3 ubiquitin protein ligase 1 [Source:MGI Symbol;Acc:MGI:1926163]	78913	7.34754	7.8312	6.61255	8.17021	8.00242	7.99109	7.75845	7.26376	7.98054	1.09868
Maneal	4	mannosidase, endo-alpha-like [Source:MGI Symbol;Acc:MGI:2684896]	215090	20.4191	21.1231	17.8452	21.6059	19.5405	23.8519	22.0056	19.7958	21.751	1.09877
Aplnr	2	apelin receptor [Source:MGI Symbol;Acc:MGI:1346086]	23796	0.468549	0.229683	0.554549	0.244583	0.565517	0.49128	0.533998	0.417594	0.458845	1.09878
Stx12	4	syntaxin 12 [Source:MGI Symbol;Acc:MGI:1931027]	100226	46.8795	48.8877	42.1876	52.004	53.6227	47.4275	49.058	45.9849	50.528	1.0988
Tenm4	7	teneurin transmembrane protein 4 [Source:MGI Symbol;Acc:MGI:2447063]	23966	7.99726	7.58523	5.5735	6.58512	6.19861	10.4835	7.72941	7.052	7.74916	1.09886
Cep290	10	centrosomal protein 290 [Source:MGI Symbol;Acc:MGI:2384917]	216274	1.80889	1.61119	1.55809	1.99431	1.70556	1.96488	1.62903	1.65939	1.82344	1.09886
Ndrg3	2	N-myc downstream regulated gene 3 [Source:MGI Symbol;Acc:MGI:1352499]	29812	149.562	153.121	137.824	165.262	158.668	166.479	155.015	146.836	161.356	1.09889
Trhr2	8	thyrotropin releasing hormone receptor 2 [Source:MGI Symbol;Acc:MGI:2177284]	170732	1.72955	1.50355	1.38981	1.40095	1.44605	2.08385	1.84259	1.54097	1.69336	1.09889
Supt7l	5	suppressor of Ty 7-like [Source:MGI Symbol;Acc:MGI:1919445]	72195	4.78766	5.04389	4.34533	5.23999	4.99328	5.64916	4.88981	4.72563	5.19306	1.09891
Kdm4a	4	lysine (K)-specific demethylase 4A [Source:MGI Symbol;Acc:MGI:2446210]	230674	9.86691	10.4583	8.46817	9.5603	9.36405	12.6658	10.5993	9.59778	10.5473	1.09894
Tmem126b	7	transmembrane protein 126B [Source:MGI Symbol;Acc:MGI:1915722]	68472	11.4187	11.7351	11.9492	14.0639	12.8181	11.6925	12.8614	11.701	12.859	1.09897
Ankle2	5	ankyrin repeat and LEM domain containing 2 [Source:MGI Symbol;Acc:MGI:1261856]	71782	8.55973	6.92618	6.78515	8.54402	8.39399	7.33902	8.35753	7.42368	8.15864	1.099
Dpf1	7	D4, zinc and double PHD fingers family 1 [Source:MGI Symbol;Acc:MGI:1352748]	29861	11.0807	13.8121	12.9395	15.3938	14.8827	11.4256	13.7353	12.6108	13.8593	1.09901
Nr6a1os	2	nuclear receptor subfamily 6, group A, member 1, opposite strand [Source:MGI Symbol;Acc:MGI:3649430]		0.031245	0.0376344	0	0	0	0.034359	0.0665743	0.0229598	0.0252333	1.09902
1700018M17Rik	4	RIKEN cDNA 1700018M17 gene [Source:MGI Symbol;Acc:MGI:1919495]		0.0441953	0.0532329	0	0	0	0.0485999	0.0941676	0.0324761	0.0356919	1.09902
Sos2	12	SOS Ras/Rho guanine nucleotide exchange factor 2 [Source:MGI Symbol;Acc:MGI:98355]	20663	6.44811	5.78823	5.85348	6.21213	6.6722	6.88917	6.73553	6.02994	6.62726	1.09906
Gm48701	13	predicted gene, 48701 [Source:MGI Symbol;Acc:MGI:6098338]		0.193357	0.254069	0.176562	0.276188	0.182455	0.202962	0.252811	0.207996	0.228604	1.09908
Zfp760	17	zinc finger protein 760 [Source:MGI Symbol;Acc:MGI:2679257]	240034	3.03086	2.7452	2.52655	3.45527	3.52604	2.55892	2.62703	2.76753	3.04182	1.09911
Mtrr	13	5-methyltetrahydrofolate-homocysteine methyltransferase reductase [Source:MGI Symbol;Acc:MGI:1891037]	210009	2.88646	2.72228	3.38342	3.94244	3.70127	2.18114	3.35316	2.99739	3.2945	1.09912
Zfp955a	17	zinc finger protein 955A [Source:MGI Symbol;Acc:MGI:4834570]	77652	2.71247	2.21235	2.14766	2.84637	2.96989	1.926	2.62319	2.3575	2.59136	1.0992
Tfdp1	8	transcription factor Dp 1 [Source:MGI Symbol;Acc:MGI:101934]	21781	12.1121	13.1344	12.1636	14.0397	14.0476	13.4623	13.2812	12.47	13.7077	1.09925
Sptbn5	2	spectrin beta, non-erythrocytic 5 [Source:MGI Symbol;Acc:MGI:2685200]	640524	0.517606	0.58297	0.645203	0.593484	0.614508	0.67761	0.673182	0.581926	0.639696	1.09927
Etv1	12	ets variant 1 [Source:MGI Symbol;Acc:MGI:99254]	14009	11.2166	11.4985	8.44274	11.1954	10.1793	13.6791	10.6143	10.3859	11.417	1.09928
Fhdc1	3	FH2 domain containing 1 [Source:MGI Symbol;Acc:MGI:2684972]	229474	0.84794	0.988524	0.697794	1.1007	0.714386	1.11594	0.783637	0.844753	0.928665	1.09933
Fbxo38	18	F-box protein 38 [Source:MGI Symbol;Acc:MGI:2444639]	107035	8.54633	9.03293	6.5668	8.76213	8.48375	9.17406	8.97368	8.04869	8.84841	1.09936
Pgam1	19	phosphoglycerate mutase 1 [Source:MGI Symbol;Acc:MGI:97552]	18648	46.5734	42.9961	50.438	52.1802	54.3725	49.1175	49.5569	46.6692	51.3068	1.09937
Sesn1	10	sestrin 1 [Source:MGI Symbol;Acc:MGI:2155278]	140742	17.1901	15.4096	17.6016	20.3495	19.5568	15.5521	18.1333	16.7338	18.3979	1.09945
St6galnac3	3	ST6 (alpha-N-acetyl-neuraminyl-2,3-beta-galactosyl-1,3)-N-acetylgalactosaminide alpha-2,6-sialyltransferase 3 [Source:MGI Symbol;Acc:MGI:1341828]	20447	1.46787	1.42038	1.32821	1.56987	1.58225	1.55991	1.46919	1.40549	1.54531	1.09948
Cox15	19	cytochrome c oxidase assembly protein 15 [Source:MGI Symbol;Acc:MGI:1920112]	226139	5.87202	5.91425	4.97282	5.98679	5.73662	6.54038	6.30503	5.58636	6.1422	1.0995
Gcc1	6	golgi coiled coil 1 [Source:MGI Symbol;Acc:MGI:1921625]	74375	4.87573	3.87343	3.63936	4.68407	4.00138	4.9375	4.53876	4.12951	4.54043	1.09951
D130017N08Rik	5	RIKEN cDNA D130017N08 gene [Source:MGI Symbol;Acc:MGI:2443273]		7.5897	7.71718	5.95826	7.22574	6.64092	9.16435	8.14416	7.08838	7.79379	1.09952
Epb41	4	erythrocyte membrane protein band 4.1 [Source:MGI Symbol;Acc:MGI:95401]	269587	4.29423	5.07881	3.4429	4.2909	4.12168	5.99285	4.38352	4.27198	4.69724	1.09955
Trub2	2	TruB pseudouridine (psi) synthase family member 2 [Source:MGI Symbol;Acc:MGI:2442186]	227682	6.72793	6.21988	7.56146	7.15942	8.06259	6.61463	8.23298	6.83643	7.5174	1.09961
Dbr1	9	debranching RNA lariats 1 [Source:MGI Symbol;Acc:MGI:1931520]	83703	4.42992	4.3481	4.26166	4.66161	5.27843	4.46955	4.70996	4.34656	4.77989	1.09969
Cask	X	calcium/calmodulin-dependent serine protein kinase (MAGUK family) [Source:MGI Symbol;Acc:MGI:1309489]	12361	10.0307	9.97257	8.79143	9.61107	10.1859	12.0688	10.3553	9.59825	10.5553	1.09971
Ccl28	13	chemokine (C-C motif) ligand 28 [Source:MGI Symbol;Acc:MGI:1861731]	56838	0.792111	0.7464	0.295885	0.925273	0.836033	0.503671	0.424812	0.611465	0.672447	1.09973
Lrriq3	3	leucine-rich repeats and IQ motif containing 3 [Source:MGI Symbol;Acc:MGI:1921685]	74435	0.265971	0.265442	0.264613	0.349672	0.257392	0.309192	0.250972	0.265342	0.291807	1.09974
Grik2	10	glutamate receptor, ionotropic, kainate 2 (beta 2) [Source:MGI Symbol;Acc:MGI:95815]	14806	5.76778	6.40137	5.4399	6.75391	6.55188	6.14984	6.36568	5.86968	6.45533	1.09977
Lgi1	19	leucine-rich repeat LGI family, member 1 [Source:MGI Symbol;Acc:MGI:1861691]	56839	18.446	16.7829	14.0191	18.8908	17.4995	18.6465	17.1817	16.416	18.0546	1.09982
Neurog1	13	neurogenin 1 [Source:MGI Symbol;Acc:MGI:107754]	18014	0.0119532	0.0719876	0.0320172	0	0.0653009	0.0920111	0.0127344	0.0386527	0.0425116	1.09984
Mob1b	5	MOB kinase activator 1B [Source:MGI Symbol;Acc:MGI:1915723]	68473	3.60044	3.81966	3.07319	3.61199	3.71534	4.14957	3.91238	3.49777	3.84732	1.09994
Hpdl	4	4-hydroxyphenylpyruvate dioxygenase-like [Source:MGI Symbol;Acc:MGI:2444646]	242642	1.13947	0.618966	1.09219	0.702104	1.18397	1.06877	1.22585	0.950209	1.04517	1.09994
1110032F04Rik	3	RIKEN cDNA 1110032F04 gene [Source:MGI Symbol;Acc:MGI:1915975]	68725	8.53651	7.6363	6.97272	8.48387	7.42238	10.4102	7.62867	7.71518	8.48629	1.09995
C78197	11	expressed sequence C78197 [Source:MGI Symbol;Acc:MGI:2144636]		0.11206	0.0781435	0.0947866	0.0992879	0.115994	0.0518854	0.1508	0.0949966	0.104492	1.09995
Epcam	17	epithelial cell adhesion molecule [Source:MGI Symbol;Acc:MGI:106653]	17075	0.1877	0.118991	0.119076	0.110872	0.118732	0.173816	0.221017	0.141922	0.156109	1.09996
Cacna1e	1	calcium channel, voltage-dependent, R type, alpha 1E subunit [Source:MGI Symbol;Acc:MGI:106217]	12290	12.1734	13.8412	8.7261	12.2267	9.64541	15.8477	13.2324	11.5802	12.7381	1.09998
Garnl3	2	GTPase activating RANGAP domain-like 3 [Source:MGI Symbol;Acc:MGI:2139309]	99326	22.6267	25.282	23.9769	25.8664	25.5512	29.122	24.8917	23.9618	26.3578	1.09999
Mta3	17	metastasis associated 3 [Source:MGI Symbol;Acc:MGI:2151172]	116871	23.0653	17.7976	20.6103	22.1981	21.0749	23.7392	23.1489	20.4911	22.5403	1.1
Nup133	8	nucleoporin 133 [Source:MGI Symbol;Acc:MGI:2442620]	234865	6.82177	6.21484	5.49755	7.07195	6.50954	6.98272	6.62072	6.17805	6.79623	1.10006
Tmem200b	4	transmembrane protein 200B [Source:MGI Symbol;Acc:MGI:3646343]	623230	2.85379	3.70315	3.6841	3.25234	3.40739	4.28672	4.07464	3.41368	3.75527	1.10007
Nup35	2	nucleoporin 35 [Source:MGI Symbol;Acc:MGI:1916732]	69482	1.88935	1.78806	2.00822	2.29712	2.0889	1.78908	2.16459	1.89521	2.08492	1.1001
Lurap1l	4	leucine rich adaptor protein 1-like [Source:MGI Symbol;Acc:MGI:106510]	52829	3.9044	3.83194	4.04065	4.36717	4.64664	4.21402	4.04755	3.92566	4.31884	1.10016
Spata18	5	spermatogenesis associated 18 [Source:MGI Symbol;Acc:MGI:1920722]	73472	0.152829	0.171809	0.163744	0.240128	0.200379	0.145652	0.130254	0.162794	0.179103	1.10018
Ptbp2	3	polypyrimidine tract binding protein 2 [Source:MGI Symbol;Acc:MGI:1860489]	56195	21.7964	23.4885	18.814	24.7918	25.1589	20.7487	23.3376	21.3663	23.5093	1.1003
Gm13461	2	predicted gene 13461 [Source:MGI Symbol;Acc:MGI:3650103]		0.426197	0.696692	0.489254	0.785815	0.698502	0.167383	0.713511	0.537381	0.591303	1.10034
Rtn3	19	reticulon 3 [Source:MGI Symbol;Acc:MGI:1339970]	20168	249.784	239.178	213.253	259.48	252.093	265.028	253.659	234.072	257.565	1.10037
Reep5	18	receptor accessory protein 5 [Source:MGI Symbol;Acc:MGI:1270152]	13476	170.863	154.284	164.413	183.734	193.357	156.156	185.019	163.187	179.567	1.10038
Ccdc88a	11	coiled coil domain containing 88A [Source:MGI Symbol;Acc:MGI:1925177]	108686	6.03774	7.76951	5.39752	7.57223	6.57343	7.51639	6.5148	6.40159	7.04421	1.10038
Rarb	14	retinoic acid receptor, beta [Source:MGI Symbol;Acc:MGI:97857]	218772	3.41071	7.03702	4.20315	5.58895	4.10916	5.96108	5.8373	4.88363	5.37412	1.10044
Acsl1	8	acyl-CoA synthetase long-chain family member 1 [Source:MGI Symbol;Acc:MGI:102797]	14081	10.7902	10.4778	8.08383	10.8307	9.68297	11.6118	10.9431	9.78393	10.7672	1.10049
Cmya5	13	cardiomyopathy associated 5 [Source:MGI Symbol;Acc:MGI:1923719]	76469	0.603741	0.622731	0.453258	0.624137	0.492418	0.877111	0.471076	0.55991	0.616185	1.10051
Shroom1	11	shroom family member 1 [Source:MGI Symbol;Acc:MGI:1919024]	71774	1.16097	1.46243	0.795234	1.0742	1.29754	1.24257	1.40208	1.13955	1.2541	1.10052
Ubr5	15	ubiquitin protein ligase E3 component n-recognin 5 [Source:MGI Symbol;Acc:MGI:1918040]	70790	10.0482	11.4069	7.92309	9.93352	9.40627	13.5123	10.2565	9.79273	10.7771	1.10053
Prune2	19	prune homolog 2 [Source:MGI Symbol;Acc:MGI:1925004]	353211	6.03206	6.73788	5.0715	6.83668	6.40943	6.64386	6.29074	5.94715	6.54518	1.10056
Gm5112	6	predicted gene 5112 [Source:MGI Symbol;Acc:MGI:3779460]		0.382976	0.522798	0.421726	0.506226	0.557925	0.430503	0.453341	0.4425	0.486999	1.10056
Plp2	X	proteolipid protein 2 [Source:MGI Symbol;Acc:MGI:1298382]	18824	2.16163	2.74387	2.78367	3.17246	2.65251	2.34049	3.11779	2.56306	2.82081	1.10057
Lrrtm4	6	leucine rich repeat transmembrane neuronal 4 [Source:MGI Symbol;Acc:MGI:2389180]	243499	10.974	9.52907	8.45925	11.2094	10.7093	10.1638	10.418	9.6541	10.6252	1.10059
Vps26a	10	VPS26 retromer complex component A [Source:MGI Symbol;Acc:MGI:1353654]	30930	25.169	26.1628	26.682	30.4656	32.4446	24.278	27.2969	26.0046	28.6213	1.10062
Gm6158	14	predicted gene 6158 [Source:MGI Symbol;Acc:MGI:3779562]		0.0445864	0.161112	0.0597135	0.0250197	0.146147	0.14709	0.0712507	0.0884706	0.0973768	1.10067
Zfp507	7	zinc finger protein 507 [Source:MGI Symbol;Acc:MGI:1916378]	668501	2.79728	3.22423	2.28248	2.6798	2.59904	3.84425	3.06351	2.768	3.04665	1.10067
Ephb3	16	Eph receptor B3 [Source:MGI Symbol;Acc:MGI:104770]	13845	6.31162	5.42949	5.67892	6.39281	6.5947	6.44122	6.13628	5.80668	6.39126	1.10067
Trip12	1	thyroid hormone receptor interactor 12 [Source:MGI Symbol;Acc:MGI:1309481]	14897	15.7676	16.2299	12.0605	15.9301	14.2742	18.563	15.8931	14.686	16.1651	1.10072
Trip11	12	thyroid hormone receptor interactor 11 [Source:MGI Symbol;Acc:MGI:1924393]	109181	3.04143	3.45686	2.55334	3.0377	3.04655	3.77327	3.42723	3.01721	3.32119	1.10075
Cisd2	3	CDGSH iron sulfur domain 2 [Source:MGI Symbol;Acc:MGI:1914256]	67006	15.1513	15.8876	16.6492	18.7401	18.5377	15.0375	17.6773	15.896	17.4981	1.10079
Tm9sf4	2	transmembrane 9 superfamily protein member 4 [Source:MGI Symbol;Acc:MGI:2139220]	99237	25.2948	22.2804	19.3423	25.1199	23.0989	26.2514	23.7462	22.3058	24.5541	1.10079
Spata32	11	spermatogenesis associated 32 [Source:MGI Symbol;Acc:MGI:3045340]	328019	0.144986	0.480245	0.218448	0.589852	0.178215	0.219224	0.251001	0.281226	0.309573	1.1008
Cnnm1	19	cyclin M1 [Source:MGI Symbol;Acc:MGI:1891366]	83674	22.1575	22.1297	18.0097	21.1405	20.7036	26.6009	22.9919	20.7657	22.8592	1.10082
Zfp873	10	zinc finger protein 873 [Source:MGI Symbol;Acc:MGI:3040689]	408062	2.04092	1.73828	1.73837	2.29053	2.21128	1.55882	2.03785	1.83919	2.02462	1.10082
Gm31518	8	predicted gene, 31518 [Source:MGI Symbol;Acc:MGI:5590677]	102633771	1.20222	1.00984	1.30292	0.701258	1.70245	1.62645	1.12912	1.17166	1.28982	1.10085
Parg	14	poly (ADP-ribose) glycohydrolase [Source:MGI Symbol;Acc:MGI:1347094]	26430	7.10585	7.1288	5.9143	7.23175	7.42963	7.69854	7.21512	6.71632	7.39376	1.10086
Hif1a	12	hypoxia inducible factor 1, alpha subunit [Source:MGI Symbol;Acc:MGI:106918]	15251	15.8102	15.9653	13.9923	17.8204	16.44	16.4663	16.4526	15.2559	16.7948	1.10087
Gm16938	7	predicted gene, 16938 [Source:MGI Symbol;Acc:MGI:4439862]		0.868665	0.784727	0.814368	0.828669	1.23385	1.05076	0.508992	0.822587	0.905568	1.10088
Slc25a13	6	solute carrier family 25 (mitochondrial carrier, adenine nucleotide translocator), member 13 [Source:MGI Symbol;Acc:MGI:1354721]	50799	0.645724	0.863325	0.65725	0.797167	0.747857	0.802388	0.832392	0.7221	0.794951	1.10089
Gm37637	9	predicted gene, 37637 [Source:MGI Symbol;Acc:MGI:5610865]		0.369044	0.676431	0.58021	0.450195	0.666194	0.705781	0.564106	0.541895	0.596569	1.10089
Mnd1	3	meiotic nuclear divisions 1 [Source:MGI Symbol;Acc:MGI:1924165]	76915	0.414577	0.638065	0.616926	0.723769	0.352311	0.810479	0.56436	0.556523	0.61273	1.101
Polh	17	polymerase (DNA directed), eta (RAD 30 related) [Source:MGI Symbol;Acc:MGI:1891457]	80905	1.84228	1.69425	1.65044	1.92789	2.21691	1.97113	1.49854	1.72899	1.90362	1.101
Gm10125	18	predicted gene 10125 [Source:MGI Symbol;Acc:MGI:3642044]		1.18853	1.54971	1.10496	1.54757	1.35533	1.30063	1.43831	1.28107	1.41046	1.101
Cfap70	14	cilia and flagella associated protein 70 [Source:MGI Symbol;Acc:MGI:1923920]	76670	0.128221	0.24845	0.171724	0.212726	0.237554	0.141	0.213811	0.182798	0.201273	1.10107
Pde11a	2	phosphodiesterase 11A [Source:MGI Symbol;Acc:MGI:3036251]	241489	0.505149	0.47517	0.483239	0.545332	0.688601	0.571365	0.3434	0.487852	0.537174	1.1011
Top1	2	topoisomerase (DNA) I [Source:MGI Symbol;Acc:MGI:98788]	21969	15.2925	17.2173	13.0753	17.3974	16.7373	17.1671	15.6238	15.195	16.7314	1.10111
Rpl7a-ps10	9	ribosomal protein L7A, pseudogene 10 [Source:MGI Symbol;Acc:MGI:3647131]		0	0.0304188	0.101468	0.0566862	0.0275933	0.0555427	0.05381	0.0439623	0.0484081	1.10113
Npy2r	3	neuropeptide Y receptor Y2 [Source:MGI Symbol;Acc:MGI:108418]	18167	2.41429	1.32772	2.23851	2.65578	2.97171	1.23193	1.92109	1.99351	2.19512	1.10114
Siae	9	sialic acid acetylesterase [Source:MGI Symbol;Acc:MGI:104803]	22619	6.46918	6.54084	6.29615	7.33352	6.54307	7.36478	7.10466	6.43539	7.08651	1.10118
Arhgap1	2	Rho GTPase activating protein 1 [Source:MGI Symbol;Acc:MGI:2445003]	228359	24.9064	22.3405	20.8689	24.7587	22.4735	25.7132	27.0708	22.7053	25.0041	1.10124
Lonrf2	1	LON peptidase N-terminal domain and ring finger 2 [Source:MGI Symbol;Acc:MGI:1920209]	381338	21.3915	20.7164	16.2052	20.4219	18.1028	26.0747	21.0242	19.4377	21.4059	1.10126
C130046K22Rik	11	RIKEN cDNA C130046K22 gene [Source:MGI Symbol;Acc:MGI:3026935]		1.02567	0.834739	1.48503	1.05778	0.848067	1.70708	1.29943	1.11515	1.22809	1.10128
Rps6kc1	1	ribosomal protein S6 kinase polypeptide 1 [Source:MGI Symbol;Acc:MGI:2443419]	320119	12.0784	10.2426	9.5413	11.1248	10.7938	12.6254	12.245	10.6207	11.6973	1.10136
Sgcz	8	sarcoglycan zeta [Source:MGI Symbol;Acc:MGI:2388820]	244431	0.44607	0.890135	0.517162	0.747202	0.516479	0.819984	0.638361	0.617789	0.680506	1.10152
Gm40893	12	predicted gene, 40893 [Source:MGI Symbol;Acc:MGI:5623778]		0.160369	0.0965818	0.178982	0.0449956	0.204425	0.205744	0.185088	0.145311	0.160063	1.10152
Lancl1	1	LanC (bacterial lantibiotic synthetase component C)-like 1 [Source:MGI Symbol;Acc:MGI:1336997]	14768	47.0689	46.2739	47.7915	54.2553	52.7657	47.5075	52.7587	47.0448	51.8218	1.10154
Cacnb1	11	calcium channel, voltage-dependent, beta 1 subunit [Source:MGI Symbol;Acc:MGI:102522]	12295	36.6268	40.8216	30.4001	41.2994	37.7819	40.5446	38.7741	35.9495	39.6	1.10155
B4gat1	19	beta-1,4-glucuronyltransferase 1 [Source:MGI Symbol;Acc:MGI:1919680]	108902	0.326218	0.261952	0.485441	0.294926	0.643554	0.348765	0.289616	0.35787	0.394215	1.10156
Matn3	12	matrilin 3 [Source:MGI Symbol;Acc:MGI:1328350]	17182	0.0200594	0.0805382	0.00895504	0.0150085	0.0730572	0.0514701	0.0213705	0.0365176	0.0402266	1.10157
Wdr76	2	WD repeat domain 76 [Source:MGI Symbol;Acc:MGI:1926186]	241627	1.03423	0.745108	0.983826	1.11191	0.855432	1.01507	1.07608	0.921056	1.01462	1.10159
Gtf3c4	2	general transcription factor IIIC, polypeptide 4 [Source:MGI Symbol;Acc:MGI:2138937]	269252	6.81476	6.80169	5.9495	6.71838	7.41191	7.39132	7.21799	6.52198	7.1849	1.10164
Tmem209	6	transmembrane protein 209 [Source:MGI Symbol;Acc:MGI:1919899]	72649	7.09238	6.89126	6.29868	8.02768	7.31411	6.87351	7.5774	6.76077	7.44818	1.10168
Wdr44	X	WD repeat domain 44 [Source:MGI Symbol;Acc:MGI:1919654]	72404	4.93307	4.50299	4.72188	5.89463	4.98833	4.64291	5.27094	4.71931	5.1992	1.10169
Gm43682	5	predicted gene 43682 [Source:MGI Symbol;Acc:MGI:5663819]		4.28131	5.63301	4.05503	4.93479	4.55139	6.33035	4.70495	4.65645	5.13037	1.10178
Mmp17	5	matrix metallopeptidase 17 [Source:MGI Symbol;Acc:MGI:1346076]	23948	44.4798	36.502	36.2199	43.288	41.9336	42.6183	44.3345	39.0672	43.0436	1.10178
Gm18101	9	predicted gene, 18101 [Source:MGI Symbol;Acc:MGI:5010286]		0.661961	0.531552	0.344769	0.701647	0.401815	0.647052	0.50933	0.512761	0.564961	1.1018
Cacna1c	6	calcium channel, voltage-dependent, L type, alpha 1C subunit [Source:MGI Symbol;Acc:MGI:103013]	12288	4.58733	4.6162	3.23796	4.19637	3.58013	5.86787	4.63432	4.14716	4.56967	1.10188
Ifrd1	12	interferon-related developmental regulator 1 [Source:MGI Symbol;Acc:MGI:1316717]	15982	10.8581	9.5789	11.1941	13.0297	12.9783	9.12572	11.3389	10.5437	11.6182	1.10191
Asb13	13	ankyrin repeat and SOCS box-containing 13 [Source:MGI Symbol;Acc:MGI:2145525]	142688	12.3054	12.3361	11.3708	12.2003	13.45	14.3779	12.8831	12.0041	13.2278	1.10194
Setd7	3	SET domain containing (lysine methyltransferase) 7 [Source:MGI Symbol;Acc:MGI:1920501]	73251	28.651	28.2178	27.0815	29.1825	29.0225	34.9872	30.1527	27.9835	30.8362	1.10195
Zfp729b	13	zinc finger protein 729b [Source:MGI Symbol;Acc:MGI:2145180]	100416706	2.28832	2.36467	2.54554	2.97516	2.74161	2.05344	2.80645	2.39951	2.64417	1.10196
Bbs12	3	Bardet-Biedl syndrome 12 (human) [Source:MGI Symbol;Acc:MGI:2686651]	241950	1.36673	1.41674	1.38669	1.58966	1.82817	1.13859	1.57078	1.39005	1.5318	1.10197
Nudt12	17	nudix (nucleoside diphosphate linked moiety X)-type motif 12 [Source:MGI Symbol;Acc:MGI:1915243]	67993	1.63165	1.71153	1.72587	1.8367	2.10933	1.81581	1.68609	1.68968	1.86198	1.10197
E2f7	10	E2F transcription factor 7 [Source:MGI Symbol;Acc:MGI:1289147]	52679	0.0441872	0.0532232	0.0641104	0.0413261	0.0804657	0.0566895	0.058844	0.0538403	0.0593313	1.10199
Nfic	10	nuclear factor I/C [Source:MGI Symbol;Acc:MGI:109591]	18029	17.4065	17.1869	20.0838	17.1311	16.6567	26.699	19.8523	18.2258	20.0848	1.102
Chd9	8	chromodomain helicase DNA binding protein 9 [Source:MGI Symbol;Acc:MGI:1924001]	109151	3.18374	4.15621	3.07711	3.84058	3.62712	4.31308	3.52592	3.47235	3.82668	1.10204
Txndc16	14	thioredoxin domain containing 16 [Source:MGI Symbol;Acc:MGI:1917811]	70561	20.1211	18.9382	16.7721	21.3849	20.3609	20.4484	19.8445	18.6105	20.5097	1.10205
Rpap3	15	RNA polymerase II associated protein 3 [Source:MGI Symbol;Acc:MGI:1277218]	71919	11.1902	10.5071	9.38903	11.1744	12.2363	11.6516	10.6169	10.3621	11.4198	1.10208
R3hcc1l	19	R3H domain and coiled-coil containing 1 like [Source:MGI Symbol;Acc:MGI:1196316]	52013	2.97493	2.82176	2.50082	2.93723	2.90772	3.64329	2.70466	2.76584	3.04823	1.1021
Ghitm	14	growth hormone inducible transmembrane protein [Source:MGI Symbol;Acc:MGI:1913342]	66092	155.516	149.003	157.354	170.605	180.148	159.733	168.253	153.958	169.685	1.10215
Sipa1l2	8	signal-induced proliferation-associated 1 like 2 [Source:MGI Symbol;Acc:MGI:2676970]	244668	7.96783	7.90636	6.89488	7.65083	8.36673	9.50727	7.9366	7.58969	8.36536	1.1022
6030458C11Rik	15	RIKEN cDNA 6030458C11 gene [Source:MGI Symbol;Acc:MGI:1925127]	77877	10.3408	12.8104	8.18017	10.8641	12.3089	11.1143	11.7583	10.4438	11.5114	1.10223
Gm10343	16	predicted gene 10343 [Source:MGI Symbol;Acc:MGI:3642690]		1.02883	0.291582	0.486315	0.679213	0.925743	0.59896	0.451326	0.602244	0.66381	1.10223
Dnm1l	16	dynamin 1-like [Source:MGI Symbol;Acc:MGI:1921256]	74006	51.6428	56.7806	41.8196	57.725	53.3886	57.6502	52.0406	50.081	55.2011	1.10224
Serpina3c	12	serine (or cysteine) peptidase inhibitor, clade A, member 3C [Source:MGI Symbol;Acc:MGI:102848]	16625	0.0364266	0.0329068	0.0121963	0.0204408	0.0696503	0.0200285	0.00970186	0.0271766	0.0299554	1.10225
Prss50	9	protease, serine 50 [Source:MGI Symbol;Acc:MGI:2447303]	235631	0.346034	0.516827	0.240987	0.372821	0.453697	0.456625	0.339159	0.367949	0.405575	1.10226
Usf3	16	upstream transcription factor family member 3 [Source:MGI Symbol;Acc:MGI:2685454]	207806	4.02014	4.16604	3.377	3.76607	3.53476	5.44098	4.25248	3.85439	4.24857	1.10227
Cachd1	4	cache domain containing 1 [Source:MGI Symbol;Acc:MGI:2444177]	320508	1.96112	1.60425	1.78376	1.78118	2.29552	1.7068	2.07812	1.78304	1.96541	1.10228
Ptpn7	1	protein tyrosine phosphatase, non-receptor type 7 [Source:MGI Symbol;Acc:MGI:2156893]	320139	0.204763	0.402407	0.310319	0.326567	0.170739	0.237022	0.614255	0.30583	0.337146	1.1024
Derl2	11	Der1-like domain family, member 2 [Source:MGI Symbol;Acc:MGI:2151483]	116891	5.35077	5.26154	6.12213	6.7403	7.29278	4.84926	5.71523	5.57815	6.14939	1.10241
Zfp426	9	zinc finger protein 426 [Source:MGI Symbol;Acc:MGI:1920248]	235028	6.4781	5.51324	6.37082	7.63656	7.55853	5.39739	6.39774	6.12072	6.74755	1.10241
Ppfia2	10	protein tyrosine phosphatase, receptor type, f polypeptide (PTPRF), interacting protein (liprin), alpha 2 [Source:MGI Symbol;Acc:MGI:2443834]	327814	9.72154	9.79165	8.37207	10.5032	9.70987	10.8126	9.96546	9.29509	10.2478	1.1025
Clstn1	4	calsyntenin 1 [Source:MGI Symbol;Acc:MGI:1929895]	65945	381.028	365.942	330.006	373.83	347.842	460.283	401.308	358.992	395.816	1.10258
Katnal2	18	katanin p60 subunit A-like 2 [Source:MGI Symbol;Acc:MGI:1924234]	71206	1.91745	1.78574	1.77377	2.02994	1.84665	1.54337	2.63244	1.82566	2.0131	1.10267
Otud6b	4	OTU domain containing 6B [Source:MGI Symbol;Acc:MGI:1919451]	72201	18.3451	15.8905	17.6356	19.7161	19.8283	17.9613	18.7618	17.2904	19.0669	1.10275
Ap5m1	14	adaptor-related protein complex 5, mu 1 subunit [Source:MGI Symbol;Acc:MGI:1921635]	74385	5.75801	5.75653	4.37672	6.25827	6.38881	5.3011	5.41765	5.29709	5.84146	1.10277
Lypd6b	2	LY6/PLAUR domain containing 6B [Source:MGI Symbol;Acc:MGI:1919147]	71897	6.49728	7.93213	7.06051	8.43962	8.63055	7.1836	7.34458	7.1633	7.89958	1.10278
Rnd3	2	Rho family GTPase 3 [Source:MGI Symbol;Acc:MGI:1921444]	74194	4.67317	5.28519	4.02993	5.52676	6.06333	4.59365	4.38522	4.66276	5.14224	1.10283
Gm45640	8	predicted gene 45640 [Source:MGI Symbol;Acc:MGI:5791476]		1.04167	0.678552	1.46626	0.90662	0.975545	1.29743	1.50609	1.06216	1.17142	1.10287
Tmem41a	16	transmembrane protein 41a [Source:MGI Symbol;Acc:MGI:1913914]	66664	8.25385	8.49598	7.40254	8.13243	8.62968	9.07645	9.67738	8.05079	8.87899	1.10287
Gm48623	13	predicted gene, 48623 [Source:MGI Symbol;Acc:MGI:6098220]		7.64772	9.57429	10.6725	10.0473	9.89121	12.8908	8.19033	9.29818	10.2549	1.10289
Trmt5	12	TRM5 tRNA methyltransferase 5 [Source:MGI Symbol;Acc:MGI:1923607]	76357	4.77976	5.54571	4.28503	5.70371	5.61677	4.73051	5.4351	4.87017	5.37152	1.10294
Gm17809	16	predicted gene, 17809 [Source:MGI Symbol;Acc:MGI:5009995]		0.0567691	0.0854726	0.0380148	0.0955681	0.0310133	0.0780336	0.0604795	0.0600855	0.0662736	1.10299
Nampt	12	nicotinamide phosphoribosyltransferase [Source:MGI Symbol;Acc:MGI:1929865]	59027	14.2856	13.7806	13.4148	15.788	16.2118	13.6484	15.3569	13.827	15.2513	1.10301
Smg8	11	smg-8 homolog, nonsense mediated mRNA decay factor (C. elegans) [Source:MGI Symbol;Acc:MGI:1921383]	74133	6.13734	5.51413	6.10599	7.21829	6.48677	5.61269	6.79868	5.91915	6.52911	1.10305
Tnks2	19	tankyrase, TRF1-interacting ankyrin-related ADP-ribose polymerase 2 [Source:MGI Symbol;Acc:MGI:1921743]	74493	25.3211	24.6563	22.7676	27.5245	25.6616	27.2223	26.5818	24.2483	26.7476	1.10307
C330018A13Rik	5	RIKEN cDNA C330018A13 gene [Source:MGI Symbol;Acc:MGI:2444781]		0.365502	0.16699	0.43887	0.523364	0.454435	0.249473	0.201409	0.323787	0.35717	1.1031
Ercc8	13	excision repaiross-complementing rodent repair deficiency, complementation group 8 [Source:MGI Symbol;Acc:MGI:1919241]	71991	3.70821	3.73745	3.84847	4.49066	4.22567	3.52427	4.37142	3.76471	4.15301	1.10314
Zfp563	17	zinc finger protein 563 [Source:MGI Symbol;Acc:MGI:2677168]	240068	2.72567	2.42365	1.95304	2.56382	2.74217	2.45704	2.68378	2.36745	2.6117	1.10317
Stag2	X	stromal antigen 2 [Source:MGI Symbol;Acc:MGI:1098583]	20843	9.63727	10.4044	9.35111	11.4463	11.2898	10.4721	10.0271	9.79758	10.8088	1.10321
Gm6039	X	predicted gene 6039 [Source:MGI Symbol;Acc:MGI:3648055]		0.0483673	0.0194194	0.0647772	0.0542827	0.0880778	0.0354585	0.0171762	0.0441879	0.0487488	1.10321
Dzank1	2	double zinc ribbon and ankyrin repeat domains 1 [Source:MGI Symbol;Acc:MGI:2139080]	241688	33.975	33.1692	28.1139	35.1836	31.6254	38.0342	35.2799	31.7527	35.0308	1.10324
Clstn3	6	calsyntenin 3 [Source:MGI Symbol;Acc:MGI:2178323]	232370	124.618	114.961	100.868	118.391	110.717	140.975	130.715	113.482	125.199	1.10325
Tmem87b	2	transmembrane protein 87B [Source:MGI Symbol;Acc:MGI:1919727]	72477	8.61126	7.88268	7.36104	8.57754	9.60116	8.66269	8.24953	7.95166	8.77273	1.10326
Ptprh	7	protein tyrosine phosphatase, receptor type, H [Source:MGI Symbol;Acc:MGI:3026877]	545902	0.343077	0.426565	0.311258	0.409878	0.284161	0.377269	0.518775	0.3603	0.397521	1.1033
4930547M16Rik	10	RIKEN cDNA 4930547M16 gene [Source:MGI Symbol;Acc:MGI:1922549]		0.193133	0.222514	0.213675	0.25445	0.201845	0.13851	0.330999	0.209774	0.231451	1.10334
Slc37a3	6	solute carrier family 37 (glycerol-3-phosphate transporter), member 3 [Source:MGI Symbol;Acc:MGI:1919394]	72144	16.6475	14.6609	14.6271	16.7697	16.9271	15.6286	18.2523	15.3118	16.8944	1.10336
Col13a1	10	collagen, type XIII, alpha 1 [Source:MGI Symbol;Acc:MGI:1277201]	12817	0.248567	0.199598	0.281684	0.264661	0.201949	0.308383	0.298763	0.243283	0.268439	1.1034
Chp1	2	calcineurin-like EF hand protein 1 [Source:MGI Symbol;Acc:MGI:1927185]	56398	44.1476	47.7626	41.2838	48.8894	48.0325	51.4686	47.565	44.398	48.9889	1.1034
Slc25a14	X	solute carrier family 25 (mitochondrial carrier, brain), member 14 [Source:MGI Symbol;Acc:MGI:1330823]	20523	29.0498	26.7642	32.2233	33.5866	35.9974	26.3272	33.6121	29.3458	32.3808	1.10342
Adcy8	15	adenylate cyclase 8 [Source:MGI Symbol;Acc:MGI:1341110]	11514	5.94788	4.74719	4.35941	5.33896	4.88586	6.20777	5.71617	5.01816	5.53719	1.10343
Gm14326	2	predicted gene 14326 [Source:MGI Symbol;Acc:MGI:3709298]	665211	6.76972	5.93758	6.3182	7.59768	8.52995	5.58024	6.28541	6.34183	6.99832	1.10352
Vil1	1	villin 1 [Source:MGI Symbol;Acc:MGI:98930]	22349	0.206433	0.155405	0.129596	0.23168	0.18326	0.184443	0.123708	0.163811	0.180773	1.10354
Herc1	9	HECT and RLD domain containing E3 ubiquitin protein ligase family member 1 [Source:MGI Symbol;Acc:MGI:2384589]	235439	11.7157	12.5993	8.67087	10.4782	9.57039	16.7488	11.739	10.9953	12.1341	1.10357
Atg7	6	autophagy related 7 [Source:MGI Symbol;Acc:MGI:1921494]	74244	8.01982	6.61231	6.16728	8.04833	6.18467	8.89306	7.48012	6.93314	7.65155	1.10362
Rab3d	9	RAB3D, member RAS oncogene family [Source:MGI Symbol;Acc:MGI:97844]	19340	3.18424	2.7485	2.75739	2.7763	2.96917	3.46737	3.57468	2.89671	3.19688	1.10362
Gm30108	14	predicted gene, 30108 [Source:MGI Symbol;Acc:MGI:5589267]		0.852801	0.75688	0.360675	0.705232	0.343288	1.08587	0.765085	0.656785	0.724868	1.10366
Pspc1	14	paraspeckle protein 1 [Source:MGI Symbol;Acc:MGI:1913895]	66645	9.44949	10.9806	9.50637	11.2429	12.0962	10.2458	10.4689	9.97883	11.0135	1.10368
Gm1840	8	predicted gene 1840 [Source:MGI Symbol;Acc:MGI:3037698]		0.774034	1.23744	0.980102	1.1688	0.953356	1.00594	1.27442	0.997193	1.10063	1.10373
Camsap1	2	calmodulin regulated spectrin-associated protein 1 [Source:MGI Symbol;Acc:MGI:3036242]	227634	12.1762	12.1386	9.71942	11.7609	11.1904	14.9002	12.2349	11.3447	12.5216	1.10374
Yae1d1	13	Yae1 domain containing 1 [Source:MGI Symbol;Acc:MGI:1914258]	67008	2.72195	3.05371	2.64225	3.26954	2.9413	3.22133	2.95633	2.80597	3.09713	1.10376
Foxo6	4	forkhead box O6 [Source:MGI Symbol;Acc:MGI:2676586]	329934	4.4853	3.23037	4.29371	5.1809	5.07752	3.50008	3.91636	4.00313	4.41872	1.10382
Gm27029	11	predicted gene, 27029 [Source:MGI Symbol;Acc:MGI:5504144]		0.191125	0.39647	0.426615	0.548166	0.313238	0.291906	0.339361	0.33807	0.373168	1.10382
Xpot	10	exportin, tRNA (nuclear export receptor for tRNAs) [Source:MGI Symbol;Acc:MGI:1920442]	73192	15.8506	14.799	14.5358	17.7402	16.5778	15.5371	16.647	15.0618	16.6255	1.10382
Xiap	X	X-linked inhibitor of apoptosis [Source:MGI Symbol;Acc:MGI:107572]	11798	15.2814	15.8773	14.3365	17.5342	17.0446	16.4768	15.9063	15.1651	16.7405	1.10389
Rwdd4a	8	RWD domain containing 4A [Source:MGI Symbol;Acc:MGI:2681000]	192174	8.54141	8.63434	8.91675	9.85705	10.8853	8.22427	9.43778	8.6975	9.60111	1.10389
Atxn2	5	ataxin 2 [Source:MGI Symbol;Acc:MGI:1277223]	20239	9.02622	10.8126	8.45542	10.3353	9.02208	12.357	9.93144	9.43142	10.4114	1.10391
Pcmt1	10	protein-L-isoaspartate (D-aspartate) O-methyltransferase 1 [Source:MGI Symbol;Acc:MGI:97502]	18537	66.8259	64.3703	64.8673	76.3771	76.0577	66.348	69.7996	65.3545	72.1456	1.10391
Polr2b	5	polymerase (RNA) II (DNA directed) polypeptide B [Source:MGI Symbol;Acc:MGI:2388280]	231329	16.8469	14.7461	14.9245	17.7014	16.1706	17.4566	17.1399	15.5058	17.1171	1.10391
Tmem132c	5	transmembrane protein 132C [Source:MGI Symbol;Acc:MGI:2443061]	208213	1.77428	1.37589	1.66653	1.77101	1.44537	1.77413	2.09935	1.60557	1.77247	1.10395
Dlat	9	dihydrolipoamide S-acetyltransferase (E2 component of pyruvate dehydrogenase complex) [Source:MGI Symbol;Acc:MGI:2385311]	235339	23.3296	24.6592	21.2847	25.8241	25.381	25.7041	25.0619	23.0912	25.4928	1.10401
C9orf72	4	C9orf72, member of C9orf72-SMCR8 complex [Source:MGI Symbol;Acc:MGI:1920455]	73205	8.14861	8.05822	7.89233	9.43678	9.17423	7.6231	9.24106	8.03305	8.86879	1.10404
Actr3b	5	ARP3 actin-related protein 3B [Source:MGI Symbol;Acc:MGI:2661120]	242894	60.1813	61.6955	62.207	71.8736	70.2216	61.247	67.6454	61.3613	67.7469	1.10407
Bcl2l13	6	BCL2-like 13 (apoptosis facilitator) [Source:MGI Symbol;Acc:MGI:2136959]	94044	9.13216	7.69764	8.17705	9.30514	8.93497	9.50786	9.06554	8.33562	9.20338	1.1041
Efcc1	6	EF hand and coiled-coil domain containing 1 [Source:MGI Symbol;Acc:MGI:3611451]	58229	1.23326	1.28976	1.33518	1.64101	1.10541	1.4861	1.44761	1.28607	1.42003	1.10417
Gm16596	12	predicted gene, 16596 [Source:MGI Symbol;Acc:MGI:4439520]		1.26791	0.482269	0.938411	0.524253	1.09368	0.953973	1.38632	0.896196	0.989557	1.10418
Pnmal1	7	PNMA-like 1 [Source:MGI Symbol;Acc:MGI:1918941]	71691	45.2335	40.2157	41.766	49.9527	47.5437	41.8631	47.9379	42.405	46.8243	1.10422
Trmt2b	X	TRM2 tRNA methyltransferase 2B [Source:MGI Symbol;Acc:MGI:2442530]	215201	4.11517	3.79599	3.75984	3.89562	5.20001	4.37932	3.70844	3.89033	4.29585	1.10424
Enpp3	10	ectonucleotide pyrophosphatase/phosphodiesterase 3 [Source:MGI Symbol;Acc:MGI:2143702]	209558	0.156372	0.114151	0.126924	0.101044	0.176031	0.166746	0.141351	0.132483	0.146293	1.10424
Gm36346	13	predicted gene, 36346 [Source:MGI Symbol;Acc:MGI:5595505]		0.0969673	0.0389322	0.0432887	0.0181378	0.0529738	0.106631	0.0860874	0.0597294	0.0659576	1.10427
Mtor	4	mechanistic target of rapamycin kinase [Source:MGI Symbol;Acc:MGI:1928394]	56717	12.3827	11.8253	9.62821	11.7684	10.4569	14.4914	13.1042	11.2787	12.4553	1.10431
Gtf2b	3	general transcription factor IIB [Source:MGI Symbol;Acc:MGI:2385191]	229906	10.4166	10.2028	11.4288	12.7932	13.8998	8.9685	11.5268	10.6827	11.7971	1.10431
Zc3h6	2	zinc finger CCCH type containing 6 [Source:MGI Symbol;Acc:MGI:1926001]	78751	2.60317	2.9528	1.89417	2.66389	2.10072	3.61996	2.58551	2.48338	2.74252	1.10435
Tspyl3	2	TSPY-like 3 [Source:MGI Symbol;Acc:MGI:2139328]	241732	9.91251	10.3592	8.18852	10.8082	9.65501	10.5758	10.8679	9.48675	10.4767	1.10435
Gp5	16	glycoprotein 5 (platelet) [Source:MGI Symbol;Acc:MGI:1096363]	14729	0.440303	0.397757	0.331699	0.33973	0.350788	0.504359	0.527716	0.38992	0.430648	1.10445
Camk1d	2	calcium/calmodulin-dependent protein kinase ID [Source:MGI Symbol;Acc:MGI:2442190]	227541	19.9417	20.6306	15.8213	19.7264	16.8514	26.201	20.2675	18.7979	20.7616	1.10446
Bod1l	5	biorientation of chromosomes in cell division 1-like [Source:MGI Symbol;Acc:MGI:2444804]	665775	4.14533	4.53933	2.89623	3.90983	3.4784	5.92306	3.74405	3.86029	4.26384	1.10454
Ttc30b	2	tetratricopeptide repeat domain 30B [Source:MGI Symbol;Acc:MGI:1919671]	72421	4.71244	5.08189	4.80247	5.2392	5.12473	5.62743	5.50679	4.8656	5.37454	1.1046
Vps37a	8	vacuolar protein sorting 37A [Source:MGI Symbol;Acc:MGI:1261835]	52348	6.45756	7.47367	7.1718	7.33952	7.5803	8.22329	7.93984	7.03435	7.77074	1.10469
Eva1c	16	eva-1 homolog C (C. elegans) [Source:MGI Symbol;Acc:MGI:1918217]	70967	0.724456	0.373973	0.428421	0.464605	0.246717	0.775964	0.761781	0.50895	0.562267	1.10476
Hdlbp	1	high density lipoprotein (HDL) binding protein [Source:MGI Symbol;Acc:MGI:99256]	110611	30.1859	29.3776	23.105	30.6798	27.0623	33.6816	30.3532	27.5562	30.4442	1.10481
Nop58	1	NOP58 ribonucleoprotein [Source:MGI Symbol;Acc:MGI:1933184]	55989	3.62064	3.42908	3.08033	4.01587	4.03238	3.4803	3.39431	3.37668	3.73071	1.10485
Amph	13	amphiphysin [Source:MGI Symbol;Acc:MGI:103574]	218038	68.2941	57.7765	51.4399	63.8296	61.7617	69.6505	66.2599	59.1702	65.3754	1.10487
Rad51ap2	12	RAD51 associated protein 2 [Source:MGI Symbol;Acc:MGI:3644580]	209550	0.56492	0.703379	0.595066	0.740866	0.776749	0.544441	0.682989	0.621122	0.686261	1.10487
Herpud1	8	homocysteine-inducible, endoplasmic reticulum stress-inducible, ubiquitin-like domain member 1 [Source:MGI Symbol;Acc:MGI:1927406]	64209	32.7693	30.5915	31.5949	38.6889	38.6468	29.5979	32.9532	31.6519	34.9717	1.10489
Gm9081	10	predicted gene 9081 [Source:MGI Symbol;Acc:MGI:3644454]		0.0610082	0.0489893	0.0272356	0.114116	0	0.0447256	0.0433304	0.0457444	0.050543	1.1049
Krr1	10	KRR1, small subunit (SSU) processome component, homolog (yeast) [Source:MGI Symbol;Acc:MGI:1289274]	52705	7.33822	8.55373	6.92091	8.26722	9.23212	8.23723	7.87341	7.60429	8.4025	1.10497
Zfp617	8	zinc finger protein 617 [Source:MGI Symbol;Acc:MGI:2684459]	170938	5.46617	5.0793	5.56448	5.63121	6.18354	4.98635	6.9337	5.36998	5.9337	1.10498
Caprin1	2	cell cycle associated protein 1 [Source:MGI Symbol;Acc:MGI:1858234]	53872	36.7518	35.0085	29.8431	38.3318	37.8675	37.4257	36.0702	33.8678	37.4238	1.105
Ccdc38	10	coiled-coil domain containing 38 [Source:MGI Symbol;Acc:MGI:2444738]	237465	0	0.0132791	0.00738252	0.012373	0.0180685	0	0	0.00688721	0.00761036	1.105
Wasl	6	Wiskott-Aldrich syndrome-like (human) [Source:MGI Symbol;Acc:MGI:1920428]	73178	23.8021	28.3069	18.6242	26.1986	23.5879	31.0424	23.3893	23.5777	26.0546	1.10505
Ikzf5	7	IKAROS family zinc finger 5 [Source:MGI Symbol;Acc:MGI:1914393]	67143	4.34905	4.54251	3.66778	4.68183	4.96556	4.62741	4.23104	4.18645	4.62646	1.1051
Hnmt	2	histamine N-methyltransferase [Source:MGI Symbol;Acc:MGI:2153181]	140483	14.8714	15.9043	14.6199	18.8072	19.533	13.3157	15.234	15.1318	16.7224	1.10512
D730045B01Rik	5	RIKEN cDNA D730045B01 gene [Source:MGI Symbol;Acc:MGI:1925117]		0.0914266	0.0471955	0.0174922	0.0879499	0.0998938	0.0143626	0.0278292	0.0520381	0.0575089	1.10513
Ptger1	8	prostaglandin E receptor 1 (subtype EP1) [Source:MGI Symbol;Acc:MGI:97793]	19216	0.304829	0.258566	0.3105	0.409568	0.300223	0.344651	0.233272	0.291298	0.321929	1.10515
Smg7	1	Smg-7 homolog, nonsense mediated mRNA decay factor (C. elegans) [Source:MGI Symbol;Acc:MGI:2682334]	226517	15.1531	15.7917	12.8848	16.2839	15.4387	17.6236	15.239	14.6098	16.1463	1.10517
Gm5611	9	predicted gene 5611 [Source:MGI Symbol;Acc:MGI:3647121]		0.141923	0.0854726	0	0.106187	0.0516888	0.0260112	0.151199	0.0757985	0.0837714	1.10519
Ptch2	4	patched 2 [Source:MGI Symbol;Acc:MGI:1095405]	19207	0.239151	0.387767	0.271014	0.402599	0.226124	0.429879	0.26458	0.29931	0.330796	1.10519
Rundc3b	5	RUN domain containing 3B [Source:MGI Symbol;Acc:MGI:2685286]	242819	12.3374	12.761	12.2878	15.5132	13.7075	12.3314	13.5408	12.462	13.7732	1.10521
AC142100.3	18	novel transcript		0.570022	0.620144	0.54178	0.918332	0.462087	0.51562	0.656252	0.577315	0.638073	1.10524
Slc39a9	12	solute carrier family 39 (zinc transporter), member 9 [Source:MGI Symbol;Acc:MGI:1914820]	328133	10.6651	10.5873	9.04159	11.8611	10.1435	11.0746	11.5639	10.098	11.1608	1.10525
Jade2	11	jade family PHD finger 2 [Source:MGI Symbol;Acc:MGI:1924151]	76901	7.09035	6.31911	6.21302	6.89747	7.06602	7.691	7.26284	6.54083	7.22933	1.10526
Nkx6-1	5	NK6 homeobox 1 [Source:MGI Symbol;Acc:MGI:1206039]	18096	0.0642225	0.054149	0.0344047	0.0288308	0.11929	0.0564985	0.020526	0.0509254	0.0562862	1.10527
Zscan25	5	zinc finger and SCAN domain containing 25 [Source:MGI Symbol;Acc:MGI:3647079]	666311	6.55338	6.69261	5.25107	6.72625	6.19335	7.4652	6.87429	6.16569	6.81477	1.10527
Slc35b4	6	solute carrier family 35, member B4 [Source:MGI Symbol;Acc:MGI:1931249]	58246	10.3682	10.8929	9.48746	11.3143	11.1418	11.6035	11.2553	10.2495	11.3287	1.10529
Asph	4	aspartate-beta-hydroxylase [Source:MGI Symbol;Acc:MGI:1914186]	65973	17.88	17.3698	16.5072	18.9687	19.8682	18.7979	18.6477	17.2523	19.0706	1.10539
Sv2a	3	synaptic vesicle glycoprotein 2 a [Source:MGI Symbol;Acc:MGI:1927139]	64051	113.004	120.665	86.6635	109.029	102.253	142.49	118.354	106.778	118.031	1.10539
Thegl	5	theg spermatid protein like [Source:MGI Symbol;Acc:MGI:1919118]	71868	0.199303	0.197696	0.0785064	0.0921027	0.192142	0.141813	0.274779	0.158502	0.175209	1.10541
Srr	11	serine racemase [Source:MGI Symbol;Acc:MGI:1351636]	27364	26.3259	27.3257	24.7504	30.8969	28.4782	28.9196	27.2629	26.134	28.8894	1.10543
Ehbp1	11	EH domain binding protein 1 [Source:MGI Symbol;Acc:MGI:2667252]	216565	8.57882	9.5875	7.07123	9.10359	8.69258	10.6372	8.76509	8.41252	9.29961	1.10545
Trpc3	3	transient receptor potential cation channel, subfamily C, member 3 [Source:MGI Symbol;Acc:MGI:109526]	22065	4.92096	5.45414	5.2169	5.51668	5.67475	6.05933	5.73081	5.19733	5.74539	1.10545
Pcdh20	14	protocadherin 20 [Source:MGI Symbol;Acc:MGI:2443376]	219257	7.47904	6.14613	6.84933	6.8833	7.53308	8.73607	7.02565	6.82484	7.54452	1.10545
B4galt5	2	UDP-Gal:betaGlcNAc beta 1,4-galactosyltransferase, polypeptide 5 [Source:MGI Symbol;Acc:MGI:1927169]	56336	14.2459	12.8059	13.2452	14.1831	14.2263	14.8919	16.1001	13.4324	14.8504	1.10557
Pcyox1	6	prenylcysteine oxidase 1 [Source:MGI Symbol;Acc:MGI:1914131]	66881	35.9282	32.7575	30.7547	37.6577	37.1383	34.2717	37.5166	33.1468	36.6461	1.10557
Dnajc3	14	DnaJ heat shock protein family (Hsp40) member C3 [Source:MGI Symbol;Acc:MGI:107373]	100037258	12.3992	9.62281	11.6814	12.3582	14.4084	11.2683	11.6476	11.2344	12.4206	1.10558
Arl8b	6	ADP-ribosylation factor-like 8B [Source:MGI Symbol;Acc:MGI:1914416]	67166	59.7923	58.8088	51.5936	68.8613	64.1751	59.3418	58.5103	56.7316	62.7221	1.10559
Gm35842	7	predicted gene, 35842 [Source:MGI Symbol;Acc:MGI:5595001]		0	0.0163133	0	0	0	0	0.0240482	0.00543777	0.00601204	1.10561
Dld	12	dihydrolipoamide dehydrogenase [Source:MGI Symbol;Acc:MGI:107450]	13382	51.6501	47.537	50.9042	58.8294	57.2384	50.9785	54.2157	50.0304	55.3155	1.10564
Actn2	13	actinin alpha 2 [Source:MGI Symbol;Acc:MGI:109192]	11472	3.4313	6.09071	3.19801	4.58661	2.98172	5.58268	5.60092	4.24001	4.68799	1.10565
Kcna6	6	potassium voltage-gated channel, shaker-related, subfamily, member 6 [Source:MGI Symbol;Acc:MGI:96663]	16494	21.3375	21.6039	17.5743	21.4474	21.9742	23.0197	22.7762	20.1719	22.3044	1.10571
Minpp1	19	multiple inositol polyphosphate histidine phosphatase 1 [Source:MGI Symbol;Acc:MGI:1336159]	17330	21.9269	19.9916	18.4585	23.5959	22.5756	20.3635	22.4809	20.1257	22.254	1.10575
Atrx	X	ATRX, chromatin remodeler [Source:MGI Symbol;Acc:MGI:103067]	22589	11.7407	14.3826	9.07038	12.5845	11.1908	16.062	12.0505	11.7312	12.9719	1.10576
Slc37a1	17	solute carrier family 37 (glycerol-3-phosphate transporter), member 1 [Source:MGI Symbol;Acc:MGI:2446181]	224674	1.39404	1.50269	1.05527	1.32079	1.09821	1.60518	1.80264	1.31733	1.45671	1.1058
Tmcc1	6	transmembrane and coiled coil domains 1 [Source:MGI Symbol;Acc:MGI:2442368]	330401	14.1637	11.9209	10.9987	14.9158	12.7334	14.0455	12.9822	12.3611	13.6692	1.10582
Zbtb20	16	zinc finger and BTB domain containing 20 [Source:MGI Symbol;Acc:MGI:1929213]	56490	1.84817	1.78756	1.73275	1.79254	1.67718	2.34541	2.10065	1.78949	1.97895	1.10587
Rtn4r	16	reticulon 4 receptor [Source:MGI Symbol;Acc:MGI:2136886]	65079	46.7534	41.0958	44.9145	48.1066	46.1295	49.0687	52.4569	44.2546	48.9404	1.10588
Pex13	11	peroxisomal biogenesis factor 13 [Source:MGI Symbol;Acc:MGI:1919379]	72129	9.5321	9.56683	10.722	12.4982	12.8845	8.23173	10.3571	9.94031	10.9929	1.10589
Gm44987	7	predicted gene 44987 [Source:MGI Symbol;Acc:MGI:5753563]		0.0268707	0.0323656	0	0	0.0587185	0	0.0286269	0.0197454	0.0218364	1.10589
Drd3	16	dopamine receptor D3 [Source:MGI Symbol;Acc:MGI:94925]	13490	0	0.113431	0.0788274	0.0528453	0.0514473	0.116503	0.062705	0.0640861	0.0708753	1.10594
Usp13	3	ubiquitin specific peptidase 13 (isopeptidase T-3) [Source:MGI Symbol;Acc:MGI:1919857]	72607	4.00934	4.77158	3.21536	4.33856	3.89553	5.20416	4.25155	3.99876	4.42245	1.10596
Lrch2	X	leucine-rich repeats and calponin homology (CH) domain containing 2 [Source:MGI Symbol;Acc:MGI:2147870]	210297	4.86861	5.07149	4.04584	5.8586	5.20338	4.55817	5.00391	4.66198	5.15602	1.10597
Syt16	12	synaptotagmin XVI [Source:MGI Symbol;Acc:MGI:2673872]	238266	18.0083	16.0628	16.5563	20.0998	18.2694	18.0586	18.2297	16.8758	18.6644	1.10598
Arcn1	9	archain 1 [Source:MGI Symbol;Acc:MGI:2387591]	213827	25.8495	27.5529	22.7881	29.4831	28.1678	28.1645	26.5425	25.3969	28.0895	1.10602
Rmnd5b	11	required for meiotic nuclear division 5 homolog B [Source:MGI Symbol;Acc:MGI:1913339]	66089	22.4625	21.9291	20.5133	24.3961	24.622	21.7516	24.9456	21.635	23.9288	1.10602
Rtf1	2	RTF1, Paf1/RNA polymerase II complex component [Source:MGI Symbol;Acc:MGI:1309480]	76246	15.4821	16.8264	12.1932	15.3097	15.2304	20.1041	14.984	14.8339	16.4071	1.10605
Zfp120	2	zinc finger protein 120 [Source:MGI Symbol;Acc:MGI:1345179]	104348	3.14756	3.25127	3.25358	3.82463	3.80245	3.26513	3.34301	3.21747	3.5588	1.10609
Uba2	7	ubiquitin-like modifier activating enzyme 2 [Source:MGI Symbol;Acc:MGI:1858313]	50995	42.5019	36.9902	43.2539	50.5239	49.3324	36.5377	44.6387	40.9153	45.2582	1.10614
Sprn	7	shadow of prion protein [Source:MGI Symbol;Acc:MGI:3582583]	212518	58.04	64.8152	45.9574	61.9878	54.5918	68.7507	63.6534	56.2709	62.2459	1.10618
Ptpre	7	protein tyrosine phosphatase, receptor type, E [Source:MGI Symbol;Acc:MGI:97813]	19267	4.65905	3.79746	3.30754	3.92755	4.12219	4.71506	4.58663	3.92135	4.33786	1.10621
Ermp1	19	endoplasmic reticulum metallopeptidase 1 [Source:MGI Symbol;Acc:MGI:106250]	226090	10.3792	9.36508	9.74763	10.3059	10.9848	10.6475	11.5625	9.83063	10.8752	1.10625
Ttll11	2	tubulin tyrosine ligase-like family, member 11 [Source:MGI Symbol;Acc:MGI:1921660]	74410	12.2149	13.4823	13.8437	13.7516	14.8437	14.9535	14.7777	13.1803	14.5816	1.10632
Hist2h2ab	3	histone cluster 2, H2ab [Source:MGI Symbol;Acc:MGI:2448314]	621893	0.181559	0.164015	0.0607894	0.254705	0	0.199653	0.145069	0.135454	0.149857	1.10633
1700020I14Rik	2	RIKEN cDNA 1700020I14 gene [Source:MGI Symbol;Acc:MGI:1913852]	66602	61.1244	67.4121	55.1452	62.981	63.3842	81.7654	62.8249	61.2272	67.7389	1.10635
Tnfaip8l3	9	tumor necrosis factor, alpha-induced protein 8-like 3 [Source:MGI Symbol;Acc:MGI:2685363]	244882	2.44418	2.08947	1.70415	2.27565	2.52551	1.94285	2.45764	2.07926	2.30041	1.10636
Pdcd10	3	programmed cell death 10 [Source:MGI Symbol;Acc:MGI:1928396]	56426	15.9488	15.7461	16.7798	19.0144	21.2539	14.2952	16.9466	16.1582	17.8775	1.1064
Clasp1	1	CLIP associating protein 1 [Source:MGI Symbol;Acc:MGI:1923957]	76707	8.54418	9.18944	6.90999	8.5822	7.84463	11.6	8.32873	8.21454	9.08889	1.10644
Emilin2	17	elastin microfibril interfacer 2 [Source:MGI Symbol;Acc:MGI:2389136]	246707	1.11535	1.18937	0.657803	0.671816	0.961499	1.25464	1.48258	0.987507	1.09263	1.10646
Gm21814	6	predicted gene, 21814 [Source:MGI Symbol;Acc:MGI:5433978]		0.253404	0.520675	0.279487	0.468416	0.407164	0.377008	0.301726	0.351189	0.388579	1.10647
Smarcad1	6	SWI/SNF-related, matrix-associated actin-dependent regulator of chromatin, subfamily a, containing DEAD/H box 1 [Source:MGI Symbol;Acc:MGI:95453]	13990	4.95637	5.2137	4.42878	6.09648	5.8585	4.60555	4.97703	4.86628	5.38439	1.10647
Gm7785	1	predicted gene 7785 [Source:MGI Symbol;Acc:MGI:3645449]		0.677793	0.108853	0.514393	0.836757	0.419653	0.422361	0.240697	0.43368	0.479867	1.1065
Cckbr	7	cholecystokinin B receptor [Source:MGI Symbol;Acc:MGI:99479]	12426	28.4633	25.1893	24.882	30.2831	28.8144	29.7841	26.9859	26.1782	28.9669	1.10653
Pptc7	5	PTC7 protein phosphatase homolog [Source:MGI Symbol;Acc:MGI:2444593]	320717	12.4112	12.3044	11.897	14.1824	13.518	12.1449	14.1748	12.2042	13.505	1.10659
Nbeal1	1	neurobeachin like 1 [Source:MGI Symbol;Acc:MGI:2444343]	269198	1.15556	1.54925	1.05176	1.5945	1.44874	1.24114	1.25838	1.25219	1.38569	1.10661
Kifap3	1	kinesin-associated protein 3 [Source:MGI Symbol;Acc:MGI:107566]	16579	84.6759	82.9147	71.3311	92.5289	85.3775	90.226	84.3985	79.6406	88.1327	1.10663
Ammecr1l	18	AMME chromosomal region gene 1-like [Source:MGI Symbol;Acc:MGI:2442711]	225339	6.84072	7.37908	5.42202	7.34327	7.59134	7.2606	6.78674	6.54727	7.24549	1.10664
Ethe1	7	ethylmalonic encephalopathy 1 [Source:MGI Symbol;Acc:MGI:1913321]	66071	6.91233	5.98677	7.69338	7.5291	6.88479	7.87003	8.10197	6.86416	7.59647	1.10669
Agbl4	4	ATP/GTP binding protein-like 4 [Source:MGI Symbol;Acc:MGI:1918244]	78933	3.12945	2.99495	2.60352	3.29232	3.3589	3.04362	3.18414	2.90931	3.21975	1.10671
Prkag2	5	protein kinase, AMP-activated, gamma 2 non-catalytic subunit [Source:MGI Symbol;Acc:MGI:1336153]	108099	21.3752	19.7269	21.2213	25.4764	25.0272	18.509	22.9527	20.7745	22.9913	1.10671
Snap91	9	synaptosomal-associated protein 91 [Source:MGI Symbol;Acc:MGI:109132]	20616	64.6846	69.7136	53.8248	68.0392	62.198	81.041	66.4671	62.741	69.4363	1.10671
Rpl31-ps10	4	ribosomal protein L31, pseudogene 10 [Source:MGI Symbol;Acc:MGI:3650100]		0.0533149	0.0642175	0	0.0598354	0	0	0.113599	0.0391775	0.0433586	1.10672
Gm18251	10	predicted gene, 18251 [Source:MGI Symbol;Acc:MGI:5010436]		0.0846766	0.101993	0	0.0950327	0	0	0.180422	0.062223	0.0688637	1.10672
Rnf103	6	ring finger protein 103 [Source:MGI Symbol;Acc:MGI:109483]	22644	14.5788	13.8528	12.2641	14.9709	14.3759	15.1662	15.5442	13.5652	15.0143	1.10682
Tmem231	8	transmembrane protein 231 [Source:MGI Symbol;Acc:MGI:2685024]	234740	3.76181	3.6932	3.45522	4.27494	3.90358	4.19614	3.72707	3.63674	4.02543	1.10688
Gm36529	13	predicted gene, 36529 [Source:MGI Symbol;Acc:MGI:5595688]	102640479	0.461319	0.285766	0.458962	0.680457	0.388833	0.275389	0.435302	0.402015	0.444995	1.10691
Spag16	1	sperm associated antigen 16 [Source:MGI Symbol;Acc:MGI:1913972]	66722	0.203852	0.231898	0.113756	0.165233	0.284601	0.168126	0.193045	0.183169	0.202751	1.10691
Gm13872	2	predicted gene 13872 [Source:MGI Symbol;Acc:MGI:3650731]		0.0286265	0.0172402	0.0383388	0.0160638	0	0.0472192	0.0609949	0.0280685	0.0310695	1.10692
Cnot7	8	CCR4-NOT transcription complex, subunit 7 [Source:MGI Symbol;Acc:MGI:1298230]	18983	24.8803	26.7341	25.6785	31.402	29.1497	24.9887	28.5386	25.7643	28.5198	1.10695
Gm8778	6	predicted gene 8778 [Source:MGI Symbol;Acc:MGI:3779812]		0.0182051	0.0219279	0.121908	0.0408632	0.0994555	0.0600584	0.0387899	0.0540138	0.0597917	1.10697
Gm14097	2	predicted gene 14097 [Source:MGI Symbol;Acc:MGI:3651729]		0.214394	0.154942	0.17228	0.288738	0.327949	0	0.182725	0.180539	0.199853	1.10698
Mapk1	16	mitogen-activated protein kinase 1 [Source:MGI Symbol;Acc:MGI:1346858]	26413	120.95	121.6	106.956	139.632	127.401	120.861	127.983	116.502	128.969	1.10701
Fasn	11	fatty acid synthase [Source:MGI Symbol;Acc:MGI:95485]	14104	28.4769	26.2669	24.7023	24.9178	24.2696	37.3637	30.7163	26.4821	29.3168	1.10705
Abca3	17	ATP-binding cassette, sub-family A (ABC1), member 3 [Source:MGI Symbol;Acc:MGI:1351617]	27410	16.5867	15.6043	12.495	14.5081	14.1923	20.6661	16.5933	14.8953	16.4899	1.10705
Copb2	9	coatomer protein complex, subunit beta 2 (beta prime) [Source:MGI Symbol;Acc:MGI:1354962]	50797	34.0553	30.7367	30.0435	36.0327	34.6463	33.8236	35.4857	31.6119	34.9971	1.10709
Itga1	13	integrin alpha 1 [Source:MGI Symbol;Acc:MGI:96599]	109700	1.18893	0.93405	0.8786	0.785755	1.17255	1.26095	1.21182	1.00053	1.10777	1.10719
Zfp397	18	zinc finger protein 397 [Source:MGI Symbol;Acc:MGI:1916506]	69256	5.22241	5.01277	4.30112	6.06365	5.81874	4.64129	4.93595	4.84543	5.36491	1.10721
Cwh43	5	cell wall biogenesis 43 C-terminal homolog [Source:MGI Symbol;Acc:MGI:2444131]	231293	0.986875	0.938436	0.814882	0.990986	1.2242	0.889399	0.940705	0.913398	1.01132	1.10721
Etf1	18	eukaryotic translation termination factor 1 [Source:MGI Symbol;Acc:MGI:2385071]	225363	25.0813	22.1537	20.3102	25.1363	27.0241	23.6374	23.9188	22.5151	24.9292	1.10722
Psip1	4	PC4 and SFRS1 interacting protein 1 [Source:MGI Symbol;Acc:MGI:2142116]	101739	51.1544	53.0509	44.475	58.5377	55.4381	53.703	51.823	49.5601	54.8755	1.10725
Gm5105	3	predicted gene 5105 [Source:MGI Symbol;Acc:MGI:3645344]		0.145247	0.0437373	0.0810525	0.108674	0.0528996	0.159723	0.0773701	0.0900123	0.0996666	1.10726
Arl13b	16	ADP-ribosylation factor-like 13B [Source:MGI Symbol;Acc:MGI:1915396]	68146	2.88472	2.27743	2.40987	3.30804	2.65881	2.82673	2.38558	2.524	2.79479	1.10728
Tomm70a	16	translocase of outer mitochondrial membrane 70A [Source:MGI Symbol;Acc:MGI:106295]	28185	38.1265	40.3878	34.7835	43.7566	41.3363	39.4887	42.692	37.766	41.8184	1.1073
Ano5	7	anoctamin 5 [Source:MGI Symbol;Acc:MGI:3576659]	233246	0.111314	0.165258	0.0936086	0.14236	0.132937	0.119561	0.151684	0.123394	0.136636	1.10731
Rcor1	12	REST corepressor 1 [Source:MGI Symbol;Acc:MGI:106340]	217864	3.25838	3.48056	2.48347	3.45793	3.07203	4.00031	3.08606	3.07414	3.40408	1.10733
Timm8a1	X	translocase of inner mitochondrial membrane 8A1 [Source:MGI Symbol;Acc:MGI:1353433]	30058	1.81533	1.58867	1.97538	2.2761	1.98345	1.34123	2.34193	1.79313	1.98568	1.10738
Gm11274	13	predicted gene 11274 [Source:MGI Symbol;Acc:MGI:3649225]		0.712269	0.0504662	0.448906	0.611292	0.457785	0.184296	0.535639	0.403881	0.447253	1.10739
Zfp65	13	zinc finger protein 65 [Source:MGI Symbol;Acc:MGI:107769]	235907	2.94376	3.24515	2.78977	3.34951	3.38333	3.20914	3.31521	2.99289	3.3143	1.10739
Tmem14a	1	transmembrane protein 14A [Source:MGI Symbol;Acc:MGI:1922962]	75712	23.2695	25.718	26.9477	28.8238	28.3581	26.5728	28.3659	25.3117	28.0301	1.1074
Gm34304	12	predicted gene, 34304 [Source:MGI Symbol;Acc:MGI:5593463]	102637514	0.725439	1.4279	1.3981	1.21131	1.60458	1.08959	1.33835	1.18381	1.31096	1.1074
Zbtb18	1	zinc finger and BTB domain containing 18 [Source:MGI Symbol;Acc:MGI:1353609]	30928	60.826	65.944	56.7652	66.2842	64.0675	72.7063	67.9412	61.1784	67.7498	1.10741
Fgf10	13	fibroblast growth factor 10 [Source:MGI Symbol;Acc:MGI:1099809]	14165	1.72922	1.69341	0.984097	1.59985	1.87866	1.5568	1.47171	1.46891	1.62676	1.10746
Cyb5d2	11	cytochrome b5 domain containing 2 [Source:MGI Symbol;Acc:MGI:2684848]	192986	4.91371	4.75949	5.97758	6.08911	5.59248	5.33588	6.0928	5.21693	5.77757	1.10747
Golph3	15	golgi phosphoprotein 3 [Source:MGI Symbol;Acc:MGI:1913879]	66629	30.0097	28.0153	27.5983	31.6585	31.9367	31.0277	31.8125	28.5411	31.6089	1.10749
Mak	13	male germ cell-associated kinase [Source:MGI Symbol;Acc:MGI:96913]	17152	0.508631	0.534282	0.277232	0.62062	0.381261	0.481278	0.466264	0.440048	0.487356	1.10751
Arl5b	2	ADP-ribosylation factor-like 5B [Source:MGI Symbol;Acc:MGI:1923119]	75869	5.5283	3.76579	3.44872	5.86747	4.97732	3.8666	4.10582	4.2476	4.7043	1.10752
Ror2	13	receptor tyrosine kinase-like orphan receptor 2 [Source:MGI Symbol;Acc:MGI:1347521]	26564	0.192174	0.26193	0.230283	0.215678	0.182344	0.294746	0.317878	0.228129	0.252661	1.10754
9130213A22Rik	11	RIKEN cDNA 9130213A22 gene [Source:MGI Symbol;Acc:MGI:3642718]		0.433399	0.460611	0.221933	0.443486	0.348189	0.462575	0.393824	0.371981	0.412018	1.10763
Gm39043	7	predicted gene, 39043 [Source:MGI Symbol;Acc:MGI:5621928]		0.154949	0.501582	0.207519	0.271718	0.105812	0.362082	0.536497	0.288017	0.319027	1.10767
Ube2n	10	ubiquitin-conjugating enzyme E2N [Source:MGI Symbol;Acc:MGI:1934835]	93765	35.0997	35.6675	32.0647	39.1702	40.3377	35.039	37.3272	34.2773	37.9685	1.10769
Tmem263	10	transmembrane protein 263 [Source:MGI Symbol;Acc:MGI:2143652]	103266	8.98415	9.35121	7.93443	11.0399	9.85273	8.15123	9.75541	8.7566	9.69982	1.10772
Camkk1	11	calcium/calmodulin-dependent protein kinase kinase 1, alpha [Source:MGI Symbol;Acc:MGI:1891766]	55984	28.6599	26.3901	25.0154	28.8731	28.3877	30.8664	30.1288	26.6885	29.564	1.10774
Ifit3b	19	interferon-induced protein with tetratricopeptide repeats 3B [Source:MGI Symbol;Acc:MGI:3698419]	667370	1.17895	1.6021	1.34952	1.97906	1.15602	1.48482	1.48144	1.37686	1.52534	1.10784
Rnf217	10	ring finger protein 217 [Source:MGI Symbol;Acc:MGI:3610311]	268291	1.92326	2.12479	1.56605	2.45627	2.0214	1.81711	1.99827	1.87137	2.07326	1.10789
Ntsr1	2	neurotensin receptor 1 [Source:MGI Symbol;Acc:MGI:97386]	18216	2.40272	2.63379	2.18432	2.85249	2.38352	2.77231	2.65843	2.40694	2.66669	1.10791
Rnaseh2b	14	ribonuclease H2, subunit B [Source:MGI Symbol;Acc:MGI:1914403]	67153	1.59348	1.23734	1.64662	1.75659	1.97084	1.24083	1.64592	1.49248	1.65354	1.10792
Slc39a14	14	solute carrier family 39 (zinc transporter), member 14 [Source:MGI Symbol;Acc:MGI:2384851]	213053	7.60514	6.3093	6.65664	7.74406	7.92218	7.23704	7.48541	6.85703	7.59717	1.10794
Gm4430	2	predicted gene 4430 [Source:MGI Symbol;Acc:MGI:3782614]		3.24647	2.736	3.25053	2.85196	3.80779	4.15172	2.82881	3.07767	3.41007	1.108
Gm10440	5	predicted gene 10440 [Source:MGI Symbol;Acc:MGI:3641803]		0.00732039	0.0969911	0.00980403	0.0328628	0.0959802	0.0241499	0.0155977	0.0380385	0.0421476	1.10803
Arl5a	2	ADP-ribosylation factor-like 5A [Source:MGI Symbol;Acc:MGI:1922673]	75423	10.9363	14.7202	11.7565	12.8393	16.3664	13.2106	12.86	12.471	13.8191	1.1081
Coq10b	1	coenzyme Q10B [Source:MGI Symbol;Acc:MGI:1915126]	67876	15.5784	12.349	12.3425	18.5724	17.042	10.7827	13.101	13.4233	14.8745	1.10811
Pbx1	1	pre B cell leukemia homeobox 1 [Source:MGI Symbol;Acc:MGI:97495]	18514	20.7099	21.7571	18.6531	22.4533	19.512	26.2451	22.101	20.3734	22.5778	1.1082
Dnajb9	12	DnaJ heat shock protein family (Hsp40) member B9 [Source:MGI Symbol;Acc:MGI:1351618]	27362	19.7436	18.3166	17.7341	21.5057	23.1468	17.2628	20.528	18.5981	20.6108	1.10822
Nedd4l	18	neural precursor cell expressed, developmentally down-regulated gene 4-like [Source:MGI Symbol;Acc:MGI:1933754]	83814	13.8098	16.8271	12.0655	14.6099	13.5589	18.9598	15.9696	14.2341	15.7746	1.10822
Chrm1	19	cholinergic receptor, muscarinic 1, CNS [Source:MGI Symbol;Acc:MGI:88396]	12669	31.2981	29.2638	26.6074	32.713	29.9023	32.2687	33.9223	29.0564	32.2016	1.10824
Gnb5	9	guanine nucleotide binding protein (G protein), beta 5 [Source:MGI Symbol;Acc:MGI:101848]	14697	75.5284	73.6991	73.3552	89.9554	82.3663	76.023	80.5668	74.1942	82.2279	1.10828
Gm28731	9	predicted gene 28731 [Source:MGI Symbol;Acc:MGI:5579437]		0.0128445	0.0154711	0	0	0.0140341	0.0141246	0.013684	0.00943855	0.0104607	1.10829
Vps41	13	VPS41 HOPS complex subunit [Source:MGI Symbol;Acc:MGI:1929215]	218035	55.413	49.8688	43.6623	57.0359	54.8869	54.7769	53.4171	49.648	55.0292	1.10839
Ric1	19	RAB6A GEF complex partner 1 [Source:MGI Symbol;Acc:MGI:1924893]	226089	4.57998	5.58746	4.21562	5.43267	5.26139	5.09191	5.47057	4.79435	5.31414	1.10842
Gabpa	16	GA repeat binding protein, alpha [Source:MGI Symbol;Acc:MGI:95610]	14390	3.65317	3.97188	3.37178	4.16799	4.44628	3.88393	3.75417	3.66561	4.06309	1.10844
Efnb2	8	ephrin B2 [Source:MGI Symbol;Acc:MGI:105097]	13642	10.9322	10.6709	7.73731	10.7639	9.82675	11.7258	11.0464	9.78014	10.8407	1.10844
Pex1	5	peroxisomal biogenesis factor 1 [Source:MGI Symbol;Acc:MGI:1918632]	71382	4.00849	4.63635	3.42492	4.65763	4.47157	4.36906	4.34118	4.02325	4.45986	1.10852
Rlf	4	rearranged L-myc fusion sequence [Source:MGI Symbol;Acc:MGI:1924705]	109263	5.41087	5.35249	4.45538	6.4848	5.59097	5.18617	5.23306	5.07291	5.62375	1.10858
Sdhaf3	6	succinate dehydrogenase complex assembly factor 3 [Source:MGI Symbol;Acc:MGI:1913288]	71238	3.06281	3.5263	3.24036	4.06524	4.13088	3.05022	3.28286	3.27649	3.6323	1.10859
Man2a1	17	mannosidase 2, alpha 1 [Source:MGI Symbol;Acc:MGI:104669]	17158	3.5688	3.60763	2.59828	3.58145	3.44261	4.19392	3.23082	3.25824	3.6122	1.10864
9530077C05Rik	9	RIKEN cDNA 9530077C05 gene [Source:MGI Symbol;Acc:MGI:1915533]	68283	1.93689	1.85763	1.74558	2.25537	2.28081	1.67311	1.9805	1.8467	2.04745	1.10871
Lrrc18	14	leucine rich repeat containing 18 [Source:MGI Symbol;Acc:MGI:1914830]	67580	0.124642	0.121981	0.0521656	0.0612001	0.11065	0.137064	0.132788	0.0995962	0.110426	1.10873
Gm11868	4	predicted gene 11868 [Source:MGI Symbol;Acc:MGI:3650507]		0.299978	0.164237	0.292184	0.290756	0.223472	0.269897	0.33411	0.252133	0.279559	1.10878
Cyp4x1os	4	cytochrome P450, family 4, subfamily x, polypeptide 1, opposite strand [Source:MGI Symbol;Acc:MGI:3649427]		0.432641	0.921039	0.539001	0.63235	0.978398	0.608529	0.578827	0.630894	0.699526	1.10879
Armc2	10	armadillo repeat containing 2 [Source:MGI Symbol;Acc:MGI:1916449]	213402	1.55978	1.83202	1.35628	1.78103	1.8187	1.90724	1.51292	1.58269	1.75497	1.10885
AC156546.1	18	novel transcript		3.8195	4.45639	3.35924	4.43929	4.30996	4.52923	3.92423	3.87838	4.30068	1.10889
Jdp2	12	Jun dimerization protein 2 [Source:MGI Symbol;Acc:MGI:1932093]	81703	22.1132	21.5	22.2487	23.5528	27.0391	23.6435	23.1669	21.954	24.3506	1.10916
Spin1	13	spindlin 1 [Source:MGI Symbol;Acc:MGI:109242]	20729	42.9241	42.3348	37.8804	45.7661	45.4046	45.5126	45.4341	41.0464	45.5294	1.10922
4921504E06Rik	2	RIKEN cDNA 4921504E06 gene [Source:MGI Symbol;Acc:MGI:1918087]	70909	0.0301091	0	0	0.0225277	0.0109659	0.0110366	0	0.0100364	0.0111325	1.10922
Ank	15	progressive ankylosis [Source:MGI Symbol;Acc:MGI:3045421]	11732	66.5661	63.5585	65.8636	71.3967	70.8424	75.2656	72.3714	65.3294	72.469	1.10929
Lig4	8	ligase IV, DNA, ATP-dependent [Source:MGI Symbol;Acc:MGI:1335098]	319583	2.33275	3.08497	2.2009	2.87896	2.87724	2.7195	2.79266	2.53954	2.81709	1.10929
Kit	5	KIT proto-oncogene receptor tyrosine kinase [Source:MGI Symbol;Acc:MGI:96677]	16590	7.11374	7.88298	6.37554	7.82841	8.04985	7.67894	8.05389	7.12409	7.90277	1.1093
Fam219a	4	family with sequence similarity 219, member A [Source:MGI Symbol;Acc:MGI:1919151]	71901	52.0485	54.9695	47.9751	52.5053	48.0794	70.8219	57.8423	51.6644	57.3122	1.10932
Gm8806	X	predicted gene 8806 [Source:MGI Symbol;Acc:MGI:3643511]		0.0286468	0.0517574	0.057549	0.0482256	0.0312999	0.0787546	0.0457787	0.0459844	0.0510147	1.10939
Zik1	7	zinc finger protein interacting with K protein 1 [Source:MGI Symbol;Acc:MGI:108070]	22775	3.92118	3.95995	3.786	4.98249	4.20567	3.98475	4.08542	3.88904	4.31458	1.10942
Dffa	4	DNA fragmentation factor, alpha subunit [Source:MGI Symbol;Acc:MGI:1196227]	13347	18.1517	16.7558	15.7307	19.0369	18.4347	18.2199	19.2157	16.8794	18.7268	1.10945
Grik4	9	glutamate receptor, ionotropic, kainate 4 [Source:MGI Symbol;Acc:MGI:95817]	110637	3.88546	3.85122	3.54402	3.9073	3.77027	4.73572	4.27435	3.76023	4.17191	1.10948
Synrg	11	synergin, gamma [Source:MGI Symbol;Acc:MGI:1354742]	217030	10.2167	10.3784	8.3001	9.89906	9.45769	12.6522	10.7426	9.63173	10.6879	1.10965
Tjp1	7	tight junction protein 1 [Source:MGI Symbol;Acc:MGI:98759]	21872	13.4544	13.1203	11.2342	13.6881	13.3822	15.4052	13.4657	12.603	13.9853	1.10968
Cacna1a	8	calcium channel, voltage-dependent, P/Q type, alpha 1A subunit [Source:MGI Symbol;Acc:MGI:109482]	12286	16.5628	16.4768	13.5668	14.2139	13.6573	23.2212	17.8675	15.5355	17.24	1.10972
Gm25328	14	predicted gene, 25328 [Source:MGI Symbol;Acc:MGI:5455105]		0	2.9492	0.252248	1.05691	1.44052	1.03559	1.20394	1.06715	1.18424	1.10972
2007-03-01	2	membrane-associated ring finger (C3HC4) 7 [Source:MGI Symbol;Acc:MGI:1931053]	57438	7.908	9.97918	7.42619	10.1671	9.50397	9.02597	8.75736	8.43779	9.3636	1.10972
Pip5k1a	3	phosphatidylinositol-4-phosphate 5-kinase, type 1 alpha [Source:MGI Symbol;Acc:MGI:107929]	18720	19.3718	16.8853	18.3326	21.5928	22.0495	17.0492	20.0811	18.1966	20.1931	1.10972
9330121K16Rik	8	RIKEN cDNA 9330121K16 gene [Source:MGI Symbol;Acc:MGI:2443625]		6.48258	9.16998	4.36182	5.74466	5.80235	10.9895	7.07754	6.67146	7.40352	1.10973
C230038L03Rik	7	RIKEN cDNA C230038L03 gene [Source:MGI Symbol;Acc:MGI:3697433]		0.0995401	0.322795	0.276878	0.378109	0.209151	0.218921	0.228406	0.233071	0.258647	1.10973
Nipa2	7	non imprinted in Prader-Willi/Angelman syndrome 2 homolog (human) [Source:MGI Symbol;Acc:MGI:1913918]	93790	11.5784	11.7073	11.8277	14.7174	13.711	10.2536	13.276	11.7044	12.9895	1.10979
Gm26778	14	predicted gene, 26778 [Source:MGI Symbol;Acc:MGI:5477272]		0.190673	0.0510365	0.0922146	0.148606	0.104166	0.139784	0.101567	0.111308	0.123531	1.10981
Fam124b	1	family with sequence similarity 124, member B [Source:MGI Symbol;Acc:MGI:3026880]	241128	0.141177	0.0510141	0.00945376	0.0158443	0.0848385	0.0698612	0.127844	0.067215	0.0745969	1.10983
Chac2	11	ChaC, cation transport regulator 2 [Source:MGI Symbol;Acc:MGI:1915294]	68044	7.5095	7.06998	9.11314	9.83831	10.0134	6.52206	8.68605	7.89754	8.76496	1.10983
Tollip	7	toll interacting protein [Source:MGI Symbol;Acc:MGI:1891808]	54473	50.8082	46.7541	48.1881	54.4487	54.1767	51.876	55.1832	48.5835	53.9211	1.10987
Ccdc66	14	coiled-coil domain containing 66 [Source:MGI Symbol;Acc:MGI:2443639]	320234	2.35954	2.9161	2.14049	2.9453	2.87255	2.5271	2.62962	2.47204	2.74364	1.10987
Nbr1	11	NBR1, autophagy cargo receptor [Source:MGI Symbol;Acc:MGI:108498]	17966	32.3442	33.6007	25.4744	33.9857	30.9118	37.2799	33.1132	30.4731	33.8226	1.10992
Rnft2	5	ring finger protein, transmembrane 2 [Source:MGI Symbol;Acc:MGI:2442859]	269695	25.0014	23.4032	21.1916	25.6549	23.6295	26.7279	26.9843	23.1987	25.7492	1.10994
Nkd2	13	naked cuticle 2 [Source:MGI Symbol;Acc:MGI:1919543]	72293	0.983565	0.882479	0.793047	0.901107	1.15142	0.888448	0.994387	0.886364	0.983839	1.10997
Sema5b	16	sema domain, seven thrombospondin repeats (type 1 and type 1-like), transmembrane domain (TM) and short cytoplasmic domain, (semaphorin) 5B [Source:MGI Symbol;Acc:MGI:107555]	20357	4.61967	4.347	3.50307	4.26944	3.92426	5.42352	4.83842	4.15658	4.61391	1.11003
Disp2	2	dispatched RND tramsporter family member 2 [Source:MGI Symbol;Acc:MGI:2388733]	214240	47.7061	43.7749	33.2106	41.1053	39.2834	58.5344	45.6266	41.5639	46.1374	1.11004
BC025920	10	cDNA sequence BC025920 [Source:MGI Symbol;Acc:MGI:2670983]		2.01169	1.99598	1.94797	2.4039	2.14265	2.14852	2.12004	1.98521	2.20378	1.1101
Tcea1	1	transcription elongation factor A (SII) 1 [Source:MGI Symbol;Acc:MGI:1196624]	21399	14.2992	11.9925	14.5828	17.5775	16.7499	12.595	13.5787	13.6248	15.1253	1.11013
0610010F05Rik	11	RIKEN cDNA 0610010F05 gene [Source:MGI Symbol;Acc:MGI:1918925]	71675	10.7052	11.3025	9.54377	12.5139	11.486	11.1665	11.5368	10.5172	11.6758	1.11017
Cdkl4	17	cyclin-dependent kinase-like 4 [Source:MGI Symbol;Acc:MGI:3587025]	381113	7.99443	6.38007	5.54191	8.17856	7.46143	6.36478	7.4776	6.6388	7.37059	1.11023
Gm8203	6	predicted pseudogene 8203 [Source:MGI Symbol;Acc:MGI:3646499]		0.31245	0.250896	0.209229	0.350663	0.227591	0.34359	0.221914	0.257525	0.28594	1.11034
Haus6	4	HAUS augmin-like complex, subunit 6 [Source:MGI Symbol;Acc:MGI:1923389]	230376	0.942526	1.28112	1.00809	1.10187	1.02624	1.43953	1.21681	1.07724	1.19611	1.11034
Pls3	X	plastin 3 (T-isoform) [Source:MGI Symbol;Acc:MGI:104807]	102866	49.3569	48.6757	31.8941	46.9518	46.844	52.5465	46.0133	43.3089	48.0889	1.11037
Slc16a10	10	solute carrier family 16 (monocarboxylic acid transporters), member 10 [Source:MGI Symbol;Acc:MGI:1919722]	72472	0.410753	0.359818	0.415084	0.469371	0.399834	0.480434	0.405774	0.395218	0.438853	1.11041
Gm2237	14	predicted gene 2237 [Source:MGI Symbol;Acc:MGI:3780407]	100039441	0.298921	0.255518	0.348681	0.259726	0.60053	0.137847	0.339003	0.30104	0.334277	1.11041
Ssb	2	Sjogren syndrome antigen B [Source:MGI Symbol;Acc:MGI:98423]	20823	47.4291	51.0131	46.0312	57.3786	59.752	45.5118	51.2591	48.1578	53.4754	1.11042
Prrc2b	2	proline-rich coiled-coil 2B [Source:MGI Symbol;Acc:MGI:1923304]	227723	40.816	35.432	34.839	36.9587	33.4058	51.3447	42.7634	37.029	41.1181	1.11043
Gm14410	2	predicted gene 14410 [Source:MGI Symbol;Acc:MGI:3709158]		3.09629	2.96612	3.15253	3.35304	3.85785	2.7677	3.66517	3.07165	3.41094	1.11046
Ago3	4	argonaute RISC catalytic subunit 3 [Source:MGI Symbol;Acc:MGI:2446634]	214150	2.10899	2.24764	2.01455	2.35678	2.33114	2.5565	2.18901	2.12373	2.35836	1.11048
Kank4os	4	KN motif and ankyrin repeat domains 4, opposite strand [Source:MGI Symbol;Acc:MGI:3026921]		0.143247	0.0215675	0.0479618	0.110527	0.107603	0.049226	0.0476904	0.0709254	0.0787615	1.11048
Dip2a	10	disco interacting protein 2 homolog A [Source:MGI Symbol;Acc:MGI:2385920]	64451	12.5145	13.3432	9.53793	10.9136	12.7761	15.1014	13.6176	11.7986	13.1021	1.11049
Gm16485	9	predicted gene 16485 [Source:MGI Symbol;Acc:MGI:3642771]		2.88912	3.49212	2.54116	3.11754	3.00743	4.084	3.00249	2.97414	3.30286	1.11053
Hapln1	13	hyaluronan and proteoglycan link protein 1 [Source:MGI Symbol;Acc:MGI:1337006]	12950	7.30658	5.81902	7.37221	8.45743	8.90796	5.58401	7.40469	6.8326	7.58852	1.11063
Dpy19l1	9	dpy-19-like 1 (C. elegans) [Source:MGI Symbol;Acc:MGI:1915685]	244745	29.8284	27.6083	25.0516	30.1269	30.4292	31.4379	30.1587	27.4961	30.5382	1.11064
Snx4	16	sorting nexin 4 [Source:MGI Symbol;Acc:MGI:1916400]	69150	12.5789	11.2271	11.1172	12.994	12.9846	12.4794	13.2584	11.6411	12.9291	1.11064
Nhsl2	X	NHS-like 2 [Source:MGI Symbol;Acc:MGI:3645090]	100042480	3.1913	3.73349	2.26603	3.53452	2.99455	3.9587	3.12345	3.0636	3.40281	1.11072
Flrt2	12	fibronectin leucine rich transmembrane protein 2 [Source:MGI Symbol;Acc:MGI:3603594]	399558	10.6031	12.2243	7.42913	10.24	9.50071	13.9263	11.1419	10.0855	11.2022	1.11072
Prps1l3	12	phosphoribosyl pyrophosphate synthetase 1-like 3 [Source:MGI Symbol;Acc:MGI:3779453]	328099	4.74534	4.10686	4.14273	5.60185	4.89037	4.08442	4.66852	4.33164	4.81129	1.11073
Enc1	13	ectodermal-neural cortex 1 [Source:MGI Symbol;Acc:MGI:109610]	13803	136.153	133.506	107.461	155.698	125.497	145.868	131.473	125.706	139.634	1.11079
Hspb11	4	heat shock protein family B (small), member 11 [Source:MGI Symbol;Acc:MGI:1920188]	72938	3.39462	3.53932	4.02521	3.77967	4.54463	3.27554	4.63139	3.65305	4.05781	1.1108
Hapln4	8	hyaluronan and proteoglycan link protein 4 [Source:MGI Symbol;Acc:MGI:2679531]	330790	42.5214	38.8334	32.9243	41.9	38.4194	52.2752	36.6606	38.093	42.3138	1.1108
E030024N20Rik	19	RIKEN cDNA E030024N20 gene [Source:MGI Symbol;Acc:MGI:2442009]		0.122387	0.0982762	0.109273	0.137355	0.0891476	0.0448614	0.21731	0.109979	0.122168	1.11084
4632415L05Rik	3	RIKEN cDNA 4632415L05 gene [Source:MGI Symbol;Acc:MGI:1918058]	70808	5.33535	5.94531	5.48791	6.14283	6.37363	6.59369	5.72609	5.58953	6.20906	1.11084
Uqcrc2	7	ubiquinol cytochrome c reductase core protein 2 [Source:MGI Symbol;Acc:MGI:1914253]	67003	140.423	127.286	144.291	166.961	166.679	120.895	155.704	137.333	152.56	1.11087
Csnk1a1	18	casein kinase 1, alpha 1 [Source:MGI Symbol;Acc:MGI:1934950]	93687	67.0633	68.4767	62.1185	76.0075	77.7719	67.4562	71.5306	65.8861	73.1915	1.11088
Elfn2	15	leucine rich repeat and fibronectin type III, extracellular 2 [Source:MGI Symbol;Acc:MGI:3608416]	207393	17.0727	14.7088	17.293	18.8307	17.5232	17.5305	18.8039	16.3582	18.1721	1.11089
Zfp874b	13	zinc finger protein 874b [Source:MGI Symbol;Acc:MGI:3040702]	408067	4.36003	3.98087	4.57051	5.89005	5.52839	3.64032	4.06581	4.3038	4.78114	1.11091
Stk33	7	serine/threonine kinase 33 [Source:MGI Symbol;Acc:MGI:2152419]	117229	0.225781	0.231663	0.403177	0.412939	0.310648	0.248283	0.302899	0.286874	0.318692	1.11091
Nsun6	2	NOL1/NOP2/Sun domain family member 6 [Source:MGI Symbol;Acc:MGI:1921705]	74455	1.67675	2.17381	1.61994	2.04702	2.31452	1.91424	1.82725	1.8235	2.02576	1.11092
Gm19236	15	predicted gene, 19236 [Source:MGI Symbol;Acc:MGI:5011421]		0.0224089	0	0	0.0167663	0	0.0164281	0	0.00746962	0.00829862	1.11098
Hrasls	16	HRAS-like suppressor [Source:MGI Symbol;Acc:MGI:1351473]	27281	9.62729	11.2297	9.26526	12.1311	10.8058	11.324	10.3596	10.0408	11.1551	1.11098
Gm37415	5	predicted gene, 37415 [Source:MGI Symbol;Acc:MGI:5610643]		0.0784928	0.106362	0.157685	0.165174	0.150084	0.129473	0.0627173	0.11418	0.126862	1.11107
Tgoln1	6	trans-golgi network protein [Source:MGI Symbol;Acc:MGI:105080]	22134	41.5161	34.0314	30.1025	40.7283	39.3038	38.2887	38.195	35.2167	39.1289	1.11109
Senp7	16	SUMO1/sentrin specific peptidase 7 [Source:MGI Symbol;Acc:MGI:1913565]	66315	5.63867	6.39934	5.0345	6.60018	6.69939	6.02151	5.97161	5.69084	6.32317	1.11111
Acly	11	ATP citrate lyase [Source:MGI Symbol;Acc:MGI:103251]	104112	41.4262	43.6289	39.2112	45.7977	43.825	47.783	46.6999	41.4221	46.0264	1.11116
Bmt2	6	base methyltransferase of 25S rRNA 2 [Source:MGI Symbol;Acc:MGI:2141466]	101148	8.78026	7.68702	6.78694	9.31172	9.92405	7.33089	7.88652	7.75141	8.6133	1.11119
Samd9l	6	sterile alpha motif domain containing 9-like [Source:MGI Symbol;Acc:MGI:1343184]	209086	0.983075	0.678585	0.754518	0.908106	1.01628	0.769209	0.8862	0.805393	0.894949	1.1112
9930021J03Rik	19	RIKEN cDNA 9930021J03 gene [Source:MGI Symbol;Acc:MGI:2444398]	240613	5.87931	6.30407	5.04009	6.8178	5.70972	6.99543	5.99534	5.74116	6.37957	1.1112
Acss2	2	acyl-CoA synthetase short-chain family member 2 [Source:MGI Symbol;Acc:MGI:1890410]	60525	18.394	14.8578	15.8323	16.5388	19.7864	17.599	18.7991	16.3614	18.1808	1.1112
Pla1a	16	phospholipase A1 member A [Source:MGI Symbol;Acc:MGI:1934677]	85031	0.561508	0.602552	0.287133	0.435398	0.725058	0.348028	0.641713	0.483731	0.537549	1.11126
Gm17399	9	predicted gene, 17399 [Source:MGI Symbol;Acc:MGI:4937033]		0.460738	0.226093	0.388517	0.536239	0.298316	0.431596	0.327234	0.35845	0.398346	1.1113
Extl3	14	exostoses (multiple)-like 3 [Source:MGI Symbol;Acc:MGI:1860765]	54616	32.4165	28.1093	27.3855	29.8135	29.1713	37.0919	34.1888	29.3038	32.5664	1.11134
Got1	19	glutamic-oxaloacetic transaminase 1, soluble [Source:MGI Symbol;Acc:MGI:95791]	14718	173.073	177.35	153.09	190.361	176.765	189.105	189.904	167.838	186.534	1.11139
Mpped2	2	metallophosphoesterase domain containing 2 [Source:MGI Symbol;Acc:MGI:1924265]	77015	8.8028	12.0519	8.23551	10.753	10.2211	11.6255	10.5089	9.69673	10.7771	1.11142
Nsd3	8	nuclear receptor binding SET domain protein 3 [Source:MGI Symbol;Acc:MGI:2142581]	234135	6.11272	7.13934	4.79712	6.66335	6.22995	7.57944	6.27427	6.01639	6.68675	1.11142
Fam171b	2	family with sequence similarity 171, member B [Source:MGI Symbol;Acc:MGI:2444579]	241520	60.976	67.9021	52.8031	64.6787	74.0362	69.5321	60.9993	60.5604	67.3116	1.11148
Tead4	6	TEA domain family member 4 [Source:MGI Symbol;Acc:MGI:106907]	21679	0.170344	0.110481	0.149167	0.139707	0.214754	0.115275	0.167518	0.143331	0.159313	1.11151
Kif3a	11	kinesin family member 3A [Source:MGI Symbol;Acc:MGI:107689]	16568	31.884	34.2496	23.5751	33.8802	28.4839	38.8265	31.7604	29.9029	33.2377	1.11152
Lrrc63	14	leucine rich repeat containing 63 [Source:MGI Symbol;Acc:MGI:1918109]	70859	0.0320271	0.00964411	0	0.00898601	0.00874829	0.0440237	0	0.0138904	0.0154395	1.11152
Ccdc42	11	coiled-coil domain containing 42 [Source:MGI Symbol;Acc:MGI:3045254]	276920	0.815441	0.578793	0.604556	0.866144	0.92278	0.320253	0.853224	0.666263	0.7406	1.11157
Pcyox1l	18	prenylcysteine oxidase 1 like [Source:MGI Symbol;Acc:MGI:3606062]	240334	10.4812	9.36309	9.71497	11.1799	11.0589	10.7566	10.8149	9.85308	10.9526	1.11159
Gm13542	2	predicted gene 13542 [Source:MGI Symbol;Acc:MGI:3649446]		0.0949123	0.0762142	0.296599	0.177534	0.276539	0.104371	0.134821	0.155908	0.173316	1.11165
Smad2	18	SMAD family member 2 [Source:MGI Symbol;Acc:MGI:108051]	17126	5.01272	4.82844	3.83052	5.39371	5.21291	4.83833	4.82011	4.55723	5.06627	1.1117
Scn3b	9	sodium channel, voltage-gated, type III, beta [Source:MGI Symbol;Acc:MGI:1918882]	235281	26.3301	24.1631	20.3697	30.0898	25.0385	21.7824	28.1286	23.6209	26.2598	1.11172
Ogfrl1	1	opioid growth factor receptor-like 1 [Source:MGI Symbol;Acc:MGI:1917405]	70155	25.6281	29.0399	21.1678	28.7812	28.0107	28.6535	26.9663	25.2786	28.1029	1.11173
Uox	3	urate oxidase [Source:MGI Symbol;Acc:MGI:98907]	22262	0.265075	0.212854	0.305702	0.297494	0.337894	0.275299	0.251022	0.26121	0.290427	1.11185
Klhl7	5	kelch-like 7 [Source:MGI Symbol;Acc:MGI:1196453]	52323	30.0075	28.4746	26.317	35.8543	34.5276	26.1328	29.1998	28.2664	31.4286	1.11187
Selenot	3	selenoprotein T [Source:MGI Symbol;Acc:MGI:1916477]	69227	66.6448	63.642	66.0271	76.3431	78.6897	64.3646	71.6807	65.438	72.7695	1.11204
A330041J22Rik	9	RIKEN cDNA A330041J22 gene [Source:MGI Symbol;Acc:MGI:2442269]		0.585266	0.585241	0.576783	0.817958	0.6636	0.485732	0.623518	0.58243	0.647702	1.11207
Cwf19l2	9	CWF19-like 2, cell cycle control (S. pombe) [Source:MGI Symbol;Acc:MGI:1918023]	244672	2.09418	2.49512	1.49947	2.57922	2.19897	2.18326	2.06686	2.02959	2.25708	1.11209
Mios	6	meiosis regulator for oocyte development [Source:MGI Symbol;Acc:MGI:2182066]	252875	5.76344	5.06422	4.49599	5.79771	5.21701	5.94359	5.76397	5.10788	5.68057	1.11212
Fstl5	3	follistatin-like 5 [Source:MGI Symbol;Acc:MGI:2442179]	213262	5.40229	4.34911	4.44997	6.04529	5.79482	3.72758	5.49052	4.73379	5.26455	1.11212
Srsf10	4	serine/arginine-rich splicing factor 10 [Source:MGI Symbol;Acc:MGI:1333805]	14105	9.63631	11.3094	11.1945	13.6044	14.3179	9.15624	10.5807	10.7134	11.9148	1.11214
Appbp2	11	amyloid beta precursor protein (cytoplasmic tail) binding protein 2 [Source:MGI Symbol;Acc:MGI:1914134]	66884	15.722	17.5212	13.5976	17.0605	16.9055	18.6194	16.8759	15.6136	17.3653	1.11219
Gm15344	10	predicted gene 15344 [Source:MGI Symbol;Acc:MGI:3708098]		0.287217	0.403609	0.512883	0.376068	0.889146	0.315841	0.203992	0.401237	0.446262	1.11222
Gm10493	17	predicted gene 10493 [Source:MGI Symbol;Acc:MGI:3644330]		1.28847	0.875464	0.619454	1.11235	0.721949	1.30789	0.985518	0.927797	1.03193	1.11223
Tuft1	3	tuftelin 1 [Source:MGI Symbol;Acc:MGI:109572]	22156	0.45959	0.553574	0.430863	0.447026	0.719754	0.379046	0.595715	0.481342	0.535385	1.11227
Ppp2r5e	12	protein phosphatase 2, regulatory subunit B', epsilon [Source:MGI Symbol;Acc:MGI:1349473]	26932	16.0805	17.0979	13.6355	17.7557	16.1506	19.5952	15.9263	15.6047	17.357	1.11229
Ccl19-ps1	4	chemokine (C-C motif) ligand 19, pseudogene 1 [Source:MGI Symbol;Acc:MGI:1891387]		0.24652	0	0.165079	0.27667	0.134676	0.0677723	0.131316	0.1372	0.152609	1.11231
Col25a1	3	collagen, type XXV, alpha 1 [Source:MGI Symbol;Acc:MGI:1924268]	77018	6.81492	6.63276	4.82131	6.8282	6.733	6.57471	6.95915	6.08966	6.77377	1.11234
Rps19-ps6	12	ribosomal protein S19, pseudogene 6 [Source:MGI Symbol;Acc:MGI:5011818]		0.230057	0.720468	0.677843	0.258194	0.703818	1.01194	0.441169	0.54279	0.603781	1.11237
2410131K14Rik	5	RIKEN cDNA 2410131K14 gene [Source:MGI Symbol;Acc:MGI:1924042]	76792	5.94352	5.34987	4.91171	6.38215	6.2367	5.57079	5.84549	5.4017	6.00878	1.11239
Chst8	7	carbohydrate sulfotransferase 8 [Source:MGI Symbol;Acc:MGI:1916197]	68947	4.30447	3.51247	3.58288	4.22616	4.05895	4.09908	4.52502	3.79994	4.2273	1.11247
Zfp407	18	zinc finger protein 407 [Source:MGI Symbol;Acc:MGI:2685179]	240476	2.07162	1.58984	1.74044	2.01613	1.63984	2.34253	2.01427	1.80063	2.00319	1.11249
Gbp6	5	guanylate binding protein 6 [Source:MGI Symbol;Acc:MGI:2140937]	100702	0.128242	0.062931	0.0763342	0.138596	0.0518959	0.125354	0.0809624	0.0891692	0.0992021	1.11252
Msh6	17	mutS homolog 6 [Source:MGI Symbol;Acc:MGI:1343961]	17688	3.69306	3.53464	3.29524	3.84678	3.6984	4.00899	4.05565	3.50765	3.90246	1.11256
Pigf	17	phosphatidylinositol glycan anchor biosynthesis, class F [Source:MGI Symbol;Acc:MGI:99462]	18701	9.38299	8.84486	10.1897	12.2475	12.2578	7.17783	10.4743	9.47253	10.5394	1.11262
Xrcc5	1	X-ray repair complementing defective repair in Chinese hamster cells 5 [Source:MGI Symbol;Acc:MGI:104517]	22596	7.58795	7.0875	7.22564	8.77269	8.70436	6.63545	8.378	7.30036	8.12263	1.11263
Helz	11	helicase with zinc finger domain [Source:MGI Symbol;Acc:MGI:1925705]	78455	3.28041	3.8663	2.4492	3.50785	2.85062	4.31869	3.5585	3.19864	3.55891	1.11264
Kmt2c	5	lysine (K)-specific methyltransferase 2C [Source:MGI Symbol;Acc:MGI:2444959]	231051	3.92235	4.08382	3.39748	4.39601	3.68977	4.58867	4.24326	3.80122	4.22943	1.11265
Pafah1b2	9	platelet-activating factor acetylhydrolase, isoform 1b, subunit 2 [Source:MGI Symbol;Acc:MGI:108415]	18475	30.7559	31.2602	28.8087	35.3631	34.4276	31.5479	33.4033	30.2749	33.6855	1.11265
Setd1b	5	SET domain containing 1B [Source:MGI Symbol;Acc:MGI:2652820]	208043	3.63378	3.60948	3.10222	3.38871	3.09769	4.97928	3.8834	3.44849	3.83727	1.11274
Dnm1	2	dynamin 1 [Source:MGI Symbol;Acc:MGI:107384]	13429	239.867	242.11	192.901	237.538	212.329	305.358	246.07	224.959	250.324	1.11275
Ufsp2	8	UFM1-specific peptidase 2 [Source:MGI Symbol;Acc:MGI:1913679]	192169	22.6074	21.8659	20.6006	24.9093	25.383	21.1378	25.1218	21.6913	24.138	1.1128
Tmem163	1	transmembrane protein 163 [Source:MGI Symbol;Acc:MGI:1919410]	72160	6.98538	6.93151	7.33572	7.28205	8.71814	7.39565	8.1375	7.08421	7.88333	1.1128
Gm5141	13	predicted gene 5141 [Source:MGI Symbol;Acc:MGI:3779466]	380850	1.03869	1.11044	0.724356	1.02777	1.13488	1.02055	1.08039	0.957829	1.0659	1.11283
A730017L22Rik	2	RIKEN cDNA A730017L22 gene [Source:MGI Symbol;Acc:MGI:3584452]		2.13075	2.61415	2.19988	2.25808	2.3497	3.06127	2.63546	2.31492	2.57613	1.11283
Cbfa2t3	8	CBFA2/RUNX1 translocation partner 3 [Source:MGI Symbol;Acc:MGI:1338013]	12398	3.1686	2.65762	3.00444	3.28394	3.92001	2.83505	3.06396	2.94355	3.27574	1.11285
Ostm1	10	osteopetrosis associated transmembrane protein 1 [Source:MGI Symbol;Acc:MGI:2655574]	14628	16.331	15.1997	14.6427	18.3592	18.1496	14.9427	17.0656	15.3911	17.1293	1.11293
Ntrk3	7	neurotrophic tyrosine kinase, receptor, type 3 [Source:MGI Symbol;Acc:MGI:97385]	18213	5.72791	6.55797	4.39179	5.8981	4.95306	7.86559	6.03145	5.55922	6.18705	1.11293
Elmo2	2	engulfment and cell motility 2 [Source:MGI Symbol;Acc:MGI:2153045]	140579	38.1083	35.8348	37.3268	40.4326	39.8226	40.1598	44.701	37.09	41.279	1.11294
Kitl	10	kit ligand [Source:MGI Symbol;Acc:MGI:96974]	17311	9.79106	9.60568	6.34143	9.05432	9.92591	10.0292	9.18414	8.57939	9.54839	1.11295
Bag2	1	BCL2-associated athanogene 2 [Source:MGI Symbol;Acc:MGI:1891254]	213539	6.04591	5.22026	5.64479	6.95558	7.81335	5.02805	5.29829	5.63699	6.27382	1.11297
Inpp4a	1	inositol polyphosphate-4-phosphatase, type I [Source:MGI Symbol;Acc:MGI:1931123]	269180	24.321	24.9908	21.4274	24.744	23.8883	28.8439	27.4989	23.5797	26.2438	1.11298
Plet1os	9	placenta expressed transcript 1, opposite strand [Source:MGI Symbol;Acc:MGI:1916881]	69631	0.126069	0.0433856	0.217082	0.222338	0.137745	0.0792191	0.134309	0.128845	0.143402	1.11298
Kcnd2	6	potassium voltage-gated channel, Shal-related family, member 2 [Source:MGI Symbol;Acc:MGI:102663]	16508	16.6208	19.949	11.9341	16.9765	15.2709	22.2519	17.4821	16.1679	17.9953	1.11303
Lmntd1	6	lamin tail domain containing 1 [Source:MGI Symbol;Acc:MGI:1921321]	74071	0.26196	0.243818	0.263127	0.253907	0.33826	0.314255	0.234682	0.256302	0.285276	1.11305
Gpm6a	8	glycoprotein m6a [Source:MGI Symbol;Acc:MGI:107671]	234267	560.869	527.683	527.419	673.841	639.509	513.431	571.441	538.657	599.556	1.11306
Nsmce3	7	NSE3 homolog, SMC5-SMC6 complex component [Source:MGI Symbol;Acc:MGI:1913897]	66647	3.59609	3.5109	3.28643	4.34402	3.86618	3.71595	3.49893	3.46448	3.85627	1.11309
Il34	8	interleukin 34 [Source:MGI Symbol;Acc:MGI:1923777]	76527	38.8024	36.3573	40.0048	46.646	44.9094	36.3888	42.9763	38.3882	42.7301	1.11311
Prok2	6	prokineticin 2 [Source:MGI Symbol;Acc:MGI:1354178]	50501	0.152885	0.117186	0.0372283	0.0935909	0.151858	0.106987	0.103649	0.102433	0.114021	1.11313
Snx30	4	sorting nexin family member 30 [Source:MGI Symbol;Acc:MGI:2443882]	209131	5.71196	5.74165	4.22903	5.25398	5.47325	6.85087	5.6978	5.22754	5.81897	1.11314
Fam151b	13	family with sequence similarity 151, member B [Source:MGI Symbol;Acc:MGI:1921192]	73942	5.18991	4.7899	6.34141	6.03267	6.66475	5.7998	5.72659	5.44041	6.05595	1.11314
Dnajb5	4	DnaJ heat shock protein family (Hsp40) member B5 [Source:MGI Symbol;Acc:MGI:1930018]	56323	31.4742	25.6196	27.6797	35.2519	37.7495	22.552	30.2674	28.2578	31.4552	1.11315
Ube2e1	14	ubiquitin-conjugating enzyme E2E 1 [Source:MGI Symbol;Acc:MGI:107411]	22194	27.4861	25.3289	27.655	29.4965	32.2638	27.722	29.9588	26.8233	29.8603	1.11322
Gm37366	1	predicted gene, 37366 [Source:MGI Symbol;Acc:MGI:5610594]		0.00877363	0.0317034	0.0235006	0.02954	0	0	0.0654295	0.0213259	0.0237424	1.11331
Kctd7	5	potassium channel tetramerisation domain containing 7 [Source:MGI Symbol;Acc:MGI:2442265]	212919	4.21283	3.50734	3.40919	4.1061	4.34642	3.7702	4.29804	3.70979	4.13019	1.11332
Prps1	X	phosphoribosyl pyrophosphate synthetase 1 [Source:MGI Symbol;Acc:MGI:97775]	19139	37.2395	35.8863	35.2181	43.8198	42.2908	35.2103	39.5096	36.1147	40.2076	1.11333
Ifit1bl1	19	interferon induced protein with tetratricpeptide repeats 1B like 1 [Source:MGI Symbol;Acc:MGI:3650685]	667373	2.30844	2.16261	2.12243	2.7347	2.68237	1.83336	2.53739	2.19783	2.44695	1.11335
Lcmt2	2	leucine carboxyl methyltransferase 2 [Source:MGI Symbol;Acc:MGI:1353659]	329504	2.0707	2.58946	2.34047	2.44237	2.62274	2.77744	2.55029	2.33354	2.59821	1.11342
Zdbf2	1	zinc finger, DBF-type containing 2 [Source:MGI Symbol;Acc:MGI:1921134]	73884	2.02025	1.7222	1.60289	2.51806	2.05566	1.5144	1.84798	1.78178	1.98403	1.11351
Kdsr	1	3-ketodihydrosphingosine reductase [Source:MGI Symbol;Acc:MGI:1918000]	70750	5.62444	6.19833	6.02126	6.81239	7.07112	6.0886	6.52122	5.94801	6.62333	1.11354
Gm3436	9	predicted pseudogene 3436 [Source:MGI Symbol;Acc:MGI:3781613]		0.431851	0.202285	0.321315	0.484667	0.28835	0.211062	0.434516	0.318484	0.354649	1.11355
Rps6ka5	12	ribosomal protein S6 kinase, polypeptide 5 [Source:MGI Symbol;Acc:MGI:1920336]	73086	3.77914	5.06824	3.43002	4.73442	3.72715	5.46379	4.30394	4.09247	4.55732	1.11359
C530050E15Rik	13	RIKEN cDNA C530050E15 gene [Source:MGI Symbol;Acc:MGI:2444135]		0.404426	0.487129	0.415022	0.636623	0.470575	0.329218	0.503601	0.435526	0.485004	1.11361
Mllt11	3	myeloid/lymphoid or mixed-lineage leukemia; translocated to, 11 [Source:MGI Symbol;Acc:MGI:1929671]	56772	150.985	156.261	160.413	192.657	187.251	146.418	168.066	155.887	173.598	1.11362
Nsd2	5	nuclear receptor binding SET domain protein 2 [Source:MGI Symbol;Acc:MGI:1276574]	107823	11.6347	13.2782	10.3858	12.9095	12.3644	14.1577	12.9825	11.7662	13.1035	1.11366
Btn2a2	13	butyrophilin, subfamily 2, member A2 [Source:MGI Symbol;Acc:MGI:3606486]	238555	0.535714	0.594053	0.455536	0.76347	0.576036	0.579753	0.43484	0.528434	0.588525	1.11371
Zbtb40	4	zinc finger and BTB domain containing 40 [Source:MGI Symbol;Acc:MGI:2682254]	230848	1.24696	1.41082	1.23844	1.45292	1.51246	1.32193	1.49862	1.29874	1.44648	1.11376
Tsix	X	X (inactive)-specific transcript, opposite strand [Source:MGI Symbol;Acc:MGI:1336196]	22097	0	0.0112746	0.00626811	0.0157579	0	0.0102933	0	0.00584757	0.0065128	1.11376
Cep41	6	centrosomal protein 41 [Source:MGI Symbol;Acc:MGI:1891414]	83922	2.45476	1.92981	1.97716	2.68434	2.28822	2.35962	2.11532	2.12057	2.36187	1.11379
Pik3ca	3	phosphatidylinositol-4,5-bisphosphate 3-kinase catalytic subunit alpha [Source:MGI Symbol;Acc:MGI:1206581]	18706	7.62321	7.54605	6.59855	7.44964	7.57358	9.70266	7.60137	7.25594	8.08182	1.11382
Hace1	10	HECT domain and ankyrin repeat containing, E3 ubiquitin protein ligase 1 [Source:MGI Symbol;Acc:MGI:2446110]	209462	4.73715	4.6764	4.82603	5.73769	5.53009	4.54163	5.33772	4.74653	5.28678	1.11382
Ybey	10	ybeY metallopeptidase [Source:MGI Symbol;Acc:MGI:2656825]	216119	1.32809	1.24538	0.984837	1.1654	1.46569	1.34773	1.30568	1.1861	1.32113	1.11384
C130060C02Rik	19	RIKEN cDNA C130060C02 gene [Source:MGI Symbol;Acc:MGI:3041192]		0.214851	0.258787	0.230196	0.506368	0.352123	0.118132	0.068668	0.234611	0.261323	1.11385
Itgb8	12	integrin beta 8 [Source:MGI Symbol;Acc:MGI:1338035]	320910	10.4926	8.92915	9.55572	11.0815	9.8266	11.0821	11.0455	9.65916	10.7589	1.11386
Aacs	5	acetoacetyl-CoA synthetase [Source:MGI Symbol;Acc:MGI:1926144]	78894	14.4786	16.4876	14.241	16.3611	16.4653	17.2626	17.0555	15.0691	16.7861	1.11395
Gm48538	12	predicted gene, 48538 [Source:MGI Symbol;Acc:MGI:6098082]		0.0235433	0.0283577	0.220717	0.0264227	0.0257237	0.0517793	0.300984	0.0908726	0.101227	1.11395
Lrig2	3	leucine-rich repeats and immunoglobulin-like domains 2 [Source:MGI Symbol;Acc:MGI:2443718]	269473	4.1788	4.32552	3.12145	4.68668	4.01989	4.614	3.94684	3.87526	4.31685	1.11395
Vwa8	14	von Willebrand factor A domain containing 8 [Source:MGI Symbol;Acc:MGI:1919008]	219189	5.61394	5.55754	5.37973	6.41596	6.01836	6.09489	6.0539	5.51707	6.14578	1.11396
Alas1	9	aminolevulinic acid synthase 1 [Source:MGI Symbol;Acc:MGI:87989]	11655	17.0462	16.3614	14.1821	17.1879	17.5041	17.8192	18.1729	15.8632	17.671	1.11396
Mettl2	11	methyltransferase like 2 [Source:MGI Symbol;Acc:MGI:1289171]	52686	5.00672	4.64401	5.26927	6.35351	5.96145	4.37855	5.46835	4.97333	5.54047	1.11403
Slc41a2	10	solute carrier family 41, member 2 [Source:MGI Symbol;Acc:MGI:2442940]	338365	3.95241	4.68899	3.39231	4.55981	4.09092	4.85105	4.37373	4.01124	4.46888	1.11409
Dnajc21	15	DnaJ heat shock protein family (Hsp40) member C21 [Source:MGI Symbol;Acc:MGI:1925371]	78244	5.96612	7.12444	5.66673	6.52326	7.2705	7.51866	6.55103	6.25243	6.96586	1.1141
Cyp11a1	9	cytochrome P450, family 11, subfamily a, polypeptide 1 [Source:MGI Symbol;Acc:MGI:88582]	13070	1.46504	1.38347	1.25574	1.54556	1.58151	1.54016	1.42968	1.36808	1.52423	1.11414
Gm19410	8	predicted gene, 19410 [Source:MGI Symbol;Acc:MGI:5011595]	100502846	4.75906	5.73226	3.667	4.8248	4.45797	6.98828	4.76252	4.71944	5.25839	1.1142
Maml3	3	mastermind like transcriptional coactivator 3 [Source:MGI Symbol;Acc:MGI:2389461]	433586	1.08206	1.10417	0.768552	1.13526	0.815634	1.3637	1.07506	0.984928	1.09741	1.11421
Jak2	19	Janus kinase 2 [Source:MGI Symbol;Acc:MGI:96629]	16452	7.52433	8.19918	7.14202	8.99316	8.90846	8.12883	7.93928	7.62185	8.49243	1.11422
Csgalnact1	8	chondroitin sulfate N-acetylgalactosaminyltransferase 1 [Source:MGI Symbol;Acc:MGI:2442354]	234356	6.79264	5.88541	6.02375	7.55456	6.91912	6.8907	6.41983	6.23393	6.94605	1.11423
Gm7160	1	predicted gene 7160 [Source:MGI Symbol;Acc:MGI:3646078]		1.51099	1.65452	1.89223	1.54162	2.18694	2.07157	1.71427	1.68591	1.8786	1.11429
Faf2	13	Fas associated factor family member 2 [Source:MGI Symbol;Acc:MGI:1923827]	76577	12.1888	12.1203	11.6155	14.1034	12.8897	12.5216	13.8598	11.9749	13.3436	1.1143
Csmd3	15	CUB and Sushi multiple domains 3 [Source:MGI Symbol;Acc:MGI:2386403]	239420	1.72249	1.92188	1.03012	1.74905	1.60132	1.87714	1.71801	1.55817	1.73638	1.11438
Fan1	7	FANCD2/FANCI-associated nuclease 1 [Source:MGI Symbol;Acc:MGI:3045266]	330554	2.1318	1.95737	1.70056	2.07875	1.8392	2.58765	2.09738	1.92991	2.15074	1.11443
Cox16	12	cytochrome c oxidase assembly protein 16 [Source:MGI Symbol;Acc:MGI:1913522]	66272	2.86179	2.39477	3.24101	3.31322	3.49985	2.55073	3.26279	2.83252	3.15665	1.11443
Sidt1	16	SID1 transmembrane family, member 1 [Source:MGI Symbol;Acc:MGI:2443155]	320007	14.8128	12.3466	11.0744	13.1886	13.7047	15.665	14.255	12.7446	14.2033	1.11446
Prpf8	11	pre-mRNA processing factor 8 [Source:MGI Symbol;Acc:MGI:2179381]	192159	30.2079	28.2079	23.5922	29.5624	26.1825	35.0648	31.0513	27.336	30.4652	1.11447
Dapk2	9	death-associated protein kinase 2 [Source:MGI Symbol;Acc:MGI:1341297]	13143	1.41026	1.87673	1.94965	1.97842	2.361	1.58833	1.8538	1.74555	1.94539	1.11449
Rnmt	18	RNA (guanine-7-) methyltransferase [Source:MGI Symbol;Acc:MGI:1915147]	67897	14.153	13.2956	12.9725	15.9788	16.2508	13.1828	14.6536	13.4737	15.0165	1.1145
Gpr39	1	G protein-coupled receptor 39 [Source:MGI Symbol;Acc:MGI:1918361]	71111	0.0149781	0.0541231	0.0902692	0.01681	0.122739	0.0494126	0.0478711	0.0531235	0.0592083	1.11454
Atp8a1	5	ATPase, aminophospholipid transporter (APLT), class I, type 8A, member 1 [Source:MGI Symbol;Acc:MGI:1330848]	11980	30.7052	30.1009	21.3402	29.0065	28.2123	34.0065	30.8559	27.3821	30.5203	1.11461
Tiprl	1	TIP41, TOR signalling pathway regulator-like (S. cerevisiae) [Source:MGI Symbol;Acc:MGI:1915087]	226591	11.19	10.2362	10.3648	12.667	12.8346	9.98281	11.7645	10.597	11.8122	1.11468
Ankrd49	9	ankyrin repeat domain 49 [Source:MGI Symbol;Acc:MGI:1930842]	56503	3.74531	3.83755	3.95558	4.75347	4.5316	3.57266	4.29136	3.84615	4.28727	1.11469
AC128672.1	18	novel transcript		2.58372	4.35691	1.15344	2.12646	3.57581	2.84122	3.48661	2.69802	3.00753	1.11471
Lin7c	2	lin-7 homolog C (C. elegans) [Source:MGI Symbol;Acc:MGI:1330839]	22343	12.1595	14.158	11.9057	13.8125	15.749	13.2246	14.0257	12.7411	14.2029	1.11474
Bace1	9	beta-site APP cleaving enzyme 1 [Source:MGI Symbol;Acc:MGI:1346542]	23821	20.9315	19.5059	17.9328	21.1542	20.1621	22.8054	22.6362	19.4567	21.6895	1.11475
Pld6	11	phospholipase D family, member 6 [Source:MGI Symbol;Acc:MGI:2687283]	194908	0.379378	0.360028	0.600473	0.322558	0.62805	0.391904	0.649128	0.446627	0.49791	1.11482
Gm7887	6	predicted gene 7887 [Source:MGI Symbol;Acc:MGI:3648251]		1.50116	1.62732	1.40733	1.68475	2.7063	1.03173	1.3194	1.51193	1.68554	1.11483
Wdr17	8	WD repeat domain 17 [Source:MGI Symbol;Acc:MGI:1924662]	244484	6.63513	7.14855	6.45027	7.68622	7.38958	6.68133	8.31971	6.74465	7.51921	1.11484
Scrt2	2	scratch family zinc finger 2 [Source:MGI Symbol;Acc:MGI:2139287]	545474	3.44293	4.03975	3.56958	4.19045	3.22995	4.97411	4.03475	3.68409	4.10732	1.11488
Xpnpep3	15	X-prolyl aminopeptidase 3, mitochondrial [Source:MGI Symbol;Acc:MGI:2445217]	321003	2.77778	2.75679	2.57519	2.9831	2.6861	3.2924	3.09401	2.70325	3.0139	1.11492
Macc1	12	metastasis associated in colon cancer 1 [Source:MGI Symbol;Acc:MGI:2685113]	238455	0.037767	0.013997	0.019454	0.0391255	0.0222194	0.0383362	0.00619006	0.0237393	0.0264678	1.11494
Srrm4	5	serine/arginine repetitive matrix 4 [Source:MGI Symbol;Acc:MGI:1916205]	68955	3.03428	4.26228	2.81753	3.16928	3.53631	4.7989	3.53144	3.37137	3.75898	1.11497
Zfp280b	10	zinc finger protein 280B [Source:MGI Symbol;Acc:MGI:1927865]	64453	3.25011	3.54326	2.23465	3.43017	3.04566	3.78272	3.16345	3.00934	3.3555	1.11503
Mb21d2	16	Mab-21 domain containing 2 [Source:MGI Symbol;Acc:MGI:1917028]	239796	15.7266	16.1298	14.5157	16.347	16.5272	18.8391	17.2324	15.4574	17.2364	1.11509
Zfp867	11	zinc finger protein 867 [Source:MGI Symbol;Acc:MGI:2681848]	237775	1.6302	1.47979	1.39224	1.61745	1.51013	1.76669	1.79967	1.50074	1.67348	1.1151
Scx	15	scleraxis [Source:MGI Symbol;Acc:MGI:102934]	20289	0.341407	0.314464	0.430342	0.259197	0.482738	0.2098	0.663255	0.362071	0.403748	1.11511
Ido2	8	indoleamine 2,3-dioxygenase 2 [Source:MGI Symbol;Acc:MGI:2142489]	209176	0.364704	0.545318	0.42949	0.437536	0.474054	0.477113	0.602908	0.446504	0.497902	1.11511
Zhx1	15	zinc fingers and homeoboxes 1 [Source:MGI Symbol;Acc:MGI:109271]	22770	13.2858	13.3806	13.0603	15.4662	15.395	14.2783	13.9276	13.2422	14.7668	1.11513
Zfp189	4	zinc finger protein 189 [Source:MGI Symbol;Acc:MGI:2444707]	230162	4.12576	2.4397	3.3044	5.42369	4.0697	1.52477	3.65681	3.28996	3.66875	1.11513
Mtrex	13	Mtr4 exosome RNA helicase [Source:MGI Symbol;Acc:MGI:1919448]	72198	16.6458	15.4963	14.6915	18.1788	17.1786	16.923	17.3554	15.6112	17.409	1.11516
Kcnn3	3	potassium intermediate/small conductance calcium-activated channel, subfamily N, member 3 [Source:MGI Symbol;Acc:MGI:2153183]	140493	2.83607	2.33574	2.50297	3.01698	2.81533	2.60426	2.97494	2.55826	2.85288	1.11516
Gm45893	8	predicted gene 45893 [Source:MGI Symbol;Acc:MGI:5805008]		0.0815912	0.0982762	0	0	0.267443	0	0	0.0599558	0.0668607	1.11517
Cep83os	10	centrosomal protein 83, opposite strand [Source:MGI Symbol;Acc:MGI:1914973]		4.87712	5.82271	4.62859	6.30722	5.28856	5.75808	5.43786	5.10947	5.69793	1.11517
Gm8738	11	predicted gene 8738 [Source:MGI Symbol;Acc:MGI:3644778]		0.306277	0.664036	0.164076	0.824965	0.200785	0.269441	0.391554	0.37813	0.421686	1.11519
Cdk20	13	cyclin-dependent kinase 20 [Source:MGI Symbol;Acc:MGI:2145349]	105278	2.34417	2.48755	2.68725	2.86155	2.90883	2.27105	3.13868	2.50632	2.79503	1.11519
Amigo1	3	adhesion molecule with Ig like domain 1 [Source:MGI Symbol;Acc:MGI:2653612]	229715	19.8663	19.8197	16.277	19.4574	18.4125	24.4092	20.9336	18.6543	20.8032	1.11519
Map2k4	11	mitogen-activated protein kinase kinase 4 [Source:MGI Symbol;Acc:MGI:1346869]	26398	50.369	56.3924	41.0665	55.4825	53.0672	57.8419	53.4228	49.2759	54.9536	1.11522
Tenm2	11	teneurin transmembrane protein 2 [Source:MGI Symbol;Acc:MGI:1345184]	23964	6.86277	7.19554	4.61192	6.17492	5.58709	10.0765	5.92446	6.22341	6.94074	1.11526
Stpg2	3	sperm tail PG rich repeat containing 2 [Source:MGI Symbol;Acc:MGI:2685863]	381476	0.0286062	0.025842	0.00957789	0.0561833	0.00781386	0.0235928	0.00761895	0.021342	0.0238022	1.11528
Ercc3	18	excision repair cross-complementing rodent repair deficiency, complementation group 3 [Source:MGI Symbol;Acc:MGI:95414]	13872	11.0005	10.195	10.4429	11.1991	11.8451	10.9174	13.0859	10.5461	11.7619	1.11528
Gm43034	5	predicted gene 43034 [Source:MGI Symbol;Acc:MGI:5663171]		2.57084	2.17115	2.03814	2.32147	2.26006	3.26574	2.23517	2.26004	2.52061	1.11529
Gm9924	5	predicted gene 9924 [Source:MGI Symbol;Acc:MGI:3642216]		0.287776	0.325617	0.327016	0.283823	0.304899	0.345225	0.464522	0.31347	0.349617	1.11532
Gm48267	14	predicted gene, 48267 [Source:MGI Symbol;Acc:MGI:6097690]		0.144608	0.110841	0.0704253	0.0295079	0.114909	0.130107	0.21008	0.108625	0.121151	1.11532
AC154652.2	17	cytochrome b, mitochondrial (mt-Cytb) pseudogene		0.130329	0.23134	0.0918669	0.115475	0.0974312	0.27155	0.190002	0.151179	0.168615	1.11533
Dnajc13	9	DnaJ heat shock protein family (Hsp40) member C13 [Source:MGI Symbol;Acc:MGI:2676368]	235567	7.7473	7.36225	5.58203	7.62489	7.35173	8.16812	7.62659	6.89719	7.69283	1.11536
St3gal5	6	ST3 beta-galactoside alpha-2,3-sialyltransferase 5 [Source:MGI Symbol;Acc:MGI:1339963]	20454	54.9974	53.256	49.6098	55.7331	54.9087	64.74	59.3842	52.6211	58.6915	1.11536
Ears2	7	glutamyl-tRNA synthetase 2, mitochondrial [Source:MGI Symbol;Acc:MGI:1914667]	67417	1.40249	1.24839	1.22834	1.50016	1.5863	1.29803	1.38461	1.29307	1.44228	1.11539
Ube2g1	11	ubiquitin-conjugating enzyme E2G 1 [Source:MGI Symbol;Acc:MGI:1914378]	67128	15.0417	17.5249	15.7302	18.0263	19.6444	17.9784	16.1778	16.0989	17.9567	1.1154
9430091E24Rik	8	RIKEN cDNA 9430091E24 gene [Source:MGI Symbol;Acc:MGI:1924618]		1.0577	1.11475	0.632392	1.50503	1.0112	0.810028	0.845125	0.934948	1.04285	1.1154
Osmr	15	oncostatin M receptor [Source:MGI Symbol;Acc:MGI:1330819]	18414	0.616593	0.716158	0.865111	0.687884	0.874201	0.811231	0.895407	0.732621	0.817181	1.11542
Gckr	5	glucokinase regulatory protein [Source:MGI Symbol;Acc:MGI:1096345]	231103	0.0150621	0.0181422	0	0.00563473	0.0383996	0	0.00534883	0.0110681	0.0123458	1.11544
4933402J15Rik	14	RIKEN cDNA 4933402J15 gene [Source:MGI Symbol;Acc:MGI:1921675]		0	0.029246	0.0325187	0	0.0530589	0	0.0388016	0.0205882	0.0229651	1.11545
Gm12764	7	predicted gene 12764 [Source:MGI Symbol;Acc:MGI:3649980]		0.130652	0.118027	0.0874894	0.0366577	0.214128	0.179591	0.0695955	0.112056	0.124993	1.11545
Pex5l	3	peroxisomal biogenesis factor 5-like [Source:MGI Symbol;Acc:MGI:1916672]	58869	39.1609	42.8406	36.9756	40.7292	42.7615	47.0893	46.3707	39.659	44.2377	1.11545
Fndc11	2	fibronectin type III domain containing 11 [Source:MGI Symbol;Acc:MGI:3051572]	332713	0.0145299	0.0350025	0.0778385	0	0.0476268	0.0798902	0.0619184	0.042457	0.0473588	1.11546
A830029E22Rik	3	RIKEN cDNA A830029E22 gene [Source:MGI Symbol;Acc:MGI:2444280]		0.708901	0.650565	0.791179	0.795601	1.08806	0.649626	0.665325	0.716882	0.799654	1.11546
Runx2	17	runt related transcription factor 2 [Source:MGI Symbol;Acc:MGI:99829]	12393	0.473969	0.912678	0.567957	0.776907	0.633702	0.795525	0.700946	0.651535	0.72677	1.11547
Pip4p2	4	phosphatidylinositol-4,5-bisphosphate 4-phosphatase 2 [Source:MGI Symbol;Acc:MGI:1919769]	72519	23.4444	22.2816	21.8209	26.5051	26.0863	23.2038	24.6738	22.5156	25.1172	1.11555
Topbp1	9	topoisomerase (DNA) II binding protein 1 [Source:MGI Symbol;Acc:MGI:1920018]	235559	4.62162	3.94038	3.58048	4.52009	4.44688	4.83617	4.25787	4.04749	4.51526	1.11557
Washc5	15	WASH complex subunit 5 [Source:MGI Symbol;Acc:MGI:2146110]	223593	10.6937	10.4428	8.98122	11.0033	10.7395	11.4022	11.6534	10.0392	11.1996	1.11558
Gm43703	5	predicted gene 43703 [Source:MGI Symbol;Acc:MGI:5663840]		0.105652	0.222699	0.141497	0.207503	0.0865771	0.348543	0.0562784	0.156616	0.174725	1.11563
Ets2	16	E26 avian leukemia oncogene 2, 3' domain [Source:MGI Symbol;Acc:MGI:95456]	23872	16.081	16.3804	12.4614	16.8732	15.2212	18.1907	16.5414	14.9743	16.7066	1.11569
Ube2e2	14	ubiquitin-conjugating enzyme E2E 2 [Source:MGI Symbol;Acc:MGI:2384997]	218793	26.9211	28.0035	26.2825	29.6097	30.2806	29.0747	31.8383	27.069	30.2008	1.1157
Rab5a	17	RAB5A, member RAS oncogene family [Source:MGI Symbol;Acc:MGI:105926]	271457	30.5107	30.9861	26.8734	34.8171	33.4797	32.0951	31.0672	29.4567	32.8648	1.1157
Sorbs2	8	sorbin and SH3 domain containing 2 [Source:MGI Symbol;Acc:MGI:1924574]	234214	22.6937	25.385	20.4666	25.1665	23.3012	27.8908	25.6172	22.8484	25.4939	1.11578
Stox2	8	storkhead box 2 [Source:MGI Symbol;Acc:MGI:1918319]	71069	11.1538	10.5149	11.7173	12.2305	12.1468	12.8879	12.4038	11.1286	12.4172	1.11579
Usp47	7	ubiquitin specific peptidase 47 [Source:MGI Symbol;Acc:MGI:1922246]	74996	14.6782	13.9527	11.1981	13.9845	13.2359	16.6059	15.4308	13.2763	14.8143	1.11584
Nfasc	1	neurofascin [Source:MGI Symbol;Acc:MGI:104753]	269116	30.0423	30.9889	22.3096	24.2249	25.3724	40.912	33.4851	27.7803	30.9986	1.11585
Atp1b1	1	ATPase, Na+/K+ transporting, beta 1 polypeptide [Source:MGI Symbol;Acc:MGI:88108]	11931	647.865	682.473	627.069	759.309	749.728	703.835	699.363	652.469	728.059	1.11585
Gm44878	7	predicted gene 44878 [Source:MGI Symbol;Acc:MGI:5753454]		0.451304	0.637315	0.479368	0.401706	0.4931	0.92411	0.513959	0.522662	0.583219	1.11586
Armcx1	X	armadillo repeat containing, X-linked 1 [Source:MGI Symbol;Acc:MGI:1925498]	78248	26.3585	26.6584	23.7243	27.97	29.7395	27.8007	28.6685	25.5804	28.5446	1.11588
Fsd1l	4	fibronectin type III and SPRY domain containing 1-like [Source:MGI Symbol;Acc:MGI:2442443]	319636	3.80012	4.54146	3.46644	4.51629	4.58554	4.38957	4.07724	3.936	4.39216	1.11589
Ppp3cb	14	protein phosphatase 3, catalytic subunit, beta isoform [Source:MGI Symbol;Acc:MGI:107163]	19056	98.4085	98.9407	87.6575	111.265	106.827	103.276	102.683	95.0022	106.012	1.11589
A930037H05Rik	11	RIKEN cDNA A930037H05 gene [Source:MGI Symbol;Acc:MGI:1925689]		0.621013	0.670436	0.369648	0.696965	0.552874	0.672788	0.548885	0.553699	0.617878	1.11591
Spag4	2	sperm associated antigen 4 [Source:MGI Symbol;Acc:MGI:2444120]	245865	0.626546	0.686065	0.575594	0.778722	0.837327	0.592189	0.601298	0.629402	0.702384	1.11596
Fbxl3	14	F-box and leucine-rich repeat protein 3 [Source:MGI Symbol;Acc:MGI:1354702]	50789	20.1577	19.5591	21.0713	23.6781	23.6036	19.9809	23.1892	20.2627	22.6129	1.11599
Gm14205	2	predicted gene 14205 [Source:MGI Symbol;Acc:MGI:3702167]		0	0.0328474	0.146092	0.0612119	0.0297963	0.0299885	0.145265	0.0596465	0.0665655	1.116
Gm7964	7	predicted gene 7964 [Source:MGI Symbol;Acc:MGI:3646150]		6.90293	6.5706	6.16982	7.43531	6.93501	7.84821	7.01132	6.54778	7.30746	1.11602
Yif1b	7	Yip1 interacting factor homolog B (S. cerevisiae) [Source:MGI Symbol;Acc:MGI:1924504]	77254	32.4756	24.6321	28.2312	32.0729	34.6047	29.1387	31.1718	28.4463	31.747	1.11603
1190002N15Rik	9	RIKEN cDNA 1190002N15 gene [Source:MGI Symbol;Acc:MGI:1916111]	68861	11.2347	13.9438	9.3066	12.4255	11.3107	15.1091	12.4745	11.495	12.83	1.11613
Zfp770	2	zinc finger protein 770 [Source:MGI Symbol;Acc:MGI:2445100]	228491	7.43788	7.76775	7.28116	8.99978	8.7873	7.40092	8.27851	7.49559	8.36663	1.11621
Relch	1	RAB11 binding and LisH domain, coiled-coil and HEAT repeat containing [Source:MGI Symbol;Acc:MGI:1922832]	227446	11.1448	12.155	10.3894	12.4995	12.8196	12.9146	11.9089	11.2298	12.5357	1.11629
Xpo1	11	exportin 1 [Source:MGI Symbol;Acc:MGI:2144013]	103573	12.3254	11.1708	9.77754	13.2603	13.3166	11.2727	11.6756	11.0913	12.3813	1.11631
Tox4	14	TOX high mobility group box family member 4 [Source:MGI Symbol;Acc:MGI:1915389]	268741	11.0371	10.6625	11.4621	13.3424	11.6353	11.9921	12.3885	11.0539	12.3396	1.11631
Armcx4	X	armadillo repeat containing, X-linked 4 [Source:MGI Symbol;Acc:MGI:2147887]	100503043	7.69223	6.22642	5.30966	5.95145	5.87387	9.20995	7.58546	6.40944	7.15519	1.11635
Gm14340	2	predicted gene 14340 [Source:MGI Symbol;Acc:MGI:3650817]		0.273904	0.456807	0.253962	0.366519	0.161146	0.56765	0.37037	0.328224	0.366421	1.11637
6030442K20Rik	1	RIKEN cDNA 6030442K20 gene [Source:MGI Symbol;Acc:MGI:1925126]		0.287901	0.3783	0.368052	0.46998	0.529039	0.345375	0.195184	0.344751	0.384894	1.11644
Ccnj	19	cyclin J [Source:MGI Symbol;Acc:MGI:2443297]	240665	1.96834	2.06576	1.8446	2.04324	2.16793	2.25735	2.28251	1.95956	2.18776	1.11645
Ovol2	2	ovo like zinc finger 2 [Source:MGI Symbol;Acc:MGI:1338039]	107586	4.55951	5.08393	6.19368	6.2283	7.08836	4.55551	5.70411	5.27904	5.89407	1.1165
Tax1bp1	6	Tax1 (human T cell leukemia virus type I) binding protein 1 [Source:MGI Symbol;Acc:MGI:1289308]	52440	35.2737	35.0545	32.5931	42.1801	39.5511	34.2724	37.2154	34.3071	38.3047	1.11652
Rnf185	11	ring finger protein 185 [Source:MGI Symbol;Acc:MGI:1922078]	193670	11.0058	9.91518	10.1609	12.4764	10.9794	11.2028	11.6143	10.3606	11.5682	1.11656
Bmpr1a	14	bone morphogenetic protein receptor, type 1A [Source:MGI Symbol;Acc:MGI:1338938]	12166	11.9341	9.8507	11.5693	13.2874	12.5292	11.4156	12.4258	11.118	12.4145	1.11661
Asic4	1	acid-sensing (proton-gated) ion channel family member 4 [Source:MGI Symbol;Acc:MGI:2652846]	241118	6.66478	8.5738	7.58001	8.88768	6.89398	7.91899	10.2722	7.6062	8.49321	1.11662
Kcnb2	1	potassium voltage gated channel, Shab-related subfamily, member 2 [Source:MGI Symbol;Acc:MGI:99632]	98741	1.59921	1.91479	1.1018	1.67291	1.30678	2.29304	1.5996	1.5386	1.71808	1.11665
Mgst2	3	microsomal glutathione S-transferase 2 [Source:MGI Symbol;Acc:MGI:2448481]	211666	0.0215694	0.0346403	0.0385166	0.0322765	0.0314227	0.0237191	0.0536181	0.0315755	0.0352591	1.11666
Sun1	5	Sad1 and UNC84 domain containing 1 [Source:MGI Symbol;Acc:MGI:1924303]	77053	26.0517	25.9125	24.1831	27.5309	28.6349	29.4469	27.7648	25.3824	28.3444	1.11669
Thnsl1	2	threonine synthase-like 1 (bacterial) [Source:MGI Symbol;Acc:MGI:2139347]	208967	7.4637	6.32537	7.26854	8.92182	7.99116	6.41713	8.02311	7.0192	7.8383	1.11669
Tcaf1	6	TRPM8 channel-associated factor 1 [Source:MGI Symbol;Acc:MGI:1914665]	77574	52.0099	59.6258	42.3469	58.4096	52.5585	63.1711	55.1397	51.3276	57.3197	1.11674
Disp3	4	dispatched RND transporter family member 3 [Source:MGI Symbol;Acc:MGI:2444403]	242748	6.95932	5.6021	5.90704	6.36313	6.79927	7.10747	7.23126	6.15615	6.87528	1.11681
Golga3	5	golgi autoantigen, golgin subfamily a, 3 [Source:MGI Symbol;Acc:MGI:96958]	269682	5.56117	5.99691	4.40769	5.47366	5.01476	7.30088	5.98536	5.32193	5.94367	1.11683
Lingo3	10	leucine rich repeat and Ig domain containing 3 [Source:MGI Symbol;Acc:MGI:3609246]	237403	8.79608	9.97368	8.70383	9.97708	8.82315	11.1355	10.9755	9.15786	10.2278	1.11683
Suco	1	SUN domain containing ossification factor [Source:MGI Symbol;Acc:MGI:2138346]	226551	7.02665	6.16927	5.9083	7.56071	8.03586	5.90554	6.94634	6.36807	7.11211	1.11684
Gm1976	17	predicted gene 1976 [Source:MGI Symbol;Acc:MGI:3780145]		14.8218	16.7338	15.0434	19.3359	16.7943	16.0088	17.2526	15.533	17.3479	1.11684
Gm32585	5	predicted gene, 32585 [Source:MGI Symbol;Acc:MGI:5591744]		0	0.158863	0.0353279	0.0296044	0.23057	0.0290072	0	0.0647302	0.0722955	1.11687
Hcfc1	X	host cell factor C1 [Source:MGI Symbol;Acc:MGI:105942]	15161	12.867	12.4838	10.6727	12.382	11.095	16.1987	13.9704	12.0078	13.4115	1.1169
Cadm3	1	cell adhesion molecule 3 [Source:MGI Symbol;Acc:MGI:2137858]	94332	87.5631	82.9656	70.1805	85.8028	79.1419	102.622	90.9037	80.2364	89.6177	1.11692
Zfp108	7	zinc finger protein 108 [Source:MGI Symbol;Acc:MGI:1891198]	54678	1.93945	1.94985	1.73862	2.64181	2.00798	1.57375	2.15785	1.87597	2.09535	1.11694
Cdyl	13	chromodomain protein, Y chromosome-like [Source:MGI Symbol;Acc:MGI:1339956]	12593	2.34508	2.52588	1.99314	2.33454	2.66697	2.5664	2.6545	2.28803	2.5556	1.11694
Ddx3x	X	DEAD/H (Asp-Glu-Ala-Asp/His) box polypeptide 3, X-linked [Source:MGI Symbol;Acc:MGI:103064]	13205	40.0956	43.7474	34.5665	43.6737	35.0237	49.5942	48.0517	39.4698	44.0858	1.11695
Zc3h3	15	zinc finger CCCH type containing 3 [Source:MGI Symbol;Acc:MGI:2663721]	223642	0.779267	1.20577	0.770698	1.00912	1.04137	1.14038	0.913218	0.918578	1.02602	1.11697
Gria1	11	glutamate receptor, ionotropic, AMPA1 (alpha 1) [Source:MGI Symbol;Acc:MGI:95808]	14799	67.6322	52.8816	51.2313	67.5842	62.1912	59.8114	66.1953	57.2484	63.9455	1.11698
Fbxl22	9	F-box and leucine-rich repeat protein 22 [Source:MGI Symbol;Acc:MGI:1921415]	74165	0.107551	0.0493504	0.0205773	0.0804699	0.0895327	0.0506871	0.0436497	0.0591596	0.0660849	1.11706
Klhl2	8	kelch-like 2, Mayven [Source:MGI Symbol;Acc:MGI:1924363]	77113	34.8216	36.5723	32.4876	39.045	37.4923	40.0559	38.1362	34.6272	38.6824	1.11711
Mkln1	6	muskelin 1, intracellular mediator containing kelch motifs [Source:MGI Symbol;Acc:MGI:1351638]	27418	7.45105	8.00123	6.13237	7.93955	7.65801	8.88795	7.66484	7.19488	8.03759	1.11713
Shisa6	11	shisa family member 6 [Source:MGI Symbol;Acc:MGI:2685725]	380702	1.96473	1.68366	1.3994	1.64986	1.59407	2.45696	1.8178	1.6826	1.87967	1.11713
Rad54l	4	RAD54 like (S. cerevisiae) [Source:MGI Symbol;Acc:MGI:894697]	19366	0.11904	0.201798	0.159428	0.18308	0.20714	0.184235	0.140911	0.160089	0.178842	1.11714
Wdr20	12	WD repeat domain 20 [Source:MGI Symbol;Acc:MGI:1916891]	69641	7.32069	6.83222	7.43824	8.86117	8.09104	7.17647	8.03332	7.19705	8.0405	1.11719
Gm8276	3	predicted gene 8276 [Source:MGI Symbol;Acc:MGI:3648019]		0.011122	0	0.0297908	0.0124822	0.012152	0.0244609	0.0118489	0.0136376	0.015236	1.1172
Dnajc16	4	DnaJ heat shock protein family (Hsp40) member C16 [Source:MGI Symbol;Acc:MGI:2442146]	214063	11.395	11.0493	8.70442	10.9887	9.75363	13.262	12.3951	10.3829	11.5999	1.11721
Snap25	2	synaptosomal-associated protein 25 [Source:MGI Symbol;Acc:MGI:98331]	20614	540.159	580.233	491.415	604.289	585.952	630.128	580.668	537.269	600.259	1.11724
Taf7	18	TATA-box binding protein associated factor 7 [Source:MGI Symbol;Acc:MGI:1346348]	24074	2.62441	2.98466	1.96176	2.97278	2.99416	2.6712	2.63989	2.52361	2.81951	1.11725
Zc3h8	2	zinc finger CCCH type containing 8 [Source:MGI Symbol;Acc:MGI:1930128]	57432	3.1272	3.90121	3.29071	3.92747	4.77269	2.82478	3.84719	3.43971	3.84303	1.11726
Sh3bgrl2	9	SH3 domain binding glutamic acid-rich protein like 2 [Source:MGI Symbol;Acc:MGI:1915350]	212531	7.85372	7.56675	6.27315	7.69946	7.26907	9.13648	8.21183	7.23121	8.07921	1.11727
Dcun1d4	5	DCN1, defective in cullin neddylation 1, domain containing 4 (S. cerevisiae) [Source:MGI Symbol;Acc:MGI:2140972]	100737	25.1999	24.0207	19.4578	25.1779	26.0896	25.978	25.0686	22.8928	25.5785	1.11732
Iars	13	isoleucine-tRNA synthetase [Source:MGI Symbol;Acc:MGI:2145219]	105148	12.426	12.7623	10.19	12.4638	13.1092	14.03	13.1024	11.7928	13.1763	1.11732
AC113104.3	18	novel transcript		0.205643	0.106155	0.118034	0.0659411	0.160492	0.226138	0.187786	0.143278	0.160089	1.11734
Armcx5	X	armadillo repeat containing, X-linked 5 [Source:MGI Symbol;Acc:MGI:2148026]	494468	8.68778	9.14542	7.41049	9.77473	9.15166	9.68122	9.00065	8.41456	9.40206	1.11736
Myadm	7	myeloid-associated differentiation marker [Source:MGI Symbol;Acc:MGI:1355332]	50918	18.9823	17.1511	14.0782	18.5468	17.0339	20.8356	18.3893	16.7372	18.7014	1.11736
Tshz3	7	teashirt zinc finger family member 3 [Source:MGI Symbol;Acc:MGI:2442819]	243931	6.02852	6.98991	4.80196	6.41976	5.40336	8.99851	5.72763	5.94013	6.63732	1.11737
Shb	4	src homology 2 domain-containing transforming protein B [Source:MGI Symbol;Acc:MGI:98294]	230126	3.24209	3.25603	3.09116	3.11448	3.16947	4.41453	3.58794	3.19643	3.5716	1.11737
Phf6	X	PHD finger protein 6 [Source:MGI Symbol;Acc:MGI:1918248]	70998	6.1154	6.46196	5.47256	7.1285	7.22845	6.02182	6.5151	6.01664	6.72347	1.11748
Secisbp2l	2	SECIS binding protein 2-like [Source:MGI Symbol;Acc:MGI:1917604]	70354	21.6266	25.8849	20.7243	23.8224	23.7494	28.3825	25.7156	22.7453	25.4175	1.11748
Usp43	11	ubiquitin specific peptidase 43 [Source:MGI Symbol;Acc:MGI:2444541]	216835	1.55822	1.60486	1.03437	1.36356	1.32255	2.24993	1.31843	1.39915	1.56362	1.11754
Csl	10	citrate synthase like [Source:MGI Symbol;Acc:MGI:1919082]	71832	0.010319	0.0124292	0	0	0.0225494	0.0113474	0	0.00758274	0.0084742	1.11756
Gm17661	2	predicted gene, 17661 [Source:MGI Symbol;Acc:MGI:4937295]		0.298563	0.269714	0.699754	0.921466	0.244661	0.246239	0.477116	0.422677	0.47237	1.11757
Tarsl2	7	threonyl-tRNA synthetase-like 2 [Source:MGI Symbol;Acc:MGI:2444486]	272396	14.3256	13.8558	13.0217	15.5604	14.9625	15.3506	15.5242	13.7344	15.3494	1.11759
Serbp1	6	serpine1 mRNA binding protein 1 [Source:MGI Symbol;Acc:MGI:1914120]	66870	11.8009	13.0626	10.3434	13.193	12.4413	14.4736	12.3557	11.7356	13.1159	1.11761
Yipf4	17	Yip1 domain family, member 4 [Source:MGI Symbol;Acc:MGI:1915114]	67864	22.1183	21.4633	21.4608	26.0958	25.4881	23.0966	22.2453	21.6808	24.2314	1.11765
Ceacam10	7	carcinoembryonic antigen-related cell adhesion molecule 10 [Source:MGI Symbol;Acc:MGI:1347248]	26366	0.03846	0.0231624	0.0515086	0.0431637	0.0210109	0.0634395	0.0409737	0.0377103	0.042147	1.11765
Nt5e	9	5' nucleotidase, ecto [Source:MGI Symbol;Acc:MGI:99782]	23959	1.37212	1.76816	1.53363	1.85698	1.72518	1.45894	1.92399	1.55797	1.74127	1.11766
Dolk	2	dolichol kinase [Source:MGI Symbol;Acc:MGI:2677836]	227697	11.4079	10.4527	11.5069	12.7386	12.6005	11.0281	13.3577	11.1225	12.4312	1.11766
Gm18180	1	predicted gene, 18180 [Source:MGI Symbol;Acc:MGI:5010365]		0.746912	1.25951	0.891196	2.07279	1.08317	0.627213	0.535308	0.965873	1.07962	1.11777
Ctif	18	CBP80/20-dependent translation initiation factor [Source:MGI Symbol;Acc:MGI:2685518]	269037	10.5159	10.7908	9.62188	9.67566	9.73368	14.7278	11.958	10.3095	11.5238	1.11778
Cpd	11	carboxypeptidase D [Source:MGI Symbol;Acc:MGI:107265]	12874	13.5867	12.5709	10.0204	13.0595	11.5778	15.599	13.6857	12.0593	13.4805	1.11785
Rsbn1	3	rosbin, round spermatid basic protein 1 [Source:MGI Symbol;Acc:MGI:2444993]	229675	4.0204	4.7666	3.95287	5.29725	4.96684	4.37155	4.35354	4.24662	4.7473	1.1179
Prickle2	6	prickle planar cell polarity protein 2 [Source:MGI Symbol;Acc:MGI:1925144]	243548	26.7989	27.8134	25.3491	28.6722	28.3704	31.4604	30.6838	26.6538	29.7967	1.11791
Rufy3	5	RUN and FYVE domain containing 3 [Source:MGI Symbol;Acc:MGI:106484]	52822	56.7759	58.4524	53.3344	67.1831	66.4717	56.8899	60.72	56.1876	62.8161	1.11797
Pcmtd2	2	protein-L-isoaspartate (D-aspartate) O-methyltransferase domain containing 2 [Source:MGI Symbol;Acc:MGI:1923927]	245867	21.864	22.5739	18.3163	24.8802	22.9264	23.3103	22.4267	20.9181	23.3859	1.11798
Asns	6	asparagine synthetase [Source:MGI Symbol;Acc:MGI:1350929]	27053	61.3888	59.3972	57.087	69.1211	69.6955	59.1414	67.2009	59.291	66.2897	1.11804
Ccser2	14	coiled-coil serine rich 2 [Source:MGI Symbol;Acc:MGI:101859]	72972	13.4461	13.8456	12.5194	15.2352	13.8263	15.5388	14.7481	13.2703	14.8371	1.11806
Med9os	11	mediator complex subunit 9, opposite strand [Source:MGI Symbol;Acc:MGI:1916628]		0.803062	0.736978	1.07552	0.987114	1.42061	0.798993	0.692587	0.871854	0.974826	1.11811
Zfp27	7	zinc finger protein 27 [Source:MGI Symbol;Acc:MGI:99174]	22689	5.95419	4.93692	5.20155	6.79416	6.60297	4.52453	6.06973	5.36422	5.99785	1.11812
Tspan5	3	tetraspanin 5 [Source:MGI Symbol;Acc:MGI:1928096]	56224	32.6483	31.7101	29.664	33.3063	36.1155	35.5724	35.1824	31.3408	35.0441	1.11816
Uck2	1	uridine-cytidine kinase 2 [Source:MGI Symbol;Acc:MGI:1931744]	80914	7.56112	7.42952	7.46218	8.51932	8.59647	8.14136	8.21867	7.48427	8.36896	1.11821
Fndc3a	14	fibronectin type III domain containing 3A [Source:MGI Symbol;Acc:MGI:1196463]	319448	7.54878	8.0374	6.4851	8.81074	7.89302	8.10269	8.10157	7.35709	8.227	1.11824
Gm45790	3	predicted gene 45790 [Source:MGI Symbol;Acc:MGI:5804905]		0.457742	0.849374	0.911281	1.04133	0.743444	1.07475	0.44812	0.739466	0.826911	1.11825
Itsn2	12	intersectin 2 [Source:MGI Symbol;Acc:MGI:1338049]	20403	10.292	10.1608	8.67869	11.4019	10.5353	10.6324	10.8658	9.7105	10.8588	1.11826
Col4a3bp	13	collagen, type IV, alpha 3 (Goodpasture antigen) binding protein [Source:MGI Symbol;Acc:MGI:1915268]	68018	12.538	14.1006	11.0158	14.6962	12.9117	15.6703	12.8659	12.5515	14.036	1.11828
Ppip5k1	2	diphosphoinositol pentakisphosphate kinase 1 [Source:MGI Symbol;Acc:MGI:2443281]	327655	21.0782	19.8037	17.7611	21.6735	19.9659	24.0801	21.7224	19.5477	21.8605	1.11832
Ung	5	uracil DNA glycosylase [Source:MGI Symbol;Acc:MGI:109352]	22256	0.884418	0.689297	0.688044	0.890407	0.831325	0.951108	0.699739	0.75392	0.843145	1.11835
Gm5487	16	predicted gene 5487 [Source:MGI Symbol;Acc:MGI:3647872]		0.00934309	0.0112537	0	0.0104858	0	0.0102742	0.00995374	0.00686559	0.00767843	1.11839
Gm45179	7	predicted gene 45179 [Source:MGI Symbol;Acc:MGI:5753755]		0.00464677	0.00559701	0	0.00521508	0	0.00510988	0.00495047	0.00341459	0.00381886	1.11839
Abhd10	16	abhydrolase domain containing 10 [Source:MGI Symbol;Acc:MGI:2442422]	213012	5.97939	5.62535	5.28817	7.06806	6.12339	5.97614	6.02342	5.63097	6.29775	1.11841
Sp3	2	trans-acting transcription factor 3 [Source:MGI Symbol;Acc:MGI:1277166]	20687	10.7007	10.3983	9.74137	12.7722	12.0551	10.5534	10.6093	10.2801	11.4975	1.11842
Lekr1	3	leucine, glutamate and lysine rich 1 [Source:MGI Symbol;Acc:MGI:3645902]	624866	0.835274	1.07513	1.05286	1.22233	1.13631	0.882499	1.17776	0.987754	1.10473	1.11842
BC039966	4	cDNA sequence BC039966 [Source:MGI Symbol;Acc:MGI:3039570]		0.249892	0.123938	0.393734	0.445427	0.224852	0.145481	0.328865	0.255855	0.286156	1.11843
Ripor1	8	RHO family interacting cell polarization regulator 1 [Source:MGI Symbol;Acc:MGI:1922937]	75687	17.4598	17.7979	17.2009	17.9269	17.801	22.2586	20.242	17.4862	19.5571	1.11843
Gm5507	18	predicted gene 5507 [Source:MGI Symbol;Acc:MGI:3648656]		0.159945	0.0240816	0.0803288	0.0897531	0.196602	0.0439713	0.0638994	0.0881184	0.0985565	1.11846
A230103J11Rik	8	RIKEN cDNA A230103J11 gene [Source:MGI Symbol;Acc:MGI:2444082]		1.72934	1.85024	1.41034	1.40955	1.59393	2.0398	2.39816	1.6633	1.86036	1.11847
Fam129a	1	family with sequence similarity 129, member A [Source:MGI Symbol;Acc:MGI:2137237]	63913	0.651093	0.58725	0.4174	0.536787	0.623733	0.753309	0.555576	0.551914	0.617351	1.11856
Hipk3	2	homeodomain interacting protein kinase 3 [Source:MGI Symbol;Acc:MGI:1314882]	15259	13.84	14.7749	12.3728	15.2778	14.2237	17.0567	14.5717	13.6626	15.2825	1.11857
Aqp1	6	aquaporin 1 [Source:MGI Symbol;Acc:MGI:103201]	11826	0.214802	0.720742	1.80827	1.11066	2.08711	0.118105	0.776425	0.914605	1.02307	1.1186
Slc35e1	8	solute carrier family 35, member E1 [Source:MGI Symbol;Acc:MGI:2142403]	270066	16.8793	14.9755	13.4121	15.6874	16.021	18.1722	17.6347	15.0889	16.8788	1.11862
Cct6a	5	chaperonin containing Tcp1, subunit 6a (zeta) [Source:MGI Symbol;Acc:MGI:107943]	12466	71.0037	63.8608	74.0754	84.1762	87.3241	64.0102	76.1256	69.6466	77.909	1.11863
Sgms2	3	sphingomyelin synthase 2 [Source:MGI Symbol;Acc:MGI:1921692]	74442	0.489843	0.435187	0.488537	0.382097	0.679449	0.466076	0.581076	0.471189	0.527174	1.11882
Mzt1	14	mitotic spindle organizing protein 1 [Source:MGI Symbol;Acc:MGI:1924039]	76789	38.1108	36.7148	39.9315	45.4375	48.1774	36.0026	41.5794	38.2524	42.7992	1.11886
Snx14	9	sorting nexin 14 [Source:MGI Symbol;Acc:MGI:2155664]	244962	17.0351	15.6935	16.8593	20.2098	20.3976	15.3256	18.0449	16.5293	18.4945	1.11889
Adam10	9	a disintegrin and metallopeptidase domain 10 [Source:MGI Symbol;Acc:MGI:109548]	11487	20.3988	17.7366	17.0123	20.7662	20.4901	20.3666	20.6522	18.3826	20.5688	1.11893
Lpar4	X	lysophosphatidic acid receptor 4 [Source:MGI Symbol;Acc:MGI:1925384]	78134	0.399447	0.452493	0.254747	0.37892	0.561137	0.381735	0.329298	0.368896	0.412772	1.11894
Ift80	3	intraflagellar transport 80 [Source:MGI Symbol;Acc:MGI:1915509]	68259	3.16214	3.353	2.93791	3.64688	3.5851	3.47438	3.39701	3.15102	3.52584	1.11895
Arid4b	13	AT rich interactive domain 4B (RBP1-like) [Source:MGI Symbol;Acc:MGI:2137512]	94246	6.99033	7.48841	5.55551	8.23868	7.43119	7.21459	7.00784	6.67808	7.47307	1.11904
Vsnl1	12	visinin-like 1 [Source:MGI Symbol;Acc:MGI:1349453]	26950	360.001	381.142	353.883	417.175	415.94	408.282	392.466	365.009	408.466	1.11906
Ylpm1	12	YLP motif containing 1 [Source:MGI Symbol;Acc:MGI:1926195]	56531	10.1154	11.0678	7.6466	10.3351	8.98323	13.7374	9.96711	9.60991	10.7557	1.11923
Dcstamp	15	dendrocyte expressed seven transmembrane protein [Source:MGI Symbol;Acc:MGI:1923016]	75766	0.0201833	0	0.0540621	0.0226518	0.0441051	0.0332922	0.0107512	0.0247485	0.0277001	1.11926
Gm4596	3	predicted gene 4596 [Source:MGI Symbol;Acc:MGI:3782779]		0.455951	0.109838	0	0.102343	0.0996355	0.350975	0.291451	0.188596	0.211101	1.11933
Jrkl	9	Jrk-like [Source:MGI Symbol;Acc:MGI:1924782]	77532	2.31982	2.18415	2.02659	2.50529	2.1999	2.7298	2.31156	2.17685	2.43664	1.11934
Gm30075	7	predicted gene, 30075 [Source:MGI Symbol;Acc:MGI:5589234]		0.107304	0.177715	0.14371	0.195695	0.168535	0.132748	0.142897	0.14291	0.159969	1.11937
Dcbld1	10	discoidin, CUB and LCCL domain containing 1 [Source:MGI Symbol;Acc:MGI:1913936]	66686	2.14429	2.20311	2.09969	2.28086	2.53321	2.28958	2.51863	2.14903	2.40557	1.11937
Slc9a6	X	solute carrier family 9 (sodium/hydrogen exchanger), member 6 [Source:MGI Symbol;Acc:MGI:2443511]	236794	33.0929	29.733	31.7312	36.0039	36.0648	33.367	35.6916	31.519	35.2818	1.11938
Gm4332	3	predicted gene 4332 [Source:MGI Symbol;Acc:MGI:3782515]		0.873687	0.63141	1.71616	1.6996	1.9092	0.640507	0.558474	1.07375	1.20195	1.11939
Nck1	9	non-catalytic region of tyrosine kinase adaptor protein 1 [Source:MGI Symbol;Acc:MGI:109601]	17973	5.27689	4.3711	5.01097	5.93742	6.16407	4.20356	5.57381	4.88632	5.46972	1.11939
Zfp326	5	zinc finger protein 326 [Source:MGI Symbol;Acc:MGI:1927246]	54367	3.43361	4.65013	3.93419	4.55551	4.7979	4.54425	4.03945	4.00598	4.48428	1.1194
Gm10399	5	predicted gene 10399 [Source:MGI Symbol;Acc:MGI:3704255]		0.161655	0	0	0.211664	0	0.0296277	0	0.0538851	0.0603229	1.11947
Vstm2a	11	V-set and transmembrane domain containing 2A [Source:MGI Symbol;Acc:MGI:2384826]	211739	37.9907	36.1808	32.3902	44.8406	41.6238	34.4101	38.1846	35.5206	39.7648	1.11949
Cd200	16	CD200 antigen [Source:MGI Symbol;Acc:MGI:1196990]	17470	68.4362	58.0327	57.017	75.5243	75.4497	55.333	67.5758	61.1619	68.4707	1.1195
Hist1h2be	13	histone cluster 1, H2be [Source:MGI Symbol;Acc:MGI:2448380]	319179	1.73705	1.75325	1.76634	2.19319	1.88035	1.48569	2.28753	1.75221	1.96169	1.11955
Zfp958	8	zinc finger protein 958 [Source:MGI Symbol;Acc:MGI:2385298]	233987	4.00674	3.6247	3.98464	4.5159	5.1416	3.45922	4.2232	3.87203	4.33498	1.11956
Gm9202	12	predicted gene 9202 [Source:MGI Symbol;Acc:MGI:3644604]		0.0461168	0	0.123526	0	0.0503878	0.202852	0	0.0565477	0.0633098	1.11958
Arih1	9	ariadne RBR E3 ubiquitin protein ligase 1 [Source:MGI Symbol;Acc:MGI:1344363]	23806	14.2381	15.3146	13.1332	16.6316	15.7936	15.8415	15.4551	14.2286	15.9304	1.1196
Pde7b	10	phosphodiesterase 7B [Source:MGI Symbol;Acc:MGI:1352752]	29863	6.00007	8.87883	5.94757	7.27784	5.55412	9.96939	8.28949	6.94216	7.77271	1.11964
Gm31946	13	predicted gene, 31946 [Source:MGI Symbol;Acc:MGI:5591105]		1.90723	4.21162	2.63945	3.28208	1.80601	4.19461	3.79284	2.91943	3.26889	1.1197
Tspyl1	10	testis-specific protein, Y-encoded-like 1 [Source:MGI Symbol;Acc:MGI:1298395]	22110	68.4981	67.0333	56.4824	72.8739	68.3773	73.7665	71.6532	64.0046	71.6677	1.11973
Krt222	11	keratin 222 [Source:MGI Symbol;Acc:MGI:2442728]	268481	14.4784	17.4629	14.3123	17.1916	15.848	19.1316	16.8854	15.4179	17.2642	1.11975
Zfp398	6	zinc finger protein 398 [Source:MGI Symbol;Acc:MGI:1917856]	272347	2.14162	2.75154	1.789	2.52305	2.27651	2.91123	2.26613	2.22739	2.49423	1.1198
Actr2	11	ARP2 actin-related protein 2 [Source:MGI Symbol;Acc:MGI:1913963]	66713	81.7055	86.4205	72.6833	91.1813	88.2476	90.1598	89.9786	80.2698	89.8918	1.11987
Artn	4	artemin [Source:MGI Symbol;Acc:MGI:1333791]	11876	0.222174	0.278758	0.0991842	0.36363	0.11126	0.223957	0.197246	0.200039	0.224023	1.1199
Gm24563	6	predicted gene, 24563 [Source:MGI Symbol;Acc:MGI:5454340]		0.216699	0.261013	0	0	0.236768	0.476592	0	0.159237	0.17834	1.11996
AC116871.2	19	DLG associated protein 5 (Dlgap5) pseudogene		0.0735512	0.088592	0	0	0.080363	0.161763	0	0.0540478	0.0605315	1.11996
Lhx1os	11	LIM homeobox 1, opposite strand [Source:MGI Symbol;Acc:MGI:1925615]	78365	0.0336445	0.0405246	0	0	0.0367603	0.0739951	0	0.024723	0.0276889	1.11996
Ifi211	1	interferon activated gene 211 [Source:MGI Symbol;Acc:MGI:3041120]	381308	0.0112902	0.013599	0	0	0.0123358	0.0248309	0	0.00829641	0.00929167	1.11996
Glt1d1	5	glycosyltransferase 1 domain containing 1 [Source:MGI Symbol;Acc:MGI:2442755]	319804	5.69812	6.88469	5.27473	6.62033	6.94197	6.90884	6.19635	5.95251	6.66687	1.12001
Zmym4	4	zinc finger, MYM-type 4 [Source:MGI Symbol;Acc:MGI:1915035]	67785	6.39324	6.67866	5.21796	7.02546	6.16991	7.45167	6.66901	6.09662	6.82901	1.12013
Gm7435	9	predicted gene 7435 [Source:MGI Symbol;Acc:MGI:3646489]		0.0831396	0.230325	0.300637	0.186615	0.218014	0.246849	0.26572	0.2047	0.2293	1.12017
Gm136	4	predicted gene 136 [Source:MGI Symbol;Acc:MGI:2684982]	214568	0.0307445	0.0370316	0	0.0172523	0.0839796	0	0	0.022592	0.025308	1.12022
Rabgap1	2	RAB GTPase activating protein 1 [Source:MGI Symbol;Acc:MGI:2385139]	227800	19.2645	18.786	16.5355	20.7326	19.2532	21.6618	19.8838	18.1953	20.3829	1.12022
Tent4b	8	terminal nucleotidyltransferase 4B [Source:MGI Symbol;Acc:MGI:1917820]	214627	7.31332	7.68019	5.98297	8.36917	7.45728	7.93195	7.57308	6.99216	7.83287	1.12024
Rars2	4	arginyl-tRNA synthetase 2, mitochondrial [Source:MGI Symbol;Acc:MGI:1923596]	109093	7.77855	8.16071	8.68377	10.2192	10.161	7.30809	9.09151	8.20768	9.19494	1.12029
Fam78a	2	family with sequence similarity 78, member A [Source:MGI Symbol;Acc:MGI:2443569]	241303	1.36905	1.20573	1.05149	1.44287	0.948976	1.61342	1.41148	1.20876	1.35419	1.12031
Klhdc9	1	kelch domain containing 9 [Source:MGI Symbol;Acc:MGI:1916124]	68874	2.9751	2.97585	2.77181	3.03409	2.65703	4.21041	3.1282	2.90759	3.25743	1.12032
Neu2	1	neuraminidase 2 [Source:MGI Symbol;Acc:MGI:1344417]	23956	4.58526	4.79096	5.11991	4.96004	5.46865	6.30583	4.92026	4.83204	5.41369	1.12037
Ap1s3	1	adaptor-related protein complex AP-1, sigma 3 [Source:MGI Symbol;Acc:MGI:1891304]	252903	0.728761	0.818706	0.497391	0.833618	0.803909	0.6781	0.739065	0.681619	0.763673	1.12038
Socs6	18	suppressor of cytokine signaling 6 [Source:MGI Symbol;Acc:MGI:1924885]	54607	2.18024	2.61804	1.92725	2.4956	2.38945	2.64352	2.51837	2.24185	2.51174	1.12039
Zfyve1	12	zinc finger, FYVE domain containing 1 [Source:MGI Symbol;Acc:MGI:3026685]	217695	10.154	9.9733	8.97648	10.6897	10.4169	10.4941	11.8766	9.70127	10.8693	1.1204
Tmem229b	12	transmembrane protein 229B [Source:MGI Symbol;Acc:MGI:2444389]	268567	8.41102	9.13113	7.16017	8.2092	9.25273	10.5411	8.89957	8.23411	9.22565	1.12042
Cfap54	10	cilia and flagella associated protein 54 [Source:MGI Symbol;Acc:MGI:1922208]	380654	1.21289	1.11775	1.19104	1.33838	1.50309	1.18607	1.23362	1.17389	1.31529	1.12046
Zdhhc22	12	zinc finger, DHHC-type containing 22 [Source:MGI Symbol;Acc:MGI:2685108]	238331	19.9551	19.1908	16.7775	23.0751	19.717	19.473	21.2842	18.6411	20.8873	1.1205
Mapk9	11	mitogen-activated protein kinase 9 [Source:MGI Symbol;Acc:MGI:1346862]	26420	48.9191	53.1524	42.4803	52.9069	50.6607	58.7409	53.6526	48.1839	53.9903	1.1205
Zfp931	2	zinc finger protein 931 [Source:MGI Symbol;Acc:MGI:2441662]	353208	8.5894	7.16491	10.2159	11.5967	11.2899	6.18888	9.72442	8.65673	9.69996	1.12051
Armc8	9	armadillo repeat containing 8 [Source:MGI Symbol;Acc:MGI:1921375]	74125	16.6229	17.6245	16.5707	20.4081	19.7071	17.2256	18.5826	16.9394	18.9808	1.12052
0610038B21Rik	8	RIKEN cDNA 0610038B21 gene [Source:MGI Symbol;Acc:MGI:1917595]	70345	0.406167	0.215835	0.271985	0.335178	0.247996	0.459783	0.292718	0.297995	0.333919	1.12055
CT573017.2	17	TEC		0.338165	0.455808	0.194099	0.433741	0.395875	0.380722	0.265911	0.329357	0.369062	1.12055
Spink10	18	serine peptidase inhibitor, Kazal type 10 [Source:MGI Symbol;Acc:MGI:3584533]	328971	0.595542	0.512376	0.428147	0.651017	0.535205	0.501803	0.607	0.512022	0.573756	1.12057
Pds5a	5	PDS5 cohesin associated factor A [Source:MGI Symbol;Acc:MGI:1918771]	71521	5.01908	4.75757	4.04827	5.11394	4.86035	5.61604	5.06595	4.60831	5.16407	1.1206
Depdc5	5	DEP domain containing 5 [Source:MGI Symbol;Acc:MGI:2141101]	277854	7.13794	6.14833	5.83765	6.57942	7.06734	7.91406	7.01388	6.37464	7.14368	1.12064
Camkk2	5	calcium/calmodulin-dependent protein kinase kinase 2, beta [Source:MGI Symbol;Acc:MGI:2444812]	207565	66.5245	72.9026	65.5912	70.9476	68.2644	92.1065	75.0198	68.3394	76.5846	1.12065
Gm15459	5	predicted gene 15459 [Source:MGI Symbol;Acc:MGI:3705702]		3.15637	2.88889	2.48908	3.98521	2.97223	2.78589	3.00871	2.84478	3.18801	1.12065
Mob4	1	MOB family member 4, phocein [Source:MGI Symbol;Acc:MGI:104899]	19070	20.7539	20.8874	21.3115	27.4404	26.4048	17.9724	22.2493	20.9843	23.5167	1.12068
Cds2	2	CDP-diacylglycerol synthase (phosphatidate cytidylyltransferase) 2 [Source:MGI Symbol;Acc:MGI:1332236]	110911	68.6034	56.0019	55.7426	62.6326	60.0526	76.0846	70.7218	60.116	67.3729	1.12072
Osbp2	11	oxysterol binding protein 2 [Source:MGI Symbol;Acc:MGI:1921559]	74309	20.5515	23.7647	18.7557	20.8843	20.5415	30.3673	22.4554	21.0239	23.5621	1.12073
Tmem108	9	transmembrane protein 108 [Source:MGI Symbol;Acc:MGI:1932411]	81907	3.64344	4.21541	3.43608	4.15071	4.06861	4.31797	4.34087	3.76497	4.21954	1.12073
Med17	9	mediator complex subunit 17 [Source:MGI Symbol;Acc:MGI:2182585]	234959	6.88376	6.19103	6.46165	7.49742	8.02121	6.22245	7.45283	6.51214	7.29848	1.12075
Kbtbd12	6	kelch repeat and BTB (POZ) domain containing 12 [Source:MGI Symbol;Acc:MGI:1918481]	74589	0.0130188	0.0731781	0.0406833	0.0681846	0.0426734	0.00477208	0.0739714	0.0422934	0.0474004	1.12075
5730455P16Rik	11	RIKEN cDNA 5730455P16 gene [Source:MGI Symbol;Acc:MGI:1917841]	70591	15.7764	16.4227	14.0761	17.9045	16.8361	17.4752	16.9348	15.425	17.2877	1.12075
Zfp729a	13	zinc finger protein 729a [Source:MGI Symbol;Acc:MGI:3036250]	212281	1.4835	1.65337	1.76701	2.01419	1.87008	1.64307	1.80073	1.63463	1.83202	1.12076
Ecpas	4	Ecm29 proteasome adaptor and scaffold [Source:MGI Symbol;Acc:MGI:2140220]	230249	13.7853	14.5921	12.4628	15.9432	14.4213	16.235	14.4303	13.6134	15.2574	1.12077
Efcab5	11	EF-hand calcium binding domain 5 [Source:MGI Symbol;Acc:MGI:2442440]	319634	0.567264	0.443341	0.504549	0.665801	0.47313	0.580943	0.544367	0.505052	0.56606	1.1208
Rab3c	13	RAB3C, member RAS oncogene family [Source:MGI Symbol;Acc:MGI:1914545]	67295	45.3921	45.3546	33.2938	46.8909	43.3009	48.1365	47.0392	41.3468	46.3419	1.12081
Setd2	9	SET domain containing 2 [Source:MGI Symbol;Acc:MGI:1918177]	235626	7.47472	8.41312	5.93144	8.28055	7.29674	9.90501	7.12502	7.2731	8.15183	1.12082
Fundc2	X	FUN14 domain containing 2 [Source:MGI Symbol;Acc:MGI:1914641]	67391	19.5867	21.2613	19.3843	23.0239	23.2313	20.6305	23.1295	20.0774	22.5038	1.12085
Pigl	11	phosphatidylinositol glycan anchor biosynthesis, class L [Source:MGI Symbol;Acc:MGI:2681271]	327942	2.6605	2.67977	2.25955	2.91306	2.74483	2.89507	2.80476	2.53327	2.83943	1.12085
Gnaq	19	guanine nucleotide binding protein, alpha q polypeptide [Source:MGI Symbol;Acc:MGI:95776]	14682	30.2974	33.3663	23.4613	30.845	28.7259	40.0745	30.5696	29.0417	32.5538	1.12093
Gfm1	3	G elongation factor, mitochondrial 1 [Source:MGI Symbol;Acc:MGI:107339]	28030	12.0978	11.774	12.198	13.6328	13.9579	13.3089	13.0095	12.0233	13.4773	1.12093
Zfp946	17	zinc finger protein 946 [Source:MGI Symbol;Acc:MGI:1921399]	74149	4.22973	4.26763	4.16582	5.47913	5.34919	3.54887	4.55007	4.22106	4.73182	1.121
Uhrf2	19	ubiquitin-like, containing PHD and RING finger domains 2 [Source:MGI Symbol;Acc:MGI:1923718]	109113	11.4216	10.8396	10.0985	13.7204	13.3574	9.79595	11.4941	10.7866	12.0919	1.12102
Gm9857	3	predicted gene 9857 [Source:MGI Symbol;Acc:MGI:3704224]		0.10256	0.123533	0	0.172655	0.0560291	0	0.109263	0.0753643	0.0844868	1.12105
Gm6055	14	predicted gene 6055 [Source:MGI Symbol;Acc:MGI:3648620]		8.5837	4.0457	8.49701	9.21466	7.63108	6.15598	8.57672	7.04214	7.89461	1.12105
Tbc1d25	X	TBC1 domain family, member 25 [Source:MGI Symbol;Acc:MGI:2444862]	209815	5.22853	5.4452	4.14846	5.36404	5.13066	6.28524	5.37566	4.94073	5.5389	1.12107
Syt4	18	synaptotagmin IV [Source:MGI Symbol;Acc:MGI:101759]	20983	68.0864	57.224	51.2833	74.8096	70.4656	55.7341	62.9653	58.8646	65.9937	1.12111
Spata5l1	2	spermatogenesis associated 5-like 1 [Source:MGI Symbol;Acc:MGI:3036261]		0.950864	0.795355	0.937416	0.993049	1.15436	1.13277	0.731619	0.894545	1.00295	1.12118
Pde4a	9	phosphodiesterase 4A, cAMP specific [Source:MGI Symbol;Acc:MGI:99558]	18577	18.9403	20.9041	17.9705	19.8082	19.3836	25.7623	21.4794	19.2716	21.6084	1.12125
Gm47572	10	predicted gene, 47572 [Source:MGI Symbol;Acc:MGI:6096602]		0.203869	0.180558	0.16061	0.222073	0.170338	0.230781	0.191641	0.181679	0.203708	1.12125
Atp5l-ps1	7	ATP synthase, H+ transporting, mitochondrial F0 complex, subunit G, pseudogene 1 [Source:MGI Symbol;Acc:MGI:2153586]		0.83971	0.466812	0.259524	0.797422	0.846902	0.284122	0.412889	0.522015	0.585334	1.1213
Gm5874	6	predicted gene 5874 [Source:MGI Symbol;Acc:MGI:3648027]		0.0396713	0	0.106262	0.0445232	0.130036	0.0436251	0	0.0486444	0.0545461	1.12132
Far2	6	fatty acyl CoA reductase 2 [Source:MGI Symbol;Acc:MGI:2687035]	330450	7.78903	8.06351	6.61577	9.04712	8.45977	7.97306	8.11302	7.48944	8.39824	1.12134
Jpx	X	Jpx transcript, Xist activator (non-protein coding) [Source:MGI Symbol;Acc:MGI:2180008]	70252	1.46298	1.6983	1.63987	2.39147	1.6448	1.34648	1.79577	1.60038	1.79463	1.12137
Arntl2	6	aryl hydrocarbon receptor nuclear translocator-like 2 [Source:MGI Symbol;Acc:MGI:2684845]	272322	0.389755	1.41647	0.980982	0.769261	1.43908	0.842419	1.11682	0.929068	1.0419	1.12144
Map3k7cl	16	Map3k7 C-terminal like [Source:MGI Symbol;Acc:MGI:2446584]	224419	0.402573	0.293877	0.473804	0.410735	0.626461	0.348789	0.363902	0.390085	0.437472	1.12148
Fam168a	7	family with sequence similarity 168, member A [Source:MGI Symbol;Acc:MGI:2442372]	319604	44.7063	49.9588	40.5735	46.56	44.7885	61.9745	48.9017	45.0795	50.5562	1.12149
Gm10145	10	predicted gene 10145 [Source:MGI Symbol;Acc:MGI:3704353]		0.0872426	0.31525	0.175263	0.293738	0.142983	0.287812	0.139417	0.192585	0.215988	1.12152
Bivm	1	basic, immunoglobulin-like variable motif containing [Source:MGI Symbol;Acc:MGI:2179809]	246229	7.6717	7.53385	7.33355	9.3829	9.0545	7.23199	8.03479	7.51303	8.42604	1.12152
Kcnc1	7	potassium voltage gated channel, Shaw-related subfamily, member 1 [Source:MGI Symbol;Acc:MGI:96667]	16502	18.7299	19.1159	15.3874	16.1735	17.2524	27.0708	19.124	17.7444	19.9051	1.12177
Zfp758	17	zinc finger protein 758 [Source:MGI Symbol;Acc:MGI:2385044]	224598	3.66049	3.34761	3.42261	4.13861	4.22169	3.4066	3.83474	3.4769	3.90041	1.12181
Gm6981	9	predicted pseudogene 6981 [Source:MGI Symbol;Acc:MGI:3646966]		0.779731	0.794692	0.401644	0.560957	0.786409	1.03333	0.575095	0.658689	0.738947	1.12184
A130051J06Rik	15	RIKEN cDNA A130051J0 gene [Source:MGI Symbol;Acc:MGI:3642574]		0.0538851	0.166897	0.0206192	0.0172787	0.134573	0.135441	0.073809	0.080467	0.0902753	1.12189
Ncald	15	neurocalcin delta [Source:MGI Symbol;Acc:MGI:1196326]	52589	201.331	182.938	179.903	223.015	208.598	201.235	211.09	188.057	210.985	1.12192
Grpel2	18	GrpE-like 2, mitochondrial [Source:MGI Symbol;Acc:MGI:1334416]	17714	4.72134	5.11574	4.42489	5.9093	6.27647	4.37413	4.7747	4.75399	5.33365	1.12193
Dnajb4	3	DnaJ heat shock protein family (Hsp40) member B4 [Source:MGI Symbol;Acc:MGI:1914285]	67035	11.6127	11.6702	9.16347	13.1527	12.5896	11.3717	11.4234	10.8155	12.1343	1.12194
Kdm5a	6	lysine (K)-specific demethylase 5A [Source:MGI Symbol;Acc:MGI:2136980]	214899	4.23538	4.15439	3.74621	4.68931	4.24333	4.76076	4.46315	4.04533	4.53914	1.12207
Gne	4	glucosamine (UDP-N-acetyl)-2-epimerase/N-acetylmannosamine kinase [Source:MGI Symbol;Acc:MGI:1354951]	50798	5.2329	5.24348	4.76244	5.37299	5.01818	6.56943	5.83811	5.07961	5.69968	1.12207
Wars2	3	tryptophanyl tRNA synthetase 2 (mitochondrial) [Source:MGI Symbol;Acc:MGI:1917810]	70560	1.71369	1.5137	1.90341	2.27717	1.56782	2.02017	1.81109	1.71027	1.91906	1.12208
Large1	8	LARGE xylosyl- and glucuronyltransferase 1 [Source:MGI Symbol;Acc:MGI:1342270]	16795	42.6925	35.7976	33.6386	40.3317	37.3115	47.1295	42.9857	37.3762	41.9396	1.12209
Kctd6	14	potassium channel tetramerisation domain containing 6 [Source:MGI Symbol;Acc:MGI:1918643]	71393	7.83803	8.66936	8.06531	9.67852	9.65335	8.57561	8.85681	8.1909	9.19107	1.12211
Pnma2	14	paraneoplastic antigen MA2 [Source:MGI Symbol;Acc:MGI:2444129]	239157	13.1517	13.3645	11.8371	15.9243	14.8246	12.0969	14.5366	12.7844	14.3456	1.12211
Mef2c	13	myocyte enhancer factor 2C [Source:MGI Symbol;Acc:MGI:99458]	17260	91.3966	122.899	73.8078	104.949	89.7616	138.724	97.6164	96.0344	107.763	1.12213
Gpr85	6	G protein-coupled receptor 85 [Source:MGI Symbol;Acc:MGI:1927851]	64450	11.0536	11.2453	9.96754	12.4055	12.1314	10.884	12.8551	10.7555	12.069	1.12213
Morc2b	17	microrchidia 2B [Source:MGI Symbol;Acc:MGI:3045293]	240069	0.418004	0.402787	0.28691	0.41635	0.468135	0.32751	0.445325	0.369234	0.41433	1.12213
Brms1l	12	breast cancer metastasis-suppressor 1-like [Source:MGI Symbol;Acc:MGI:1196337]	52592	25.4983	26.0141	22.6973	29.3711	28.2227	24.6249	28.819	24.7366	27.7594	1.1222
Pdcd2l	7	programmed cell death 2-like [Source:MGI Symbol;Acc:MGI:1915329]	68079	9.5085	9.63471	11.088	11.2478	12.7696	9.58337	11.6387	10.0771	11.3098	1.12234
Psg16	7	pregnancy specific glycoprotein 16 [Source:MGI Symbol;Acc:MGI:1347249]	26436	0.642746	0.587501	0.43346	0.644615	0.552852	0.636624	0.655616	0.554569	0.622427	1.12236
Gm37964	2	predicted gene, 37964 [Source:MGI Symbol;Acc:MGI:5611192]		0.00410867	0.00494887	0	0	0	0.0135545	0	0.00301918	0.00338861	1.12236
Lrit1	14	leucine-rich repeat, immunoglobulin-like and transmembrane domains 1 [Source:MGI Symbol;Acc:MGI:2385320]	239037	0.00465966	0.00561254	0	0	0	0.0153722	0	0.00342407	0.00384304	1.12236
Gm28989	13	predicted gene 28989 [Source:MGI Symbol;Acc:MGI:5579695]		0.0124941	0.0150491	0	0	0	0.041218	0	0.00918108	0.0103045	1.12236
Ppp1r26	2	protein phosphatase 1, regulatory subunit 26 [Source:MGI Symbol;Acc:MGI:2685193]	241289	5.324	4.89392	4.31078	5.22617	5.00332	6.033	5.4795	4.8429	5.4355	1.12236
Gm5532	1	predicted gene 5532 [Source:MGI Symbol;Acc:MGI:3646828]		0.0690567	0.0693153	0.0616573	0.0516683	0.0503014	0.0379695	0.159402	0.0666764	0.0748353	1.12236
Zzef1	11	zinc finger, ZZ-type with EF hand domain 1 [Source:MGI Symbol;Acc:MGI:2444286]	195018	5.46873	5.31173	4.1634	5.49941	4.94493	6.36855	5.55081	4.98129	5.59092	1.12238
BB557941	2	expressed sequence BB557941 [Source:MGI Symbol;Acc:MGI:3034820]		0.404163	0.420429	0.369059	0.391739	0.5821	0.323231	0.489294	0.397883	0.446591	1.12242
Mynn	3	myoneurin [Source:MGI Symbol;Acc:MGI:1931415]	80732	2.97851	2.63499	2.48283	3.52194	3.22661	2.46949	2.89877	2.69878	3.0292	1.12243
Gm26833	6	predicted gene, 26833 [Source:MGI Symbol;Acc:MGI:5477327]		1.64888	0.662024	0.797446	0.873869	0.650575	1.71248	1.41508	1.03612	1.163	1.12246
Ggps1	13	geranylgeranyl diphosphate synthase 1 [Source:MGI Symbol;Acc:MGI:1341724]	14593	14.8726	11.8282	12.3314	14.3147	16.7066	14.1564	13.2443	13.0108	14.6055	1.12257
Ube2w	1	ubiquitin-conjugating enzyme E2W (putative) [Source:MGI Symbol;Acc:MGI:1914049]	66799	30.4282	28.3144	32.646	38.4015	37.5169	28.2278	32.6434	30.4629	34.1974	1.12259
4731419I09Rik	3	RIKEN cDNA 4731419I09 gene [Source:MGI Symbol;Acc:MGI:3704222]		0.0357323	0	0	0	0.00780832	0	0.0456813	0.0119108	0.0133724	1.12271
Arhgap44	11	Rho GTPase activating protein 44 [Source:MGI Symbol;Acc:MGI:2144423]	216831	38.644	35.5176	35.7024	38.2404	39.4718	44.0674	42.6875	36.6213	41.1168	1.12275
Dhx8	11	DEAH (Asp-Glu-Ala-His) box polypeptide 8 [Source:MGI Symbol;Acc:MGI:1306823]	217207	8.3175	7.67234	6.46524	8.83271	7.52989	9.50512	7.74913	7.48502	8.40421	1.1228
5730414N17Rik	15	RIKEN cDNA 5730414N17 gene [Source:MGI Symbol;Acc:MGI:1917774]		1.00835	1.14708	1.1629	1.14739	1.22415	1.44766	1.14886	1.10611	1.24202	1.12287
Gm16894	1	predicted gene, 16894 [Source:MGI Symbol;Acc:MGI:4439818]		0.789846	1.03785	0.961657	1.45055	0.679935	1.00016	1.04546	0.929785	1.04403	1.12287
Xk	X	X-linked Kx blood group [Source:MGI Symbol;Acc:MGI:103569]	22439	4.45463	4.57652	3.23822	4.48256	4.44206	4.74578	4.69925	4.08979	4.59242	1.1229
Rhbdl1	17	rhomboid like 1 [Source:MGI Symbol;Acc:MGI:2384891]	214951	1.50765	1.31941	1.90874	2.24724	2.07196	1.55429	1.21719	1.5786	1.77267	1.12294
Ndufs1	1	NADH:ubiquinone oxidoreductase core subunit S1 [Source:MGI Symbol;Acc:MGI:2443241]	227197	63.1325	60.7813	60.9391	70.5053	72.2893	63.9278	70.0586	61.6177	69.1953	1.12298
Fgf16	X	fibroblast growth factor 16 [Source:MGI Symbol;Acc:MGI:1931627]	80903	0.34303	0.309884	0.393782	0.536227	0.267714	0.202081	0.561227	0.348899	0.391812	1.123
Enpp4	17	ectonucleotide pyrophosphatase/phosphodiesterase 4 [Source:MGI Symbol;Acc:MGI:2682634]	224794	6.53206	7.06933	6.19716	7.1375	7.5716	7.60102	7.33565	6.59952	7.41144	1.12303
Nrip1	16	nuclear receptor interacting protein 1 [Source:MGI Symbol;Acc:MGI:1315213]	268903	4.1597	4.48894	3.35494	4.34935	3.72775	5.60798	4.28968	4.0012	4.49369	1.12309
Klhl8	5	kelch-like 8 [Source:MGI Symbol;Acc:MGI:2179430]	246293	12.8	10.9397	12.9162	14.7125	14.2475	12.16	13.7711	12.2186	13.7228	1.1231
Lsamp	16	limbic system-associated membrane protein [Source:MGI Symbol;Acc:MGI:1261760]	268890	30.4289	27.2609	26.349	32.579	29.6539	32.3804	31.2385	28.0129	31.463	1.12316
Gm43048	5	predicted gene 43048 [Source:MGI Symbol;Acc:MGI:5663185]		0.0519408	0	0.208689	0.0582933	0	0	0.332014	0.0868767	0.0975767	1.12316
Cdc42ep5	7	CDC42 effector protein (Rho GTPase binding) 5 [Source:MGI Symbol;Acc:MGI:1929745]	58804	0.766798	1.01833	0.631973	0.926778	0.751884	1.12429	0.816915	0.805701	0.904967	1.1232
Setx	2	senataxin [Source:MGI Symbol;Acc:MGI:2443480]	269254	5.84567	5.63153	4.11131	5.33384	5.30113	6.86866	5.84217	5.19617	5.83645	1.12322
Map2k3os	11	mitogen-activated protein kinase kinase 3, opposite strand [Source:MGI Symbol;Acc:MGI:1344334]	24082	0.640027	0.733303	0.68992	0.963577	0.682245	0.446321	0.997841	0.68775	0.772496	1.12322
Padi6	4	peptidyl arginine deiminase, type VI [Source:MGI Symbol;Acc:MGI:2655198]	242726	0.2937	0.187285	0.312363	0.290842	0.235956	0.256477	0.404925	0.26445	0.29705	1.12328
Dync1i1	6	dynein cytoplasmic 1 intermediate chain 1 [Source:MGI Symbol;Acc:MGI:107743]	13426	47.2165	46.4765	35.8284	48.198	46.6961	50.7318	48.3672	43.1738	48.4983	1.12333
Apln	X	apelin [Source:MGI Symbol;Acc:MGI:1353624]	30878	13.4076	11.3084	15.9423	15.7226	15.6353	14.3427	15.1976	13.5528	15.2245	1.12335
Miga1	3	mitoguardin 1 [Source:MGI Symbol;Acc:MGI:1924567]	215708	20.632	19.5416	16.6509	20.6407	21.2079	22.0767	21.1891	18.9415	21.2786	1.12338
Cdk12	11	cyclin-dependent kinase 12 [Source:MGI Symbol;Acc:MGI:1098802]	69131	3.59973	3.40792	2.14116	3.13328	3.03177	4.52452	3.01425	3.0496	3.42596	1.12341
Pcdhb18	18	protocadherin beta 18 [Source:MGI Symbol;Acc:MGI:2136756]	93889	1.30329	1.34348	1.14044	1.36846	1.37157	1.58705	1.34588	1.26241	1.41824	1.12344
Gm26725	5	predicted gene, 26725 [Source:MGI Symbol;Acc:MGI:5477219]		0	0.0436194	0.0485004	0	0.118703	0	0.0192904	0.0307066	0.0344984	1.12348
Hspa1l	17	heat shock protein 1-like [Source:MGI Symbol;Acc:MGI:96231]	15482	0.114135	0.0490983	0.131022	0.192141	0.106891	0.0896502	0.0521122	0.0980852	0.110199	1.1235
8030462N17Rik	18	RIKEN cDNA 8030462N17 gene [Source:MGI Symbol;Acc:MGI:2444951]	212163	7.23543	8.14193	7.36248	8.96327	8.61014	8.03437	8.45821	7.57995	8.5165	1.12356
Ildr2	1	immunoglobulin-like domain containing receptor 2 [Source:MGI Symbol;Acc:MGI:1196370]	100039795	18.4018	15.7013	14.1871	17.4424	17.0236	19.1157	18.7614	16.0967	18.0858	1.12357
Gnb4	3	guanine nucleotide binding protein (G protein), beta 4 [Source:MGI Symbol;Acc:MGI:104581]	14696	9.36241	10.1396	9.14985	10.0172	11.0446	10.7131	11.1486	9.55061	10.7309	1.12358
Dcbld2	16	discoidin, CUB and LCCL domain containing 2 [Source:MGI Symbol;Acc:MGI:1920629]	73379	5.188	5.59406	4.0315	5.05375	5.12814	6.84336	5.16712	4.93785	5.54809	1.12358
Rtn4	11	reticulon 4 [Source:MGI Symbol;Acc:MGI:1915835]	68585	160.063	163.102	146.712	172.131	176.456	178.766	176.578	156.626	175.983	1.12359
Eif2s1	12	eukaryotic translation initiation factor 2, subunit 1 alpha [Source:MGI Symbol;Acc:MGI:95299]	13665	13.5301	12.49	14.7596	17.3901	17.2858	11.2793	15.1395	13.5932	15.2737	1.12362
Pdia4	6	protein disulfide isomerase associated 4 [Source:MGI Symbol;Acc:MGI:104864]	12304	17.2212	15.2384	19.2837	20.7322	24.0663	14.7436	17.9798	17.2478	19.3805	1.12365
Ankrd50	3	ankyrin repeat domain 50 [Source:MGI Symbol;Acc:MGI:2139777]	99696	8.66486	8.6415	6.79849	8.28987	8.92867	9.69863	9.19759	8.03495	9.02869	1.12368
Rsf1os2	7	remodeling and spacing factor 1, opposite strand 2 [Source:MGI Symbol;Acc:MGI:3642179]		0	0.039266	0.00873196	0.0219519	0	0.0430182	0.00694604	0.0159993	0.017979	1.12374
Gm12184	11	predicted gene 12184 [Source:MGI Symbol;Acc:MGI:3652174]		0.953808	1.66769	1.2156	1.48483	1.61364	1.43796	1.21282	1.27903	1.43731	1.12375
Gm15506	7	predicted gene 15506 [Source:MGI Symbol;Acc:MGI:3782954]		0.660034	2.15314	1.13443	1.9877	1.33415	1.42139	1.17195	1.31587	1.4788	1.12382
Il12a	3	interleukin 12a [Source:MGI Symbol;Acc:MGI:96539]	16159	1.73226	1.43447	1.38785	1.42338	1.7068	2.22806	1.4665	1.51819	1.70618	1.12383
Ccl27a	4	chemokine (C-C motif) ligand 27A [Source:MGI Symbol;Acc:MGI:1343459]	20301	12.0797	17.8645	43.3311	35.8115	17.0894	25.8996	30.9982	24.4251	27.4497	1.12383
Kdm6a	X	lysine (K)-specific demethylase 6A [Source:MGI Symbol;Acc:MGI:1095419]	22289	4.4992	4.80985	5.198	6.8063	4.09224	5.15671	5.68318	4.83569	5.43461	1.12385
2810021J22Rik	11	RIKEN cDNA 2810021J22 gene [Source:MGI Symbol;Acc:MGI:1917194]	69944	2.20505	2.75644	1.72443	2.6093	2.46622	2.5108	2.43248	2.22864	2.5047	1.12387
Gm11613	11	predicted gene 11613 [Source:MGI Symbol;Acc:MGI:3651819]		4.31486	4.74154	4.31355	4.60159	5.16133	5.2621	5.0108	4.45665	5.00896	1.12393
Ublcp1	11	ubiquitin-like domain containing CTD phosphatase 1 [Source:MGI Symbol;Acc:MGI:1933105]	79560	20.3268	18.9962	18.2263	23.3327	23.0529	19.6355	20.226	19.1831	21.5618	1.124
Spcs3	8	signal peptidase complex subunit 3 homolog (S. cerevisiae) [Source:MGI Symbol;Acc:MGI:1923937]	76687	33.3868	28.7775	34.7232	40.0673	37.5461	33.14	34.4539	32.2958	36.3018	1.12404
Gopc	10	golgi associated PDZ and coiled-coil motif containing [Source:MGI Symbol;Acc:MGI:2149946]	94221	8.39882	9.70139	6.85143	8.5677	8.91317	10.8535	9.06153	8.31721	9.34897	1.12405
Gkn3	6	gastrokine 3 [Source:MGI Symbol;Acc:MGI:1916138]	68888	3.60212	2.2119	3.09003	2.98576	3.93572	3.31387	3.11017	2.96802	3.33638	1.12411
Galnt14	17	polypeptide N-acetylgalactosaminyltransferase 14 [Source:MGI Symbol;Acc:MGI:1918935]	71685	8.55325	8.32143	7.29375	9.53881	7.88723	8.55332	10.2468	8.05614	9.05654	1.12418
Vasn	16	vasorin [Source:MGI Symbol;Acc:MGI:2177651]	246154	5.48527	3.31207	4.89435	5.91628	5.31611	3.94818	5.34289	4.5639	5.13087	1.12423
Sod2	17	superoxide dismutase 2, mitochondrial [Source:MGI Symbol;Acc:MGI:98352]	20656	26.0294	26.6101	24.0893	28.086	29.3117	30.4575	27.1592	25.5763	28.7536	1.12423
Smpd3	8	sphingomyelin phosphodiesterase 3, neutral [Source:MGI Symbol;Acc:MGI:1927578]	58994	16.0739	18.7291	15.0314	18.3078	14.2733	21.2747	20.8446	16.6115	18.6751	1.12423
Abi2	1	abl-interactor 2 [Source:MGI Symbol;Acc:MGI:106913]	329165	37.0323	42.8881	32.3858	42.8711	39.3319	45.0492	41.1016	37.4354	42.0885	1.1243
Hk1os	10	hexokinase 1, opposite strand [Source:MGI Symbol;Acc:MGI:1917412]		0.33092	0.179366	0.354555	0.315683	0.271175	0.14556	0.564078	0.28828	0.324124	1.12434
Cdhr4	9	cadherin-related family member 4 [Source:MGI Symbol;Acc:MGI:1916648]	69398	0.195029	0.411096	0.326498	0.310083	0.37291	0.446805	0.268378	0.310874	0.349544	1.12439
Akt3	1	thymoma viral proto-oncogene 3 [Source:MGI Symbol;Acc:MGI:1345147]	23797	31.9056	30.1671	28.7785	34.8487	33.0651	35.5596	32.7305	30.2837	34.051	1.1244
Dcdc2a	13	doublecortin domain containing 2a [Source:MGI Symbol;Acc:MGI:2652818]	195208	1.38829	1.18188	1.27751	1.25465	1.43721	1.62353	1.45314	1.28256	1.44213	1.12442
Zfp809	9	zinc finger protein 809 [Source:MGI Symbol;Acc:MGI:2143362]	235047	4.28812	5.34033	4.33347	5.13926	5.2969	4.94941	5.54647	4.65397	5.23301	1.12442
Pla2g6	15	phospholipase A2, group VI [Source:MGI Symbol;Acc:MGI:1859152]	53357	6.76759	5.24439	6.2403	8.15988	5.45088	6.29612	7.45874	6.08409	6.8414	1.12447
Rnf219	14	ring finger protein 219 [Source:MGI Symbol;Acc:MGI:1919736]	72486	3.53562	3.22946	3.25149	3.67043	3.52182	3.99167	3.83576	3.33886	3.75492	1.12461
Ifit2	19	interferon-induced protein with tetratricopeptide repeats 2 [Source:MGI Symbol;Acc:MGI:99449]	15958	2.77645	2.88646	2.29751	3.03901	2.75676	3.61039	2.53054	2.65348	2.98417	1.12463
Tmem267	13	transmembrane protein 267 [Source:MGI Symbol;Acc:MGI:3648543]	633640	3.41592	3.03227	2.33509	4.86699	4.08218	1.8146	2.40717	2.92776	3.29273	1.12466
St7l	3	suppression of tumorigenicity 7-like [Source:MGI Symbol;Acc:MGI:2386964]	229681	4.72161	4.15306	4.76386	5.33066	5.82777	4.24814	5.0452	4.54618	5.11294	1.12467
Corin	5	corin [Source:MGI Symbol;Acc:MGI:1349451]	53419	0.0497401	0.0549191	0.0832697	0.0883871	0.0679333	0.0592554	0.0662388	0.062643	0.0704537	1.12469
Fndc9	11	fibronectin type III domain containing 9 [Source:MGI Symbol;Acc:MGI:2443410]	320116	1.83929	1.55821	1.43792	2.10375	2.11541	1.02582	2.00639	1.61181	1.81284	1.12472
Gm26894	5	predicted gene, 26894 [Source:MGI Symbol;Acc:MGI:5477388]		0.959668	0.920451	0.952046	1.29643	0.796118	1.0944	1.06026	0.944055	1.0618	1.12472
Gm48653	12	predicted gene, 48653 [Source:MGI Symbol;Acc:MGI:6098263]		0.160298	0.139445	0.274318	0.289844	0.136223	0.254618	0.180262	0.191354	0.215237	1.12481
Lrtm2	6	leucine-rich repeats and transmembrane domains 2 [Source:MGI Symbol;Acc:MGI:2141485]	211187	16.1184	16.3264	15.4077	18.2763	16.7691	17.9519	18.771	15.9508	17.9421	1.12484
Trim66	7	tripartite motif-containing 66 [Source:MGI Symbol;Acc:MGI:2152406]	330627	3.89988	3.98097	3.00251	3.83402	3.04225	5.42419	4.02247	3.62779	4.08073	1.12485
Pten	19	phosphatase and tensin homolog [Source:MGI Symbol;Acc:MGI:109583]	19211	17.4431	18.3579	13.9412	18.7691	17.683	20.8386	17.3144	16.5807	18.6513	1.12488
Snx12	X	sorting nexin 12 [Source:MGI Symbol;Acc:MGI:1919331]	55988	15.797	13.8006	12.7744	14.9849	14.9896	17.0502	16.5272	14.124	15.888	1.12489
Hnrnpf	6	heterogeneous nuclear ribonucleoprotein F [Source:MGI Symbol;Acc:MGI:2138741]	98758	7.03384	6.60186	6.54247	7.4796	8.60235	6.89491	7.28789	6.72606	7.56619	1.12491
Gm49450	15	predicted gene, 49450 [Source:MGI Symbol;Acc:MGI:6155101]		0.0224172	0.0810041	0.0600456	0.0503177	0.122466	0.0246513	0.0477646	0.0544889	0.0613	1.125
Tnfsf13	11	tumor necrosis factor (ligand) superfamily, member 13 [Source:MGI Symbol;Acc:MGI:1916833]	69583	0.858147	0.468365	0.592606	0.76747	0.86437	0.589795	0.657106	0.639706	0.719685	1.12503
Kcng4	8	potassium voltage-gated channel, subfamily G, member 4 [Source:MGI Symbol;Acc:MGI:1913983]	66733	3.2194	2.85729	2.65225	2.65043	2.84066	4.2914	3.31135	2.90965	3.27346	1.12504
Stard13	5	StAR-related lipid transfer (START) domain containing 13 [Source:MGI Symbol;Acc:MGI:2385331]	243362	1.74408	1.70202	1.53019	1.66578	2.02227	1.70654	2.07042	1.65877	1.86625	1.12509
Dio3	12	deiodinase, iodothyronine type III [Source:MGI Symbol;Acc:MGI:1306782]	107585	1.41965	0.382648	0.98389	1.24788	1.52943	0.207423	1.19514	0.928728	1.04497	1.12516
Nip7	8	NIP7, nucleolar pre-rRNA processing protein [Source:MGI Symbol;Acc:MGI:1913414]	66164	9.74462	10.1462	11.246	13.149	12.4168	9.37997	11.7676	10.379	11.6783	1.12519
AC141471.3	18	novel transcript		0.0373897	0.0450357	0	0.0419625	0.0817048	0	0	0.0274751	0.0309168	1.12527
Rora	9	RAR-related orphan receptor alpha [Source:MGI Symbol;Acc:MGI:104661]	19883	5.94883	6.70342	5.0939	6.15658	5.85202	8.39971	6.21724	5.91538	6.65639	1.12527
Eif4a2	16	eukaryotic translation initiation factor 4A2 [Source:MGI Symbol;Acc:MGI:106906]	13682	244.099	225.558	244.25	295.51	298.409	216.893	260.314	237.969	267.782	1.12528
Gm43848	3	predicted gene 43848 [Source:MGI Symbol;Acc:MGI:5663985]		1.64844	1.98554	2.0995	1.97702	2.27787	2.48806	1.85949	1.91116	2.15061	1.12529
Tnrc6b	15	trinucleotide repeat containing 6b [Source:MGI Symbol;Acc:MGI:2443730]	213988	3.16039	3.72965	2.42777	3.21154	2.74036	4.7732	3.2567	3.10594	3.49545	1.12541
Bdp1	13	B double prime 1, subunit of RNA polymerase III transcription initiation factor IIIB [Source:MGI Symbol;Acc:MGI:1347077]	544971	2.5656	3.07312	2.14923	2.93409	2.69445	3.29486	2.76358	2.59598	2.92174	1.12549
Cep78	19	centrosomal protein 78 [Source:MGI Symbol;Acc:MGI:1924386]	208518	3.15859	3.17649	2.55028	3.51945	3.31076	3.06622	3.43749	2.96179	3.33348	1.1255
Cers6	2	ceramide synthase 6 [Source:MGI Symbol;Acc:MGI:2442564]	241447	6.34257	6.23238	4.59429	6.73906	6.31049	6.45197	6.26596	5.72308	6.44187	1.1256
Zbtb46	2	zinc finger and BTB domain containing 46 [Source:MGI Symbol;Acc:MGI:1919397]	72147	2.42945	2.28614	2.13524	2.79474	2.61297	2.49625	2.37794	2.28361	2.57047	1.12562
Zfp185	X	zinc finger protein 185 [Source:MGI Symbol;Acc:MGI:108095]	22673	0.34561	0.286623	0.3794	0.305216	0.532379	0.342672	0.338018	0.337211	0.379571	1.12562
Gm14322	2	predicted gene 14322 [Source:MGI Symbol;Acc:MGI:3652185]	626802	1.92736	1.3974	2.60632	2.7301	2.10585	1.89309	2.17294	1.97703	2.22549	1.12568
Exoc6	19	exocyst complex component 6 [Source:MGI Symbol;Acc:MGI:1351611]	107371	13.2704	12.5653	12.9125	15.3722	14.0209	13.7423	15.0225	12.9161	14.5394	1.12569
Aanat	11	arylalkylamine N-acetyltransferase [Source:MGI Symbol;Acc:MGI:1328365]	11298	0.134056	0.0897052	0.0797945	0.0668671	0.276667	0.0327591	0.079343	0.101185	0.113909	1.12575
Nr1i3	1	nuclear receptor subfamily 1, group I, member 3 [Source:MGI Symbol;Acc:MGI:1346307]	12355	0.0541021	0.0325828	0.0362289	0.0379493	0.0517235	0.0371838	0.0576381	0.0409713	0.0461237	1.12576
Usp14	18	ubiquitin specific peptidase 14 [Source:MGI Symbol;Acc:MGI:1928898]	59025	37.1079	39.1438	30.2115	44.4842	40.1391	37.397	37.7841	35.4877	39.9511	1.12577
Pdss2	10	prenyl (solanesyl) diphosphate synthase, subunit 2 [Source:MGI Symbol;Acc:MGI:1918615]	71365	2.83379	3.27032	3.06003	3.45234	3.32858	3.54041	3.43523	3.05471	3.43914	1.12585
Atp1a3	7	ATPase, Na+/K+ transporting, alpha 3 polypeptide [Source:MGI Symbol;Acc:MGI:88107]	232975	534.389	511.342	423.692	490.821	459.508	679.338	576.129	489.808	551.449	1.12585
Ccdc91	6	coiled-coil domain containing 91 [Source:MGI Symbol;Acc:MGI:1914265]	67015	12.818	15.0443	14.3898	15.1674	16.8705	13.816	17.5761	14.084	15.8575	1.12592
Ankhd1	18	ankyrin repeat and KH domain containing 1 [Source:MGI Symbol;Acc:MGI:1921733]	108857	3.1591	3.61028	2.55036	3.59222	3.11159	4.02104	3.26635	3.10658	3.4978	1.12593
Ckap2	8	cytoskeleton associated protein 2 [Source:MGI Symbol;Acc:MGI:1931797]	80986	0.3342	0.32765	0.437177	0.29657	0.568956	0.461521	0.322923	0.366343	0.412492	1.12597
Ndfip1	18	Nedd4 family interacting protein 1 [Source:MGI Symbol;Acc:MGI:1929601]	65113	149.495	145.262	153.909	180.383	184.158	146.807	162.242	149.555	168.397	1.12599
Samd8	14	sterile alpha motif domain containing 8 [Source:MGI Symbol;Acc:MGI:1914880]	67630	16.369	15.726	11.124	17.1803	16.279	15.9279	15.5036	14.4063	16.2227	1.12608
AC125381.2	19	Novel transcript		0.00790315	0.0095193	0	0.0177394	0	0	0.00841969	0.00580748	0.00653978	1.1261
Mir7051	7	microRNA 7051 [Source:MGI Symbol;Acc:MGI:5531067]		0.276069	0.332524	0	0.619666	0	0	0.294112	0.202864	0.228444	1.1261
Sugt1	14	SGT1, suppressor of G2 allele of SKP1 (S. cerevisiae) [Source:MGI Symbol;Acc:MGI:1915205]	67955	15.033	15.4899	14.1452	17.9639	16.8095	16.3543	15.9487	14.8894	16.7691	1.12625
Drd2	9	dopamine receptor D2 [Source:MGI Symbol;Acc:MGI:94924]	13489	5.0798	11.103	5.55281	7.5215	4.83269	10.4847	9.80363	7.24522	8.16064	1.12635
Rap1gds1	3	RAP1, GTP-GDP dissociation stimulator 1 [Source:MGI Symbol;Acc:MGI:2385189]	229877	98.6175	112.81	80.7508	106.511	99.6427	125.497	107.146	97.3927	109.699	1.12636
1700084E18Rik	2	RIKEN cDNA 1700084E18 gene [Source:MGI Symbol;Acc:MGI:1914600]		0.0987203	0.254803	0.302203	0.174105	0.169499	0.325677	0.315517	0.218575	0.246199	1.12638
Msantd4	9	Myb/SANT-like DNA-binding domain containing 4 with coiled-coils [Source:MGI Symbol;Acc:MGI:1925350]	78100	21.6789	21.8988	21.39	26.6728	25.1729	21.9637	23.7629	21.6559	24.3931	1.12639
Ptprk	10	protein tyrosine phosphatase, receptor type, K [Source:MGI Symbol;Acc:MGI:103310]	19272	11.5202	11.1134	9.31144	11.9991	11.0614	12.9877	11.9291	10.6484	11.9943	1.1264
Ralgapa2	2	Ral GTPase activating protein, alpha subunit 2 (catalytic) [Source:MGI Symbol;Acc:MGI:3036245]	241694	1.86365	2.08631	1.37032	2.00341	1.71085	2.36082	1.91538	1.77343	1.99761	1.12641
Exoc5	14	exocyst complex component 5 [Source:MGI Symbol;Acc:MGI:2145645]	105504	5.62266	5.53955	5.29013	6.74669	6.60289	5.42739	5.93267	5.48411	6.17741	1.12642
Cfap97	8	cilia and flagella associated protein 97 [Source:MGI Symbol;Acc:MGI:1914006]	66756	5.53674	5.51806	4.77987	6.00823	5.36781	6.25167	6.15427	5.27822	5.9455	1.12642
Myh10	11	myosin, heavy polypeptide 10, non-muscle [Source:MGI Symbol;Acc:MGI:1930780]	77579	26.9819	30.7268	21.257	26.6414	23.3308	39.7121	28.9163	26.3219	29.6502	1.12644
Gm26448	9	predicted gene, 26448 [Source:MGI Symbol;Acc:MGI:5456225]		0.198552	0.239155	0	0.222835	0.325411	0.10917	0	0.145902	0.164354	1.12647
Slc36a4	9	solute carrier family 36 (proton/amino acid symporter), member 4 [Source:MGI Symbol;Acc:MGI:2442595]	234967	13.909	11.3	11.2601	13.6731	13.6683	13.8514	13.5835	12.1564	13.694	1.12649
Zfp972	2	zinc finger protein 972 [Source:MGI Symbol;Acc:MGI:1925953]	78703	0.179617	0.216348	0.240557	0.483803	0.0785007	0.355533	0.0382713	0.212174	0.239027	1.12656
Gtf3c3	1	general transcription factor IIIC, polypeptide 3 [Source:MGI Symbol;Acc:MGI:2138383]	98488	7.96093	7.75059	7.54579	9.35909	8.61171	8.51251	8.45313	7.75244	8.73411	1.12663
Zkscan1	5	zinc finger with KRAB and SCAN domains 1 [Source:MGI Symbol;Acc:MGI:1921820]	74570	5.07912	6.06488	4.06442	5.7359	5.195	6.71741	5.19797	5.06947	5.71157	1.12666
Polr2a	11	polymerase (RNA) II (DNA directed) polypeptide A [Source:MGI Symbol;Acc:MGI:98086]	20020	8.97916	9.47919	6.18699	8.09744	6.72018	12.6327	9.5724	8.21512	9.25569	1.12667
Ext1	15	exostoses (multiple) 1 [Source:MGI Symbol;Acc:MGI:894663]	14042	6.72206	6.65854	4.83948	6.58788	6.48544	8.09187	6.20599	6.07336	6.84279	1.12669
Acot9	X	acyl-CoA thioesterase 9 [Source:MGI Symbol;Acc:MGI:1928939]	56360	12.1355	11.5275	14.0807	14.5105	16.5397	12.333	13.3208	12.5812	14.176	1.12676
Atg14	14	autophagy related 14 [Source:MGI Symbol;Acc:MGI:1261775]	100504663	6.33937	5.83258	4.90736	7.15715	6.64304	5.85388	6.00521	5.69311	6.41482	1.12677
Tdrd7	4	tudor domain containing 7 [Source:MGI Symbol;Acc:MGI:2140279]	100121	9.47995	9.66788	8.75956	10.3837	10.5653	10.5261	10.452	9.30247	10.4818	1.12678
Smc3	19	structural maintenance of chromosomes 3 [Source:MGI Symbol;Acc:MGI:1339795]	13006	8.96521	8.34661	7.23864	9.07789	9.28711	9.411	9.10857	8.18349	9.22114	1.1268
Ap3m2	8	adaptor-related protein complex 3, mu 2 subunit [Source:MGI Symbol;Acc:MGI:1929214]	64933	47.6312	43.3128	38.2938	50.8222	45.8755	47.2611	50.2103	43.0793	48.5422	1.12681
Zfp609	9	zinc finger protein 609 [Source:MGI Symbol;Acc:MGI:2674092]	214812	5.36931	5.21879	4.24102	5.01099	4.88126	7.17536	5.21226	4.94304	5.56997	1.12683
Rab3gap2	1	RAB3 GTPase activating protein subunit 2 [Source:MGI Symbol;Acc:MGI:1916043]	98732	11.5483	12.588	9.29281	12.1268	12.7489	13.0009	12.3518	11.143	12.5571	1.1269
Oxct2b	4	3-oxoacid CoA transferase 2B [Source:MGI Symbol;Acc:MGI:2664115]	353371	0	0.0279818	0.031113	0.0130362	0.0126913	0.0383197	0.0247495	0.0196983	0.0221992	1.12696
Selenok-ps1	11	selenoprotein K, pseudogene 1 [Source:MGI Symbol;Acc:MGI:3649370]		0	0.185535	0	0	0	0.169388	0.109402	0.0618451	0.0696975	1.12697
Fmr1	X	fragile X mental retardation 1 [Source:MGI Symbol;Acc:MGI:95564]	14265	17.1271	17.5849	14.2452	19.5398	18.2288	18.7235	17.0778	16.3191	18.3925	1.12706
Smchd1	17	SMC hinge domain containing 1 [Source:MGI Symbol;Acc:MGI:1921605]	74355	4.08376	4.58498	3.76612	4.86866	4.32146	5.19156	4.305	4.14495	4.67167	1.12707
Prdm11	2	PR domain containing 11 [Source:MGI Symbol;Acc:MGI:2685553]	100042784	1.34607	1.41762	1.20184	1.29571	1.25578	1.86546	1.54252	1.32184	1.48986	1.12711
AI504432	3	expressed sequence AI504432 [Source:MGI Symbol;Acc:MGI:2139742]		5.6634	5.84081	4.2262	6.9287	4.8238	6.60588	5.28177	5.24347	5.91004	1.12712
Zfp111	7	zinc finger protein 111 [Source:MGI Symbol;Acc:MGI:1929114]	56707	1.27806	1.50529	1.10036	1.53682	1.38266	1.37774	1.53934	1.29457	1.45914	1.12712
Wnt10a	1	wingless-type MMTV integration site family, member 10A [Source:MGI Symbol;Acc:MGI:108071]	22409	3.13564	2.50807	2.60281	3.36334	2.73905	3.38529	2.90561	2.74884	3.09832	1.12714
Tmem184c	8	transmembrane protein 184C [Source:MGI Symbol;Acc:MGI:2384562]	234463	30.6886	26.64	28.6635	33.1243	36.7868	27.7143	31.612	28.6641	32.3094	1.12717
Postn	3	periostin, osteoblast specific factor [Source:MGI Symbol;Acc:MGI:1926321]	50706	0.266238	0.297444	0.366901	0.376747	0.434234	0.258827	0.328856	0.310194	0.349666	1.12725
Gm14323	2	predicted gene 14323 [Source:MGI Symbol;Acc:MGI:3650742]		0.064284	0.0387149	0.0860941	0.0721461	0	0.212072	0	0.063031	0.0710545	1.1273
Iqgap2	13	IQ motif containing GTPase activating protein 2 [Source:MGI Symbol;Acc:MGI:2449975]	544963	2.80767	2.38915	2.22621	2.81792	2.41523	3.17965	2.74563	2.47434	2.78961	1.12741
Mbd4	6	methyl-CpG binding domain protein 4 [Source:MGI Symbol;Acc:MGI:1333850]	17193	2.18594	2.3307	1.62062	2.77872	2.035	2.40993	2.00206	2.04576	2.30643	1.12742
Tmem121b	6	transmembrane protein 121B [Source:MGI Symbol;Acc:MGI:2136977]	94047	16.6059	16.128	15.0779	16.9041	17.0403	18.8343	19.0934	15.9372	17.9681	1.12743
Cacna2d1	5	calcium channel, voltage-dependent, alpha2/delta subunit 1 [Source:MGI Symbol;Acc:MGI:88295]	12293	34.0428	35.2851	29.4551	38.2367	35.3389	36.768	38.1532	32.9277	37.1242	1.12745
B4galt6	18	UDP-Gal:betaGlcNAc beta 1,4-galactosyltransferase, polypeptide 6 [Source:MGI Symbol;Acc:MGI:1928380]	56386	26.2323	28.6961	22.585	29.1796	27.5736	31.0483	28.7231	25.8378	29.1311	1.12746
Map3k19	1	mitogen-activated protein kinase kinase kinase 19 [Source:MGI Symbol;Acc:MGI:1203481]	22625	1.08947	0.518914	0.981977	1.12508	1.12247	0.860952	0.785549	0.863452	0.973513	1.12747
Akap5	12	A kinase (PRKA) anchor protein 5 [Source:MGI Symbol;Acc:MGI:2685104]	238276	12.2962	14.052	9.17039	12.2407	10.3396	17.5251	13.2892	11.8395	13.3487	1.12747
Cnbd2	2	cyclic nucleotide binding domain containing 2 [Source:MGI Symbol;Acc:MGI:1918123]	70873	1.44266	2.12146	1.65949	2.30449	1.97276	1.56698	2.00841	1.74121	1.96316	1.12747
Zc3h12b	X	zinc finger CCCH-type containing 12B [Source:MGI Symbol;Acc:MGI:2442133]	547176	3.00226	3.1633	2.15877	2.99651	2.5924	3.89125	3.0339	2.77478	3.12852	1.12748
Nrxn3	12	neurexin III [Source:MGI Symbol;Acc:MGI:1096389]	18191	24.3963	27.9451	20.8919	26.5035	22.3057	33.5976	27.6874	24.4111	27.5236	1.1275
Gm43679	5	predicted gene 43679 [Source:MGI Symbol;Acc:MGI:5663816]		0.06577	0.0924229	0.0660632	0.0922673	0.143722	0.0602707	0.0408734	0.0747521	0.0842834	1.12751
Nap1l3	X	nucleosome assembly protein 1-like 3 [Source:MGI Symbol;Acc:MGI:1859565]	54561	21.6803	21.2538	16.8774	24.1485	22.3998	22.8802	20.4939	19.9372	22.4806	1.12757
Sgsm1	5	small G protein signaling modulator 1 [Source:MGI Symbol;Acc:MGI:107320]	52850	19.3955	18.5643	15.846	20.2951	19.2377	21.0623	20.3012	17.9353	20.2241	1.12761
Ctse	1	cathepsin E [Source:MGI Symbol;Acc:MGI:107361]	13034	0.00947932	0.0114178	0	0.0106387	0.0103572	0.0104241	0	0.0069657	0.00785498	1.12767
Zfp607b	7	zinc finger protein 607B [Source:MGI Symbol;Acc:MGI:2148237]	112415	2.93207	2.91585	2.7564	3.70751	3.14154	2.95519	3.13301	2.86811	3.23432	1.12768
Manea	4	mannosidase, endo-alpha [Source:MGI Symbol;Acc:MGI:2444484]	242362	9.30427	9.37153	8.24078	10.6839	9.96689	9.80809	10.0138	8.97219	10.1182	1.12772
Pdhx	2	pyruvate dehydrogenase complex, component X [Source:MGI Symbol;Acc:MGI:1351627]	27402	23.217	21.3199	21.153	26.9861	25.0596	21.6928	25.0429	21.8966	24.6954	1.12782
Gm1043	5	predicted 1043 [Source:NCBI gene;Acc:381634]	381634	0.937351	1.064	0.645041	0.935641	0.77402	1.3704	0.899673	0.88213	0.994934	1.12788
2610002M06Rik	X	RIKEN cDNA 2610002M06 gene [Source:MGI Symbol;Acc:MGI:1914278]	67028	11.9221	13.4709	10.178	14.7391	13.2298	12.4085	13.1166	11.857	13.3735	1.1279
Dstyk	1	dual serine/threonine and tyrosine protein kinase [Source:MGI Symbol;Acc:MGI:1925064]	213452	9.14618	8.28461	7.60477	8.713	8.49302	10.541	9.90459	8.34519	9.41291	1.12794
Rabgef1	5	RAB guanine nucleotide exchange factor (GEF) 1 [Source:MGI Symbol;Acc:MGI:1929459]	56715	13.2334	13.2015	11.5483	14.7879	14.459	14.3642	13.5138	12.6611	14.2812	1.12797
Gm10282	8	predicted pseudogene 10282 [Source:MGI Symbol;Acc:MGI:3704312]		0.0525275	0.337435	0.351744	0.393011	0.210438	0.269558	0.242496	0.247235	0.278876	1.12798
Plekhm3	1	pleckstrin homology domain containing, family M, member 3 [Source:MGI Symbol;Acc:MGI:2443627]	241075	4.50748	4.78	3.13975	4.45118	3.88594	6.25348	4.09995	4.14241	4.67264	1.128
Htr1d	4	5-hydroxytryptamine (serotonin) receptor 1D [Source:MGI Symbol;Acc:MGI:96276]	15552	0.513542	0.877684	0.659892	0.607503	0.629344	0.93866	0.909379	0.683706	0.771221	1.128
Gm4811	13	predicted gene 4811 [Source:MGI Symbol;Acc:MGI:3648985]		0.412972	0.0795876	0	0.0556175	0.433169	0.181652	0.0703941	0.164187	0.185208	1.12804
Kcnj9	1	potassium inwardly-rectifying channel, subfamily J, member 9 [Source:MGI Symbol;Acc:MGI:108007]	16524	46.6911	40.5242	35.6818	45.2063	41.8295	54.3208	43.4971	40.9657	46.2134	1.1281
Trim16	11	tripartite motif-containing 16 [Source:MGI Symbol;Acc:MGI:2137356]	94092	0.655257	0.385305	0.39387	0.399546	0.761041	0.419855	0.577156	0.478144	0.5394	1.12811
Atp6v0a1	11	ATPase, H+ transporting, lysosomal V0 subunit A1 [Source:MGI Symbol;Acc:MGI:103286]	11975	116.783	111.293	91.957	109.356	103.188	146.372	122.476	106.678	120.348	1.12814
Cd47	16	CD47 antigen (Rh-related antigen, integrin-associated signal transducer) [Source:MGI Symbol;Acc:MGI:96617]	16423	28.7709	32.5506	22.5898	30.7516	28.6253	36.9275	29.9152	27.9704	31.5549	1.12815
5430400D12Rik	7	RIKEN cDNA 5430400D12 gene [Source:MGI Symbol;Acc:MGI:1918589]		0.214648	0.272905	0.255531	0.495182	0.16938	0.27538	0.17786	0.247695	0.279451	1.12821
Ptprg	14	protein tyrosine phosphatase, receptor type, G [Source:MGI Symbol;Acc:MGI:97814]	19270	10.8738	9.16376	9.1814	10.9517	10.7528	11.094	11.1604	9.73967	10.9897	1.12835
Vipr1	9	vasoactive intestinal peptide receptor 1 [Source:MGI Symbol;Acc:MGI:109272]	22354	4.81831	5.0757	4.54797	5.52756	5.83951	5.17193	5.19017	4.81399	5.43229	1.12844
Hspa9	18	heat shock protein 9 [Source:MGI Symbol;Acc:MGI:96245]	15526	68.3577	65.6256	55.8931	72.4081	69.8859	71.9505	71.4523	63.2921	71.4242	1.12849
Pcdhgb5	18	protocadherin gamma subfamily B, 5 [Source:MGI Symbol;Acc:MGI:1935196]	93702	1.0918	0.608155	0.734003	0.983172	0.716693	1.01079	0.951677	0.81132	0.915584	1.12851
Gm21984	7	predicted gene 21984 [Source:MGI Symbol;Acc:MGI:5439453]		7.77191	7.55985	5.38496	5.09038	7.17909	9.81362	9.08958	6.90558	7.79317	1.12853
Gnaz	10	guanine nucleotide binding protein, alpha z subunit [Source:MGI Symbol;Acc:MGI:95780]	14687	22.6099	22.7635	19.8805	25.1502	24.4348	25.0648	23.5385	21.7513	24.5471	1.12853
Airn	17	antisense Igf2r RNA [Source:MGI Symbol;Acc:MGI:1353471]		0.410389	0.600235	0.333701	0.509928	0.400354	0.628582	0.484056	0.448108	0.50573	1.12859
Astn1	1	astrotactin 1 [Source:MGI Symbol;Acc:MGI:1098567]	11899	42.65	35.8956	31.1314	40.0773	36.6019	44.2803	44.0838	36.559	41.2608	1.12861
Gm27040	7	predicted gene, 27040 [Source:MGI Symbol;Acc:MGI:5504155]		1.35953	1.97469	1.39237	1.92969	1.52913	1.05531	2.59858	1.57553	1.77818	1.12862
Gm14150	2	predicted gene 14150 [Source:MGI Symbol;Acc:MGI:3651006]		0.148841	0.0537834	0.0996695	0.0668177	0.178888	0.0982047	0.110998	0.100765	0.113727	1.12864
Cds1	5	CDP-diacylglycerol synthase 1 [Source:MGI Symbol;Acc:MGI:1921846]	74596	28.7042	26.761	22.1688	27.4768	26.8902	35.2246	27.2372	25.878	29.2072	1.12865
Gm44553	7	predicted gene 44553 [Source:MGI Symbol;Acc:MGI:5753129]		0.039574	0.0238333	0	0.0111035	0	0	0.0843209	0.0211358	0.0238561	1.12871
Phospho1	11	phosphatase, orphan 1 [Source:MGI Symbol;Acc:MGI:2447348]	237928	1.68821	1.30903	1.89357	1.70522	2.08666	1.97249	1.59621	1.63027	1.84015	1.12874
Gm25108	6	predicted gene, 25108 [Source:MGI Symbol;Acc:MGI:5454885]		0	0.933624	0	0.289972	0.564601	0	0.550518	0.311208	0.351273	1.12874
Ube2v2	16	ubiquitin-conjugating enzyme E2 variant 2 [Source:MGI Symbol;Acc:MGI:1917870]	70620	9.77233	9.98203	8.35955	11.7793	10.9495	9.01843	10.5641	9.3713	10.5779	1.12875
Mphosph8	14	M-phase phosphoprotein 8 [Source:MGI Symbol;Acc:MGI:1922589]	75339	14.5919	13.5453	10.4968	14.7989	15.2615	14.6286	13.4563	12.878	14.5363	1.12877
Gm40932	13	predicted gene, 40932 [Source:MGI Symbol;Acc:MGI:5623817]		0.118315	0	0.052819	0.0442618	0.129273	0	0.0840321	0.0570448	0.0643917	1.12879
Napg	18	N-ethylmaleimide sensitive fusion protein attachment protein gamma [Source:MGI Symbol;Acc:MGI:104561]	108123	44.5265	49.9027	37.8866	51.6335	48.1131	51.3126	48.1048	44.1053	49.791	1.12891
Gabbr2	4	gamma-aminobutyric acid (GABA) B receptor, 2 [Source:MGI Symbol;Acc:MGI:2386030]	242425	57.2732	53.4159	42.4525	54.3299	46.4783	73.9733	55.7367	51.0472	57.6295	1.12895
Sh3rf3	10	SH3 domain containing ring finger 3 [Source:MGI Symbol;Acc:MGI:2444637]	237353	4.72082	4.50282	4.77393	5.57285	4.5806	5.83096	5.08604	4.66586	5.26761	1.12897
Tcp11l2	10	t-complex 11 (mouse) like 2 [Source:MGI Symbol;Acc:MGI:2444679]	216198	10.8937	9.76314	9.09258	11.6201	11.7249	10.5481	10.8887	9.91648	11.1955	1.12897
Hat1	2	histone aminotransferase 1 [Source:MGI Symbol;Acc:MGI:96013]	107435	8.47934	7.74628	9.25267	10.8503	10.4589	8.13407	8.90918	8.49276	9.58813	1.12898
Agfg1	1	ArfGAP with FG repeats 1 [Source:MGI Symbol;Acc:MGI:1333754]	15463	11.5998	12.8734	10.1298	13.4908	12.9752	13.3316	12.2912	11.5343	13.0222	1.12899
Cdh15	8	cadherin 15 [Source:MGI Symbol;Acc:MGI:106672]	12555	0.725286	0.306134	0.606062	0.751375	0.535077	0.51808	0.660419	0.545827	0.616238	1.129
Klhdc2	12	kelch domain containing 2 [Source:MGI Symbol;Acc:MGI:1916804]	69554	50.9843	45.9424	46.9159	61.435	55.1349	46.1676	53.818	47.9475	54.1389	1.12913
Cdk19	10	cyclin-dependent kinase 19 [Source:MGI Symbol;Acc:MGI:1925584]	78334	15.5824	18.0416	15.4962	17.0169	16.9952	22.4401	17.503	16.3734	18.4888	1.1292
Clint1	11	clathrin interactor 1 [Source:MGI Symbol;Acc:MGI:2144243]	216705	7.12799	6.61959	5.61951	7.6401	7.03876	7.29167	7.18864	6.45569	7.28979	1.1292
Hnrnph2	X	heterogeneous nuclear ribonucleoprotein H2 [Source:MGI Symbol;Acc:MGI:1201779]	56258	21.1334	23.8116	17.5966	22.527	21.7102	26.2293	23.6991	20.8472	23.5414	1.12924
Srpr	9	signal recognition particle receptor ('docking protein') [Source:MGI Symbol;Acc:MGI:1914648]	67398	21.8768	19.846	18.9736	24.764	23.9102	19.0739	23.6438	20.2321	22.8479	1.12929
Gm5113	7	predicted gene 5113 [Source:MGI Symbol;Acc:MGI:3644651]		7.22705	7.46206	6.85707	8.46012	8.30947	7.8477	7.82528	7.18206	8.11064	1.12929
Alg11	8	asparagine-linked glycosylation 11 (alpha-1,2-mannosyltransferase) [Source:MGI Symbol;Acc:MGI:2142632]	207958	7.72398	6.91032	6.76939	8.70055	8.5059	6.60825	8.41494	7.13456	8.05741	1.12935
Nr2c2	6	nuclear receptor subfamily 2, group C, member 2 [Source:MGI Symbol;Acc:MGI:1352466]	22026	19.2438	17.9097	17.9231	20.2102	19.425	22.9121	20.3921	18.3588	20.7349	1.12942
D5Ertd579e	5	DNA segment, Chr 5, ERATO Doi 579, expressed [Source:MGI Symbol;Acc:MGI:1261849]	320661	12.9369	13.8266	10.9064	13.3254	13.7044	15.8993	13.7979	12.5566	14.1817	1.12942
Camk2g	14	calcium/calmodulin-dependent protein kinase II gamma [Source:MGI Symbol;Acc:MGI:88259]	12325	79.4203	83.1013	78.4277	88.0768	85.4079	99.5264	89.8351	80.3164	90.7116	1.12943
Foxj3	4	forkhead box J3 [Source:MGI Symbol;Acc:MGI:2443432]	230700	11.2401	13.5031	9.50782	12.9076	11.4534	14.8083	12.4096	11.417	12.8947	1.12943
Agps	2	alkylglycerone phosphate synthase [Source:MGI Symbol;Acc:MGI:2443065]	228061	6.66017	6.28379	6.72653	8.16318	7.45651	6.68851	7.31428	6.55683	7.40562	1.12945
Hs2st1	3	heparan sulfate 2-O-sulfotransferase 1 [Source:MGI Symbol;Acc:MGI:1346049]	23908	12.9558	12.5124	11.3127	13.8775	13.6245	14.5412	13.3472	12.2603	13.8476	1.12947
Tmed8	12	transmembrane p24 trafficking protein 8 [Source:MGI Symbol;Acc:MGI:1923480]	382620	7.15108	7.08667	5.76312	7.61049	7.21896	7.86676	7.4243	6.66696	7.53013	1.12947
Trib2	12	tribbles pseudokinase 2 [Source:MGI Symbol;Acc:MGI:2145021]	217410	11.6703	10.8361	11.9393	13.5287	15.9035	10.6057	11.8449	11.4819	12.9707	1.12966
Zfp239	6	zinc finger protein 239 [Source:MGI Symbol;Acc:MGI:1306812]	22685	13.1907	14.1741	10.7261	13.9875	13.7988	15.5018	14.0868	12.697	14.3437	1.1297
Npnt	3	nephronectin [Source:MGI Symbol;Acc:MGI:2148811]	114249	8.38583	10.5737	6.63806	8.32926	8.83829	13.0599	8.32964	8.53252	9.63927	1.12971
Ogfod1	8	2-oxoglutarate and iron-dependent oxygenase domain containing 1 [Source:MGI Symbol;Acc:MGI:2442978]	270086	24.7112	21.1017	18.7968	25.182	23.0603	25.2625	23.8194	21.5365	24.331	1.12976
Gjd2	2	gap junction protein, delta 2 [Source:MGI Symbol;Acc:MGI:1334209]	14617	2.485	2.72337	2.28749	2.86749	2.59277	3.08676	2.74437	2.49862	2.82285	1.12976
Kbtbd7	14	kelch repeat and BTB (POZ) domain containing 7 [Source:MGI Symbol;Acc:MGI:2685141]	211255	10.3081	10.5603	8.61716	12.0935	11.0535	10.4932	10.7778	9.82851	11.1045	1.12982
Slc44a5	3	solute carrier family 44, member 5 [Source:MGI Symbol;Acc:MGI:3035141]	242259	1.7011	1.35195	1.34198	1.77403	1.83743	1.24282	1.76677	1.46501	1.65526	1.12986
Abhd13	8	abhydrolase domain containing 13 [Source:MGI Symbol;Acc:MGI:1916154]	68904	9.06906	8.87545	8.39196	10.6924	10.0574	9.14041	9.78588	8.77882	9.91902	1.12988
Vstm2b	7	V-set and transmembrane domain containing 2B [Source:MGI Symbol;Acc:MGI:1914525]	58188	7.68685	6.99489	8.87696	7.78321	9.66442	8.64696	9.39883	7.8529	8.87336	1.12995
Bhlhb9	X	basic helix-loop-helix domain containing, class B9 [Source:MGI Symbol;Acc:MGI:1917487]	70237	13.7341	13.0796	11.4786	15.8988	14.9414	13.0818	13.769	12.7641	14.4228	1.12995
Cilp2	8	cartilage intermediate layer protein 2 [Source:MGI Symbol;Acc:MGI:1915959]	68709	0.163504	0.163179	0.131386	0.178258	0.209272	0.128428	0.17419	0.15269	0.172537	1.12998
Kctd8	5	potassium channel tetramerisation domain containing 8 [Source:MGI Symbol;Acc:MGI:2443804]	243043	2.65747	2.75091	2.16188	2.66604	2.90358	3.17811	2.65843	2.52342	2.85154	1.13003
Srpk2	5	serine/arginine-rich protein specific kinase 2 [Source:MGI Symbol;Acc:MGI:1201408]	20817	32.5907	38.5373	27.1028	37.9356	34.3708	40.3285	35.3724	32.7436	37.0018	1.13005
Gm34237	12	predicted gene, 34237 [Source:MGI Symbol;Acc:MGI:5593396]		0.112229	0.135179	0.150305	0.215922	0.192692	0.0881525	0.102483	0.132571	0.149812	1.13006
Tex12	9	testis expressed 12 [Source:MGI Symbol;Acc:MGI:1913904]	66654	0.0200928	0.0242016	0	0.0225501	0	0.0441905	0	0.0147648	0.0166852	1.13006
Nell2	15	NEL-like 2 [Source:MGI Symbol;Acc:MGI:1858510]	54003	195.976	167.411	146.069	191.121	179.689	195.526	201.295	169.818	191.908	1.13008
Socs2	10	suppressor of cytokine signaling 2 [Source:MGI Symbol;Acc:MGI:1201787]	216233	3.89568	3.62797	3.00955	4.47344	3.90869	3.83987	3.64923	3.51107	3.96781	1.13009
Gm5468	15	predicted gene 5468 [Source:MGI Symbol;Acc:MGI:3648948]		1.5366	1.21015	1.26642	1.09441	2.03405	1.72223	1.19629	1.33772	1.51175	1.13009
A830082N09Rik	10	RIKEN cDNA A830082N09 gene [Source:MGI Symbol;Acc:MGI:3041184]		1.86621	2.18282	1.74887	2.33679	2.02219	2.23311	2.14428	1.93264	2.18409	1.13011
Ubxn7	16	UBX domain protein 7 [Source:MGI Symbol;Acc:MGI:2146388]	224111	4.26589	4.25323	3.48079	4.81393	4.50936	4.64806	4.11167	3.99997	4.52076	1.1302
Fam83f	15	family with sequence similarity 83, member F [Source:MGI Symbol;Acc:MGI:2146227]	213956	0.114468	0.154096	0.0991966	0.173809	0.110355	0.148089	0.121949	0.122587	0.13855	1.13022
Gm49654	12	predicted gene, 49654 [Source:MGI Symbol;Acc:MGI:6215088]		6.51823	7.08681	5.73078	6.26746	6.27005	8.6433	7.95837	6.44527	7.28479	1.13025
Cers1	8	ceramide synthase 1 [Source:MGI Symbol;Acc:MGI:2136690]	14559	19.3774	13.6231	15.8698	15.5953	18.1693	18.5627	21.3207	16.2901	18.412	1.13026
Myh1	11	myosin, heavy polypeptide 1, skeletal muscle, adult [Source:MGI Symbol;Acc:MGI:1339711]	17879	0.0397692	0.103787	0.110962	0.070669	0.0615574	0.134842	0.116513	0.0848396	0.0958955	1.13032
Chd6	2	chromodomain helicase DNA binding protein 6 [Source:MGI Symbol;Acc:MGI:1918639]	71389	5.44697	6.55392	4.19938	5.76469	4.87297	7.99839	5.78052	5.40009	6.10414	1.13038
Eri1	8	exoribonuclease 1 [Source:MGI Symbol;Acc:MGI:1914526]	67276	2.32917	2.45658	2.65707	2.98364	3.01743	2.58311	2.63358	2.48094	2.80444	1.1304
Stox1	10	storkhead box 1 [Source:MGI Symbol;Acc:MGI:2684909]	216021	1.42966	1.27941	0.976579	1.39831	1.39896	1.34485	1.413	1.22855	1.38878	1.13042
Gm32036	13	predicted gene, 32036 [Source:MGI Symbol;Acc:MGI:5591195]		0.0458371	0.036807	0	0.0171477	0.0333881	0.0252027	0.0488329	0.027548	0.0311428	1.13049
Ankrd29	18	ankyrin repeat domain 29 [Source:MGI Symbol;Acc:MGI:2687055]	225187	7.55739	7.2137	7.32344	8.03992	8.80646	8.16408	8.29648	7.36484	8.32673	1.13061
Fdps	3	farnesyl diphosphate synthetase [Source:MGI Symbol;Acc:MGI:104888]	110196	3.71258	3.27164	3.79311	4.21259	4.40687	3.3096	4.31876	3.59244	4.06196	1.13069
Rps6ka3	X	ribosomal protein S6 kinase polypeptide 3 [Source:MGI Symbol;Acc:MGI:104557]	110651	7.60051	8.74596	6.24463	8.08358	8.05515	9.79892	8.12098	7.53036	8.51466	1.13071
Vmn1r4	6	vomeronasal 1 receptor 4 [Source:MGI Symbol;Acc:MGI:2159457]	171194	0.0450851	0.108609	0.108687	0.141677	0.0788168	0.0694097	0.10567	0.0874604	0.0988935	1.13072
Ptk2	15	PTK2 protein tyrosine kinase 2 [Source:MGI Symbol;Acc:MGI:95481]	14083	30.152	29.2401	24.5788	31.5624	28.341	36.0184	30.6862	27.9903	31.652	1.13082
Katnal1	5	katanin p60 subunit A-like 1 [Source:MGI Symbol;Acc:MGI:2387638]	231912	11.8424	12.1233	10.3806	12.8352	12.3061	13.8721	12.7733	11.4488	12.9467	1.13084
Sec24d	3	Sec24 related gene family, member D (S. cerevisiae) [Source:MGI Symbol;Acc:MGI:1916858]	69608	4.08947	2.62458	2.75921	4.52008	3.43578	3.2365	3.09153	3.15775	3.57097	1.13086
Gm42545	5	predicted gene 42545 [Source:MGI Symbol;Acc:MGI:5662682]		0.0655739	0.105311	0.117095	0.122656	0.0238823	0.2644	0.0232866	0.0959935	0.108556	1.13087
Xkrx	X	X-linked Kx blood group related, X-linked [Source:MGI Symbol;Acc:MGI:3584011]	331524	0.476497	0.63302	0.15954	0.369623	0.382814	0.608749	0.552432	0.423019	0.478405	1.13093
Stxbp5	10	syntaxin binding protein 5 (tomosyn) [Source:MGI Symbol;Acc:MGI:1926058]	78808	11.3108	10.9997	8.66448	10.8207	9.68606	14.6354	11.5659	10.325	11.677	1.13094
Chrm4	2	cholinergic receptor, muscarinic 4 [Source:MGI Symbol;Acc:MGI:88399]	12672	24.7295	17.4977	16.7379	26.8115	20.9796	18.2833	22.8419	19.655	22.2291	1.13096
Asb5	8	ankyrin repeat and SOCs box-containing 5 [Source:MGI Symbol;Acc:MGI:1923544]	76294	0.406875	0.413504	0.715206	0.727765	0.750189	0.363533	0.474106	0.511862	0.578898	1.13097
Gm48622	13	predicted gene, 48622 [Source:MGI Symbol;Acc:MGI:6098218]		0.0146781	0	0.0491451	0.00823663	0.0801874	0	0.00781872	0.0212744	0.0240607	1.13097
B230119M05Rik	X	RIKEN cDNA B230119M05 gene [Source:MGI Symbol;Acc:MGI:1925233]	77983	0.0205853	0.0495898	0.110278	0.115515	0.0674753	0.0452738	0.0438615	0.060151	0.0680314	1.13101
Efna5	17	ephrin A5 [Source:MGI Symbol;Acc:MGI:107444]	13640	5.23319	7.16427	4.6256	5.50299	4.64746	9.21199	6.31007	5.67435	6.41813	1.13108
Xpo4	14	exportin 4 [Source:MGI Symbol;Acc:MGI:1888526]	57258	1.70883	1.97158	1.50189	1.96212	2.12838	2.14211	1.58306	1.72743	1.95392	1.13111
Sertad4	1	SERTA domain containing 4 [Source:MGI Symbol;Acc:MGI:2443496]	214791	3.35683	4.31864	3.10189	3.38254	3.51654	5.29892	4.05691	3.59245	4.06373	1.13118
Cog5	12	component of oligomeric golgi complex 5 [Source:MGI Symbol;Acc:MGI:2145130]	238123	11.6508	10.5906	10.1831	14.5543	11.6563	10.8107	11.883	10.8082	12.2261	1.13119
Rxfp1	3	relaxin/insulin-like family peptide receptor 1 [Source:MGI Symbol;Acc:MGI:2682211]	381489	2.95818	3.77509	2.13637	2.95435	4.15268	2.93181	3.33901	2.95654	3.34446	1.13121
Gm12736	4	predicted gene 12736 [Source:MGI Symbol;Acc:MGI:3650723]		0	0.102857	0.457466	0	0	0.845143	0	0.186774	0.211286	1.13124
Skida1	2	SKI/DACH domain containing 1 [Source:MGI Symbol;Acc:MGI:1919918]	72668	1.90662	2.32425	1.89353	2.35171	1.99765	2.56255	2.32561	2.04146	2.30938	1.13124
Atad2	15	ATPase family, AAA domain containing 2 [Source:MGI Symbol;Acc:MGI:1917722]	70472	1.49269	1.81501	1.67622	1.7986	1.73165	2.12882	1.85843	1.66131	1.87938	1.13126
Gm16244	19	predicted gene 16244 [Source:MGI Symbol;Acc:MGI:3802128]		0.216513	0.27122	0.069593	0.126356	0.274415	0.199997	0.239891	0.185775	0.210165	1.13128
Trove2	1	TROVE domain family, member 2 [Source:MGI Symbol;Acc:MGI:106652]	20822	6.26871	7.44784	5.6588	7.75238	7.0181	7.32462	7.13298	6.45845	7.30702	1.13139
Mfsd4a	1	major facilitator superfamily domain containing 4A [Source:MGI Symbol;Acc:MGI:2442786]	213006	18.3326	19.7708	17.6407	20.0932	19.5014	23.1726	21.3266	18.5814	21.0234	1.13143
Arhgap31	16	Rho GTPase activating protein 31 [Source:MGI Symbol;Acc:MGI:1333857]	12549	3.9223	3.24002	3.3145	3.37676	3.87912	4.4273	4.12204	3.49227	3.95131	1.13144
Ythdf3	3	YTH N6-methyladenosine RNA binding protein 3 [Source:MGI Symbol;Acc:MGI:1918850]	229096	13.0311	13.122	11.1464	14.9795	14.3286	13.6957	13.2684	12.4332	14.0681	1.13149
Apba2	7	amyloid beta (A4) precursor protein-binding, family A, member 2 [Source:MGI Symbol;Acc:MGI:1261791]	11784	60.3195	54.4178	53.0301	63.5014	59.8059	68.1129	61.7018	55.9225	63.2805	1.13158
Gm12758	7	predicted gene 12758 [Source:MGI Symbol;Acc:MGI:3702543]		0.154466	0.261638	0.193944	0.292541	0.126579	0.244175	0.257128	0.203349	0.230106	1.13158
6720489N17Rik	13	RIKEN cDNA 6720489N17 gene [Source:MGI Symbol;Acc:MGI:2443901]	211378	1.2672	0.689609	0.930354	1.31937	1.35119	0.847847	0.837663	0.962387	1.08902	1.13158
Yme1l1	2	YME1-like 1 (S. cerevisiae) [Source:MGI Symbol;Acc:MGI:1351651]	27377	24.0406	21.1387	24.026	28.9125	30.3978	19.7556	25.3519	23.0684	26.1045	1.13161
Syngr1	15	synaptogyrin 1 [Source:MGI Symbol;Acc:MGI:1328323]	20972	163.519	152.835	128.108	162.561	148.847	187.668	171.572	148.154	167.662	1.13167
Gm12223	11	predicted gene 12223 [Source:MGI Symbol;Acc:MGI:3649594]		0	0.0459739	0.255592	0.0856735	0.083407	0.0419726	0.24398	0.100522	0.113758	1.13168
Slc39a7	17	solute carrier family 39 (zinc transporter), member 7 [Source:MGI Symbol;Acc:MGI:95909]	14977	3.03994	2.59404	2.95087	3.13284	2.99566	3.51597	3.30922	2.86162	3.23842	1.13168
Sike1	3	suppressor of IKBKE 1 [Source:MGI Symbol;Acc:MGI:1913891]	66641	4.96243	5.29589	5.10898	5.84536	6.20426	5.35783	5.78167	5.12243	5.79728	1.13174
AW209491	13	expressed sequence AW209491 [Source:MGI Symbol;Acc:MGI:2145422]	105351	8.76249	7.71377	9.60506	11.3167	10.4808	7.60519	9.9541	8.69377	9.83918	1.13175
Ppp1cc	5	protein phosphatase 1 catalytic subunit gamma [Source:MGI Symbol;Acc:MGI:104872]	19047	11.3381	12.7995	11.6757	12.9335	14.1819	13.0995	13.8281	11.9378	13.5108	1.13177
Ankrd26	6	ankyrin repeat domain 26 [Source:MGI Symbol;Acc:MGI:1917887]	232339	1.82337	2.1437	1.73705	2.17039	1.99859	2.35686	2.08196	1.90137	2.15195	1.13179
Gm16574	17	predicted gene 16574 [Source:MGI Symbol;Acc:MGI:4414994]		0.189357	0.0651657	0.0362289	0.0910784	0	0.0594941	0.288191	0.0969173	0.109691	1.1318
Nedd4	9	neural precursor cell expressed, developmentally down-regulated 4 [Source:MGI Symbol;Acc:MGI:97297]	17999	81.4147	82.4502	58.7764	86.572	76.3493	91.4914	81.5704	74.2138	83.9958	1.13181
Wnt9a	11	wingless-type MMTV integration site family, member 9A [Source:MGI Symbol;Acc:MGI:2446084]	216795	5.82131	6.96056	5.64199	6.09045	5.86301	8.89799	6.95195	6.14129	6.95085	1.13182
Arhgap15	2	Rho GTPase activating protein 15 [Source:MGI Symbol;Acc:MGI:1923367]	76117	3.83888	3.78882	4.38474	5.18254	4.46561	3.7885	4.69162	4.00414	4.53207	1.13184
Cdh10	15	cadherin 10 [Source:MGI Symbol;Acc:MGI:107436]	320873	16.0957	14.4936	14.1512	18.6589	15.7557	17.0347	16.0699	14.9135	16.8798	1.13185
Wdr59	8	WD repeat domain 59 [Source:MGI Symbol;Acc:MGI:2442115]	319481	5.85996	6.12706	5.28871	6.61224	6.26837	6.22598	6.96525	5.75858	6.51796	1.13187
Htr2c	X	5-hydroxytryptamine (serotonin) receptor 2C [Source:MGI Symbol;Acc:MGI:96281]	15560	9.33156	7.22311	8.63386	11.4594	10.4573	5.36452	10.7329	8.39618	9.50354	1.13189
AC153155.1	18	predicted, 46637 [Source:NCBI gene;Acc:108168397]	108168397	1.17953	0.665714	0.893665	1.13467	1.21512	1.01543	0.768332	0.912968	1.03339	1.1319
Bmp8b	4	bone morphogenetic protein 8b [Source:MGI Symbol;Acc:MGI:107335]	12164	0.0205643	0.115592	0.0183609	0.0153863	0.119834	0.0979932	0	0.0515056	0.0583033	1.13198
Acsl5	19	acyl-CoA synthetase long-chain family member 5 [Source:MGI Symbol;Acc:MGI:1919129]	433256	21.6539	18.7134	17.2388	22.3033	23.0003	21.0072	20.6353	19.2021	21.7365	1.13199
2007-09-01	9	septin 7 [Source:MGI Symbol;Acc:MGI:1335094]	235072	111.303	112.222	113.562	137.127	134.57	114.698	122.379	112.362	127.193	1.13199
Elmod2	8	ELMO/CED-12 domain containing 2 [Source:MGI Symbol;Acc:MGI:2445165]	244548	3.33654	2.91461	2.77704	3.70487	3.39621	3.37053	3.1564	3.0094	3.407	1.13212
Pcdh10	3	protocadherin 10 [Source:MGI Symbol;Acc:MGI:1338042]	18526	23.2932	22.072	19.9954	24.8125	22.4152	28.1554	23.2798	21.7869	24.6658	1.13214
Gm4117	13	predicted gene 4117 [Source:MGI Symbol;Acc:MGI:3782293]		0.00653807	0.00370592	0.00515076	0.00863258	0.00378189	0.00549799	0.00532648	0.00513158	0.00580973	1.13215
Dennd4a	9	DENN/MADD domain containing 4A [Source:MGI Symbol;Acc:MGI:2142979]	102442	8.59972	8.2917	6.52205	8.61805	8.25252	10.2233	8.25032	7.80449	8.83604	1.13217
Slc4a4	5	solute carrier family 4 (anion exchanger), member 4 [Source:MGI Symbol;Acc:MGI:1927555]	54403	20.8493	18.713	19.8881	22.2613	19.2486	24.5171	23.7171	19.8168	22.436	1.13217
Sstr5	17	somatostatin receptor 5 [Source:MGI Symbol;Acc:MGI:894282]	20609	0.199097	0.150992	0.0790062	0.239999	0.193365	0.0729798	0.141406	0.143032	0.161937	1.13218
Atcayos	10	ataxia, cerebellar, Cayman type, opposite strand [Source:MGI Symbol;Acc:MGI:1916928]		0	0.0317621	0.0353163	0.0221961	0	0.0579955	0.0210699	0.0223595	0.0253154	1.1322
Zfp273	13	zinc finger protein 273 [Source:MGI Symbol;Acc:MGI:3036278]	212569	1.85653	1.8618	1.95763	2.34757	2.12026	2.35564	1.74518	1.89199	2.14216	1.13223
Pnma5	X	paraneoplastic antigen family 5 [Source:MGI Symbol;Acc:MGI:2180566]	385377	0.0217088	0.0435803	0.077531	0.0974555	0.071158	0.0238724	0.0231277	0.0476067	0.0539034	1.13226
Smad4	18	SMAD family member 4 [Source:MGI Symbol;Acc:MGI:894293]	17128	10.8448	10.602	9.38765	11.3356	11.0032	12.2399	11.9723	10.2782	11.6378	1.13228
Gphn	12	gephyrin [Source:MGI Symbol;Acc:MGI:109602]	268566	21.7675	21.1804	17.8954	24.2143	21.9146	23.0492	22.685	20.2811	22.9658	1.13237
Fer	17	fer (fms/fps related) protein kinase [Source:MGI Symbol;Acc:MGI:105917]	14158	5.02301	4.3029	5.11122	5.43192	5.42895	5.42671	5.51018	4.81237	5.44944	1.13238
Clip1	5	CAP-GLY domain containing linker protein 1 [Source:MGI Symbol;Acc:MGI:1928401]	56430	16.5121	17.3201	13.3698	18.1075	16.7094	19.3502	17.1013	15.734	17.8171	1.13239
Gm42738	6	predicted gene 42738 [Source:MGI Symbol;Acc:MGI:5662875]		2.47896	2.87531	2.64372	2.06085	2.55807	3.8871	3.57022	2.66599	3.01906	1.13243
Kif1b	4	kinesin family member 1B [Source:MGI Symbol;Acc:MGI:108426]	16561	77.144	74.3788	66.3935	73.1072	71.2033	98.7253	86.0004	72.6388	82.2591	1.13244
Mettl18	1	methyltransferase like 18 [Source:MGI Symbol;Acc:MGI:1917212]	69962	2.15783	2.67931	2.6937	3.15423	2.92525	2.2557	3.03676	2.51028	2.84299	1.13254
Pkd1l1	11	polycystic kidney disease 1 like 1 [Source:MGI Symbol;Acc:MGI:2156538]	171395	0.0211275	0.006362	0.0176848	0.00296394	0.0144276	0.00580829	0.0450168	0.0150581	0.0170542	1.13256
Rpf2	10	ribosome production factor 2 homolog [Source:MGI Symbol;Acc:MGI:1914489]	67239	7.5805	7.58488	8.30253	10.8512	9.54216	6.90081	8.14547	7.82263	8.8599	1.1326
Plppr1	4	phospholipid phosphatase related 1 [Source:MGI Symbol;Acc:MGI:2445015]	272031	2.75186	2.88333	2.6237	3.7084	2.93965	2.75613	3.06795	2.75296	3.11803	1.13261
Gm20609	10	predicted gene 20609 [Source:MGI Symbol;Acc:MGI:5313056]		0.23756	0.14307	0.15908	0.0740596	0.158621	0.188671	0.393691	0.179903	0.20376	1.13261
Prox2os	12	prospero homeobox 2 opposite strand [Source:MGI Symbol;Acc:MGI:5011542]		2.34793	2.82806	1.64373	2.85467	2.23498	2.97313	2.23609	2.27324	2.57472	1.13262
A930033H14Rik	10	RIKEN cDNA A930033H14 gene [Source:MGI Symbol;Acc:MGI:2444562]	320700	0.43442	0.73583	0.509083	0.563731	0.526568	0.910646	0.535128	0.559778	0.634018	1.13262
Agtpbp1	13	ATP/GTP binding protein 1 [Source:MGI Symbol;Acc:MGI:2159437]	67269	22.1969	23.1784	19.5115	23.6084	23.062	27.6301	23.6897	21.6289	24.4975	1.13263
Dmrt2	19	doublesex and mab-3 related transcription factor 2 [Source:MGI Symbol;Acc:MGI:1330307]	226049	0.67263	0.373929	0.473517	0.648435	0.53706	0.540525	0.569599	0.506692	0.573905	1.13265
Rapgef5	12	Rap guanine nucleotide exchange factor (GEF) 5 [Source:MGI Symbol;Acc:MGI:2444365]	217944	21.103	18.6141	16.0759	21.213	19.6987	23.2851	20.0635	18.5977	21.065	1.13267
Efl1	7	elongation factor like GPTase 1 [Source:MGI Symbol;Acc:MGI:2141969]	101592	3.43886	3.30829	2.8112	3.15145	3.54385	3.89208	3.84798	3.18611	3.60884	1.13268
Man1a2	3	mannosidase, alpha, class 1A, member 2 [Source:MGI Symbol;Acc:MGI:104676]	17156	15.6263	15.3705	12.2438	15.6585	15.0232	18.524	16.1033	14.4135	16.3273	1.13277
Sez6	11	seizure related gene 6 [Source:MGI Symbol;Acc:MGI:104745]	20370	39.5308	43.7183	29.4312	41.4001	33.8933	48.287	46.6098	37.5601	42.5475	1.13279
Rsbn1l	5	round spermatid basic protein 1-like [Source:MGI Symbol;Acc:MGI:3036237]	242860	2.60507	2.57622	1.80266	2.7936	2.53263	2.78649	2.43578	2.32798	2.63712	1.13279
Gm10705	3	predicted gene 10705 [Source:MGI Symbol;Acc:MGI:3708678]	100042355	2.84153	2.3695	2.22481	3.14	2.81811	1.82676	3.44641	2.47862	2.80782	1.13282
Pias2	18	protein inhibitor of activated STAT 2 [Source:MGI Symbol;Acc:MGI:1096566]	17344	15.6548	16.4446	14.3067	17.5103	18.5366	16.976	17.0709	15.4687	17.5235	1.13283
AC132307.5	18	novel transcript, antisense to Zfp532		0.080352	0.14748	0.0358712	0.0815907	0.0668903	0.168305	0.0815273	0.0879009	0.0995783	1.13285
Mapk10	5	mitogen-activated protein kinase 10 [Source:MGI Symbol;Acc:MGI:1346863]	26414	51.3465	49.2966	39.356	49.6945	48.0313	62.5064	51.2537	46.6663	52.8715	1.13297
Fbxw11	11	F-box and WD-40 domain protein 11 [Source:MGI Symbol;Acc:MGI:2144023]	103583	38.7115	35.7077	34.7404	39.5572	42.0117	41.3895	41.9468	36.3865	41.2263	1.13301
Ndst1	18	N-deacetylase/N-sulfotransferase (heparan glucosaminyl) 1 [Source:MGI Symbol;Acc:MGI:104719]	15531	17.6394	15.8506	14.9785	16.5531	16.8494	20.386	19.4319	16.1561	18.3051	1.13301
Gm36855	9	predicted gene, 36855 [Source:MGI Symbol;Acc:MGI:5596014]		0.142077	0.394917	0.0878216	0.122656	0.310469	0.324491	0.186292	0.208272	0.235977	1.13303
BC048403	10	cDNA sequence BC048403 [Source:MGI Symbol;Acc:MGI:2670984]	270802	3.38788	3.88636	3.11994	4.11364	3.3632	3.87454	4.35179	3.46473	3.92579	1.13307
Nlk	11	nemo like kinase [Source:MGI Symbol;Acc:MGI:1201387]	18099	26.2389	26.8469	23.2492	28.6234	27.0635	33.3121	26.3256	25.445	28.8312	1.13308
Gm34278	13	predicted gene, 34278 [Source:MGI Symbol;Acc:MGI:5593437]		0.0324004	0.0390261	0.0433931	0	0.035401	0	0.138072	0.0382732	0.0433683	1.13312
Usp34	11	ubiquitin specific peptidase 34 [Source:MGI Symbol;Acc:MGI:109473]	17847	10.8513	11.5084	9.71215	11.891	10.9014	14.0798	11.5834	10.6906	12.1139	1.13314
1700030J22Rik	8	RIKEN cDNA 1700030J22 gene [Source:MGI Symbol;Acc:MGI:1916778]	69528	3.23695	2.9364	2.72082	3.46563	3.26296	3.93933	2.77035	2.96472	3.35957	1.13318
Pde5a	3	phosphodiesterase 5A, cGMP-specific [Source:MGI Symbol;Acc:MGI:2651499]	242202	1.34919	1.27709	1.32769	1.32083	1.38436	1.68478	1.58422	1.31799	1.49355	1.1332
Etnk1	6	ethanolamine kinase 1 [Source:MGI Symbol;Acc:MGI:1922570]	75320	46.8072	54.3078	42.4541	53.4055	54.2097	52.4293	56.8805	47.8563	54.2313	1.13321
Lhfp	3	lipoma HMGIC fusion partner [Source:MGI Symbol;Acc:MGI:1920048]	108927	8.2394	7.41778	8.33492	8.80189	9.67037	8.703	9.07582	7.99736	9.06277	1.13322
Cldn12	5	claudin 12 [Source:MGI Symbol;Acc:MGI:1929288]	64945	15.5982	15.3525	14.5167	18.8019	18.1813	14.4771	17.2414	15.1558	17.1754	1.13326
Pibf1	14	progesterone immunomodulatory binding factor 1 [Source:MGI Symbol;Acc:MGI:1261910]	52023	2.66105	2.29555	2.59315	2.82722	2.86873	3.08233	2.62978	2.51658	2.85201	1.13329
Odc1	12	ornithine decarboxylase, structural 1 [Source:MGI Symbol;Acc:MGI:97402]	18263	19.7697	16.3367	21.1963	26.1723	22.5879	17.1933	20.634	19.1009	21.6469	1.13329
Gm4202	3	predicted gene 4202 [Source:MGI Symbol;Acc:MGI:3782379]		10.6126	9.86865	7.36439	11.17	8.62153	11.1564	11.1305	9.2819	10.5196	1.13335
Ak8	2	adenylate kinase 8 [Source:MGI Symbol;Acc:MGI:1916120]	68870	1.29895	1.11534	1.46407	1.68876	1.41925	1.28698	1.46606	1.29279	1.46526	1.13341
Spaca1	4	sperm acrosome associated 1 [Source:MGI Symbol;Acc:MGI:1914902]	67652	0.101018	0.0608376	0.0676453	0.0377908	0.16556	0	0.143493	0.0765002	0.086711	1.13347
Dnajb6	5	DnaJ heat shock protein family (Hsp40) member B6 [Source:MGI Symbol;Acc:MGI:1344381]	23950	17.7979	17.4611	15.5117	20.3157	20.5857	17.6426	18.1886	16.9236	19.1832	1.13352
Gm5165	17	predicted gene 5165 [Source:MGI Symbol;Acc:MGI:3646034]		1.76362	2.05789	2.4973	3.03083	2.50905	1.50505	2.50518	2.10627	2.38753	1.13353
Erc1	6	ELKS/RAB6-interacting/CAST family member 1 [Source:MGI Symbol;Acc:MGI:2151013]	111173	6.8212	5.35917	4.60317	6.0753	5.27612	7.80713	6.20822	5.59452	6.3417	1.13356
Nsl1	1	NSL1, MIS12 kinetochore complex component [Source:MGI Symbol;Acc:MGI:2685830]	381318	0.119786	0.154233	0.182555	0.162251	0.166985	0.140809	0.220027	0.152191	0.172518	1.13356
Map2k6	11	mitogen-activated protein kinase kinase 6 [Source:MGI Symbol;Acc:MGI:1346870]	26399	4.2275	4.0457	3.81331	5.32948	4.70339	3.92709	4.30844	4.02884	4.5671	1.1336
Cfap61	2	cilia and flagella associated protein 61 [Source:MGI Symbol;Acc:MGI:1926024]	78774	0.801484	0.558586	0.627843	0.758075	0.85368	0.582031	0.810906	0.662638	0.751173	1.13361
Bmp2	2	bone morphogenetic protein 2 [Source:MGI Symbol;Acc:MGI:88177]	12156	1.09977	1.39978	0.819964	1.22791	1.07775	1.35899	1.35283	1.10651	1.25437	1.13363
Atf2	2	activating transcription factor 2 [Source:MGI Symbol;Acc:MGI:109349]	11909	26.3713	28.4372	22.2399	28.9465	27.7361	31.6157	28.1714	25.6828	29.1174	1.13373
Cdk17	10	cyclin-dependent kinase 17 [Source:MGI Symbol;Acc:MGI:97517]	237459	48.7742	55.2297	41.1988	52.8437	51.4396	61.1021	54.1121	48.4009	54.8744	1.13375
Prss45	9	protease, serine 45 [Source:MGI Symbol;Acc:MGI:3605764]	260408	0.212654	0.157625	0.197171	0.12851	0.232348	0.287812	0.209125	0.18915	0.214449	1.13375
Zfp128	7	zinc finger protein 128 [Source:MGI Symbol;Acc:MGI:2389445]	243833	2.255	2.27294	2.40056	2.83165	2.88309	2.31211	2.44718	2.3095	2.61851	1.1338
Mtcl1	17	microtubule crosslinking factor 1 [Source:MGI Symbol;Acc:MGI:1915867]	68617	7.8767	9.47075	6.73464	8.40471	7.59511	12.2141	8.19374	8.02736	9.10192	1.13386
Arel1	12	apoptosis resistant E3 ubiquitin protein ligase 1 [Source:MGI Symbol;Acc:MGI:1915747]	68497	27.1581	27.1492	22.3665	27.4894	26.281	32.0419	30.1159	25.5579	28.982	1.13397
Nlrc5	8	NLR family, CARD domain containing 5 [Source:MGI Symbol;Acc:MGI:3612191]	434341	0.0718042	0.0480487	0.0676721	0.104463	0.049397	0.070187	0.0594978	0.0625083	0.0708863	1.13403
Htra4	8	HtrA serine peptidase 4 [Source:MGI Symbol;Acc:MGI:3036260]	330723	0.406759	0.200429	0.284762	0.217878	0.373725	0.274478	0.482587	0.297317	0.337167	1.13403
Micu3	8	mitochondrial calcium uptake family, member 3 [Source:MGI Symbol;Acc:MGI:1925756]	78506	38.6861	39.9237	39.9433	46.3628	45.1983	41.9537	45.745	39.5177	44.815	1.13405
Asb3	11	ankyrin repeat and SOCS box-containing 3 [Source:MGI Symbol;Acc:MGI:1929749]	65257	4.72658	4.24981	3.81757	5.16202	4.8866	4.35245	4.94524	4.26466	4.83658	1.13411
Sptb	12	spectrin beta, erythrocytic [Source:MGI Symbol;Acc:MGI:98387]	20741	15.1681	13.6691	13.5913	14.4054	13.1812	19.5923	16.9816	14.1429	16.0401	1.13415
Rabgap1l	1	RAB GTPase activating protein 1-like [Source:MGI Symbol;Acc:MGI:1352507]	29809	18.6459	21.2945	14.4747	21.2546	20.0114	20.7279	20.2981	18.1384	20.573	1.13423
Gm37711	4	predicted gene, 37711 [Source:MGI Symbol;Acc:MGI:5610939]		4.56295	5.03805	3.81169	4.68133	4.35605	6.38617	4.86118	4.4709	5.07118	1.13426
Atp2c1	9	ATPase, Ca++-sequestering [Source:MGI Symbol;Acc:MGI:1889008]	235574	29.6616	27.0106	26.2012	31.5294	33.1502	29.9193	30.7478	27.6244	31.3367	1.13438
Acsl3	1	acyl-CoA synthetase long-chain family member 3 [Source:MGI Symbol;Acc:MGI:1921455]	74205	56.403	46.9384	57.5615	63.3184	64.6368	53.356	62.0679	53.6343	60.8448	1.13444
Vcpip1	1	valosin containing protein (p97)/p47 complex interacting protein 1 [Source:MGI Symbol;Acc:MGI:1917925]	70675	8.53543	8.9662	7.30064	9.86005	8.89677	9.48611	9.27388	8.26742	9.3792	1.13448
Srgap1	10	SLIT-ROBO Rho GTPase activating protein 1 [Source:MGI Symbol;Acc:MGI:2152936]	117600	1.65893	2.36913	1.44883	1.98091	1.53545	2.51299	2.25538	1.82563	2.07118	1.1345
Sqle	15	squalene epoxidase [Source:MGI Symbol;Acc:MGI:109296]	20775	19.4537	17.5631	19.6069	22.7342	22.6356	18.7582	21.5279	18.8746	21.414	1.13454
Vti1a	19	vesicle transport through interaction with t-SNAREs 1A [Source:MGI Symbol;Acc:MGI:1855699]	53611	16.2479	15.3378	13.8153	16.9187	16.2601	20.3515	15.15	15.1337	17.1701	1.13456
Adora1	1	adenosine A1 receptor [Source:MGI Symbol;Acc:MGI:99401]	11539	61.1568	53.1414	58.3707	60.8832	62.2377	72.8324	65.2577	57.5563	65.3028	1.13459
Hook3	8	hook microtubule tethering protein 3 [Source:MGI Symbol;Acc:MGI:2443554]	320191	4.43065	4.89418	3.69237	4.69941	4.66773	5.42989	4.89586	4.33907	4.92322	1.13463
Add2	6	adducin 2 (beta) [Source:MGI Symbol;Acc:MGI:87919]	11519	34.2961	33.3852	29.7944	36.1299	31.4279	42.8821	37.031	32.4919	36.8677	1.13467
Wdr47	3	WD repeat domain 47 [Source:MGI Symbol;Acc:MGI:2139593]	99512	35.0411	36.6758	29.5476	40.4463	36.8834	38.8326	37.0414	33.7548	38.3009	1.13468
4930430F08Rik	10	RIKEN cDNA 4930430F08 gene [Source:MGI Symbol;Acc:MGI:1921197]	68281	3.68513	3.7914	3.95218	4.72281	4.59787	3.61972	4.35027	3.80957	4.32267	1.13469
Birc6	17	baculoviral IAP repeat-containing 6 [Source:MGI Symbol;Acc:MGI:1276108]	12211	6.29207	7.19236	4.83049	6.55956	6.08858	8.54529	6.51677	6.10497	6.92755	1.13474
Rgr	14	retinal G protein coupled receptor [Source:MGI Symbol;Acc:MGI:1929473]	57811	0.00428423	0	0.0114755	0.0144246	0	0.00942242	0	0.00525326	0.00596176	1.13487
Gspt1	16	G1 to S phase transition 1 [Source:MGI Symbol;Acc:MGI:1316728]	14852	19.1931	19.1202	16.2408	20.2318	20.1944	21.8514	20.28	18.1847	20.6394	1.13499
Gm30698	10	predicted gene, 30698 [Source:MGI Symbol;Acc:MGI:5589857]		0.0441123	0.144218	0.0253194	0.0353624	0.110166	0.103947	0.07385	0.0712167	0.0808314	1.13501
Cacnb2	2	calcium channel, voltage-dependent, beta 2 subunit [Source:MGI Symbol;Acc:MGI:894644]	12296	6.91934	7.64421	5.49468	8.11632	6.73279	8.71922	6.78681	6.68608	7.58878	1.13501
Zfp825	13	zinc finger protein 825 [Source:MGI Symbol;Acc:MGI:2385315]	235956	2.70615	2.71107	2.68337	3.18314	3.01364	2.8614	3.20182	2.7002	3.065	1.1351
Bmp3	5	bone morphogenetic protein 3 [Source:MGI Symbol;Acc:MGI:88179]	110075	3.78422	3.92633	2.63003	3.72685	3.37172	4.32567	4.22647	3.44686	3.91268	1.13514
Ralgapb	2	Ral GTPase activating protein, beta subunit (non-catalytic) [Source:MGI Symbol;Acc:MGI:2444531]	228850	17.374	17.2754	14.6914	18.4871	16.8633	20.578	18.7503	16.4469	18.6697	1.13515
Plch1	3	phospholipase C, eta 1 [Source:MGI Symbol;Acc:MGI:2683547]	269437	1.5422	1.64665	1.16849	1.60324	1.46684	1.78373	1.74118	1.45245	1.64875	1.13515
Fbp1	13	fructose bisphosphatase 1 [Source:MGI Symbol;Acc:MGI:95492]	14121	0.136261	0.196951	0.346734	0.259975	0.38709	0.149841	0.232267	0.226649	0.257293	1.13521
G630022F23Rik	5	RIKEN cDNA G630022F23 gene [Source:MGI Symbol;Acc:MGI:3704248]		0.333384	0.207472	0.200922	0.205786	0.315691	0.299398	0.301897	0.247259	0.280693	1.13522
Mbnl2	14	muscleblind like splicing factor 2 [Source:MGI Symbol;Acc:MGI:2145597]	105559	27.6076	34.781	23.0252	32.8875	29.3289	36.4723	30.6011	28.4712	32.3225	1.13527
Aire	10	autoimmune regulator (autoimmune polyendocrinopathy candidiasis ectodermal dystrophy) [Source:MGI Symbol;Acc:MGI:1338803]	11634	0.0407681	0.0245525	0.00909996	0.0381284	0.0296958	0.0448312	0	0.0248069	0.0281639	1.13533
AC113104.4	18	novel transcript		0.0143438	0.017277	0	0.0321961	0.0156722	0	0	0.0105403	0.0119671	1.13537
Gm42489	5	predicted gene 42489 [Source:MGI Symbol;Acc:MGI:5662626]		0.813351	0.653118	0.564823	0.777592	1.21782	0.662527	0.417209	0.677098	0.768786	1.13541
Gm44220	6	predicted gene, 44220 [Source:MGI Symbol;Acc:MGI:5690612]		0.356547	0.409939	0.2062	0.318304	0.283322	0.525746	0.345319	0.324229	0.368173	1.13553
Itgav	2	integrin alpha V [Source:MGI Symbol;Acc:MGI:96608]	16410	14.1905	14.6148	14.3829	15.9485	14.6588	17.7035	17.0842	14.3961	16.3488	1.13564
Dcun1d1	3	DCN1, defective in cullin neddylation 1, domain containing 1 (S. cerevisiae) [Source:MGI Symbol;Acc:MGI:2150386]	114893	5.39438	6.84358	5.94008	6.68996	7.22928	5.78514	7.82067	6.05934	6.88126	1.13565
Abi3bp	16	ABI gene family, member 3 (NESH) binding protein [Source:MGI Symbol;Acc:MGI:2444583]	320712	1.27605	1.67714	1.85443	2.24176	1.54679	1.84679	1.64456	1.60254	1.81997	1.13568
Opcml	9	opioid binding protein/cell adhesion molecule-like [Source:MGI Symbol;Acc:MGI:97397]	330908	32.1676	33.9752	23.2225	32.8256	31.1359	38.2814	33.0801	29.7884	33.8308	1.1357
Tasp1	2	taspase, threonine aspartase 1 [Source:MGI Symbol;Acc:MGI:1923062]	75812	9.32078	9.03432	8.82633	10.9076	10.8588	9.20419	10.1897	9.06047	10.2901	1.13571
Plaa	4	phospholipase A2, activating protein [Source:MGI Symbol;Acc:MGI:104810]	18786	11.6168	11.2314	10.1822	13.2121	13.2706	11.5028	12.0335	11.0101	12.5048	1.13575
Arhgef9	X	CDC42 guanine nucleotide exchange factor (GEF) 9 [Source:MGI Symbol;Acc:MGI:2442233]	236915	58.2372	65.9719	48.615	64.7199	58.7362	74.4203	63.8378	57.608	65.4286	1.13575
Gm13003	4	predicted gene 13003 [Source:MGI Symbol;Acc:MGI:3650099]		0.0208193	0.07523	0.00929425	0.046731	0.0379123	0.0305255	0.0443599	0.0351145	0.0398822	1.13577
Zfp644	5	zinc finger protein 644 [Source:MGI Symbol;Acc:MGI:1277212]	52397	8.75897	8.63333	6.99354	9.43975	8.91548	9.87634	8.69996	8.12861	9.23288	1.13585
Rrm2b	15	ribonucleotide reductase M2 B (TP53 inducible) [Source:MGI Symbol;Acc:MGI:2155865]	382985	8.96967	8.39299	8.16638	10.4138	9.60243	8.63916	10.0078	8.50968	9.6658	1.13586
Zfp30	7	zinc finger protein 30 [Source:MGI Symbol;Acc:MGI:99178]	22693	3.81641	4.19086	3.50214	4.20995	4.27083	4.3522	4.59869	3.83647	4.35792	1.13592
Kcna5	6	potassium voltage-gated channel, shaker-related subfamily, member 5 [Source:MGI Symbol;Acc:MGI:96662]	16493	1.36607	1.40794	1.28257	1.74652	1.66954	0.882745	1.84545	1.35219	1.53606	1.13598
Gm5512	19	predicted gene 5512 [Source:MGI Symbol;Acc:MGI:3645436]		0.80771	0.111642	1.08175	0.609283	0.56423	0.757162	1.10031	0.667033	0.757747	1.136
Pi4ka	16	phosphatidylinositol 4-kinase alpha [Source:MGI Symbol;Acc:MGI:2448506]	224020	48.0451	46.0881	38.0717	47.1119	43.3913	58.7665	50.978	44.0683	50.0619	1.13601
Gm24270	9	predicted gene, 24270 [Source:MGI Symbol;Acc:MGI:5454047]		1.41425	1.70345	7.10276	4.36484	5.79459	1.5552	3.7667	3.40682	3.87033	1.13605
1700019D03Rik	1	RIKEN cDNA 1700019D03 gene [Source:MGI Symbol;Acc:MGI:1914330]	67080	2.83947	3.14011	2.52781	3.35447	2.91496	3.47548	3.14299	2.8358	3.22197	1.13618
Hmgcs1	13	3-hydroxy-3-methylglutaryl-Coenzyme A synthase 1 [Source:MGI Symbol;Acc:MGI:107592]	208715	93.2194	97.3211	98.6976	113.592	114.731	104.224	105.64	96.4127	109.547	1.13623
Myl4	11	myosin, light polypeptide 4 [Source:MGI Symbol;Acc:MGI:97267]	17896	10.8062	9.7082	12.5923	14.9956	12.8565	10.7727	11.5321	11.0355	12.5392	1.13626
Pcgf5	19	polycomb group ring finger 5 [Source:MGI Symbol;Acc:MGI:1923505]	76073	3.26865	3.48497	2.60982	3.61927	3.47568	3.79047	3.30234	3.12115	3.54694	1.13642
Ep300	15	E1A binding protein p300 [Source:MGI Symbol;Acc:MGI:1276116]	328572	5.28791	5.37453	4.20122	5.30334	4.58758	7.18176	5.44947	4.95455	5.63054	1.13644
Pot1a	6	protection of telomeres 1A [Source:MGI Symbol;Acc:MGI:2141503]	101185	4.97203	5.35057	4.97562	6.02265	6.4086	5.454	5.29699	5.09941	5.79556	1.13652
Usp38	8	ubiquitin specific peptidase 38 [Source:MGI Symbol;Acc:MGI:1922091]	74841	6.73052	6.24003	6.54263	8.07263	7.86375	6.55853	7.07463	6.50439	7.39239	1.13652
Cbln2	18	cerebellin 2 precursor protein [Source:MGI Symbol;Acc:MGI:88282]	12405	17.5361	16.3796	16.2642	17.986	21.6394	20.4401	15.9868	16.7266	19.0131	1.13669
Sfxn4	19	sideroflexin 4 [Source:MGI Symbol;Acc:MGI:2137680]	94281	5.25372	5.29831	3.14874	5.9659	5.73274	5.76973	3.29802	4.56692	5.1916	1.13678
Rxfp3	15	relaxin family peptide receptor 3 [Source:MGI Symbol;Acc:MGI:2441827]	239336	0.81555	0.329334	0.473517	0.629595	0.808667	0.492479	0.522316	0.539467	0.613264	1.1368
Bzw1	1	basic leucine zipper and W2 domains 1 [Source:MGI Symbol;Acc:MGI:1914132]	66882	61.6654	63.0654	63.8552	78.0827	76.3068	62.8653	68.5928	62.862	71.4619	1.13681
Rngtt	4	RNA guanylyltransferase and 5'-phosphatase [Source:MGI Symbol;Acc:MGI:1329041]	24018	5.44428	5.19119	4.97347	7.14933	6.32457	4.81935	5.36626	5.20298	5.91488	1.13682
Necap1	6	NECAP endocytosis associated 1 [Source:MGI Symbol;Acc:MGI:1914852]	67602	86.3178	81.8226	76.9164	98.3088	99.6567	82.2913	91.2224	81.6856	92.8698	1.13692
Rbm8a2	1	RNA binding motif protein 8A2 [Source:MGI Symbol;Acc:MGI:3612447]		0.0301241	0.0362843	0.0201723	0	0.032914	0.0662527	0.032093	0.0288602	0.0328149	1.13703
Harbi1	2	harbinger transposase derived 1 [Source:MGI Symbol;Acc:MGI:2443194]	241547	1.35046	1.77809	1.39858	1.60153	1.88175	1.55119	1.82899	1.50905	1.71586	1.13705
Btc	5	betacellulin, epidermal growth factor family member [Source:MGI Symbol;Acc:MGI:99439]	12223	0.105094	0.0964459	0.0469167	0.0617819	0.131231	0.0770453	0.106631	0.0828189	0.0941723	1.13709
Copa	1	coatomer protein complex subunit alpha [Source:MGI Symbol;Acc:MGI:1334462]	12847	51.5032	48.5064	43.9252	54.1858	53.6289	55.8258	54.5953	47.9783	54.559	1.13716
Teddm2	1	transmembrane epididymal family member 2 [Source:MGI Symbol;Acc:MGI:1923273]	240817	1.1623	1.15888	1.13289	1.24648	1.23467	1.46276	1.2933	1.15136	1.3093	1.13718
Gm26620	1	predicted gene, 26620 [Source:MGI Symbol;Acc:MGI:5477114]		0.320673	0.178268	0.198217	0.415259	0.242564	0.162753	0.236514	0.232386	0.264273	1.13721
Fam234b	6	family with sequence similarity 234, member B [Source:MGI Symbol;Acc:MGI:1921775]	74525	49.0624	59.0897	44.8818	53.1339	59.4019	53.2118	66.2977	51.0113	58.0113	1.13722
Gm14494	2	predicted gene 14494 [Source:MGI Symbol;Acc:MGI:3704210]		1.89948	2.39952	2.2337	3.1197	2.63221	1.83406	2.31977	2.17757	2.47643	1.13725
Ncor1	11	nuclear receptor co-repressor 1 [Source:MGI Symbol;Acc:MGI:1349717]	20185	22.1311	19.5118	18.7622	22.788	20.3869	25.4844	22.9361	20.135	22.8989	1.13726
Map7d2	X	MAP7 domain containing 2 [Source:MGI Symbol;Acc:MGI:1917474]	78283	35.2761	40.5717	30.7633	39.1405	37.6791	44.8847	39.9627	35.537	40.4167	1.13731
Gm13442	2	predicted gene 13442 [Source:MGI Symbol;Acc:MGI:3650661]		0.0607935	0.0732254	0.0407096	0.0341143	0	0.133705	0.0971503	0.0582428	0.0662423	1.13735
Gm26995	5	predicted gene, 26995 [Source:MGI Symbol;Acc:MGI:5504110]		0.108018	0.0371734	0	0.0173184	0.118022	0.0848451	0	0.0483971	0.0550463	1.13739
Med13	11	mediator complex subunit 13 [Source:MGI Symbol;Acc:MGI:3029632]	327987	5.48447	7.15383	4.92923	6.66781	6.47889	7.4243	6.07094	5.85584	6.66049	1.13741
Ate1	7	arginyltransferase 1 [Source:MGI Symbol;Acc:MGI:1333870]	11907	13.8369	14.2211	12.2212	15.7632	15.788	13.7275	15.8068	13.4264	15.2714	1.13741
Slc4a5	6	solute carrier family 4, sodium bicarbonate cotransporter, member 5 [Source:MGI Symbol;Acc:MGI:2443220]	232156	0.0275368	0.284297	0.3846	0.211918	0.55876	0.0173036	0.26822	0.232145	0.26405	1.13744
Pafah1b1	11	platelet-activating factor acetylhydrolase, isoform 1b, subunit 1 [Source:MGI Symbol;Acc:MGI:109520]	18472	58.9988	60.0454	45.6319	59.2074	56.5491	74.3511	59.6456	54.892	62.4383	1.13747
Rbm44	1	RNA binding motif protein 44 [Source:MGI Symbol;Acc:MGI:2685663]	329207	0	0.0189101	0.0070087	0	0.0114357	0	0.0278761	0.00863959	0.00982796	1.13755
Gm47212	14	predicted gene, 47212 [Source:MGI Symbol;Acc:MGI:6096017]		0.113219	0.136372	0.101088	0.0847108	0.0412349	0.124503	0.281445	0.116893	0.132973	1.13756
Spock1	13	sparc/osteonectin, cwcv and kazal-like domains proteoglycan 1 [Source:MGI Symbol;Acc:MGI:105371]	20745	55.9079	64.3893	42.2816	58.9268	50.5292	76.1052	61.0323	54.1929	61.6484	1.13757
Robo1	16	roundabout guidance receptor 1 [Source:MGI Symbol;Acc:MGI:1274781]	19876	4.55928	4.37469	3.37961	4.50681	3.782	5.34479	5.04463	4.10453	4.66956	1.13766
AC090479.2	18	novel transcript, antisense to Rbbp8		0.494239	0.574781	0.741811	0.698139	0.633117	0.852727	0.562855	0.60361	0.68671	1.13767
Gm37522	1	predicted gene, 37522 [Source:MGI Symbol;Acc:MGI:5610750]		0.00698788	0.00841686	0	0.015685	0	0.00768431	0	0.00513491	0.00584233	1.13777
Nps	7	neuropeptide S [Source:MGI Symbol;Acc:MGI:3642232]	100043254	0.0167106	0.0201279	0	0.0375088	0	0.0183761	0	0.0122795	0.0139712	1.13777
Gm6871	7	predicted gene 6871 [Source:MGI Symbol;Acc:MGI:3643456]	102642386	0.0123034	0.0148194	0	0.0276164	0	0.0135296	0	0.00904096	0.0102865	1.13777
Fabp3-ps1	10	fatty acid binding protein 3, muscle and heart, pseudogene 1 [Source:MGI Symbol;Acc:MGI:101929]		0.701847	0.784987	0.335703	0.450105	0.383423	0.275641	1.65566	0.607512	0.691208	1.13777
Cyfip2	11	cytoplasmic FMR1 interacting protein 2 [Source:MGI Symbol;Acc:MGI:1924134]	76884	131.568	134.338	110.033	134.192	114.707	183.695	137.717	125.313	142.578	1.13777
Net1	13	neuroepithelial cell transforming gene 1 [Source:MGI Symbol;Acc:MGI:1927138]	56349	8.98062	8.53454	7.76735	10.3361	8.8567	9.9558	9.20706	8.4275	9.58891	1.13781
Crnkl1	2	crooked neck pre-mRNA splicing factor 1 [Source:MGI Symbol;Acc:MGI:1914127]	66877	5.19111	4.67357	4.82648	5.76661	6.10224	4.73228	5.68697	4.89705	5.57203	1.13783
Aasdhppt	9	aminoadipate-semialdehyde dehydrogenase-phosphopantetheinyl transferase [Source:MGI Symbol;Acc:MGI:1914868]	67618	11.2001	10.9802	10.9462	13.6916	14.2588	10.4299	11.8792	11.0421	12.5649	1.1379
Hsph1	5	heat shock 105kDa/110kDa protein 1 [Source:MGI Symbol;Acc:MGI:105053]	15505	69.5669	57.8423	54.4682	72.0455	68.545	69.2292	66.1367	60.6258	68.9891	1.13795
Prkar2a	9	protein kinase, cAMP dependent regulatory, type II alpha [Source:MGI Symbol;Acc:MGI:108025]	19087	11.8645	10.4822	8.38798	11.3294	12.2049	11.8641	11.2346	10.2449	11.6583	1.13796
Adam22	5	a disintegrin and metallopeptidase domain 22 [Source:MGI Symbol;Acc:MGI:1340046]	11496	20.7787	22.3995	15.8732	20.5774	20.1069	26.0641	22.8543	19.6838	22.4007	1.13803
Nostrin	2	nitric oxide synthase trafficker [Source:MGI Symbol;Acc:MGI:3606242]	329416	2.01753	1.55742	3.92616	2.61456	4.74977	1.27478	2.74315	2.50037	2.84556	1.13806
Zfp850	7	zinc finger protein 850 [Source:MGI Symbol;Acc:MGI:3036281]	100043772	1.15758	1.06739	0.849612	1.21475	1.17904	1.24059	1.03118	1.02486	1.16639	1.1381
Zfp322a	13	zinc finger protein 322A [Source:MGI Symbol;Acc:MGI:2442566]	218100	6.23646	6.64985	5.54408	7.52214	7.43679	6.09854	6.91	6.14346	6.99187	1.1381
Kidins220	12	kinase D-interacting substrate 220 [Source:MGI Symbol;Acc:MGI:1924730]	77480	41.7151	38.7883	32.2327	42.3477	38.722	48.1159	41.8943	37.5787	42.77	1.13814
Gm19719	5	predicted gene, 19719 [Source:MGI Symbol;Acc:MGI:5011904]		0.233451	0.212328	0.223326	0.251309	0.234249	0.230522	0.299466	0.223035	0.253887	1.13833
Zdhhc9	X	zinc finger, DHHC domain containing 9 [Source:MGI Symbol;Acc:MGI:2444393]	208884	20.0415	21.5229	15.6108	20.4364	19.8316	23.6467	22.8653	19.0584	21.695	1.13835
Vmp1	11	vacuole membrane protein 1 [Source:MGI Symbol;Acc:MGI:1923159]	75909	56.9303	57.3018	70.4348	73.7695	77.0246	56.855	72.6459	61.5557	70.0738	1.13838
Kcnk4	19	potassium channel, subfamily K, member 4 [Source:MGI Symbol;Acc:MGI:1298234]	16528	7.45909	7.2239	7.54287	8.62989	7.91554	9.11969	8.07354	7.40862	8.43467	1.13849
Gm8234	3	predicted gene 8234 [Source:MGI Symbol;Acc:MGI:3779790]		0.0910255	0.197351	0.195053	0.163453	0.218802	0.0800778	0.271529	0.161143	0.183466	1.13852
Rab11fip1	8	RAB11 family interacting protein 1 (class I) [Source:MGI Symbol;Acc:MGI:1923017]	75767	0.351698	0.368761	0.237205	0.230011	0.400856	0.456308	0.366597	0.319221	0.363443	1.13853
Zbtb42	12	zinc finger and BTB domain containing 42 [Source:MGI Symbol;Acc:MGI:3644133]	382639	0.254955	0.202401	0.131926	0.247118	0.170939	0.235761	0.240753	0.196427	0.223643	1.13855
Bcar3	3	breast cancer anti-estrogen resistance 3 [Source:MGI Symbol;Acc:MGI:1352501]	29815	5.00935	4.72874	5.07855	6.29828	5.1075	5.98382	5.10331	4.93888	5.62323	1.13856
Rnf214	9	ring finger protein 214 [Source:MGI Symbol;Acc:MGI:2444451]	235315	11.4594	11.9963	10.2746	12.9465	12.0818	13.9823	12.1975	11.2434	12.802	1.13862
Hnrnpll	17	heterogeneous nuclear ribonucleoprotein L-like [Source:MGI Symbol;Acc:MGI:1919942]	72692	10.876	10.8349	10.0917	13.2225	12.9721	10.8544	11.236	10.6009	12.0712	1.1387
Me2	18	malic enzyme 2, NAD(+)-dependent, mitochondrial [Source:MGI Symbol;Acc:MGI:2147351]	107029	6.36443	6.54813	5.613	7.29736	6.67256	6.6827	7.47566	6.17518	7.03207	1.13876
Gm42847	5	predicted gene 42847 [Source:MGI Symbol;Acc:MGI:5662984]		1.58667	1.92064	1.74439	2.01992	1.76811	2.36112	1.82493	1.75057	1.99352	1.13879
Gm37633	1	predicted gene, 37633 [Source:MGI Symbol;Acc:MGI:5610861]		0	0.0269714	0	0.00837696	0	0.0246239	0.00795193	0.00899045	0.0102382	1.13879
Uxs1	1	UDP-glucuronate decarboxylase 1 [Source:MGI Symbol;Acc:MGI:1915133]	67883	10.347	9.51528	9.80888	10.8487	11.31	10.793	12.1014	9.89038	11.2633	1.13881
Pkia	3	protein kinase inhibitor, alpha [Source:MGI Symbol;Acc:MGI:104747]	18767	63.752	60.0111	64.1295	82.2044	75.123	57.3737	70.6018	62.6309	71.3257	1.13883
Slc8a2	7	solute carrier family 8 (sodium/calcium exchanger), member 2 [Source:MGI Symbol;Acc:MGI:107996]	110891	56.1458	58.9899	46.6241	58.3437	49.6599	74.2986	63.321	53.9199	61.4058	1.13883
Ifi44	3	interferon-induced protein 44 [Source:MGI Symbol;Acc:MGI:2443016]	99899	0.277699	0.137379	0.159393	0.211485	0.146291	0.239938	0.274717	0.19149	0.218108	1.139
Casc4	2	cancer susceptibility candidate 4 [Source:MGI Symbol;Acc:MGI:2443129]	319996	24.2936	22.6502	18.7301	25.0915	24.3964	26.6096	23.6452	21.8913	24.9357	1.13907
Wdr37	13	WD repeat domain 37 [Source:MGI Symbol;Acc:MGI:1920393]	207615	16.4718	17.0276	14.3471	18.7553	18.7637	17.0116	18.1378	15.9488	18.1671	1.13908
Nptn	9	neuroplastin [Source:MGI Symbol;Acc:MGI:108077]	20320	164.627	170.734	151.608	194.864	182.566	178.828	183.399	162.323	184.914	1.13918
Eif1ax	X	eukaryotic translation initiation factor 1A, X-linked [Source:MGI Symbol;Acc:MGI:1913485]	66235	44.0078	41.5881	43.7421	52.3594	53.0136	43.329	47.7559	43.1127	49.1144	1.13921
Hs6st2	X	heparan sulfate 6-O-sulfotransferase 2 [Source:MGI Symbol;Acc:MGI:1354959]	50786	10.3567	9.29461	8.25657	11.3531	11.2754	9.158	10.6093	9.30264	10.5989	1.13935
Rnf14	18	ring finger protein 14 [Source:MGI Symbol;Acc:MGI:1929668]	56736	131.333	113.311	117.368	142.817	145.019	121.829	140.36	120.671	137.506	1.13952
A530083I20Rik	9	RIKEN cDNA A530083I20 gene [Source:MGI Symbol;Acc:MGI:3040711]		0.0598149	0.0277103	0.0616221	0.0568027	0.0251364	0.0809554	0.0637244	0.0497158	0.0566547	1.13957
Sema3g	14	sema domain, immunoglobulin domain (Ig), short basic domain, secreted, (semaphorin) 3G [Source:MGI Symbol;Acc:MGI:3041242]	218877	1.76228	1.18163	1.34952	1.08107	1.81394	1.71337	1.91529	1.43115	1.63092	1.13959
Atad1	19	ATPase family, AAA domain containing 1 [Source:MGI Symbol;Acc:MGI:1915229]	67979	31.5897	30.7177	28.243	37.6004	35.2276	32.2756	32.4871	30.1835	34.3977	1.13962
Pfkp	13	phosphofructokinase, platelet [Source:MGI Symbol;Acc:MGI:1891833]	56421	32.8029	33.2977	26.8661	36.1426	33.1015	37.5579	34.4745	30.9889	35.3191	1.13973
Lrrc4	6	leucine rich repeat containing 4 [Source:MGI Symbol;Acc:MGI:2182081]	192198	29.5466	30.0221	26.7814	31.7275	30.5592	36.2186	32.7191	28.7834	32.8061	1.13976
Gm11508	11	predicted gene 11508 [Source:MGI Symbol;Acc:MGI:3650928]		0.916047	0.82753	1.1655	0.976677	1.65146	1.15844	0.634347	0.969692	1.10523	1.13978
Tigar	6	Trp53 induced glycolysis repulatory phosphatase [Source:MGI Symbol;Acc:MGI:2442752]	319801	8.05901	8.8693	8.14668	10.1473	9.71003	8.74079	9.50899	8.35833	9.52679	1.1398
Ubxn2b	4	UBX domain protein 2B [Source:MGI Symbol;Acc:MGI:1915303]	68053	7.77357	7.97446	6.70496	9.13974	7.79731	8.65841	8.52731	7.48433	8.53069	1.13981
Vkorc1l1	5	vitamin K epoxide reductase complex, subunit 1-like 1 [Source:MGI Symbol;Acc:MGI:1916818]	69568	14.4369	16.1424	12.3812	16.4848	15.4077	18.0924	15.3046	14.3202	16.3224	1.13982
Gm48691	13	predicted gene, 48691 [Source:MGI Symbol;Acc:MGI:6098320]		0.212837	0.0961355	0.320679	0.164222	0.20348	0.263305	0.32595	0.209884	0.239239	1.13986
Unc5a	13	unc-5 netrin receptor A [Source:MGI Symbol;Acc:MGI:894682]	107448	22.3172	18.0462	18.5927	21.1401	21.4242	23.6926	23.3512	19.652	22.402	1.13994
Mtf1	4	metal response element binding transcription factor 1 [Source:MGI Symbol;Acc:MGI:101786]	17764	3.70524	3.48638	3.19033	3.88868	3.80312	4.23134	3.85738	3.46065	3.94513	1.14
9430025C20Rik	4	RIKEN cDNA 9430025C20 gene [Source:MGI Symbol;Acc:MGI:3045277]		0.114343	0.137726	0.0510459	0.171104	0.124933	0.0733479	0.0913626	0.101038	0.115187	1.14003
Gm48939	14	predicted gene, 48939 [Source:MGI Symbol;Acc:MGI:6118257]		0	0.0361044	0	0.0112136	0.0436677	0	0	0.0120348	0.0137203	1.14005
Zfp141	7	zinc finger protein 141 [Source:MGI Symbol;Acc:MGI:3584269]	434178	2.9915	2.95896	2.60685	3.42963	3.51207	2.84304	3.22396	2.85244	3.25218	1.14014
Ccsap	8	centriole, cilia and spindle associated protein [Source:MGI Symbol;Acc:MGI:1920670]	73420	16.421	18.1716	14.3485	18.7424	16.772	19.7738	19.1168	16.3137	18.6012	1.14022
Aqr	2	aquarius [Source:MGI Symbol;Acc:MGI:1276102]	11834	5.92882	6.34666	4.88678	6.13105	6.8518	7.82092	5.28849	5.72075	6.52306	1.14025
Cntnap3	13	contactin associated protein-like 3 [Source:MGI Symbol;Acc:MGI:3588199]	238680	1.8139	2.14657	1.53587	1.8147	2.0756	2.14489	2.32165	1.83211	2.08921	1.14033
Jak1	4	Janus kinase 1 [Source:MGI Symbol;Acc:MGI:96628]	16451	38.6013	35.016	33.4163	42.3957	37.4411	41.816	41.0892	35.6779	40.6855	1.14036
Nup153	13	nucleoporin 153 [Source:MGI Symbol;Acc:MGI:2385621]	218210	7.44894	6.29008	6.31796	8.48213	7.60534	7.11389	7.29615	6.68566	7.62438	1.14041
Zbed5	5	zinc finger, BED type containing 5 [Source:MGI Symbol;Acc:MGI:1919220]	71970	2.71726	2.63977	2.36113	3.24927	3.29585	2.35666	2.83455	2.57272	2.93408	1.14046
Gnai1	5	guanine nucleotide binding protein (G protein), alpha inhibiting 1 [Source:MGI Symbol;Acc:MGI:95771]	14677	64.8368	67.72	57.132	75.371	73.7142	69.1072	70.2524	63.2296	72.1112	1.14047
Spen	4	spen family transcription repressor [Source:MGI Symbol;Acc:MGI:1891706]	56381	4.58806	3.57235	3.58805	4.34922	3.69706	5.46515	4.35374	3.91615	4.4663	1.14048
Gm10509	17	predicted gene 10509 [Source:MGI Symbol;Acc:MGI:3796835]		2.82095	2.50517	2.36927	3.21961	2.821	2.68147	2.97985	2.56513	2.92548	1.14048
Ric3	7	RIC3 acetylcholine receptor chaperone [Source:MGI Symbol;Acc:MGI:2443887]	320360	18.9624	17.43	18.9204	22.4679	20.1932	20.3864	21.0637	18.4376	21.0278	1.14048
Samd12	15	sterile alpha motif domain containing 12 [Source:MGI Symbol;Acc:MGI:2444518]	320679	3.80537	4.74234	2.89387	4.57422	4.09676	4.83578	3.8922	3.81386	4.34974	1.14051
Nsf	11	N-ethylmaleimide sensitive fusion protein [Source:MGI Symbol;Acc:MGI:104560]	18195	212.377	212.113	157.779	226.676	201.373	239.793	217.615	194.09	221.365	1.14053
Hspa5	2	heat shock protein 5 [Source:MGI Symbol;Acc:MGI:95835]	14828	94.9915	68.572	91.4678	110.022	122.834	68.0115	86.9625	85.0104	96.9574	1.14054
Leprotl1	8	leptin receptor overlapping transcript-like 1 [Source:MGI Symbol;Acc:MGI:1915442]	68192	26.453	27.6047	23.0343	28.9813	29.5454	29.8746	28.8382	25.6973	29.3099	1.14058
Ttc30a1	2	tetratricopeptide repeat domain 30A1 [Source:MGI Symbol;Acc:MGI:1926052]	78802	0.936973	0.835018	1.06627	1.18529	1.23678	0.982707	0.911662	0.946088	1.07911	1.1406
Nkap	X	NFKB activating protein [Source:MGI Symbol;Acc:MGI:1914300]	67050	3.54941	3.62679	3.28608	3.72151	4.25293	4.19131	3.74587	3.48743	3.9779	1.14064
Nrn1	13	neuritin 1 [Source:MGI Symbol;Acc:MGI:1915654]	68404	143.597	140.406	141.416	166.322	167.108	156.414	157.195	141.806	161.759	1.14071
Gm36447	5	predicted gene, 36447 [Source:MGI Symbol;Acc:MGI:5595606]		0.0815087	0.0981768	0.122808	0.137216	0.15585	0.134448	0.0325635	0.100831	0.11502	1.14071
Trim2	3	tripartite motif-containing 2 [Source:MGI Symbol;Acc:MGI:1933163]	80890	27.2885	29.7513	22.1033	28.2327	28.1231	33.9583	30.0606	26.381	30.0937	1.14073
Rassf6	5	Ras association (RalGDS/AF-6) domain family member 6 [Source:MGI Symbol;Acc:MGI:1920496]	73246	0.34142	0.322323	0.234807	0.393533	0.352876	0.345006	0.275259	0.299517	0.341668	1.14073
Arhgap26	18	Rho GTPase activating protein 26 [Source:MGI Symbol;Acc:MGI:1918552]	71302	11.9469	13.6708	9.07657	12.4859	10.6389	17.2876	12.3607	11.5647	13.1933	1.14082
Zfp518b	5	zinc finger protein 518B [Source:MGI Symbol;Acc:MGI:2140750]	100515	1.71194	1.95875	1.44931	1.98437	1.54097	2.45155	1.81123	1.70667	1.94703	1.14084
Gdap2	3	ganglioside-induced differentiation-associated-protein 2 [Source:MGI Symbol;Acc:MGI:1338001]	14547	10.6527	10.4021	8.84728	12.3541	11.7564	10.7345	10.6423	9.96736	11.3718	1.14091
Gm13136	4	predicted gene 13136 [Source:MGI Symbol;Acc:MGI:3649290]		0.0341577	0	0.0548959	0.0613364	0.00746422	0.0375619	0.0291121	0.0296845	0.0338687	1.14095
Stam2	2	signal transducing adaptor molecule (SH3 domain and ITAM motif) 2 [Source:MGI Symbol;Acc:MGI:1929100]	56324	5.29781	5.43944	4.9495	6.2718	5.93783	6.06071	5.594	5.22892	5.96608	1.14098
Gemin4	11	gem nuclear organelle associated protein 4 [Source:MGI Symbol;Acc:MGI:2449313]	276919	0.0113859	0.102857	0.114366	0.0830597	0.0870826	0.0563429	0.121301	0.0762031	0.0869464	1.14098
Diras2	13	DIRAS family, GTP-binding RAS-like 2 [Source:MGI Symbol;Acc:MGI:1915453]	68203	76.1866	80.7044	70.7133	81.2464	73.6773	106.474	84.8625	75.8681	86.5649	1.14099
Gm14317	2	predicted gene 14317 [Source:MGI Symbol;Acc:MGI:3651690]		0.440504	0.232131	0.516212	0.247189	0.391056	0.378442	0.791934	0.396282	0.452155	1.14099
Gm11706	11	predicted gene 11706 [Source:MGI Symbol;Acc:MGI:3651837]		0.0637754	0.307269	0.683304	0.357876	0.139364	0.631183	0.475606	0.351449	0.401007	1.14101
Tspyl4	10	TSPY-like 4 [Source:MGI Symbol;Acc:MGI:106393]	72480	151.379	148.587	120.751	163.584	157.854	164.472	154.177	140.239	160.022	1.14107
Zfp799	17	zinc finger protein 799 [Source:MGI Symbol;Acc:MGI:2443934]	240064	3.58343	4.22336	3.21444	4.37533	4.09843	4.09907	4.19619	3.67374	4.19226	1.14114
Sowahb	5	sosondowah ankyrin repeat domain family member B [Source:MGI Symbol;Acc:MGI:1925338]	78088	5.84438	5.29676	4.98978	5.72404	6.40258	7.52924	4.8886	5.37697	6.13612	1.14118
Samd5	10	sterile alpha motif domain containing 5 [Source:MGI Symbol;Acc:MGI:2444815]	320825	2.99724	3.20072	2.3396	2.68043	2.84528	4.10531	3.36003	2.84585	3.24776	1.14123
Fam210a	18	family with sequence similarity 210, member A [Source:MGI Symbol;Acc:MGI:1914000]	108654	4.26615	3.7728	4.13066	4.77385	4.53576	4.50074	4.70738	4.05654	4.62943	1.14123
Cdc27	11	cell division cycle 27 [Source:MGI Symbol;Acc:MGI:102685]	217232	10.5576	10.9983	8.73646	12.2949	11.7099	11.3769	10.7133	10.0975	11.5238	1.14125
Sh3rf2	18	SH3 domain containing ring finger 2 [Source:MGI Symbol;Acc:MGI:2444628]	269016	0.514512	1.91639	0.514155	1.13711	0.614054	1.28826	1.44203	0.981684	1.12036	1.14127
Gcnt4	13	glucosaminyl (N-acetyl) transferase 4, core 2 (beta-1,6-N-acetylglucosaminyltransferase) [Source:MGI Symbol;Acc:MGI:2684919]	218476	2.77317	3.47865	2.53616	3.25906	2.95209	4.16917	2.99241	2.92933	3.34318	1.14128
AC134576.1	18	ribosomal protein L31 (Rpl31) pseudogene		0	0.384288	0	0.23871	0.174296	0.0584737	0.113299	0.128096	0.146195	1.14129
Gm25184	2	predicted gene, 25184 [Source:MGI Symbol;Acc:MGI:5454961]		0.989106	0.89353	0.165586	1.24884	0.135089	0.679802	1.05375	0.68274	0.77937	1.14153
Bach2	4	BTB and CNC homology, basic leucine zipper transcription factor 2 [Source:MGI Symbol;Acc:MGI:894679]	12014	0.741955	0.918277	0.528749	0.766489	0.7239	1.0704	0.77111	0.72966	0.832975	1.14159
P2rx3	2	purinergic receptor P2X, ligand-gated ion channel, 3 [Source:MGI Symbol;Acc:MGI:1097160]	228139	0.500489	0.656422	0.834143	0.723969	0.704817	0.831669	0.770179	0.663685	0.757658	1.14159
Fyttd1	16	forty-two-three domain containing 1 [Source:MGI Symbol;Acc:MGI:1917955]	69823	21.1626	22.1069	20.3305	27.2442	25.8698	20.4398	23.2577	21.2	24.2029	1.14165
Gm10698	9	predicted gene 10698 [Source:MGI Symbol;Acc:MGI:3704329]		1.03434	0.723404	1.51933	0.711487	1.42179	1.50434	1.35077	1.09236	1.2471	1.14165
Ager	17	advanced glycosylation end product-specific receptor [Source:MGI Symbol;Acc:MGI:893592]	11596	0.0751979	0.219969	0.187034	0.313466	0.152587	0.153571	0.114447	0.160734	0.183518	1.14175
Zfp60	7	zinc finger protein 60 [Source:MGI Symbol;Acc:MGI:99207]	22718	6.55247	6.92902	5.31936	8.09039	7.18545	6.63418	6.71126	6.26695	7.15532	1.14175
Kalrn	16	kalirin, RhoGEF kinase [Source:MGI Symbol;Acc:MGI:2685385]	545156	54.1089	54.2716	46.3891	56.5683	51.6818	71.3063	56.0657	51.5899	58.9055	1.1418
Mblac2	13	metallo-beta-lactamase domain containing 2 [Source:MGI Symbol;Acc:MGI:1920102]	72852	8.09279	8.17116	6.82095	10.0028	9.18729	7.24156	8.71396	7.69496	8.78641	1.14184
Dcc	18	deleted in colorectal carcinoma [Source:MGI Symbol;Acc:MGI:94869]	13176	1.98543	2.17746	1.44064	2.01354	1.98373	2.46025	2.0736	1.86785	2.13278	1.14184
Cyb5r4	9	cytochrome b5 reductase 4 [Source:MGI Symbol;Acc:MGI:2386848]	266690	10.0344	9.7553	10.0158	11.6512	12.2624	10.5776	10.8864	9.93518	11.3444	1.14184
Slc17a6	7	solute carrier family 17 (sodium-dependent inorganic phosphate cotransporter), member 6 [Source:MGI Symbol;Acc:MGI:2156052]	140919	9.27517	8.39065	7.2614	9.15209	11.0337	8.66212	9.10291	8.30908	9.4877	1.14185
Gm11629	11	predicted gene 11629 [Source:MGI Symbol;Acc:MGI:3650474]		2.25672	1.20107	2.53036	2.12042	1.60558	2.53934	2.85151	1.99605	2.27921	1.14186
Btrc	19	beta-transducin repeat containing protein [Source:MGI Symbol;Acc:MGI:1338871]	12234	16.8099	16.0971	13.2608	18.0367	16.4586	18.241	17.5583	15.3892	17.5737	1.14194
Oxsm	14	3-oxoacyl-ACP synthase, mitochondrial [Source:MGI Symbol;Acc:MGI:1918397]	71147	2.43938	2.86073	2.85055	2.91823	2.77659	3.25437	3.46128	2.71689	3.10262	1.14198
Spdya	17	speedy/RINGO cell cycle regulator family, member A [Source:MGI Symbol;Acc:MGI:1918141]	70891	0.564839	0.539142	0.670837	0.873135	0.582217	0.66801	0.579048	0.591606	0.675603	1.14198
Cx3cl1	8	chemokine (C-X3-C motif) ligand 1 [Source:MGI Symbol;Acc:MGI:1097153]	20312	282.355	275.723	236.556	279.26	263.682	340.653	326.412	264.878	302.502	1.14204
Alox12b	11	arachidonate 12-lipoxygenase, 12R type [Source:MGI Symbol;Acc:MGI:1274782]	11686	1.30153	1.29809	1.65429	1.46071	1.57605	1.86883	1.57207	1.41797	1.61941	1.14207
Eif2s3x	X	eukaryotic translation initiation factor 2, subunit 3, structural gene X-linked [Source:MGI Symbol;Acc:MGI:1349431]	26905	5.18884	5.03855	8.10381	8.23593	5.26486	5.3596	9.05434	6.1104	6.97868	1.1421
Dip2c	13	disco interacting protein 2 homolog C [Source:MGI Symbol;Acc:MGI:1920179]	208440	10.1808	10.4201	7.93601	10.0022	9.44945	12.9467	11.0576	9.51229	10.864	1.1421
Nav3	10	neuron navigator 3 [Source:MGI Symbol;Acc:MGI:2183703]	260315	10.2606	10.4217	10.1492	11.1363	10.7754	13.3855	11.6532	10.2772	11.7376	1.14211
Kbtbd8	6	kelch repeat and BTB (POZ) domain containing 8 [Source:MGI Symbol;Acc:MGI:2661430]	243574	1.56456	1.85958	1.25834	1.99746	1.80443	1.82517	1.50366	1.56083	1.78268	1.14214
Aak1	6	AP2 associated kinase 1 [Source:MGI Symbol;Acc:MGI:1098687]	269774	19.6831	21.3938	15.9897	21.522	18.3456	26.0264	21.0106	19.0222	21.7262	1.14215
Gm9761	3	predicted gene 9761 [Source:MGI Symbol;Acc:MGI:3708640]		1.22884	1.92418	1.70062	1.88482	2.77481	0.855832	1.87646	1.61788	1.84798	1.14222
Rfx7	9	regulatory factor X, 7 [Source:MGI Symbol;Acc:MGI:2442675]	319758	3.54722	3.89883	2.76054	3.97255	3.54494	4.54994	3.47802	3.4022	3.88637	1.14231
Zfp472	17	zinc finger protein 472 [Source:MGI Symbol;Acc:MGI:2385049]	224691	1.61156	2.0535	2.32873	2.84626	2.57635	1.51101	2.19582	1.99793	2.28236	1.14236
Adgrb3	1	adhesion G protein-coupled receptor B3 [Source:MGI Symbol;Acc:MGI:2441837]	210933	21.0459	18.1025	16.9947	21.9061	19.1207	22.4982	21.9905	18.7144	21.3789	1.14238
Sema3c	5	sema domain, immunoglobulin domain (Ig), short basic domain, secreted, (semaphorin) 3C [Source:MGI Symbol;Acc:MGI:107557]	20348	6.28337	6.1625	6.27206	6.80058	7.95202	6.53828	7.2219	6.23931	7.1282	1.14247
Pop4	7	processing of precursor 4, ribonuclease P/MRP family, (S. cerevisiae) [Source:MGI Symbol;Acc:MGI:1913411]	66161	4.82605	6.5252	10.4743	5.63036	9.51432	8.67373	9.42941	7.27519	8.31196	1.14251
Zfp39	11	zinc finger protein 39 [Source:MGI Symbol;Acc:MGI:99183]	22698	1.68892	2.32758	1.59584	2.24434	1.84533	2.48961	1.9704	1.87078	2.13742	1.14253
Jazf1	6	JAZF zinc finger 1 [Source:MGI Symbol;Acc:MGI:2141450]	231986	11.8284	10.3686	7.5593	11.7863	10.7249	11.4479	11.3735	9.91875	11.3331	1.1426
Cntn3	6	contactin 3 [Source:MGI Symbol;Acc:MGI:99534]	18488	6.67327	6.34138	5.28186	6.9511	6.48022	8.11278	6.33075	6.09883	6.96871	1.14263
Casp8ap2	4	caspase 8 associated protein 2 [Source:MGI Symbol;Acc:MGI:1349399]	26885	1.6688	1.76728	1.37751	1.80969	1.91079	1.64932	1.96418	1.60453	1.8335	1.1427
Mtpn	6	myotrophin [Source:MGI Symbol;Acc:MGI:99445]	14489	112.592	119.232	107.942	136.118	133.017	123.148	125.389	113.255	129.418	1.14271
Cnnm2	19	cyclin M2 [Source:MGI Symbol;Acc:MGI:2151054]	94219	5.65342	5.13898	4.29233	5.30411	5.34155	6.35998	5.97959	5.02825	5.74631	1.14281
Gm13423	2	predicted gene 13423 [Source:MGI Symbol;Acc:MGI:3650165]		0.0907794	0.410038	0.0911841	0.382057	0.14878	0.274524	0.0967126	0.197334	0.225518	1.14283
Slc1a1	19	solute carrier family 1 (neuronal/epithelial high affinity glutamate transporter, system Xag), member 1 [Source:MGI Symbol;Acc:MGI:105083]	20510	30.6114	30.0106	25.229	32.7541	31.4704	33.4231	33.1884	28.617	32.709	1.14299
Chgb	2	chromogranin B [Source:MGI Symbol;Acc:MGI:88395]	12653	166.027	135.564	118.788	151.919	145.738	176.888	166.136	140.126	160.17	1.14304
2700054A10Rik	17	RIKEN cDNA 2700054A10 gene [Source:NCBI gene;Acc:72578]	72578	0.3168	0.463353	0.327304	0.380942	0.445037	0.428002	0.433936	0.369152	0.421979	1.1431
Grin2a	16	glutamate receptor, ionotropic, NMDA2A (epsilon 1) [Source:MGI Symbol;Acc:MGI:95820]	14811	8.57819	10.5397	6.03477	7.9272	6.9817	14.3004	9.13005	8.38423	9.58483	1.1432
Dapk1	13	death associated protein kinase 1 [Source:MGI Symbol;Acc:MGI:1916885]	69635	14.9927	15.3886	12.8685	15.8213	14.9817	18.3556	16.7664	14.4166	16.4813	1.14321
C530005A16Rik	4	RIKEN cDNA C530005A16 gene [Source:MGI Symbol;Acc:MGI:3612454]		2.84591	3.32824	2.94724	3.50037	3.38065	3.61171	3.41091	3.04046	3.47591	1.14322
Gm10308	17	predicted gene 10308 [Source:MGI Symbol;Acc:MGI:3641943]		0.0543209	0.0654292	0.0727507	0	0.0890274	0.0597346	0.144678	0.0641669	0.07336	1.14327
Adra2a	19	adrenergic receptor, alpha 2a [Source:MGI Symbol;Acc:MGI:87934]	11551	3.69528	2.96395	3.15038	3.53871	3.59548	3.82048	3.999	3.26987	3.73842	1.14329
Pom121	5	nuclear pore membrane protein 121 [Source:MGI Symbol;Acc:MGI:2137624]	107939	12.1713	10.819	9.36928	11.3616	9.84956	15.6362	12.482	10.7865	12.3323	1.14331
Ryr2	13	ryanodine receptor 2, cardiac [Source:MGI Symbol;Acc:MGI:99685]	20191	7.82198	8.68958	5.54289	7.99976	6.53485	11.4933	7.59259	7.35148	8.40513	1.14332
Gm44559	7	predicted gene 44559 [Source:MGI Symbol;Acc:MGI:5753135]		0.0597422	0.239864	0.186693	0.201146	0.174067	0.17519	0.190941	0.1621	0.185336	1.14335
Pik3r4	9	phosphoinositide-3-kinase regulatory subunit 4 [Source:MGI Symbol;Acc:MGI:1922919]	75669	8.43492	8.21945	6.76268	8.39735	7.74188	10.3771	9.18223	7.80568	8.92464	1.14335
Lrrc38	4	leucine rich repeat containing 38 [Source:MGI Symbol;Acc:MGI:2442845]	242735	1.52622	1.22207	1.19622	1.59609	1.40227	1.58297	1.43196	1.31484	1.50332	1.14335
Gbe1	16	glucan (1,4-alpha-), branching enzyme 1 [Source:MGI Symbol;Acc:MGI:1921435]	74185	4.0047	3.27643	3.20937	4.53688	4.05715	3.49575	3.9042	3.49683	3.9985	1.14346
Gdpgp1	7	GDP-D-glucose phosphorylase 1 [Source:MGI Symbol;Acc:MGI:2443429]	269952	1.86665	1.52981	1.28219	1.56041	1.65054	2.17965	1.74263	1.55955	1.78331	1.14347
Spock2	10	sparc/osteonectin, cwcv and kazal-like domains proteoglycan 2 [Source:MGI Symbol;Acc:MGI:1891351]	94214	170.524	144.204	121.746	147.016	151.164	190.747	176.562	145.491	166.372	1.14352
Pde4dip	3	phosphodiesterase 4D interacting protein (myomegalin) [Source:MGI Symbol;Acc:MGI:1891434]	83679	20.5548	22.6687	17.6263	22.3586	21.0652	26.6515	22.7057	20.2833	23.1952	1.14356
Lrrn2	1	leucine rich repeat protein 2, neuronal [Source:MGI Symbol;Acc:MGI:106037]	16980	31.3407	27.0713	26.5181	32.2244	30.2864	32.3437	34.648	28.31	32.3756	1.14361
Unkl	17	unkempt family like zinc finger [Source:MGI Symbol;Acc:MGI:1921404]	74154	4.07944	3.78793	3.18	4.12006	3.81327	4.36564	4.5479	3.68246	4.21172	1.14372
Shc3	13	src homology 2 domain-containing transforming protein C3 [Source:MGI Symbol;Acc:MGI:106179]	20418	14.0683	9.26304	16.8445	15.0452	13.1295	14.1881	18.9044	13.3919	15.3168	1.14373
Rassf5	1	Ras association (RalGDS/AF-6) domain family member 5 [Source:MGI Symbol;Acc:MGI:1926375]	54354	6.8237	5.89268	4.95665	6.41216	6.68481	7.47833	6.37637	5.89101	6.73792	1.14376
Gm37069	1	predicted gene, 37069 [Source:MGI Symbol;Acc:MGI:5610297]		0.603326	0.650516	1.01003	0.857314	0.940957	0.684857	0.969321	0.754623	0.863112	1.14377
Cpm	10	carboxypeptidase M [Source:MGI Symbol;Acc:MGI:1917824]	70574	2.50992	2.90169	2.57176	2.49471	3.49259	2.9435	3.2443	2.66112	3.04377	1.14379
S1pr4	10	sphingosine-1-phosphate receptor 4 [Source:MGI Symbol;Acc:MGI:1333809]	13611	0.152035	0.132257	0.271489	0.075835	0.184572	0.362238	0.22496	0.18526	0.211901	1.1438
Foxp1	6	forkhead box P1 [Source:MGI Symbol;Acc:MGI:1914004]	108655	9.67357	15.6834	8.67968	11.1844	9.99266	18.6784	12.0529	11.3455	12.9771	1.14381
Uhrf1bp1l	10	UHRF1 (ICBP90) binding protein 1-like [Source:MGI Symbol;Acc:MGI:2442888]	75089	13.4333	14.3996	11.8837	15.2937	13.8851	16.5043	14.8906	13.2389	15.1434	1.14386
Snap29	16	synaptosomal-associated protein 29 [Source:MGI Symbol;Acc:MGI:1914724]	67474	9.14984	8.13366	8.06504	11.0628	10.5338	8.17797	8.8883	8.44951	9.66573	1.14394
Armh4	14	armadillo-like helical domain containing 4 [Source:MGI Symbol;Acc:MGI:1914669]	67419	4.7627	3.92797	4.59062	5.49373	4.72006	4.84337	5.2004	4.42709	5.06439	1.14395
Gm8129	6	predicted pseudogene 8129 [Source:MGI Symbol;Acc:MGI:3646863]		0.283846	0.227927	0.506864	0.212374	0.723644	0.416179	0.201598	0.339545	0.388449	1.14403
Stx11	10	syntaxin 11 [Source:MGI Symbol;Acc:MGI:1921982]	74732	0.0579527	0.0349018	0.0323394	0.0487803	0.0316599	0.0796604	0.0308702	0.0417313	0.0477427	1.14405
Scamp1	13	secretory carrier membrane protein 1 [Source:MGI Symbol;Acc:MGI:1349480]	107767	58.8834	60.9449	52.6438	69.9192	65.562	62.4779	65.1315	57.4907	65.7727	1.14406
Gm37274	2	predicted gene, 37274 [Source:MGI Symbol;Acc:MGI:5610502]		0.0479264	0.129886	0.0802333	0.0537879	0.10473	0.171284	0.0638234	0.0860152	0.0984063	1.14406
Gm10250	15	predicted pseudogene 10250 [Source:MGI Symbol;Acc:MGI:3642408]		2.13238	2.16554	1.34392	2.29932	2.69533	1.56326	2.04902	1.88061	2.15173	1.14416
Galnt18	7	polypeptide N-acetylgalactosaminyltransferase 18 [Source:MGI Symbol;Acc:MGI:2446239]	233733	16.8581	13.6878	12.7877	15.8544	15.7343	16.8858	17.6348	14.4446	16.5273	1.14419
Gm44672	7	predicted gene 44672 [Source:MGI Symbol;Acc:MGI:5753248]		0	0.0442153	0.0737445	0.0411982	0	0.0605506	0.0782157	0.03932	0.0449911	1.14423
Angpt1	15	angiopoietin 1 [Source:MGI Symbol;Acc:MGI:108448]	11600	1.48073	1.2422	1.71067	1.74146	1.84529	1.20172	1.97566	1.47786	1.69103	1.14424
Appl1	14	adaptor protein, phosphotyrosine interaction, PH domain and leucine zipper containing 1 [Source:MGI Symbol;Acc:MGI:1920243]	72993	13.2543	13.468	11.3161	15.2334	14.4213	14.7144	13.671	12.6795	14.51	1.14437
Susd6	12	sushi domain containing 6 [Source:MGI Symbol;Acc:MGI:2444661]	217684	9.42257	8.51085	7.90138	9.33887	10.2288	9.9698	9.88311	8.6116	9.85516	1.14441
Atp6ap2	X	ATPase, H+ transporting, lysosomal accessory protein 2 [Source:MGI Symbol;Acc:MGI:1917745]	70495	139.519	138.699	138.402	169.76	171.485	135.067	159.401	138.873	158.928	1.14441
Apom	17	apolipoprotein M [Source:MGI Symbol;Acc:MGI:1930124]	55938	0	0.0718881	0	0.0223275	0.0217369	0.0656314	0	0.0239627	0.027424	1.14444
AI197445	13	expressed sequence AI197445 [Source:MGI Symbol;Acc:MGI:2145191]		0.106113	0.112475	0.159169	0.152437	0.139129	0.144694	0.14018	0.125919	0.14411	1.14446
Ehd3	17	EH-domain containing 3 [Source:MGI Symbol;Acc:MGI:1928900]	57440	29.5218	26.1318	23.9366	30.0726	30.3903	29.3327	31.6567	26.5301	30.3631	1.14448
Vps33a	5	VPS33A CORVET/HOPS core subunit [Source:MGI Symbol;Acc:MGI:1924823]	77573	27.1959	26.8707	23.9569	29.7583	28.2275	31.8111	29.2776	26.0078	29.7686	1.1446
Gm44697	7	predicted gene 44697 [Source:MGI Symbol;Acc:MGI:5753273]		0.024006	0.0144575	0.048226	0.040413	0.0131146	0.0659962	0.0127875	0.0288965	0.0330778	1.1447
Snx19	9	sorting nexin 19 [Source:MGI Symbol;Acc:MGI:1921581]	102607	14.5324	14.2098	12.6896	15.2735	14.3306	17.25	16.384	13.8106	15.8095	1.14474
AC122453.1	17	ribosomal protein SA (Rpsa) pseudogene		0.25049	0.109714	0.27448	0.0511137	0.771303	0.0250413	0.121301	0.211561	0.24219	1.14477
AC124513.1	19	NSA2 ribosome biogenesis homolog (Nsa2), pseudogene		0.232535	0.186725	0.173016	0.144986	0.282301	0.284122	0.192681	0.197425	0.226023	1.14485
Trmt12	15	tRNA methyltranferase 12 [Source:MGI Symbol;Acc:MGI:1915510]	68260	2.19448	2.46339	2.19972	2.69646	2.47187	2.69183	2.60785	2.28586	2.617	1.14486
Trio	15	triple functional domain (PTPRF interacting) [Source:MGI Symbol;Acc:MGI:1927230]	223435	11.657	11.775	9.21598	12.3311	10.7004	14.8181	11.9875	10.8827	12.4592	1.14487
Fstl3	10	follistatin-like 3 [Source:MGI Symbol;Acc:MGI:1890391]	83554	0.432955	0.484243	0.414176	0.381784	0.349158	0.884194	0.417324	0.443791	0.508115	1.14494
Gm35040	7	predicted gene, 35040 [Source:MGI Symbol;Acc:MGI:5594199]		7.44563	7.91033	7.14236	7.96107	8.16976	10.0627	8.15564	7.49944	8.58731	1.14506
Gjd3	11	gap junction protein, delta 3 [Source:MGI Symbol;Acc:MGI:2384150]	353155	0.481554	0.377019	0.741674	0.351292	0.447229	0.926707	0.718239	0.533416	0.610867	1.1452
Zfp451	1	zinc finger protein 451 [Source:MGI Symbol;Acc:MGI:2137896]	98403	4.48675	4.93211	3.49995	5.2545	4.74838	5.26794	4.45639	4.30627	4.9318	1.14526
Gda	19	guanine deaminase [Source:MGI Symbol;Acc:MGI:95678]	14544	58.5507	57.0319	46.3333	64.8657	58.8984	63.8961	59.5889	53.972	61.8123	1.14527
Tmed10-ps	13	transmembrane p24 trafficking protein 10, pseudogene [Source:MGI Symbol;Acc:MGI:3782198]		5.83217	4.74451	4.74378	6.09995	6.07203	5.2046	6.01816	5.10682	5.84869	1.14527
Kmt2a	9	lysine (K)-specific methyltransferase 2A [Source:MGI Symbol;Acc:MGI:96995]	214162	4.95811	5.75242	4.31815	6.08772	4.99749	6.52063	5.34344	5.00956	5.73732	1.14527
Hspa4	11	heat shock protein 4 [Source:MGI Symbol;Acc:MGI:1342292]	15525	49.5142	47.1292	39.9597	51.2941	49.1504	57.1267	51.0347	45.5344	52.1515	1.14532
Grid1	14	glutamate receptor, ionotropic, delta 1 [Source:MGI Symbol;Acc:MGI:95812]	14803	12.6555	9.82427	9.86663	11.8388	10.5632	13.7928	13.2049	10.7821	12.3499	1.14541
Pds5b	5	PDS5 cohesin associated factor B [Source:MGI Symbol;Acc:MGI:2140945]	100710	14.928	13.8537	13.1623	16.9855	15.218	15.8062	16.0484	13.9813	16.0145	1.14542
Nrxn1	17	neurexin I [Source:MGI Symbol;Acc:MGI:1096391]	18189	48.5868	51.0205	39.9479	51.2903	48.9092	61.2995	51.6378	46.5184	53.2842	1.14544
Gm40557	12	predicted gene, 40557 [Source:MGI Symbol;Acc:MGI:5623442]	105245048	0.12522	0.168571	0.0394598	0.0909341	0.217297	0.1458	0.0549311	0.111084	0.12724	1.14545
Zfp119b	17	zinc finger protein 119b [Source:MGI Symbol;Acc:MGI:2385323]	240120	0.969828	1.29665	1.40278	1.40409	1.56828	1.22646	1.40517	1.22309	1.401	1.14546
Kif9	9	kinesin family member 9 [Source:MGI Symbol;Acc:MGI:1098237]	16578	1.633	2.00506	1.5428	2.28025	2.17152	1.56606	1.89483	1.72695	1.97816	1.14546
Zfp605	5	zinc finger protein 605 [Source:MGI Symbol;Acc:MGI:2444933]	675812	3.57369	3.62807	3.111	4.29724	3.9186	3.55792	3.97722	3.43758	3.93774	1.1455
Tc2n	12	tandem C2 domains, nuclear [Source:MGI Symbol;Acc:MGI:1921663]	74413	0.0304772	0.0091774	0.142861	0.0513069	0.112387	0.0460826	0.0689969	0.0608385	0.0696932	1.14555
Mylk3	8	myosin light chain kinase 3 [Source:MGI Symbol;Acc:MGI:2443063]	213435	0.763373	1.05083	0.847104	1.16883	0.822155	1.31314	0.760984	0.887103	1.01628	1.14561
Arid2	15	AT rich interactive domain 2 (ARID, RFX-like) [Source:MGI Symbol;Acc:MGI:1924294]	77044	4.10784	4.37432	3.50588	4.61821	4.13366	5.0096	4.55046	3.99601	4.57798	1.14564
Dag1	9	dystroglycan 1 [Source:MGI Symbol;Acc:MGI:101864]	13138	22.8724	17.9506	16.7701	20.6205	19.7483	25.1049	22.5016	19.1977	21.9938	1.14565
Gm37268	3	predicted gene, 37268 [Source:MGI Symbol;Acc:MGI:5610496]		0.0385483	0.0278587	0.0103254	0.0346102	0.00842366	0.00847802	0.0657084	0.0255774	0.0293051	1.14574
Papolg	11	poly(A) polymerase gamma [Source:MGI Symbol;Acc:MGI:2442119]	216578	6.00235	5.41587	4.95582	7.17105	6.18214	5.52412	6.1368	5.45801	6.25353	1.14575
Arhgef12	9	Rho guanine nucleotide exchange factor (GEF) 12 [Source:MGI Symbol;Acc:MGI:1916882]	69632	18.7098	18.3637	17.9836	19.515	18.9168	24.3917	21.2885	18.3524	21.028	1.14579
Ccnf	17	cyclin F [Source:MGI Symbol;Acc:MGI:102551]	12449	1.35556	1.19815	1.24732	1.29151	1.90199	1.35125	1.26234	1.26701	1.45177	1.14583
Racgap1	15	Rac GTPase-activating protein 1 [Source:MGI Symbol;Acc:MGI:1349423]	26934	2.8597	2.35962	2.7865	3.30548	3.06058	2.6891	3.17615	2.66861	3.05783	1.14585
Prrg4	2	proline rich Gla (G-carboxyglutamic acid) 4 (transmembrane) [Source:MGI Symbol;Acc:MGI:2442211]	228413	0.091222	0.0760682	0.093978	0.086628	0.145672	0.0771641	0.0897084	0.0870894	0.0997931	1.14587
Cdh13	8	cadherin 13 [Source:MGI Symbol;Acc:MGI:99551]	12554	18.9346	17.8454	14.6511	21.062	16.8679	19.4187	21.235	17.1437	19.6459	1.14595
Fermt1	2	fermitin family member 1 [Source:MGI Symbol;Acc:MGI:2443583]	241639	0.269426	0.296706	0.0927863	0.172787	0.235502	0.389393	0.209125	0.219639	0.251702	1.14598
Abraxas2	7	BRISC complex subunit [Source:MGI Symbol;Acc:MGI:1926116]	109359	7.27827	7.8859	7.35967	9.50667	8.53	7.78097	8.59887	7.50795	8.60413	1.146
Camta1	4	calmodulin binding transcription activator 1 [Source:MGI Symbol;Acc:MGI:2140230]	100072	24.1539	26.9824	20.5853	25.8224	24.2955	33.776	25.6998	23.9072	27.3984	1.14603
Ppp4r3b	11	protein phosphatase 4 regulatory subunit 3B [Source:MGI Symbol;Acc:MGI:2144474]	104570	9.9094	8.92818	8.21038	10.8918	10.6767	9.73378	10.0292	9.01598	10.3329	1.14606
Ccdc186	19	coiled-coil domain containing 186 [Source:MGI Symbol;Acc:MGI:2445022]	213993	6.30701	6.1806	5.11333	6.77656	6.03698	7.82617	6.25618	5.86698	6.72397	1.14607
Scrn1	6	secernin 1 [Source:MGI Symbol;Acc:MGI:1917188]	69938	52.7247	56.6735	42.3599	55.7921	51.3268	66.3141	58.4695	50.586	57.9756	1.14608
Kl	5	klotho [Source:MGI Symbol;Acc:MGI:1101771]	16591	0.653556	1.3245	2.12108	1.22636	3.00368	0.505745	1.52885	1.36638	1.56616	1.14621
Mal2	15	mal, T cell differentiation protein 2 [Source:MGI Symbol;Acc:MGI:2146021]	105853	79.0477	78.0149	72.673	95.4317	93.3251	80.683	81.6887	76.5785	87.7821	1.1463
Arpp19	9	cAMP-regulated phosphoprotein 19 [Source:MGI Symbol;Acc:MGI:1891691]	59046	101.991	131.252	110.35	146.138	124.557	125.996	128.471	114.531	131.291	1.14633
Slc39a10	1	solute carrier family 39 (zinc transporter), member 10 [Source:MGI Symbol;Acc:MGI:1914515]	227059	56.4307	47.2769	46.4798	55.5366	53.8912	59.8458	60.2908	50.0625	57.3911	1.14639
Lrrc49	9	leucine rich repeat containing 49 [Source:MGI Symbol;Acc:MGI:2442689]	102747	16.8788	20.2554	15.3288	19.577	17.8718	21.6193	21.1234	17.4877	20.0479	1.1464
Gm15853	1	predicted gene 15853 [Source:MGI Symbol;Acc:MGI:3801970]		0.432365	0.636511	0.396761	0.413357	0.734856	0.554699	0.537395	0.488546	0.560077	1.14642
Esrrb	12	estrogen related receptor, beta [Source:MGI Symbol;Acc:MGI:1346832]	26380	0.524916	0.451613	0.401719	0.494435	0.404543	0.623615	0.584189	0.459416	0.526696	1.14645
Rab7-ps1	9	RAB7, member RAS oncogene family, pseudogene 1 [Source:MGI Symbol;Acc:MGI:1276565]		0.550806	0.507339	0.433931	0.872712	0.566417	0.427554	0.414216	0.497359	0.570225	1.14651
Ago2	15	argonaute RISC catalytic subunit 2 [Source:MGI Symbol;Acc:MGI:2446632]	239528	5.46907	5.56372	5.00693	6.16089	5.42668	6.85241	6.08011	5.34657	6.13002	1.14653
Zfp711	X	zinc finger protein 711 [Source:MGI Symbol;Acc:MGI:3045342]	245595	2.97409	3.02166	2.46218	3.89674	2.86304	3.28073	2.89079	2.81931	3.23282	1.14667
App	16	amyloid beta (A4) precursor protein [Source:MGI Symbol;Acc:MGI:88059]	11820	261.508	247.545	209.919	274.299	254.716	288.957	281.295	239.658	274.817	1.14671
Unc79	12	unc-79 homolog [Source:MGI Symbol;Acc:MGI:2684729]	217843	5.98414	5.86477	4.82386	6.03549	5.6128	7.51954	6.32444	5.55759	6.37307	1.14673
Adam23	1	a disintegrin and metallopeptidase domain 23 [Source:MGI Symbol;Acc:MGI:1345162]	23792	20.0997	26.5407	19.2537	22.8395	23.1228	28.959	25.8304	21.9647	25.1879	1.14675
Cdh24	14	cadherin-like 24 [Source:MGI Symbol;Acc:MGI:1928330]	239096	2.16029	2.23331	2.10416	2.47635	2.56862	2.51532	2.37532	2.16592	2.48391	1.14681
Ankrd17	5	ankyrin repeat domain 17 [Source:MGI Symbol;Acc:MGI:1932101]	81702	10.697	11.4036	8.05224	11.244	10.3296	13.6767	10.8562	10.051	11.5266	1.14682
Sox5	6	SRY (sex determining region Y)-box 5 [Source:MGI Symbol;Acc:MGI:98367]	20678	4.47691	5.46279	3.62208	4.93701	4.51151	6.40705	4.88215	4.52059	5.18443	1.14685
Zfp248	6	zinc finger protein 248 [Source:MGI Symbol;Acc:MGI:1919970]	72720	3.49108	3.51294	2.95334	4.29265	4.11333	3.35763	3.46275	3.31912	3.80659	1.14687
Tm9sf3	19	transmembrane 9 superfamily member 3 [Source:MGI Symbol;Acc:MGI:1914262]	107358	24.2927	22.3793	20.4329	25.0595	25.8435	26.1498	25.5675	22.3683	25.6551	1.14694
Bri3bp	5	Bri3 binding protein [Source:MGI Symbol;Acc:MGI:1924059]	76809	18.6866	17.5241	16.7705	19.2424	19.2776	21.9527	20.5514	17.6604	20.256	1.14697
Pik3c2a	7	phosphatidylinositol-4-phosphate 3-kinase catalytic subunit type 2 alpha [Source:MGI Symbol;Acc:MGI:1203729]	18704	3.75051	3.49447	3.86202	4.56067	4.6727	3.52094	4.23319	3.70233	4.24688	1.14708
Gm26788	1	predicted gene, 26788 [Source:MGI Symbol;Acc:MGI:5477282]		0.029498	0.106591	0.0158024	0.0331057	0.0128919	0.129751	0.0565667	0.0506303	0.0580789	1.14712
Ddi2	4	DNA-damage inducible protein 2 [Source:MGI Symbol;Acc:MGI:1917244]	68817	4.17912	4.44676	3.59666	4.28774	4.31261	5.70683	4.38709	4.07418	4.67357	1.14712
Rad23b	4	RAD23 homolog B, nucleotide excision repair protein [Source:MGI Symbol;Acc:MGI:105128]	19359	40.5177	46.1656	39.1185	49.9491	43.4899	51.8615	47.1274	41.9339	48.107	1.14721
Gng2	14	guanine nucleotide binding protein (G protein), gamma 2 [Source:MGI Symbol;Acc:MGI:102705]	14702	50.2878	53.5606	43.2582	57.1652	56.263	56.765	54.8371	49.0355	56.2576	1.14728
A330094K24Rik	18	RIKEN cDNA A330094K24 gene [Source:MGI Symbol;Acc:MGI:1924343]	105246501	0.254097	0.631244	0.319037	0.570346	0.347036	0.366739	0.558327	0.401459	0.460612	1.14734
Wdr35	12	WD repeat domain 35 [Source:MGI Symbol;Acc:MGI:1921932]	74682	9.20565	8.58577	7.54367	9.52751	9.29993	9.96555	9.96473	8.44503	9.68943	1.14735
Rnf138rt1	X	ring finger protein 138, retrogene 1 [Source:MGI Symbol;Acc:MGI:1921514]	74264	0.253817	0.244577	0.543889	0.32284	0.462205	0.52101	0.288433	0.347427	0.398622	1.14735
Brd1	15	bromodomain containing 1 [Source:MGI Symbol;Acc:MGI:1924161]	223770	8.04635	7.97676	6.25517	7.99437	8.18036	9.74729	8.15968	7.42609	8.52043	1.14736
Kpna4	3	karyopherin (importin) alpha 4 [Source:MGI Symbol;Acc:MGI:1100848]	16649	9.38525	9.13827	8.3123	11.3384	10.1046	9.94115	9.66999	8.94527	10.2635	1.14737
Cul5	9	cullin 5 [Source:MGI Symbol;Acc:MGI:1922967]	75717	8.97988	10.0363	8.57612	11.1662	10.2967	10.3669	10.383	9.19745	10.5532	1.14741
Gm45902	2	predicted gene 45902 [Source:MGI Symbol;Acc:MGI:5805017]		0.794162	0.669595	0.700727	1.10101	0.760523	0.693511	0.756484	0.721495	0.827881	1.14745
Ttbk2	2	tau tubulin kinase 2 [Source:MGI Symbol;Acc:MGI:2155779]	140810	6.39179	6.98276	5.33178	7.10254	6.70337	8.33442	6.48034	6.23544	7.15517	1.1475
Kifc1	17	kinesin family member C1 [Source:MGI Symbol;Acc:MGI:109596]	100502766	0.495917	0.484043	0.320634	0.43182	0.504476	0.488927	0.564766	0.433531	0.497497	1.14755
B230219D22Rik	13	RIKEN cDNA B230219D22 gene [Source:MGI Symbol;Acc:MGI:1925771]	78521	30.6758	30.2854	29.6072	36.3625	35.2728	31.4511	35.4914	30.1894	34.6444	1.14757
Gm10548	18	predicted gene 10548 [Source:MGI Symbol;Acc:MGI:3641893]		0.45994	0.332397	0.523589	0.464572	0.393653	0.649083	0.506334	0.438642	0.503411	1.14766
Zfp260	7	zinc finger protein 260 [Source:MGI Symbol;Acc:MGI:1347071]	26466	17.2654	17.3604	14.2094	21.1837	20.3705	15.5894	17.5846	16.2784	18.682	1.14766
Gm16712	17	predicted gene, 16712 [Source:MGI Symbol;Acc:MGI:4439636]		0.061693	0.198157	0.220331	0.207714	0.235923	0.203524	0.0876335	0.16006	0.183699	1.14769
Gm12504	4	predicted pseudogene 12504 [Source:MGI Symbol;Acc:MGI:3651567]		0.0180664	0.0217608	0.0120979	0.0304139	0	0.0298004	0.0192472	0.0173084	0.0198654	1.14773
Glt8d2	10	glycosyltransferase 8 domain containing 2 [Source:MGI Symbol;Acc:MGI:1922032]	74782	8.34552	6.47203	6.93208	9.27459	8.55362	7.46447	7.99245	7.24988	8.32128	1.14778
Abca8b	11	ATP-binding cassette, sub-family A (ABC1), member 8b [Source:MGI Symbol;Acc:MGI:1351668]	27404	2.31585	2.55725	1.75985	2.59908	2.43243	2.31378	2.80562	2.21098	2.53773	1.14778
Shoc2	19	Shoc2, leucine rich repeat scaffold protein [Source:MGI Symbol;Acc:MGI:1927197]	56392	17.942	15.0972	15.1868	20.8209	19.0872	15.7171	18.1833	16.0753	18.4521	1.14785
Anks1b	10	ankyrin repeat and sterile alpha motif domain containing 1B [Source:MGI Symbol;Acc:MGI:1924781]	77531	39.2053	38.6089	36.9357	45.5108	39.6181	44.9826	45.5159	38.2499	43.9068	1.14789
Proser2	2	proline and serine rich 2 [Source:MGI Symbol;Acc:MGI:2442238]	227545	0.824247	0.658731	0.842308	0.68831	0.896314	0.988012	0.986323	0.775095	0.88974	1.14791
Prrxl1	14	paired related homeobox protein-like 1 [Source:MGI Symbol;Acc:MGI:2148204]	107751	0.00675144	0.0325283	0.00904204	0.0227314	0.0073767	0.0222729	0.0215781	0.0161072	0.0184898	1.14792
Slc25a12	2	solute carrier family 25 (mitochondrial carrier, Aralar), member 12 [Source:MGI Symbol;Acc:MGI:1926080]	78830	24.3544	23.4066	21.198	25.1997	25.6703	27.8563	26.8251	22.9863	26.3879	1.14798
Ttc37	13	tetratricopeptide repeat domain 37 [Source:MGI Symbol;Acc:MGI:2679923]	218343	2.39491	2.71415	2.33691	2.77211	2.89132	2.9608	2.77303	2.48199	2.84931	1.148
A330074H02Rik	7	RIKEN cDNA A330074H02 gene [Source:MGI Symbol;Acc:MGI:3028065]		0.213362	0.256994	0.181842	0.239457	0.254315	0.277286	0.227307	0.217399	0.249591	1.14808
Ube4a	9	ubiquitination factor E4A [Source:MGI Symbol;Acc:MGI:2154580]	140630	11.7267	10.9373	10.4985	13.0748	12.6596	12.4257	12.6069	11.0542	12.6918	1.14814
Ldb2	5	LIM domain binding 2 [Source:MGI Symbol;Acc:MGI:894670]	16826	21.1157	19.9168	16.6559	26.007	21.1797	21.6579	19.4687	19.2295	22.0783	1.14815
Prokr2	2	prokineticin receptor 2 [Source:MGI Symbol;Acc:MGI:2181363]	246313	0.615463	0.362544	0.35498	0.589898	0.574292	0.32605	0.550395	0.444329	0.510159	1.14816
Rpe	1	ribulose-5-phosphate-3-epimerase [Source:MGI Symbol;Acc:MGI:1913896]	66646	9.82498	9.26769	9.53189	12.0313	11.8666	8.76211	11.1607	9.54152	10.9552	1.14816
Cpsf2	12	cleavage and polyadenylation specific factor 2 [Source:MGI Symbol;Acc:MGI:1861601]	51786	11.0153	10.5787	10.0579	13.0688	12.02	10.872	12.4993	10.5506	12.115	1.14828
Gm19744	8	predicted gene, 19744 [Source:MGI Symbol;Acc:MGI:5011929]		0.435693	0.294525	0.375116	0.578792	0.408037	0.298225	0.407332	0.368445	0.423097	1.14833
Lrrc8c	5	leucine rich repeat containing 8 family, member C [Source:MGI Symbol;Acc:MGI:2140839]	100604	4.46914	4.40527	3.95417	4.17923	5.21131	5.34342	4.90897	4.27619	4.91073	1.14839
Klhl3	13	kelch-like 3 [Source:MGI Symbol;Acc:MGI:2445185]	100503085	5.45477	6.42084	5.24029	6.53319	6.04003	7.12678	6.50803	5.7053	6.55201	1.14841
Atl2	17	atlastin GTPase 2 [Source:MGI Symbol;Acc:MGI:1929492]	56298	17.5222	16.8109	16.4337	21.0047	21.0206	17.1852	18.5321	16.9223	19.4357	1.14853
Otub2	12	OTU domain, ubiquitin aldehyde binding 2 [Source:MGI Symbol;Acc:MGI:1915399]	68149	12.6237	9.70818	14.5153	15.6671	16.576	10.4423	13.7415	12.2824	14.1067	1.14853
A230005M16Rik	2	RIKEN cDNA A230005M16 gene [Source:MGI Symbol;Acc:MGI:3603401]		0.477144	0.529344	0.538128	0.422762	0.589929	0.911316	0.441444	0.514872	0.591363	1.14856
Gm47936	19	predicted gene, 47936 [Source:MGI Symbol;Acc:MGI:6097198]		0.517629	0.748178	0.831899	0.619666	0.8295	1.13844	0.624989	0.699235	0.803147	1.14861
Has3	8	hyaluronan synthase 3 [Source:MGI Symbol;Acc:MGI:109599]	15118	0.334066	0.381851	0.255661	0.420832	0.324035	0.423588	0.319584	0.323859	0.37201	1.14868
Ank1	8	ankyrin 1, erythroid [Source:MGI Symbol;Acc:MGI:88024]	11733	6.82447	6.49943	6.24272	6.56148	6.42475	9.79335	7.18839	6.52221	7.49199	1.14869
Egln3	12	egl-9 family hypoxia-inducible factor 3 [Source:MGI Symbol;Acc:MGI:1932288]	112407	4.22442	4.14905	3.52843	4.01037	4.73145	4.97844	4.50858	3.9673	4.55721	1.14869
Cd276	9	CD276 antigen [Source:MGI Symbol;Acc:MGI:2183926]	102657	3.09875	3.22039	2.32225	2.78093	2.87237	3.93655	3.6469	2.88046	3.30918	1.14884
Dclk3	9	doublecortin-like kinase 3 [Source:MGI Symbol;Acc:MGI:3039580]	245038	11.6693	15.1138	12.2692	13.6685	13.5121	16.8369	15.8044	13.0175	14.9555	1.14888
Dr1	5	down-regulator of transcription 1 [Source:MGI Symbol;Acc:MGI:1100515]	13486	16.1616	13.6361	14.4358	18.4535	18.5434	13.7423	17.0231	14.7445	16.9406	1.14894
Hspa12a	19	heat shock protein 12A [Source:MGI Symbol;Acc:MGI:1920692]	73442	34.6123	37.7448	24.0439	34.3882	31.8579	44.211	37.2265	32.1337	36.9209	1.14898
Gm49312	15	predicted gene, 49312 [Source:MGI Symbol;Acc:MGI:6118817]		0.610698	0.0525416	0.175263	0.342694	0.381289	0.0959374	0.464723	0.279501	0.321161	1.14905
Gm10827	10	predicted gene 10827 [Source:MGI Symbol;Acc:MGI:3642321]		0.0779313	0.159575	0.0521858	0.06997	0.204357	0.111408	0.0581173	0.0965641	0.110963	1.14911
Mfap3	11	microfibrillar-associated protein 3 [Source:MGI Symbol;Acc:MGI:1924068]	216760	6.02634	6.03971	5.48288	7.52057	7.49908	5.83921	6.02976	5.84964	6.72216	1.14916
Rab27b	18	RAB27B, member RAS oncogene family [Source:MGI Symbol;Acc:MGI:1931295]	80718	5.54786	6.32659	4.56304	6.6104	6.35244	6.30017	5.92292	5.47916	6.29648	1.14917
Cep350	1	centrosomal protein 350 [Source:MGI Symbol;Acc:MGI:1921331]	74081	2.83054	2.87124	2.35282	3.10364	2.76836	3.50235	2.96714	2.68487	3.08537	1.14917
Trim33	3	tripartite motif-containing 33 [Source:MGI Symbol;Acc:MGI:2137357]	94093	6.74417	7.30004	5.09094	7.34728	7.02141	8.26781	6.68661	6.37838	7.33078	1.14932
Cep170	1	centrosomal protein 170 [Source:MGI Symbol;Acc:MGI:1918348]	545389	8.6085	9.14247	6.32245	9.20359	8.78945	10.4939	8.4038	8.02447	9.22268	1.14932
Prss23	7	protease, serine 23 [Source:MGI Symbol;Acc:MGI:1923703]	76453	6.76762	4.84281	6.65565	6.17995	7.72864	6.47408	7.60902	6.08869	6.99792	1.14933
Hs3st3a1	11	heparan sulfate (glucosamine) 3-O-sulfotransferase 3A1 [Source:MGI Symbol;Acc:MGI:1333861]	15478	0.235349	0.271151	0.198711	0.258391	0.128573	0.399459	0.294336	0.235071	0.27019	1.1494
Gm10608	9	predicted gene 10608 [Source:MGI Symbol;Acc:MGI:3642009]		1.66948	0.502721	0.878389	1.23796	1.66123	0.950717	0.825777	1.01686	1.16892	1.14953
Gnptab	10	N-acetylglucosamine-1-phosphate transferase, alpha and beta subunits [Source:MGI Symbol;Acc:MGI:3643902]	432486	14.1744	13.2225	11.4171	15.8073	13.9429	14.884	14.8579	12.938	14.873	1.14956
Nkiras1	14	NFKB inhibitor interacting Ras-like protein 1 [Source:MGI Symbol;Acc:MGI:1916971]	69721	19.855	18.1925	18.3615	21.4569	22.1631	21.053	21.7877	18.803	21.6152	1.14956
Aprt-ps	8	adenine phosphoribosyl transferase, pseudogene [Source:MGI Symbol;Acc:MGI:88062]		0.119721	0.192271	0.106893	0	0.174411	0	0.467668	0.139628	0.16052	1.14962
Capn11	17	calpain 11 [Source:MGI Symbol;Acc:MGI:1352490]	268958	0.0622247	0.0468433	0.0416681	0.0785643	0.101981	0.0256598	0.0248594	0.0502454	0.0577662	1.14968
Sez6l	5	seizure related 6 homolog like [Source:MGI Symbol;Acc:MGI:1935121]	56747	35.4567	32.7251	26.6963	33.1142	29.6526	46.2043	36.4869	31.626	36.3645	1.14983
Snx2	18	sorting nexin 2 [Source:MGI Symbol;Acc:MGI:1915054]	67804	31.9407	28.4667	30.0199	37.4775	37.2956	29.4415	34.423	30.1424	34.6594	1.14985
Gm7308	6	predicted pseudogene 7308 [Source:MGI Symbol;Acc:MGI:3644558]		0.405766	0.162914	0.301907	0.303595	0.591126	0.247892	0.192127	0.290196	0.333685	1.14986
Map9	3	microtubule-associated protein 9 [Source:MGI Symbol;Acc:MGI:2442208]	213582	16.3934	20.2337	12.2408	19.0058	17.2104	20.0266	18.6803	16.2893	18.7308	1.14988
Lrfn5	12	leucine rich repeat and fibronectin type III domain containing 5 [Source:MGI Symbol;Acc:MGI:2144814]	238205	17.0867	17.036	15.0498	18.243	18.1848	20.0509	18.9142	16.3908	18.8482	1.14993
Smad9	3	SMAD family member 9 [Source:MGI Symbol;Acc:MGI:1859993]	55994	1.93721	2.57755	1.93579	2.27948	1.98946	3.15001	2.47179	2.15019	2.47269	1.14999
Rspo2	15	R-spondin 2 [Source:MGI Symbol;Acc:MGI:1922667]	239405	5.86841	5.13409	4.31783	5.92887	5.6335	5.68977	6.2391	5.10678	5.87281	1.15
Tex10	4	testis expressed gene 10 [Source:MGI Symbol;Acc:MGI:1344413]	269536	5.35443	4.8124	4.98014	6.65894	6.46903	5.09238	5.00726	5.04899	5.8069	1.15011
Tbc1d24	17	TBC1 domain family, member 24 [Source:MGI Symbol;Acc:MGI:2443456]	224617	11.6989	13.1371	9.6362	13.2563	11.9799	14.7801	12.8491	11.4907	13.2164	1.15018
Dlx5	6	distal-less homeobox 5 [Source:MGI Symbol;Acc:MGI:101926]	13395	2.35095	3.27523	1.9157	2.87689	2.69247	3.16148	2.83654	2.51396	2.89185	1.15032
Gm42608	3	predicted gene 42608 [Source:MGI Symbol;Acc:MGI:5662745]		0.878824	1.20289	0.815867	1.07597	1.25482	1.24096	0.872427	0.965859	1.11105	1.15032
Gm32817	16	predicted gene, 32817 [Source:MGI Symbol;Acc:MGI:5591976]		0.223831	0.259617	0.266463	0.223294	0.32608	0.291719	0.309114	0.24997	0.287552	1.15034
Gm12751	4	predicted gene 12751 [Source:MGI Symbol;Acc:MGI:3651049]		2.96213	2.03878	3.32954	2.73076	3.92998	2.792	3.32478	2.77681	3.19438	1.15038
Creb3l3	10	cAMP responsive element binding protein 3-like 3 [Source:MGI Symbol;Acc:MGI:2384786]	208677	0.386545	0.0846529	0.200017	0.266208	0.249567	0.270498	0.243342	0.223738	0.257403	1.15047
Fut1	7	fucosyltransferase 1 [Source:MGI Symbol;Acc:MGI:109375]	14343	0.00781125	0.0940861	0.0209229	0.0438329	0.0597427	0.0515385	0.0332871	0.0409401	0.0471003	1.15047
Fkbp5	17	FK506 binding protein 5 [Source:MGI Symbol;Acc:MGI:104670]	14229	6.35202	6.1535	5.00213	6.49573	7.45967	5.78452	7.11778	5.83588	6.71442	1.15054
Coch	12	cochlin [Source:MGI Symbol;Acc:MGI:1278313]	12810	17.2891	18.9775	18.2823	25.4018	17.8061	18.4666	22.0068	18.183	20.9203	1.15054
Klf10	15	Kruppel-like factor 10 [Source:MGI Symbol;Acc:MGI:1101353]	21847	21.6228	12.8947	17.2991	24.6537	24.3993	13.891	16.547	17.2722	19.8728	1.15056
St6gal2	17	beta galactoside alpha 2,6 sialyltransferase 2 [Source:MGI Symbol;Acc:MGI:2445190]	240119	8.53165	9.79612	7.46621	9.65339	8.39614	11.1611	10.3599	8.598	9.89265	1.15058
Trappc2	X	trafficking protein particle complex 2 [Source:MGI Symbol;Acc:MGI:1913476]	66226	11.8652	11.0701	11.6472	14.6165	14.6579	11.3899	12.3957	11.5275	13.265	1.15072
Tmem215	4	transmembrane protein 215 [Source:MGI Symbol;Acc:MGI:2444167]	320500	3.66187	4.1799	4.37961	4.45857	5.28504	4.19538	4.81299	4.07379	4.688	1.15077
Gm17102	7	predicted gene 17102 [Source:MGI Symbol;Acc:MGI:4937929]	102638296	1.17893	1.15209	1.87682	2.22184	1.23951	1.05182	1.94322	1.40261	1.61409	1.15078
Pcdhb17	18	protocadherin beta 17 [Source:MGI Symbol;Acc:MGI:2136754]	93888	3.37758	2.97437	3.37671	3.79552	3.54863	4.1327	3.4509	3.24289	3.73194	1.15081
Tbc1d9	8	TBC1 domain family, member 9 [Source:MGI Symbol;Acc:MGI:1918560]	71310	21.1845	20.9612	18.2062	21.8079	20.6365	26.0213	24.1389	20.1173	23.1512	1.15081
Tcf20	15	transcription factor 20 [Source:MGI Symbol;Acc:MGI:108399]	21411	12.3739	11.8278	10.04	12.6918	12.4659	14.4019	12.9858	11.4139	13.1363	1.15091
Ky	9	kyphoscoliosis peptidase [Source:MGI Symbol;Acc:MGI:96709]	16716	0.493727	0.557263	0.499396	0.468863	0.754478	0.504966	0.651058	0.516795	0.594841	1.15102
Prrt3	6	proline-rich transmembrane protein 3 [Source:MGI Symbol;Acc:MGI:2444810]	210673	14.6528	13.5549	14.6893	14.0205	15.7568	18.3643	17.6938	14.299	16.4588	1.15105
Strip2	6	striatin interacting protein 2 [Source:MGI Symbol;Acc:MGI:2444363]	320609	4.82247	7.64389	4.90553	6.99172	5.74064	7.4367	6.49304	5.79063	6.66552	1.15109
Mypn	10	myopalladin [Source:MGI Symbol;Acc:MGI:1916052]	68802	0.518616	0.62467	0.493917	0.577732	0.554054	0.718159	0.663014	0.545734	0.62824	1.15118
Shprh	10	SNF2 histone linker PHD RING helicase [Source:MGI Symbol;Acc:MGI:1917581]	268281	4.55623	4.86218	3.51392	5.39402	4.68843	5.10832	4.65948	4.31077	4.96256	1.1512
4921524J17Rik	8	RIKEN cDNA 4921524J17 gene [Source:MGI Symbol;Acc:MGI:1913964]	66714	4.21601	5.277	4.88108	6.25659	5.92458	4.9853	4.89743	4.79136	5.51597	1.15123
Mef2a	7	myocyte enhancer factor 2A [Source:MGI Symbol;Acc:MGI:99532]	17258	23.9085	25.7119	19.2657	27.0286	24.751	28.2201	25.7425	22.962	26.4356	1.15127
Gm45619	7	predicted gene 45619 [Source:MGI Symbol;Acc:MGI:5791455]		0.687035	0.735582	0.971249	0.813898	0.792367	1.13326	0.935255	0.797956	0.918695	1.15131
Slc25a16	10	solute carrier family 25 (mitochondrial carrier, Graves disease autoantigen), member 16 [Source:MGI Symbol;Acc:MGI:1920382]	73132	15.315	14.8733	14.2719	18.1086	17.5175	15.7914	16.8348	14.8201	17.0631	1.15135
Tmem117	15	transmembrane protein 117 [Source:MGI Symbol;Acc:MGI:2444580]	320709	2.76668	2.85001	3.18879	4.34541	3.03102	2.36542	3.77724	2.93516	3.37977	1.15148
Gm45120	7	predicted gene 45120 [Source:MGI Symbol;Acc:MGI:5753696]		0.296368	0.0594956	0	0.277179	0.107938	0.108635	0.0526231	0.118621	0.136594	1.15151
Psd3	8	pleckstrin and Sec7 domain containing 3 [Source:MGI Symbol;Acc:MGI:1918215]	234353	53.7806	43.7983	52.6981	61.1813	53.3202	59.0857	57.1572	50.0923	57.6861	1.1516
Spred1	2	sprouty protein with EVH-1 domain 1, related sequence [Source:MGI Symbol;Acc:MGI:2150016]	114715	31.9715	31.6541	31.7237	39.3142	39.6028	32.163	35.3388	31.7831	36.6047	1.1517
Ccnh	13	cyclin H [Source:MGI Symbol;Acc:MGI:1913921]	66671	26.7557	23.5145	26.6737	35.7239	31.3871	22.3566	28.6934	25.648	29.5403	1.15176
Syndig1	2	synapse differentiation inducing 1 [Source:MGI Symbol;Acc:MGI:3702158]	433485	21.6154	24.3909	23.3719	27.0414	25.2255	28.9985	25.2773	23.126	26.6357	1.15176
Arhgap32	9	Rho GTPase activating protein 32 [Source:MGI Symbol;Acc:MGI:2450166]	330914	25.8196	30.8902	20.5433	27.8505	23.2528	39.1878	28.3474	25.751	29.6596	1.15178
Necab1	4	N-terminal EF-hand calcium binding protein 1 [Source:MGI Symbol;Acc:MGI:1916602]	69352	30.5858	32.9492	20.0153	34.0599	30.7923	32.4949	30.9621	27.8501	32.0773	1.15178
Fbln7	2	fibulin 7 [Source:MGI Symbol;Acc:MGI:1917620]	70370	0.817859	0.654231	0.744162	0.875844	0.839031	0.830714	0.85801	0.73875	0.8509	1.15181
2510046G10Rik	7	RIKEN cDNA 2510046G10 gene [Source:MGI Symbol;Acc:MGI:3698051]		0.30651	0.669156	0.769691	0.537495	0.962828	0.547719	0.632677	0.581786	0.67018	1.15194
Bnip3	7	BCL2/adenovirus E1B interacting protein 3 [Source:MGI Symbol;Acc:MGI:109326]	12176	61.7674	58.1973	66.6462	81.5451	78.0462	58.5085	68.5188	62.2037	71.6546	1.15194
Calhm5	10	calcium homeostasis modulator family member 5 [Source:MGI Symbol;Acc:MGI:2143897]	103511	1.65449	1.52312	1.84061	2.15003	2.11383	1.65285	1.79086	1.67274	1.92689	1.15194
Gm5124	X	predicted pseudogene 5124 [Source:MGI Symbol;Acc:MGI:3643622]		6.78218	7.72626	4.52217	6.12407	6.64918	9.79874	6.65855	6.34354	7.30763	1.15198
Flt3	5	FMS-like tyrosine kinase 3 [Source:MGI Symbol;Acc:MGI:95559]	14255	1.22928	1.51752	1.18182	1.31665	1.4936	1.79491	1.42917	1.30954	1.50858	1.152
Ints8	4	integrator complex subunit 8 [Source:MGI Symbol;Acc:MGI:1919906]	72656	6.58657	6.63953	6.22676	8.1432	8.92195	5.82927	6.98579	6.48429	7.47005	1.15202
Hsp90aa1	12	heat shock protein 90, alpha (cytosolic), class A member 1 [Source:MGI Symbol;Acc:MGI:96250]	15519	217.095	184.524	165.398	230.955	218.832	210.633	210.573	189.006	217.748	1.15207
Stxbp1	2	syntaxin binding protein 1 [Source:MGI Symbol;Acc:MGI:107363]	20910	213.808	235.089	174.807	223.76	201.547	300.399	232.393	207.901	239.525	1.15211
Cul2	18	cullin 2 [Source:MGI Symbol;Acc:MGI:1918995]	71745	19.616	17.115	17.8738	23.3268	22.5717	17.4664	20.5167	18.2016	20.9704	1.15212
Rasgrf1	9	RAS protein-specific guanine nucleotide-releasing factor 1 [Source:MGI Symbol;Acc:MGI:99694]	19417	54.831	54.9964	41.5561	58.0631	50.3176	65.3407	58.8291	50.4612	58.1376	1.15213
Coil	11	coilin [Source:MGI Symbol;Acc:MGI:104842]	12812	7.0471	6.62873	6.22858	8.1917	8.38433	6.12994	7.87241	6.6348	7.64459	1.1522
Gm9796	11	predicted gene 9796 [Source:MGI Symbol;Acc:MGI:3648412]		0.340362	0.863083	0.467835	0.904712	0.352311	0.413682	0.896978	0.557094	0.641921	1.15227
Unc80	1	unc-80, NALCN activator [Source:MGI Symbol;Acc:MGI:2652882]	329178	17.9605	18.9426	15.9211	20.6373	17.7168	22.8567	19.953	17.6081	20.2909	1.15237
Clic6	16	chloride intracellular channel 6 [Source:MGI Symbol;Acc:MGI:2146607]	209195	0.439742	1.58254	1.96073	1.17362	2.92968	0.359727	1.65683	1.32767	1.52996	1.15237
Cdh3	8	cadherin 3 [Source:MGI Symbol;Acc:MGI:88356]	12560	0.0367756	0.038759	0.0677225	0.0103183	0.095431	0.055606	0.0587688	0.0477524	0.0550311	1.15243
Cnot4	6	CCR4-NOT transcription complex, subunit 4 [Source:MGI Symbol;Acc:MGI:1859026]	53621	6.65802	6.86158	5.06799	7.43213	7.47577	7.19224	6.46122	6.19586	7.14034	1.15244
Gm6542	18	predicted gene 6542 [Source:MGI Symbol;Acc:MGI:3644649]		1.69682	1.00619	2.02778	1.93365	1.82545	1.09085	2.41957	1.57693	1.81738	1.15248
Idi1	13	isopentenyl-diphosphate delta isomerase [Source:MGI Symbol;Acc:MGI:2442264]	319554	3.3888	2.72654	3.99463	3.50438	5.59397	2.86994	3.56773	3.36999	3.88401	1.15253
Rasa1	13	RAS p21 protein activator 1 [Source:MGI Symbol;Acc:MGI:97860]	218397	8.67424	8.3574	7.15133	10.2705	9.49206	8.88307	8.51656	8.06099	9.29054	1.15253
Cntnap1	11	contactin associated protein-like 1 [Source:MGI Symbol;Acc:MGI:1858201]	53321	46.1334	41.6678	41.3342	40.4293	41.6265	63.3111	53.0835	43.0451	49.6126	1.15257
Hlf	11	hepatic leukemia factor [Source:MGI Symbol;Acc:MGI:96108]	217082	28.3221	34.6646	24.4933	31.5174	29.3645	43.8871	29.6823	29.16	33.6128	1.1527
Slc10a3	X	solute carrier family 10 (sodium/bile acid cotransporter family), member 3 [Source:MGI Symbol;Acc:MGI:95048]	214601	1.23528	0.767944	0.933927	1.20747	0.946956	1.1393	1.2205	0.979051	1.12856	1.15271
Lgi2	5	leucine-rich repeat LGI family, member 2 [Source:MGI Symbol;Acc:MGI:2180196]	246316	16.0013	17.0814	13.0646	15.6005	16.3509	21.396	17.5859	15.3825	17.7333	1.15283
Gm14418	2	predicted gene 14418 [Source:MGI Symbol;Acc:MGI:3702408]		0.925758	0.840591	1.2017	1.77426	0.824757	0.67346	1.28973	0.989349	1.14055	1.15283
Cntn5	9	contactin 5 [Source:MGI Symbol;Acc:MGI:3042287]	244682	1.65378	1.26814	1.13319	1.71036	1.47602	1.45911	1.58773	1.3517	1.5583	1.15284
Zfp420	7	zinc finger protein 420 [Source:MGI Symbol;Acc:MGI:2444666]	233058	4.58208	4.40387	5.1682	6.27261	6.42419	4.26584	4.79516	4.71805	5.43945	1.1529
Rnf24	2	ring finger protein 24 [Source:MGI Symbol;Acc:MGI:1261771]	51902	7.32899	7.21161	6.19454	8.08535	7.34104	8.63032	7.81878	6.91171	7.96887	1.15295
Ptpn3	4	protein tyrosine phosphatase, non-receptor type 3 [Source:MGI Symbol;Acc:MGI:105307]	545622	8.87569	10.3896	7.20001	9.35039	9.21712	11.8724	10.2446	8.82177	10.1711	1.15296
Sphkap	1	SPHK1 interactor, AKAP domain containing [Source:MGI Symbol;Acc:MGI:1924879]	77629	24.6364	20.3833	19.4964	25.092	23.1077	26.3552	24.6273	21.5054	24.7956	1.15299
Adam9	8	a disintegrin and metallopeptidase domain 9 (meltrin gamma) [Source:MGI Symbol;Acc:MGI:105376]	11502	16.3407	15.4625	16.3318	17.6569	18.5456	19.0653	18.736	16.045	18.5009	1.15306
Pcdha6	18	protocadherin alpha 6 [Source:MGI Symbol;Acc:MGI:1298367]	12937	0.465619	0.443241	0.407347	0.594207	0.566179	0.487248	0.376039	0.438735	0.505918	1.15313
Copg2	6	coatomer protein complex, subunit gamma 2 [Source:MGI Symbol;Acc:MGI:1858683]	54160	23.3228	21.7187	20.5444	27.1859	25.3771	23.4428	24.8471	21.862	25.2132	1.15329
Gm9962	7	predicted gene 9962 [Source:MGI Symbol;Acc:MGI:3642695]		1.23734	1.54176	2.15238	1.91541	1.81812	1.98625	1.86368	1.64383	1.89586	1.15332
Nckap1	2	NCK-associated protein 1 [Source:MGI Symbol;Acc:MGI:1355333]	50884	138.073	129.519	124.819	157.483	146.673	150.045	149.269	130.803	150.867	1.15339
Atp6v1h	1	ATPase, H+ transporting, lysosomal V1 subunit H [Source:MGI Symbol;Acc:MGI:1914864]	108664	42.4386	42.2097	43.2049	55.1839	53.2908	40.771	47.3821	42.6178	49.1569	1.15344
Gm48242	12	predicted gene, 48242 [Source:MGI Symbol;Acc:MGI:6097653]		0.0787228	0.758569	0.738021	0.883507	0.430067	0.60598	0.503208	0.525104	0.605691	1.15347
Sulf2	2	sulfatase 2 [Source:MGI Symbol;Acc:MGI:1919293]	72043	24.5753	22.875	20.0543	23.6795	23.3897	29.7536	27.0018	22.5015	25.9561	1.15353
Mycbp2	14	MYC binding protein 2, E3 ubiquitin protein ligase [Source:MGI Symbol;Acc:MGI:2179432]	105689	16.2582	16.6556	12.4366	16.3267	14.2412	21.8269	17.356	15.1168	17.4377	1.15353
Fktn	4	fukutin [Source:MGI Symbol;Acc:MGI:2179507]	246179	10.0652	9.47865	8.91754	11.3361	11.4666	9.97109	11.0017	9.48714	10.9439	1.15355
Pcdhga8	18	protocadherin gamma subfamily A, 8 [Source:MGI Symbol;Acc:MGI:1935221]	93716	1.78523	0.96481	1.42656	1.56842	1.364	1.64923	1.8429	1.3922	1.60614	1.15367
Mindy3	2	MINDY lysine 48 deubiquitinase 3 [Source:MGI Symbol;Acc:MGI:1914210]	66960	19.1127	17.7604	17.0878	22.6371	23.7198	16.4415	20.2062	17.987	20.7511	1.15368
Tcte2	17	t-complex-associated testis expressed 2 [Source:MGI Symbol;Acc:MGI:98641]	21646	2.60109	1.87721	2.14484	2.87095	2.59536	2.32844	2.39321	2.20771	2.54699	1.15368
Smco4	9	single-pass membrane protein with coiled-coil domains 4 [Source:MGI Symbol;Acc:MGI:3039636]	170748	1.4395	1.36756	1.60205	2.16166	1.59497	1.4492	1.57679	1.46971	1.69565	1.15374
Nek10	14	NIMA (never in mitosis gene a)- related kinase 10 [Source:MGI Symbol;Acc:MGI:2685128]	674895	0.383386	0.385668	0.310333	0.54139	0.336034	0.282608	0.500455	0.359795	0.415122	1.15377
Ccdc113	8	coiled-coil domain containing 113 [Source:MGI Symbol;Acc:MGI:3606076]	244608	1.87761	1.3381	1.57165	1.72092	1.57282	2.27121	1.8003	1.59579	1.84131	1.15386
Akr1e1	13	aldo-keto reductase family 1, member E1 [Source:MGI Symbol;Acc:MGI:1914758]	56043	5.49364	2.21503	5.25313	5.30339	4.99777	4.0125	5.6295	4.3206	4.98579	1.15396
Rbm48	5	RNA binding motif protein 48 [Source:MGI Symbol;Acc:MGI:2442653]	269623	2.88508	3.21879	2.57595	3.33345	3.7567	3.19134	3.07365	2.89328	3.33878	1.15398
Zdhhc21	4	zinc finger, DHHC domain containing 21 [Source:MGI Symbol;Acc:MGI:1915518]	68268	6.63949	6.93628	5.20529	7.21405	6.87244	7.54145	7.26944	6.26035	7.22434	1.15398
Rbl2	8	RB transcriptional corepressor like 2 [Source:MGI Symbol;Acc:MGI:105085]	19651	10.5737	9.53718	9.76042	11.7337	11.9419	10.7005	11.5917	9.9571	11.492	1.15415
Gm32679	16	predicted gene, 32679 [Source:MGI Symbol;Acc:MGI:5591838]		1.56256	1.39951	0.965863	1.48387	1.75105	1.14553	1.66469	1.30931	1.51128	1.15426
Gm42778	5	predicted gene 42778 [Source:MGI Symbol;Acc:MGI:5662915]		0.728862	0.087791	0.19523	0.409002	0.398182	0.400751	0.349425	0.337294	0.38934	1.1543
Gm26653	6	predicted gene, 26653 [Source:MGI Symbol;Acc:MGI:5477147]		1.09563	0.979767	0.889308	1.36005	1.01572	0.949259	1.23799	0.988236	1.14075	1.15433
Zfp638	6	zinc finger protein 638 [Source:MGI Symbol;Acc:MGI:1203484]	18139	12.2261	10.7868	10.7896	13.8541	14.2189	11.1703	12.7828	11.2675	13.0065	1.15434
Ola1	2	Obg-like ATPase 1 [Source:MGI Symbol;Acc:MGI:1914309]	67059	45.8099	47.0306	43.8053	54.8546	54.9828	49.9373	50.5512	45.5486	52.5815	1.1544
Adora2a	10	adenosine A2a receptor [Source:MGI Symbol;Acc:MGI:99402]	11540	8.78784	20.7771	11.5822	14.7068	10.3227	19.4041	18.9064	13.7157	15.835	1.15451
Extl2	3	exostoses (multiple)-like 2 [Source:MGI Symbol;Acc:MGI:1889574]	58193	33.2727	34.0486	32.7395	40.7799	38.9084	36.1381	38.2027	33.3536	38.5072	1.15452
Cyth3	5	cytohesin 3 [Source:MGI Symbol;Acc:MGI:1335107]	19159	7.74142	6.75324	6.62713	7.75192	8.8337	7.97779	7.95112	7.04059	8.12863	1.15454
Rerg	6	RAS-like, estrogen-regulated, growth-inhibitor [Source:MGI Symbol;Acc:MGI:2665139]	232441	3.83104	3.39109	3.20974	4.24959	4.23451	3.36048	4.21431	3.47729	4.01472	1.15455
Dnm3	1	dynamin 3 [Source:MGI Symbol;Acc:MGI:1341299]	103967	16.8366	20.1247	12.8943	18.0028	15.5216	25.8203	17.4062	16.6185	19.1877	1.1546
Trappc13	13	trafficking protein particle complex 13 [Source:MGI Symbol;Acc:MGI:1914225]	66975	12.8904	13.2555	13.1977	17.1647	15.1423	13.2731	14.9891	13.1145	15.1423	1.15462
Pcnx2	8	pecanex homolog 2 [Source:MGI Symbol;Acc:MGI:2445010]	270109	13.7445	13.0563	11.8839	13.8001	12.4187	18.177	15.1621	12.8949	14.8895	1.15468
Gm26795	8	predicted gene, 26795 [Source:MGI Symbol;Acc:MGI:5477289]		0.175513	0.0621778	0.138271	0.162218	0.0902436	0.238418	0.0879927	0.125321	0.144718	1.15478
Ift88	14	intraflagellar transport 88 [Source:MGI Symbol;Acc:MGI:98715]	21821	3.40017	4.084	3.5255	4.88108	4.35074	3.83868	3.8815	3.66989	4.238	1.1548
Gpatch2l	12	G patch domain containing 2 like [Source:MGI Symbol;Acc:MGI:1917623]	70373	9.68549	8.89033	7.72839	10.4961	9.80384	10.4065	9.79594	8.76807	10.1256	1.15483
Madd	2	MAP-kinase activating death domain [Source:MGI Symbol;Acc:MGI:2444672]	228355	37.3857	36.0588	30.415	38.5673	36.0987	44.5377	40.7289	34.6198	39.9831	1.15492
Inka2	3	inka box actin regulator 2 [Source:MGI Symbol;Acc:MGI:1923497]	109050	28.1054	27.6822	26.8929	33.8473	31.4015	30.7556	31.3216	27.5602	31.8315	1.15498
Tbata	10	thymus, brain and testes associated [Source:MGI Symbol;Acc:MGI:1923820]	65971	2.15447	2.14374	1.88181	2.13262	2.69029	1.95716	2.73724	2.06001	2.37933	1.15501
C2cd3	7	C2 calcium-dependent domain containing 3 [Source:MGI Symbol;Acc:MGI:2142166]	277939	3.33172	3.16066	2.86058	3.5334	3.09	4.24031	3.54122	3.11765	3.60123	1.15511
Sema3a	5	sema domain, immunoglobulin domain (Ig), short basic domain, secreted, (semaphorin) 3A [Source:MGI Symbol;Acc:MGI:107558]	20346	6.41635	6.09107	5.59837	7.28117	6.98087	7.10814	6.5171	6.03526	6.97182	1.15518
Ttc3	16	tetratricopeptide repeat domain 3 [Source:MGI Symbol;Acc:MGI:1276539]	22129	135.07	113.376	121.516	152.216	141.603	134.484	141.531	123.321	142.458	1.15519
Gm16208	8	predicted gene 16208 [Source:MGI Symbol;Acc:MGI:3802096]	102637442	0.0427878	0	0.171914	0.0960416	0.0935008	0.141156	0	0.0715672	0.0826747	1.1552
C230035I16Rik	13	RIKEN cDNA C230035I16 gene [Source:MGI Symbol;Acc:MGI:2444850]		0.658186	0.49077	0.755566	0.45728	0.821877	0.585919	1.0685	0.634841	0.733395	1.15524
Ahcy	2	S-adenosylhomocysteine hydrolase [Source:MGI Symbol;Acc:MGI:87968]	269378	4.85797	2.96865	3.49189	5.07855	4.13893	3.59047	4.62669	3.77284	4.35866	1.15527
Ier5	1	immediate early response 5 [Source:MGI Symbol;Acc:MGI:1337072]	15939	32.1735	23.7926	31.7526	37.0957	40.9134	29.0481	28.0699	29.2395	33.7818	1.15535
Pak1	7	p21 (RAC1) activated kinase 1 [Source:MGI Symbol;Acc:MGI:1339975]	18479	175.729	178.093	141.9	180.802	182.406	213.922	186.521	165.241	190.913	1.15536
Gm9333	7	predicted gene 9333 [Source:MGI Symbol;Acc:MGI:3643231]		0.472218	0.220174	0.367218	0.359013	0.615812	0.268016	0.389482	0.353203	0.408081	1.15537
Panct2	1	pluripotency-associated noncoding transcript 2 [Source:MGI Symbol;Acc:MGI:3643517]		1.01577	1.25502	1.15704	1.35742	1.31579	1.34155	1.26623	1.14261	1.32025	1.15547
Emb	13	embigin [Source:MGI Symbol;Acc:MGI:95321]	13723	9.6456	8.27134	8.0796	10.0515	10.9834	9.87906	9.13751	8.66552	10.0129	1.15548
9530085L11Rik	8	RIKEN cDNA 9530085L11 gene [Source:MGI Symbol;Acc:MGI:2443889]		0.609832	0.872265	0.280752	0.524006	0.749598	0.681087	0.761355	0.587616	0.679012	1.15554
Slc45a1	4	solute carrier family 45, member 1 [Source:MGI Symbol;Acc:MGI:2653235]	242773	16.8745	15.0648	15.0372	16.8348	16.786	19.7013	19.0677	15.6588	18.0975	1.15573
Wif1	10	Wnt inhibitory factor 1 [Source:MGI Symbol;Acc:MGI:1344332]	24117	0.571032	0.550244	0.623582	0.571853	0.931075	0.512015	0.673869	0.581619	0.672203	1.15574
Cstl1	2	cystatin-like 1 [Source:MGI Symbol;Acc:MGI:2652834]	228756	0.0603384	0.290709	0.525264	0.372449	0.263706	0.232232	0.482115	0.292104	0.337625	1.15584
Ncor2	5	nuclear receptor co-repressor 2 [Source:MGI Symbol;Acc:MGI:1337080]	20602	12.1255	11.8002	11.4394	11.8372	11.052	17.4852	14.1366	11.7884	13.6277	1.15603
Ackr2	9	atypical chemokine receptor 2 [Source:MGI Symbol;Acc:MGI:1891697]	59289	0.975902	0.893678	0.886255	0.877705	1.29268	1.08051	0.996958	0.918611	1.06197	1.15605
Usp12	5	ubiquitin specific peptidase 12 [Source:MGI Symbol;Acc:MGI:1270128]	22217	11.5786	11.0965	10.4107	12.0956	12.3354	14.3766	12.1914	11.0286	12.7497	1.15606
Zfp37	4	zinc finger protein 37 [Source:MGI Symbol;Acc:MGI:99181]	22696	5.55449	6.08592	4.83573	6.68047	6.96379	6.21589	5.53654	5.49205	6.34917	1.15607
Zfp292	4	zinc finger protein 292 [Source:MGI Symbol;Acc:MGI:1353423]	30046	2.47019	3.15764	1.92982	2.92858	2.68573	3.33555	2.70044	2.51922	2.91257	1.15614
AC132460.3	17	novel transcript, antisense to Anks1		0.155262	0.074805	0.187145	0.0174251	0.186606	0.290251	0.148869	0.139071	0.160788	1.15616
Mast4	13	microtubule associated serine/threonine kinase family member 4 [Source:MGI Symbol;Acc:MGI:1918885]	328329	3.5679	4.2998	3.02235	3.53642	3.47806	5.67374	4.09985	3.63001	4.19702	1.1562
Hcfc2	10	host cell factor C2 [Source:MGI Symbol;Acc:MGI:1915183]	67933	9.50526	9.88135	9.60679	12.1153	12.5154	9.77258	10.2959	9.66447	11.1748	1.15628
Enpp5	17	ectonucleotide pyrophosphatase/phosphodiesterase 5 [Source:MGI Symbol;Acc:MGI:1933830]	83965	71.1364	68.8544	65.2048	82.1556	80.6605	71.0388	82.5127	68.3985	79.0919	1.15634
Gm10566	1	predicted gene 10566 [Source:MGI Symbol;Acc:MGI:3642220]		0.141638	0.0487434	0.0812967	0.0908345	0.132647	0.0445011	0.150895	0.0905593	0.104719	1.15636
9930038B18Rik	12	RIKEN cDNA 9930038B18 gene [Source:MGI Symbol;Acc:MGI:2442156]	319503	0.0304887	0	0.0204164	0.0285146	0.0222082	0.0223515	0.00541357	0.0169684	0.019622	1.15639
Tmf1	6	TATA element modulatory factor 1 [Source:MGI Symbol;Acc:MGI:2684999]	232286	6.01216	5.85681	6.17316	7.10653	7.19512	6.84719	6.67105	6.01404	6.95497	1.15646
Acp1	12	acid phosphatase 1, soluble [Source:MGI Symbol;Acc:MGI:87881]	11431	8.74218	8.81187	9.41058	14.1417	10.0115	8.16782	9.25754	8.98821	10.3946	1.15647
Mid2	X	midline 2 [Source:MGI Symbol;Acc:MGI:1344333]	23947	3.98497	4.60246	3.38726	5.04581	4.44181	4.71785	4.25912	3.99157	4.61615	1.15648
Vash2	1	vasohibin 2 [Source:MGI Symbol;Acc:MGI:2444826]	226841	0.539813	0.547856	0.441809	0.639491	0.589807	0.692548	0.436646	0.509826	0.589623	1.15652
Crk	11	v-crk avian sarcoma virus CT10 oncogene homolog [Source:MGI Symbol;Acc:MGI:88508]	12928	36.0077	33.1521	35.0939	42.5573	41.955	36.4555	39.8025	34.7513	40.1926	1.15658
Rab3gap1	1	RAB3 GTPase activating protein subunit 1 [Source:MGI Symbol;Acc:MGI:2445001]	226407	22.5754	19.9949	17.8876	23.1029	22.2322	24.6059	23.2969	20.1526	23.3095	1.15665
Slc33a1	3	solute carrier family 33 (acetyl-CoA transporter), member 1 [Source:MGI Symbol;Acc:MGI:1332247]	11416	12.2006	10.5188	11.3617	13.4773	14.2812	11.517	13.2911	11.3604	13.1416	1.1568
Sos1	17	SOS Ras/Rac guanine nucleotide exchange factor 1 [Source:MGI Symbol;Acc:MGI:98354]	20662	5.17682	5.38372	4.23606	6.1719	4.9515	6.43357	5.26575	4.9322	5.70568	1.15682
Gtpbp4	13	GTP binding protein 4 [Source:MGI Symbol;Acc:MGI:1916487]	69237	3.35922	3.38839	3.10991	4.10483	3.86337	3.72934	3.50788	3.28584	3.80136	1.15689
Gm20692	6	predicted gene 20692 [Source:MGI Symbol;Acc:MGI:5313139]		0.35512	0.178225	0.0396336	0.298914	0.129336	0.455597	0	0.190993	0.220962	1.15691
Arid4a	12	AT rich interactive domain 4A (RBP1-like) [Source:MGI Symbol;Acc:MGI:2444354]	238247	5.04431	5.26476	3.70998	5.49832	5.13258	6.17224	4.82414	4.67301	5.40682	1.15703
Opa1	16	OPA1, mitochondrial dynamin like GTPase [Source:MGI Symbol;Acc:MGI:1921393]	74143	25.5779	27.1224	23.8279	29.3632	27.7629	31.4672	29.469	25.5094	29.5156	1.15705
Kif18a	2	kinesin family member 18A [Source:MGI Symbol;Acc:MGI:2446977]	228421	0.142424	0.152903	0.0912261	0.156368	0.16238	0.122571	0.155031	0.128851	0.149088	1.15706
Gla	X	galactosidase, alpha [Source:MGI Symbol;Acc:MGI:1347344]	11605	6.23905	3.98703	6.17752	7.8435	6.18516	4.66007	6.61976	5.46787	6.32712	1.15715
Sntb2	8	syntrophin, basic 2 [Source:MGI Symbol;Acc:MGI:101771]	20650	1.79138	1.96244	1.91607	2.29476	2.30933	2.17493	1.96891	1.88996	2.18698	1.15716
Dnajc24	2	DnaJ heat shock protein family (Hsp40) member C24 [Source:MGI Symbol;Acc:MGI:1919522]	99349	5.23609	4.84673	5.54692	6.46223	7.15586	5.29507	5.20164	5.20991	6.0287	1.15716
Gm33543	10	predicted gene, 33543 [Source:MGI Symbol;Acc:MGI:5592702]		0.187252	0.0281931	0.0940435	0.236423	0.08951	0.0643482	0.0872773	0.103163	0.11939	1.15729
Gpr161	1	G protein-coupled receptor 161 [Source:MGI Symbol;Acc:MGI:2685054]	240888	1.45377	0.909134	0.873199	1.06134	1.1905	1.43071	1.31099	1.0787	1.24839	1.15731
Svil	18	supervillin [Source:MGI Symbol;Acc:MGI:2147319]	225115	0.991467	0.733722	0.8602	0.938236	1.07215	1.03142	0.947654	0.861796	0.997365	1.15731
Uba3	6	ubiquitin-like modifier activating enzyme 3 [Source:MGI Symbol;Acc:MGI:1341217]	22200	30.6978	29.0703	29.8255	37.5256	37.0057	30.5035	33.2239	29.8645	34.5647	1.15738
Deptor	15	DEP domain containing MTOR-interacting protein [Source:MGI Symbol;Acc:MGI:2146322]	97998	2.82713	3.2093	2.01158	2.87122	2.56597	4.07345	2.90892	2.68267	3.10489	1.15739
Nr4a2	2	nuclear receptor subfamily 4, group A, member 2 [Source:MGI Symbol;Acc:MGI:1352456]	18227	19.0629	14.3482	10.008	17.743	16.4035	17.4286	15.4287	14.473	16.751	1.15739
Gpd1l	9	glycerol-3-phosphate dehydrogenase 1-like [Source:MGI Symbol;Acc:MGI:1289257]	333433	37.0291	33.5173	33.0819	41.872	39.1747	38.6956	40.1778	34.5428	39.98	1.15741
Htt	5	huntingtin [Source:MGI Symbol;Acc:MGI:96067]	15194	11.8188	11.5576	8.65983	11.6538	10.0158	15.373	12.3963	10.6788	12.3597	1.15741
Ift122	6	intraflagellar transport 122 [Source:MGI Symbol;Acc:MGI:1932386]	81896	6.85675	7.23201	6.91768	7.87348	8.16067	7.69969	8.68664	7.00215	8.10512	1.15752
Ugcg	4	UDP-glucose ceramide glucosyltransferase [Source:MGI Symbol;Acc:MGI:1332243]	22234	20.9517	23.0278	17.9623	22.1555	24.5222	25.7631	23.172	20.6473	23.9032	1.15769
Gm30563	15	predicted gene, 30563 [Source:MGI Symbol;Acc:MGI:5589722]		0.0733504	0.121482	0	0.0205803	0.230413	0.0302478	0.0195361	0.064944	0.0751943	1.15783
Nrg1	8	neuregulin 1 [Source:MGI Symbol;Acc:MGI:96083]	211323	2.02089	2.35794	1.94391	2.41841	2.15112	2.607	2.58515	2.10758	2.44042	1.15792
Gm5424	10	predicted gene 5424 [Source:MGI Symbol;Acc:MGI:3643173]		0.520078	0.29364	0.435331	0.620165	0.657032	0.339572	0.311664	0.41635	0.482108	1.15794
C1ra	6	complement component 1, r subcomponent A [Source:MGI Symbol;Acc:MGI:1355313]	50909	0.878864	0.952729	0.60663	0.849779	0.819912	1.13001	0.965115	0.812741	0.941204	1.15806
Clspn	4	claspin [Source:MGI Symbol;Acc:MGI:2445153]	269582	0.252564	0.608425	0.289932	0.328446	0.219012	0.537837	0.691898	0.38364	0.444298	1.15811
Mir6905	10	microRNA 6905 [Source:MGI Symbol;Acc:MGI:5531261]		0	1.04032	0.385578	0	2.20194	0	0	0.475301	0.550486	1.15819
Wfikkn1	17	WAP, FS, Ig, KU, and NTR-containing protein 1 [Source:MGI Symbol;Acc:MGI:2670967]	215001	0.0397339	0.0382874	0.0851435	0.0445934	0.069462	0.078649	0.0592632	0.0543883	0.0629919	1.15819
Ccnc	4	cyclin C [Source:MGI Symbol;Acc:MGI:1858199]	51813	9.64847	9.32927	9.28863	12.3801	12.5455	8.40917	10.3161	9.42212	10.9127	1.1582
Gm13991	2	predicted gene 13991 [Source:MGI Symbol;Acc:MGI:3651689]		0.684208	0.636824	1.08295	1.01222	0.917477	0.854998	0.927725	0.801328	0.928104	1.15821
Chn1os3	2	chimerin 1, opposite strand 3 [Source:MGI Symbol;Acc:MGI:3705094]		0.134006	0.134508	0.109677	0.083553	0.0569398	0.237416	0.206216	0.126064	0.146031	1.15839
Dync2h1	9	dynein cytoplasmic 2 heavy chain 1 [Source:MGI Symbol;Acc:MGI:107736]	110350	2.23232	1.98768	1.64622	2.15966	2.06857	2.64124	2.19157	1.95541	2.26526	1.15846
Mapk8	14	mitogen-activated protein kinase 8 [Source:MGI Symbol;Acc:MGI:1346861]	26419	23.1046	24.7044	19.5442	27.4667	26.5794	25.0992	24.8907	22.451	26.009	1.15848
Ncoa1	12	nuclear receptor coactivator 1 [Source:MGI Symbol;Acc:MGI:1276523]	17977	14.3785	14.6791	11.3538	14.6773	13.8865	18.7265	15.1308	13.4705	15.6053	1.15848
Ism1	2	isthmin 1, angiogenesis inhibitor [Source:MGI Symbol;Acc:MGI:2442963]	319909	1.46184	1.5888	1.37502	1.57958	2.05039	1.77203	1.43424	1.47522	1.70906	1.15851
Tpbg	9	trophoblast glycoprotein [Source:MGI Symbol;Acc:MGI:1341264]	21983	4.51947	5.78054	5.33368	5.41747	5.68973	6.809	6.23309	5.21123	6.03732	1.15852
4921511C10Rik	3	RIKEN cDNA 4921511C10 gene [Source:MGI Symbol;Acc:MGI:1918174]	70924	0.0551006	0	0.0737949	0.108219	0	0.0908881	0	0.0429652	0.0497768	1.15854
Serinc1	10	serine incorporator 1 [Source:MGI Symbol;Acc:MGI:1926228]	56442	439.749	420.433	380.2	525.769	490.919	430.619	468.811	413.461	479.03	1.15859
Cdh7	1	cadherin 7, type 2 [Source:MGI Symbol;Acc:MGI:2442792]	241201	4.55634	4.75176	3.76612	5.5664	4.9605	5.03284	4.63704	4.35807	5.0492	1.15859
Armcx3	X	armadillo repeat containing, X-linked 3 [Source:MGI Symbol;Acc:MGI:1918953]	71703	6.64449	7.90582	6.72441	8.44925	9.02747	7.89759	7.49118	7.09158	8.21637	1.15861
Dst	1	dystonin [Source:MGI Symbol;Acc:MGI:104627]	13518	12.7849	12.1866	9.91549	11.4784	10.5117	18.3602	13.5458	11.629	13.474	1.15866
Usp32	11	ubiquitin specific peptidase 32 [Source:MGI Symbol;Acc:MGI:2144475]	237898	23.7247	23.3415	21.1852	26.4532	25.2882	27.1418	26.56	22.7505	26.3608	1.15869
Syt13	2	synaptotagmin XIII [Source:MGI Symbol;Acc:MGI:1933945]	80976	84.4809	71.9965	75.2016	87.9875	91.1574	87.7387	91.0472	77.2264	89.4827	1.15871
Uqcc1	2	ubiquinol-cytochrome c reductase complex assembly factor 1 [Source:MGI Symbol;Acc:MGI:1929472]	56046	20.935	14.6579	14.6613	20.8184	19.7723	17.5732	19.4821	16.7514	19.4115	1.1588
Abcd2	15	ATP-binding cassette, sub-family D (ALD), member 2 [Source:MGI Symbol;Acc:MGI:1349467]	26874	11.6466	11.8958	11.407	12.8912	13.1233	14.4739	13.514	11.6498	13.5006	1.15887
Ap1g1	8	adaptor protein complex AP-1, gamma 1 subunit [Source:MGI Symbol;Acc:MGI:101919]	11765	14.968	15.4252	12.2492	16.4281	15.6393	17.7736	16.049	14.2141	16.4725	1.15888
Tab3	X	TGF-beta activated kinase 1/MAP3K7 binding protein 3 [Source:MGI Symbol;Acc:MGI:1913974]	66724	2.76772	3.32226	2.37503	3.15597	3.23856	3.74699	2.93849	2.82167	3.27	1.15889
Gm16796	2	predicted gene, 16796 [Source:MGI Symbol;Acc:MGI:4439720]		0.0444739	0.0306106	0.127635	0.0641741	0.0416509	0.139732	0.0676867	0.0675731	0.078311	1.15891
Rab30	7	RAB30, member RAS oncogene family [Source:MGI Symbol;Acc:MGI:1923235]	75985	3.22883	4.55912	3.14547	4.37	3.90976	4.61699	3.99842	3.64447	4.22379	1.15896
Srfbp1	18	serum response factor binding protein 1 [Source:MGI Symbol;Acc:MGI:1914472]	67222	4.49953	4.72506	4.65423	5.7907	5.92768	4.2721	5.45647	4.62628	5.36174	1.15897
Ephb6	6	Eph receptor B6 [Source:MGI Symbol;Acc:MGI:1096338]	13848	38.4526	40.4957	33.139	40.7866	36.5879	52.8884	42.9461	37.3624	43.3023	1.15898
Il17ra	6	interleukin 17 receptor A [Source:MGI Symbol;Acc:MGI:107399]	16172	2.59452	2.82448	2.96645	2.94101	3.26088	3.41343	3.34295	2.79515	3.23957	1.159
Pitpnc1	11	phosphatidylinositol transfer protein, cytoplasmic 1 [Source:MGI Symbol;Acc:MGI:1919045]	71795	11.4219	12.7527	10.2563	12.0862	11.8256	16.1703	13.125	11.477	13.3018	1.159
Cdkn2a	4	cyclin dependent kinase inhibitor 2A [Source:MGI Symbol;Acc:MGI:104738]	12578	0.0450347	0.027122	0.211099	0.0505426	0.0738082	0.049523	0.26388	0.0944185	0.109438	1.15908
Farp2	1	FERM, RhoGEF and pleckstrin domain protein 2 [Source:MGI Symbol;Acc:MGI:2385126]	227377	1.82232	1.58458	1.63163	1.98775	1.9799	1.98142	1.83781	1.67951	1.94672	1.1591
Prrg3	X	proline rich Gla (G-carboxyglutamic acid) 3 (transmembrane) [Source:MGI Symbol;Acc:MGI:2685214]	208748	8.23655	7.23602	5.23791	7.81002	7.00939	9.69637	7.4934	6.90349	8.0023	1.15917
Atp6v1c1	15	ATPase, H+ transporting, lysosomal V1 subunit C1 [Source:MGI Symbol;Acc:MGI:1913585]	66335	60.4141	60.8457	56.479	72.9351	72.4537	60.156	69.1736	59.2463	68.6796	1.15922
Pgpep1l	7	pyroglutamyl-peptidase I-like [Source:MGI Symbol;Acc:MGI:1925694]	78444	0.422939	0.254714	0.368181	0.427199	0.392792	0.255799	0.540698	0.348611	0.404122	1.15923
Ube3c	5	ubiquitin protein ligase E3C [Source:MGI Symbol;Acc:MGI:2140998]	100763	21.3906	18.7827	20.3498	23.5946	23.5462	22.5259	23.8903	20.1744	23.3892	1.15935
Lrrtm3	10	leucine rich repeat transmembrane neuronal 3 [Source:MGI Symbol;Acc:MGI:2389177]	216028	19.0512	16.2867	17.2709	21.718	19.2388	19.2833	21.0844	17.5363	20.3311	1.15938
Glp2r	11	glucagon-like peptide 2 receptor [Source:MGI Symbol;Acc:MGI:2136733]	93896	0.632755	0.787057	0.426486	0.793688	0.54224	0.941399	0.57718	0.615433	0.713627	1.15955
Pdzd2	15	PDZ domain containing 2 [Source:MGI Symbol;Acc:MGI:1922394]	68070	5.74463	6.02568	5.28217	6.05398	4.4649	9.51281	6.33367	5.68416	6.59134	1.1596
Zdhhc23	16	zinc finger, DHHC domain containing 23 [Source:MGI Symbol;Acc:MGI:2685625]	332175	5.4246	5.38161	3.7874	5.38406	5.60537	6.32746	5.24902	4.86454	5.64148	1.15972
Phf24	4	PHD finger protein 24 [Source:MGI Symbol;Acc:MGI:2140712]	230085	53.8873	57.9307	46.6988	61.0383	51.4753	73.0605	59.5439	52.8389	61.2795	1.15974
Lrrc4c	2	leucine rich repeat containing 4C [Source:MGI Symbol;Acc:MGI:2442636]	241568	39.2946	38.4952	31.3951	42.7604	37.7338	49.2465	39.0951	36.395	42.209	1.15975
Slc2a3	6	solute carrier family 2 (facilitated glucose transporter), member 3 [Source:MGI Symbol;Acc:MGI:95757]	20527	30.012	25.9474	22.6784	33.0423	28.8123	29.4412	30.3048	26.2126	30.4002	1.15975
Pphln1	15	periphilin 1 [Source:MGI Symbol;Acc:MGI:1917029]	223828	9.44762	10.3605	7.89395	10.736	11.0128	11.2513	9.83676	9.23403	10.7092	1.15976
Gm20063	12	predicted gene, 20063 [Source:MGI Symbol;Acc:MGI:5012248]		3.18303	4.03456	2.5776	5.83618	2.40617	3.29676	3.60794	3.26507	3.78676	1.15978
Pak3	X	p21 (RAC1) activated kinase 3 [Source:MGI Symbol;Acc:MGI:1339656]	18481	11.6351	11.4403	9.10076	12.4911	12.4888	12.8177	11.959	10.7254	12.4392	1.15979
Gm26876	10	predicted gene, 26876 [Source:MGI Symbol;Acc:MGI:5477370]		0.109757	0.0711854	0.0226146	0.0663278	0.0737979	0.120695	0.0539678	0.0678523	0.0786973	1.15983
Hgsnat	8	heparan-alpha-glucosaminide N-acetyltransferase [Source:MGI Symbol;Acc:MGI:1196297]	52120	19.5695	18.5526	18.4245	19.9144	20.8915	23.2556	23.3909	18.8489	21.8631	1.15992
Mthfd1l	10	methylenetetrahydrofolate dehydrogenase (NADP+ dependent) 1-like [Source:MGI Symbol;Acc:MGI:1924836]	270685	3.62394	3.48279	3.60898	4.39228	3.90581	4.27963	3.99473	3.5719	4.14311	1.15992
Rab11fip2	19	RAB11 family interacting protein 2 (class I) [Source:MGI Symbol;Acc:MGI:1922248]	74998	11.7431	12.4879	9.57727	13.0739	11.6359	15.0829	12.4986	11.2694	13.0728	1.16002
Syt1	10	synaptotagmin I [Source:MGI Symbol;Acc:MGI:99667]	20979	329.163	343.138	244.572	349.482	318.144	405.299	345.207	305.624	354.533	1.16003
Cav2	6	caveolin 2 [Source:MGI Symbol;Acc:MGI:107571]	12390	22.4242	20.2418	21.1638	26.6978	27.7479	21.6912	22.5936	21.2766	24.6826	1.16008
Xpo7	14	exportin 7 [Source:MGI Symbol;Acc:MGI:1929705]	65246	5.99886	5.58816	5.29778	6.44535	6.22241	6.75648	6.69338	5.62827	6.5294	1.16011
Rab6a	7	RAB6A, member RAS oncogene family [Source:MGI Symbol;Acc:MGI:894313]	19346	186.086	173.522	161.59	211.625	206.65	193.531	194.414	173.733	201.555	1.16014
Ppig	2	peptidyl-prolyl isomerase G (cyclophilin G) [Source:MGI Symbol;Acc:MGI:2445173]	228005	7.71592	8.66409	7.04476	9.63746	9.51297	8.60201	8.48494	7.80825	9.05935	1.16023
Nrg4	9	neuregulin 4 [Source:MGI Symbol;Acc:MGI:1933833]	83961	0.105815	0.139041	0.154599	0.30229	0.105105	0.179831	0.0307449	0.133152	0.154493	1.16027
Cemip2	19	cell migration inducing hyaluronidase 2 [Source:MGI Symbol;Acc:MGI:1890373]	83921	2.05853	1.95155	1.58696	1.97443	2.11706	2.3069	2.2607	1.86568	2.16477	1.16031
Mga	2	MAX gene associated [Source:MGI Symbol;Acc:MGI:1352483]	29808	3.7164	3.8944	2.91197	4.36412	3.83455	4.26973	3.81134	3.50759	4.06994	1.16032
Adat2	10	adenosine deaminase, tRNA-specific 2 [Source:MGI Symbol;Acc:MGI:1914007]	66757	3.01058	2.88111	3.0194	3.68735	3.61984	3.53738	2.94373	2.97037	3.44708	1.16049
AC115119.1	18	novel transcript		0.460015	0.606856	0.440062	0.405645	0.514585	0.734703	0.676778	0.502311	0.582928	1.16049
Mief1	15	mitochondrial elongation factor 1 [Source:MGI Symbol;Acc:MGI:2146020]	239555	5.28097	5.16322	4.70813	5.91367	5.60752	5.72119	6.20584	5.05078	5.86205	1.16062
Dpp10	1	dipeptidylpeptidase 10 [Source:MGI Symbol;Acc:MGI:2442409]	269109	14.6053	13.4899	13.6461	17.7666	16.9194	13.9993	15.9093	13.9138	16.1487	1.16062
Narf	11	nuclear prelamin A recognition factor [Source:MGI Symbol;Acc:MGI:1914858]	67608	11.5232	12.0239	11.005	15.2895	14.3039	11.2144	12.6623	11.5174	13.3675	1.16064
Lancl2	6	LanC (bacterial lantibiotic synthetase component C)-like 2 [Source:MGI Symbol;Acc:MGI:1919085]	71835	45.5913	44.843	40.3082	51.7261	50.6649	48.448	51.4891	43.5808	50.582	1.16065
Mtmr2	9	myotubularin related protein 2 [Source:MGI Symbol;Acc:MGI:1924366]	77116	13.9496	14.1941	14.5213	15.7333	18.4968	14.5091	17.2873	14.2217	16.5066	1.16067
AC148016.1	19	novel transcript, antisense to Cemip2		0	0.0580029	0.161234	0.0270225	0.0789228	0.079432	0.153908	0.0730788	0.0848214	1.16068
Ahdc1	4	AT hook, DNA binding motif, containing 1 [Source:MGI Symbol;Acc:MGI:2444218]	230793	8.69371	7.21388	8.04564	8.90391	8.07469	10.9734	9.11882	7.98441	9.26769	1.16072
Medag	5	mesenteric estrogen dependent adipogenesis [Source:MGI Symbol;Acc:MGI:1917967]	70717	3.29628	4.70195	3.91193	4.81001	4.8319	4.21017	4.5805	3.97005	4.60815	1.16073
C1galt1c1	X	C1GALT1-specific chaperone 1 [Source:MGI Symbol;Acc:MGI:1913493]	59048	17.7052	13.5359	17.8819	21.1661	21.7611	15.1567	17.9437	16.3743	19.0069	1.16077
Gm5737	7	predicted gene 5737 [Source:MGI Symbol;Acc:MGI:3645276]	436008	0.0475307	0.0572505	0.127314	0	0.103865	0.0696904	0.18567	0.077365	0.0898064	1.16082
Gm23711	4	predicted gene, 23711 [Source:MGI Symbol;Acc:MGI:5453488]		0	1.16984	0	0	0	0	1.81074	0.389947	0.452685	1.16089
5730403I07Rik	9	RIKEN cDNA 5730403I07 gene [Source:MGI Symbol;Acc:MGI:1917737]	70487	0.0297389	0.0119401	0	0	0.032493	0.0109009	0.0211217	0.013893	0.0161289	1.16094
Lrrn3	12	leucine rich repeat protein 3, neuronal [Source:MGI Symbol;Acc:MGI:106036]	16981	16.0494	13.277	13.2404	16.3679	16.6641	16.0779	16.7818	14.1889	16.4729	1.16097
E430024I08Rik	13	RIKEN cDNA E430024I08 gene [Source:MGI Symbol;Acc:MGI:3649010]		2.9343	3.18844	2.2074	3.72759	3.06963	2.7187	3.37883	2.77671	3.22369	1.16097
Ankib1	5	ankyrin repeat and IBR domain containing 1 [Source:MGI Symbol;Acc:MGI:1918047]	70797	8.16032	8.52204	7.09834	9.40824	8.99487	9.19431	9.21488	7.9269	9.20308	1.16099
Dnajb14	3	DnaJ heat shock protein family (Hsp40) member B14 [Source:MGI Symbol;Acc:MGI:1917854]	70604	9.11001	10.955	7.27664	9.40797	9.37517	13.1047	10.4372	9.1139	10.5813	1.161
Zfp808	13	zinc finger protein 808 [Source:MGI Symbol;Acc:MGI:3704127]	630579	0.399769	0.509844	0.283447	0.554228	0.334017	0.482709	0.476002	0.397687	0.461739	1.16106
Slc8a3	12	solute carrier family 8 (sodium/calcium exchanger), member 3 [Source:MGI Symbol;Acc:MGI:107976]	110893	5.06791	5.22731	3.97709	5.00832	4.99203	6.09476	6.0005	4.75744	5.5239	1.16111
Epm2aip1	9	EPM2A (laforin) interacting protein 1 [Source:MGI Symbol;Acc:MGI:1925031]	77781	27.2259	26.1281	23.5586	32.2958	29.8213	28.0824	28.8732	25.6376	29.7682	1.16112
Abcb7	X	ATP-binding cassette, sub-family B (MDR/TAP), member 7 [Source:MGI Symbol;Acc:MGI:109533]	11306	8.18995	8.39125	8.67773	10.5326	10.1102	8.62685	9.8353	8.41964	9.77625	1.16112
Kdelr3	15	KDEL (Lys-Asp-Glu-Leu) endoplasmic reticulum protein retention receptor 3 [Source:MGI Symbol;Acc:MGI:2145953]	105785	0.71414	0.361275	0.401701	0.512948	0.827095	0.596838	0.349975	0.492372	0.571714	1.16114
Tmod2	9	tropomodulin 2 [Source:MGI Symbol;Acc:MGI:1355335]	50876	41.6783	44.258	35.5923	45.1646	43.2748	53.4464	46.2856	40.5095	47.0429	1.16128
Rabl3	16	RAB, member RAS oncogene family-like 3 [Source:MGI Symbol;Acc:MGI:1914907]	67657	1.70733	2.00604	1.66354	2.0049	2.0586	2.37884	1.88335	1.79231	2.08142	1.16131
Adamtsl1	4	ADAMTS-like 1 [Source:MGI Symbol;Acc:MGI:1924989]	77739	0.817536	0.566677	0.530238	0.686699	0.617972	0.879224	0.780585	0.63815	0.74112	1.16136
Xpr1	1	xenotropic and polytropic retrovirus receptor 1 [Source:MGI Symbol;Acc:MGI:97932]	19775	16.0751	15.497	13.8627	16.8637	15.6534	20.6914	17.1487	15.1449	17.5893	1.1614
Kcnq5	1	potassium voltage-gated channel, subfamily Q, member 5 [Source:MGI Symbol;Acc:MGI:1924937]	226922	11.7884	14.7177	10.1461	12.5881	12.3751	18.5744	13.2207	12.2174	14.1896	1.16142
Cldn23	8	claudin 23 [Source:MGI Symbol;Acc:MGI:1919158]	71908	0.49074	0.591093	0.2775	0.514041	0.488527	0.707538	0.395015	0.453111	0.52628	1.16148
Pfkfb1	X	6-phosphofructo-2-kinase/fructose-2,6-biphosphatase 1 [Source:MGI Symbol;Acc:MGI:107816]	18639	0.233027	0.298787	0.342289	0.41338	0.476363	0.239718	0.224232	0.291368	0.338423	1.1615
Neto1	18	neuropilin (NRP) and tolloid (TLL)-like 1 [Source:MGI Symbol;Acc:MGI:2180216]	246317	11.4085	13.2386	9.48804	12.9094	12.2699	15.0875	12.5988	11.3784	13.2164	1.16154
Rsph3a	17	radial spoke 3A homolog (Chlamydomonas) [Source:MGI Symbol;Acc:MGI:1914082]	66832	2.11947	1.6801	1.54058	2.13471	1.87042	2.4801	1.78516	1.78005	2.0676	1.16154
Usp46	5	ubiquitin specific peptidase 46 [Source:MGI Symbol;Acc:MGI:1916977]	69727	28.643	29.5154	25.7372	34.2943	32.3599	31.9326	31.3443	27.9652	32.4828	1.16154
Npat	9	nuclear protein in the AT region [Source:MGI Symbol;Acc:MGI:107605]	244879	3.92622	4.05638	2.84954	4.38402	4.32979	3.94828	4.11554	3.61071	4.1944	1.16166
CT025867.1	17	novel transcript (1700063J08Rik)		0.181887	0	0	0.122479	0.119239	0.0400028	0	0.0606289	0.0704302	1.16166
Plcl2	17	phospholipase C-like 2 [Source:MGI Symbol;Acc:MGI:1352756]	224860	16.7889	18.448	15.2457	19.8677	20.9863	18.2371	19.1067	16.8275	19.5495	1.16176
Mum1l1	X	melanoma associated antigen (mutated) 1-like 1 [Source:MGI Symbol;Acc:MGI:2445062]	245631	0.792978	0.548808	0.739305	0.860459	1.04353	0.563674	0.756125	0.693697	0.805947	1.16181
Napb	2	N-ethylmaleimide sensitive fusion protein attachment protein beta [Source:MGI Symbol;Acc:MGI:104562]	17957	133.119	126.4	104.689	145.729	137.083	137.57	143.824	121.403	141.051	1.16185
Eif3j1	2	eukaryotic translation initiation factor 3, subunit J1 [Source:MGI Symbol;Acc:MGI:1925905]	78655	1.41477	2.1615	1.28146	1.4917	2.49361	2.35003	1.18992	1.61924	1.88132	1.16185
Nr3c1	18	nuclear receptor subfamily 3, group C, member 1 [Source:MGI Symbol;Acc:MGI:95824]	14815	16.2452	16.4594	14.204	18.5658	17.1749	20.5673	16.3629	15.6362	18.1677	1.1619
Terb1	8	telomere repeat binding bouquet formation protein 1 [Source:MGI Symbol;Acc:MGI:2443187]	320022	0.341577	0.403199	0.26533	0.452356	0.28364	0.443231	0.385736	0.336702	0.391241	1.16198
Slitrk5	14	SLIT and NTRK-like family, member 5 [Source:MGI Symbol;Acc:MGI:2679448]	75409	14.7466	14.0791	11.2912	14.9115	14.2664	17.2989	15.6838	13.3723	15.5402	1.16211
Gm43696	3	predicted gene 43696 [Source:MGI Symbol;Acc:MGI:5663833]		0.00331956	0.0239903	0.022229	0.0223533	0.0181349	0.0292031	0.00707304	0.016513	0.0191911	1.16218
Adamtsl3	7	ADAMTS-like 3 [Source:MGI Symbol;Acc:MGI:3028499]	269959	0.269671	0.217661	0.14521	0.271451	0.185293	0.259861	0.263602	0.210847	0.245052	1.16222
Erc2	14	ELKS/RAB6-interacting/CAST family member 2 [Source:MGI Symbol;Acc:MGI:1098749]	238988	28.2718	28.0129	23.1842	33.5801	28.7634	31.1179	29.7028	26.4896	30.7911	1.16238
Gm14455	2	predicted gene 14455 [Source:MGI Symbol;Acc:MGI:3711286]		0.507113	0.588192	0.314428	0.42158	0.58486	0.578307	0.600285	0.469911	0.546258	1.16247
CT025659.2	17	novel transcript		0.301918	0.318201	0.6318	0.338843	0.597906	0.601765	0.402064	0.417306	0.485145	1.16256
Gm42418	17	predicted gene, 42418 [Source:MGI Symbol;Acc:MGI:5649005]		5684.01	2648.62	5746.81	3718.1	8716.15	3594.16	5798.55	4693.15	5456.74	1.1627
Ctbs	3	chitobiase [Source:MGI Symbol;Acc:MGI:1921495]	74245	2.50548	2.29046	3.11462	3.605	2.77261	2.86115	3.02513	2.63685	3.06597	1.16274
Aurka	2	aurora kinase A [Source:MGI Symbol;Acc:MGI:894678]	20878	0.666478	0.688088	0.396711	0.569897	0.982495	0.418801	0.74385	0.583759	0.678761	1.16274
Gm42901	3	predicted gene 42901 [Source:MGI Symbol;Acc:MGI:5663038]		0.146175	0.221997	0.0936283	0.178318	0.215264	0.132788	0.189582	0.153933	0.178988	1.16276
Cip2a	16	cell proliferation regulating inhibitor of protein phosphatase 2A [Source:MGI Symbol;Acc:MGI:2146335]	224171	0.907064	0.927755	1.01121	1.08625	1.2679	0.908305	1.1499	0.948676	1.10309	1.16277
Gm30648	3	predicted gene, 30648 [Source:MGI Symbol;Acc:MGI:5589807]		0.803238	0.831054	0.675797	1.08639	0.798866	0.917263	0.77894	0.77003	0.895366	1.16277
Slco4c1	1	solute carrier organic anion transporter family, member 4C1 [Source:MGI Symbol;Acc:MGI:2442784]	227394	0.989585	0.929819	0.670913	1.28573	0.897288	0.984355	0.848659	0.863439	1.00401	1.1628
Ccdc85a	11	coiled-coil domain containing 85A [Source:MGI Symbol;Acc:MGI:2445069]	216613	10.4346	10.8476	8.9753	11.8607	12.0781	11.7602	11.2154	10.0858	11.7286	1.16288
Kif21a	15	kinesin family member 21A [Source:MGI Symbol;Acc:MGI:109188]	16564	23.3486	24.8887	18.037	24.2933	22.5837	32.0325	23.861	22.0914	25.6926	1.16301
5930430L01Rik	5	RIKEN cDNA 5930430L01 gene [Source:MGI Symbol;Acc:MGI:2443110]		0.196787	0.401126	0.324372	0.311462	0.358354	0.421702	0.338664	0.307429	0.357545	1.16302
Jcad	18	junctional cadherin 5 associated [Source:MGI Symbol;Acc:MGI:2685174]	240185	24.0428	21.5433	21.1164	22.8446	23.8604	29.0074	27.7258	22.2342	25.8595	1.16305
Nkain3	4	Na+/K+ transporting ATPase interacting 3 [Source:MGI Symbol;Acc:MGI:2444830]	269513	0.679564	0.334853	0.679638	0.8122	0.583392	0.446433	0.785094	0.564685	0.65678	1.16309
Gabra5	7	gamma-aminobutyric acid (GABA) A receptor, subunit alpha 5 [Source:MGI Symbol;Acc:MGI:95617]	110886	25.4497	20.8389	18.9772	26.4622	28.2848	19.9628	26.5102	21.7553	25.305	1.16317
Zfp937	2	zinc finger protein 937 [Source:MGI Symbol;Acc:MGI:3644476]	245174	0.742139	0.729008	0.945681	1.08358	0.77938	0.895336	0.990224	0.805609	0.937131	1.16326
Ubr1	2	ubiquitin protein ligase E3 component n-recognin 1 [Source:MGI Symbol;Acc:MGI:1277977]	22222	8.02178	7.33414	6.71635	8.84272	8.22328	8.56734	8.60135	7.35742	8.55867	1.16327
Pcdh1	18	protocadherin 1 [Source:MGI Symbol;Acc:MGI:104692]	75599	40.0084	31.9159	32.2182	37.894	36.302	44.7323	42.6035	34.7142	40.3829	1.1633
Dcp2	18	decapping mRNA 2 [Source:MGI Symbol;Acc:MGI:1917890]	70640	6.30367	5.95304	4.78661	5.86446	6.10799	8.07908	6.38425	5.68111	6.60895	1.16332
Cd55	1	CD55 molecule, decay accelerating factor for complement [Source:MGI Symbol;Acc:MGI:104850]	13136	1.75607	1.37913	1.84359	2.06469	2.41068	1.52082	1.72694	1.6596	1.93078	1.1634
Car10	11	carbonic anhydrase 10 [Source:MGI Symbol;Acc:MGI:1919855]	72605	44.5615	44.9299	36.8266	48.8514	43.9927	57.7569	45.3489	42.106	48.9875	1.16343
Olfml2b	1	olfactomedin-like 2B [Source:MGI Symbol;Acc:MGI:2443310]	320078	2.27251	2.14115	2.29354	2.5139	3.25134	2.40591	2.23373	2.23573	2.60122	1.16348
Scn2b	9	sodium channel, voltage-gated, type II, beta [Source:MGI Symbol;Acc:MGI:106921]	72821	62.8657	62.6511	51.0072	66.0171	63.235	75.0713	69.5246	58.8413	68.462	1.1635
Gm17753	15	predicted gene, 17753 [Source:MGI Symbol;Acc:MGI:5009838]		2.0011	2.03711	1.76363	2.0285	2.00305	2.76842	2.20066	1.93395	2.25016	1.16351
Elovl4	9	elongation of very long chain fatty acids (FEN1/Elo2, SUR4/Elo3, yeast)-like 4 [Source:MGI Symbol;Acc:MGI:1933331]	83603	21.2275	20.5291	19.2378	23.1228	27.9114	21.0538	22.5362	20.3315	23.656	1.16352
Kcnab3	11	potassium voltage-gated channel, shaker-related subfamily, beta member 3 [Source:MGI Symbol;Acc:MGI:1336208]	16499	20.955	26.7801	18.8551	19.0799	23.13	37.3026	23.805	22.1967	25.8294	1.16366
Herc2	7	HECT and RLD domain containing E3 ubiquitin protein ligase 2 [Source:MGI Symbol;Acc:MGI:103234]	15204	13.8632	11.9773	9.38415	11.1066	10.9037	18.9551	13.6874	11.7415	13.6632	1.16366
Usp31	7	ubiquitin specific peptidase 31 [Source:MGI Symbol;Acc:MGI:1923429]	76179	10.4223	10.0663	9.5491	11.4109	10.5347	12.9279	11.7372	10.0126	11.6527	1.16381
Galr3	15	galanin receptor 3 [Source:MGI Symbol;Acc:MGI:1329003]	14429	0.0485615	0.0779895	0.0433582	0.0545007	0	0.0712017	0.137961	0.0566364	0.0659159	1.16384
Prex2	1	phosphatidylinositol-3,4,5-trisphosphate-dependent Rac exchange factor 2 [Source:MGI Symbol;Acc:MGI:1923385]	109294	7.1419	5.71003	7.44052	8.75818	7.75352	6.85718	8.1215	6.76415	7.8726	1.16387
Gm21399	8	predicted gene, 21399 [Source:MGI Symbol;Acc:MGI:5434754]		0.641386	0.772546	0.813784	1.55332	0.700786	0.519701	0.683306	0.742572	0.864277	1.1639
Ece1	4	endothelin converting enzyme 1 [Source:MGI Symbol;Acc:MGI:1101357]	230857	10.5703	11.4415	11.1638	11.7879	12.8386	13.3678	13.4902	11.0586	12.8711	1.16391
Itch	2	itchy, E3 ubiquitin protein ligase [Source:MGI Symbol;Acc:MGI:1202301]	16396	12.2725	12.112	9.64927	13.356	13.1271	13.1742	13.1596	11.3446	13.2042	1.16392
Gpalpp1	14	GPALPP motifs containing 1 [Source:MGI Symbol;Acc:MGI:1914717]	67467	7.67753	7.92324	6.60113	8.7634	8.35995	8.52905	8.80482	7.40063	8.6143	1.164
Gapvd1	2	GTPase activating protein and VPS9 domains 1 [Source:MGI Symbol;Acc:MGI:1913941]	66691	10.6698	10.2406	9.4381	11.0661	11.6949	12.5916	11.7482	10.1162	11.7752	1.164
Dalir	1	DNMT1 associated long intergenic non-coding RNA [Source:MGI Symbol;Acc:MGI:5579231]		0.603662	0.939647	0.833347	0.677491	0.679863	1.47063	0.860787	0.792219	0.922192	1.16406
Zfp597	16	zinc finger protein 597 [Source:MGI Symbol;Acc:MGI:1918313]	71063	3.25336	3.43043	2.70476	3.71111	3.78386	3.43684	3.64024	3.12952	3.64301	1.16408
Gm11520	11	predicted gene 11520 [Source:MGI Symbol;Acc:MGI:3650534]		0.159945	0.077061	0.21421	0.107704	0.314564	0.175885	0.102239	0.150405	0.175098	1.16417
Cntn6	6	contactin 6 [Source:MGI Symbol;Acc:MGI:1858223]	53870	6.0862	6.14396	5.61391	6.05463	7.85729	6.15399	7.63231	5.94802	6.92455	1.16418
Epdr1	13	ependymin related protein 1 (zebrafish) [Source:MGI Symbol;Acc:MGI:2145369]	105298	60.1009	53.2944	56.0027	65.6232	68.36	64.0274	64.9467	56.466	65.7393	1.16423
6030443J06Rik	5	RIKEN cDNA 6030443J06 gene [Source:MGI Symbol;Acc:MGI:2444595]		0.201577	0.163748	0.219741	0.189402	0.225368	0.288682	0.204764	0.195022	0.227054	1.16425
Abcc4	14	ATP-binding cassette, sub-family C (CFTR/MRP), member 4 [Source:MGI Symbol;Acc:MGI:2443111]	239273	1.72085	1.66925	1.45933	1.34955	1.96884	1.99318	2.21652	1.61648	1.88202	1.16427
Gpr12	5	G-protein coupled receptor 12 [Source:MGI Symbol;Acc:MGI:101909]	14738	7.61983	9.68125	7.51696	8.79637	8.9606	11.0658	9.70465	8.27268	9.63185	1.1643
Gabrb3	7	gamma-aminobutyric acid (GABA) A receptor, subunit beta 3 [Source:MGI Symbol;Acc:MGI:95621]	14402	50.4849	49.2709	39.3092	54.9131	50.8853	56.3932	53.6943	46.355	53.9715	1.16431
Rnf2	1	ring finger protein 2 [Source:MGI Symbol;Acc:MGI:1101759]	19821	9.50674	10.283	8.38973	11.9837	12.1551	8.90339	10.7049	9.39316	10.9368	1.16433
Gria3	X	glutamate receptor, ionotropic, AMPA3 (alpha 3) [Source:MGI Symbol;Acc:MGI:95810]	53623	47.2973	45.6809	37.4373	50.6619	47.1857	55.1484	49.4689	43.4718	50.6163	1.16435
Csnk1g3	18	casein kinase 1, gamma 3 [Source:MGI Symbol;Acc:MGI:1917675]	70425	12.3271	13.4311	10.3731	14.3031	13.5568	14.9534	13.2793	12.0438	14.0232	1.16435
Kat6a	8	K(lysine) acetyltransferase 6A [Source:MGI Symbol;Acc:MGI:2442415]	244349	4.76791	4.776	4.14646	5.21204	4.63199	6.15017	5.26094	4.56346	5.31379	1.16442
Syne1	10	spectrin repeat containing, nuclear envelope 1 [Source:MGI Symbol;Acc:MGI:1927152]	64009	12.1736	12.8582	9.5929	12.5497	11.5242	16.5648	13.12	11.5415	13.4397	1.16446
AC102232.1	18	novel transcript, antisense to Ccdc192		0	0.0573859	0	0.0229157	0.0371825	0	0.029004	0.0191286	0.0222755	1.16451
Zfp709	8	zinc finger protein 709 [Source:MGI Symbol;Acc:MGI:2384299]	236193	1.17508	1.35795	1.23947	2.02698	1.3697	1.31069	1.1503	1.2575	1.46442	1.16455
Grm3	5	glutamate receptor, metabotropic 3 [Source:MGI Symbol;Acc:MGI:1351340]	108069	26.6372	22.0291	26.8489	28.9751	30.0068	29.2337	29.0401	25.1717	29.3139	1.16456
Map4k3	17	mitogen-activated protein kinase kinase kinase kinase 3 [Source:MGI Symbol;Acc:MGI:2154405]	225028	15.5327	15.0832	13.1157	16.3579	17.3616	17.6727	16.5175	14.5772	16.9774	1.16466
P4ha1	10	procollagen-proline, 2-oxoglutarate 4-dioxygenase (proline 4-hydroxylase), alpha 1 polypeptide [Source:MGI Symbol;Acc:MGI:97463]	18451	13.9023	10.7952	13.3651	17.6221	18.4085	10.1243	12.9522	12.6875	14.7768	1.16467
Gm44706	7	predicted gene 44706 [Source:MGI Symbol;Acc:MGI:5753282]		0	0.20849	0	0.0277519	0.216142	0.0271921	0.0526876	0.0694967	0.0809434	1.16471
Nol4	18	nucleolar protein 4 [Source:MGI Symbol;Acc:MGI:2441684]	319211	19.936	20.2241	17.8829	22.8813	19.8896	24.7971	22.5746	19.3476	22.5357	1.16478
Slc7a14	3	solute carrier family 7 (cationic amino acid transporter, y+ system), member 14 [Source:MGI Symbol;Acc:MGI:3040688]	241919	10.3064	9.30644	6.80147	9.75435	9.10774	11.3186	10.8425	8.80478	10.2558	1.1648
Phlpp2	8	PH domain and leucine rich repeat protein phosphatase 2 [Source:MGI Symbol;Acc:MGI:2444928]	244650	6.82984	6.34855	4.70596	6.72826	6.16017	8.1178	6.76998	5.96145	6.94405	1.16483
Kcns2	15	K+ voltage-gated channel, subfamily S, 2 [Source:MGI Symbol;Acc:MGI:1197011]	16539	7.23603	7.51451	6.8713	7.73548	7.3573	9.93532	8.55503	7.20728	8.39578	1.1649
B3galt5	16	UDP-Gal:betaGlcNAc beta 1,3-galactosyltransferase, polypeptide 5 [Source:MGI Symbol;Acc:MGI:2136878]	93961	5.6926	6.39255	5.95814	6.06767	6.65753	6.83055	8.47102	6.01443	7.00669	1.16498
Fem1b	9	feminization 1 homolog b (C. elegans) [Source:MGI Symbol;Acc:MGI:1335087]	14155	21.8372	21.337	18.589	25.0546	24.1094	23.7751	22.9986	20.5877	23.9844	1.16499
Map3k5	10	mitogen-activated protein kinase kinase kinase 5 [Source:MGI Symbol;Acc:MGI:1346876]	26408	9.19644	8.67636	6.5421	8.40386	8.08457	12.2234	9.21446	8.1383	9.48158	1.16506
Rpl22-ps1	X	ribosomal protein L22, pseudogene 1 [Source:MGI Symbol;Acc:MGI:3644276]		0.26105	0.18866	0.209771	0.234381	0.171136	0.229653	0.389356	0.219827	0.256132	1.16515
Plxna1	6	plexin A1 [Source:MGI Symbol;Acc:MGI:107685]	18844	9.77759	8.22486	7.74102	9.19834	8.70638	12.1626	9.92706	8.58116	9.99859	1.16518
Gm15155	X	predicted gene 15155 [Source:MGI Symbol;Acc:MGI:3642241]		0.219706	0.264635	0.641994	0.493153	0.436461	0.373386	0.446853	0.375445	0.437463	1.16519
Gm17473	15	predicted gene, 17473 [Source:MGI Symbol;Acc:MGI:4937107]		0.109132	0.131449	0.0974386	0.0714461	0.158985	0.130009	0.164708	0.112673	0.131287	1.1652
Zdhhc5	2	zinc finger, DHHC domain containing 5 [Source:MGI Symbol;Acc:MGI:1923573]	228136	13.4168	11.7451	10.8971	14.5579	13.9014	13.6803	13.8831	12.0197	14.0056	1.16523
Wdr36	18	WD repeat domain 36 [Source:MGI Symbol;Acc:MGI:1917819]	225348	8.0205	6.59845	7.91842	9.44312	9.68263	7.33246	8.55917	7.51246	8.75434	1.16531
Gm5276	3	predicted gene 5276 [Source:MGI Symbol;Acc:MGI:3646382]		0.0577451	0.0231845	0.0257789	0.0216025	0	0.0211667	0.123038	0.0355695	0.0414519	1.16538
Utp4	8	UTP4 small subunit processome component [Source:MGI Symbol;Acc:MGI:1096573]	21771	9.43885	7.52477	8.42748	10.942	11.1901	7.87365	9.44882	8.4637	9.86364	1.1654
Pfkfb3	2	6-phosphofructo-2-kinase/fructose-2,6-biphosphatase 3 [Source:MGI Symbol;Acc:MGI:2181202]	170768	5.71723	5.30888	5.40822	6.47299	7.5034	5.49769	6.06407	5.47811	6.38454	1.16546
Zfp763	17	zinc finger protein 763 [Source:MGI Symbol;Acc:MGI:1920701]	73451	5.20536	6.14158	5.75142	7.09005	6.812	6.14044	6.52866	5.69946	6.64279	1.16551
Herc4	10	hect domain and RLD 4 [Source:MGI Symbol;Acc:MGI:1914595]	67345	9.36596	9.23462	9.47495	12.5802	12.1461	8.84989	10.0549	9.35851	10.9078	1.16555
Clvs2	10	clavesin 2 [Source:MGI Symbol;Acc:MGI:2443223]	215890	7.72149	6.75008	6.61056	8.81898	8.09728	7.4303	8.41664	7.02738	8.1908	1.16556
Gm14305	2	predicted gene 14305 [Source:MGI Symbol;Acc:MGI:3709632]	668030	4.33425	4.18826	4.32897	5.26283	5.80586	4.01223	4.89145	4.28383	4.99309	1.16557
Ankrd52	10	ankyrin repeat domain 52 [Source:MGI Symbol;Acc:MGI:2444029]	237615	7.26971	7.50594	5.49595	6.89125	6.78212	10.274	7.55673	6.7572	7.87602	1.16558
Acan	7	aggrecan [Source:MGI Symbol;Acc:MGI:99602]	11595	0.487728	0.541261	0.422013	0.347493	0.461046	0.705071	0.741459	0.483667	0.563767	1.16561
Agk	6	acylglycerol kinase [Source:MGI Symbol;Acc:MGI:1917173]	69923	8.50821	6.68421	7.65326	9.37064	8.61631	8.43451	9.08459	7.61523	8.87651	1.16563
Pcdhb7	18	protocadherin beta 7 [Source:MGI Symbol;Acc:MGI:2136741]	93878	2.45797	2.69714	2.32823	3.05576	3.44034	2.40542	2.729	2.49444	2.90763	1.16564
Tusc3	8	tumor suppressor candidate 3 [Source:MGI Symbol;Acc:MGI:1933134]	80286	71.3253	65.0589	78.9171	89.9878	90.9097	67.6313	86.1062	71.7671	83.6588	1.1657
Gm13629	2	predicted gene 13629 [Source:MGI Symbol;Acc:MGI:3650683]		3.84525	3.27773	2.64095	3.09833	3.53345	5.20427	3.34028	3.25464	3.79408	1.16575
Mtus2	5	microtubule associated tumor suppressor candidate 2 [Source:MGI Symbol;Acc:MGI:1915388]	77521	6.00076	6.60035	4.84848	6.01202	6.12154	8.43508	6.5552	5.81653	6.78096	1.16581
Lingo1	9	leucine rich repeat and Ig domain containing 1 [Source:MGI Symbol;Acc:MGI:1915522]	235402	107.922	91.5955	94.7086	108.917	104.919	125.307	118.267	98.0753	114.352	1.16597
6430531B16Rik	7	RIKEN cDNA 6430531B16 gene [Source:MGI Symbol;Acc:MGI:2685939]	381933	0.5746	0.30385	0.469237	0.723518	0.59719	0.416107	0.358334	0.449229	0.523787	1.16597
Tll2	19	tolloid-like 2 [Source:MGI Symbol;Acc:MGI:1346044]	24087	0.181715	0.3231	0.202805	0.301053	0.193817	0.342557	0.262731	0.235874	0.275039	1.16605
Car12	9	carbonic anhydrase 12 [Source:MGI Symbol;Acc:MGI:1923709]	76459	3.16722	3.48174	4.66305	4.29105	4.52714	3.30992	5.46	3.77067	4.39703	1.16611
Gm5558	5	predicted gene 5558 [Source:MGI Symbol;Acc:MGI:3644616]		0.162853	0.0980777	0.109052	0.137078	0.177935	0	0.260245	0.123328	0.143814	1.16612
Kncn	4	kinocilin [Source:MGI Symbol;Acc:MGI:3614952]	654462	0.0495892	0.0836218	0.14611	0.122439	0.205891	0.0109063	0.0950944	0.093107	0.108583	1.16621
Bcl11a	11	B cell CLL/lymphoma 11A (zinc finger protein) [Source:MGI Symbol;Acc:MGI:106190]	14025	11.2122	13.047	8.99984	12.4966	11.3535	15.3343	12.533	11.0864	12.9294	1.16624
Stra6	9	stimulated by retinoic acid gene 6 [Source:MGI Symbol;Acc:MGI:107742]	20897	0.91694	0.678447	1.03506	0.918825	1.01617	0.871481	1.28389	0.876816	1.02259	1.16626
Klhl35	7	kelch-like 35 [Source:MGI Symbol;Acc:MGI:1919434]	72184	0.464118	1.08079	0.801151	1.21539	0.800093	0.930013	0.703221	0.782018	0.912179	1.16644
Erbb4	1	erb-b2 receptor tyrosine kinase 4 [Source:MGI Symbol;Acc:MGI:104771]	13869	5.47984	5.65464	4.42853	5.88886	5.28855	6.84159	6.18582	5.18767	6.0512	1.16646
Dzip3	16	DAZ interacting protein 3, zinc finger [Source:MGI Symbol;Acc:MGI:1917433]	224170	13.4423	13.1709	10.7314	16.1561	14.4343	13.7641	13.7321	12.4482	14.5217	1.16657
5730420D15Rik	10	RIKEN cDNA 5730420D15 gene [Source:MGI Symbol;Acc:MGI:1917773]	70523	0.0511498	0.0616097	0.0685038	0.133946	0.037258	0.0562476	0.0544929	0.0604211	0.0704862	1.16658
Alkal2	12	ALK and LTK ligand 2 [Source:MGI Symbol;Acc:MGI:3697448]	100294583	1.94986	0.772142	1.43091	2.39818	2.26177	0.690253	1.10979	1.3843	1.615	1.16665
Tacstd2	6	tumor-associated calcium signal transducer 2 [Source:MGI Symbol;Acc:MGI:1861606]	56753	0.0813091	0.209864	0.108895	0.156434	0.164987	0.127732	0.173247	0.133356	0.1556	1.1668
Pcsk2	2	proprotein convertase subtilisin/kexin type 2 [Source:MGI Symbol;Acc:MGI:97512]	18549	102.553	104.174	91.2465	117.84	104.027	127.54	114.17	99.3245	115.894	1.16682
Swt1	1	SWT1 RNA endoribonuclease homolog (S. cerevisiae) [Source:MGI Symbol;Acc:MGI:1914125]	66875	1.55353	1.285	1.434	1.88336	2.07602	1.32301	1.3647	1.42417	1.66177	1.16683
Cntnap2	6	contactin associated protein-like 2 [Source:MGI Symbol;Acc:MGI:1914047]	66797	10.7112	11.2565	9.02247	11.2801	10.8092	13.8287	12.2962	10.3301	12.0535	1.16684
Cdk1	10	cyclin-dependent kinase 1 [Source:MGI Symbol;Acc:MGI:88351]	12534	0.142799	0.122065	0.203585	0.144754	0.130858	0.212751	0.240466	0.15615	0.182207	1.16688
Prkcb	7	protein kinase C, beta [Source:MGI Symbol;Acc:MGI:97596]	18751	126.447	139.249	123.258	138.976	131.852	184.358	149.962	129.651	151.287	1.16688
Sebox	11	SEBOX homeobox [Source:MGI Symbol;Acc:MGI:108012]	18292	1.5663	1.72489	1.67817	2.09269	2.06993	1.83723	1.73224	1.65645	1.93302	1.16696
Prkacb	3	protein kinase, cAMP dependent, catalytic, beta [Source:MGI Symbol;Acc:MGI:97594]	18749	141.229	140.128	114.488	164.225	148.65	155.63	147.417	131.948	153.981	1.16698
Gm25939	1	predicted gene, 25939 [Source:MGI Symbol;Acc:MGI:5455716]		0.31654	0.12709	0	0	0.345855	0.232058	0.112409	0.147877	0.172581	1.16706
Gm13328	2	predicted gene 13328 [Source:MGI Symbol;Acc:MGI:3651185]		0.0592736	0.0237983	0	0	0.0647631	0.043454	0.0210492	0.0276906	0.0323166	1.16706
Gm38273	2	predicted gene, 38273 [Source:MGI Symbol;Acc:MGI:5611501]		0.0592239	0.193623	0.147303	0.189906	0.15715	0.167468	0.108162	0.133383	0.155671	1.1671
Pcnx4	12	pecanex homolog 4 [Source:MGI Symbol;Acc:MGI:1914958]	67708	11.4404	9.95808	10.1246	12.8132	12.4896	10.6942	13.0569	10.5077	12.2635	1.1671
Cyp2s1	7	cytochrome P450, family 2, subfamily s, polypeptide 1 [Source:MGI Symbol;Acc:MGI:1921384]	74134	1.67676	2.04269	1.40033	2.18951	1.51858	1.97708	2.28219	1.70659	1.99184	1.16714
Spag9	11	sperm associated antigen 9 [Source:MGI Symbol;Acc:MGI:1918084]	70834	54.8827	51.3231	51.2893	60.1991	58.5795	62.9762	63.34	52.4984	61.2737	1.16715
Gm42495	5	predicted gene 42495 [Source:MGI Symbol;Acc:MGI:5662632]		0.398085	0.479491	0.866362	0.502618	0.489321	0.820798	0.901219	0.581312	0.678489	1.16717
Dlc1	8	deleted in liver cancer 1 [Source:MGI Symbol;Acc:MGI:1354949]	50768	10.8822	9.19083	9.04729	9.99517	10.2953	12.7977	12.2299	9.70677	11.3295	1.16717
Chtf8	8	CTF8, chromosome transmission fidelity factor 8 [Source:MGI Symbol;Acc:MGI:2443370]	214987	1.21014	0.770216	1.22475	1.44303	1.15694	1.17197	1.21599	1.06837	1.24698	1.16718
Sdc1	12	syndecan 1 [Source:MGI Symbol;Acc:MGI:1349162]	20969	0.351098	0.415207	0.564261	0.42986	0.592858	0.463307	0.584871	0.443522	0.517724	1.1673
Pdzd8	19	PDZ domain containing 8 [Source:MGI Symbol;Acc:MGI:2677270]	107368	12.1754	11.0577	10.2872	13.1162	13.06	13.1369	12.8599	11.1734	13.0432	1.16734
Adcy1	11	adenylate cyclase 1 [Source:MGI Symbol;Acc:MGI:99677]	432530	74.9373	57.2411	71.2312	69.9105	69.1927	96.877	80.6845	67.8032	79.1662	1.16759
Ostn	16	osteocrin [Source:MGI Symbol;Acc:MGI:2677164]	239790	0.212435	0.119409	0.113804	0.111261	0.232109	0.109017	0.241408	0.14855	0.173449	1.16762
Gm10369	5	predicted gene 10369 [Source:MGI Symbol;Acc:MGI:3642774]		0.0351098	0.0634344	0	0.0394038	0	0.0579134	0.0561068	0.0328481	0.038356	1.16768
Bag4	8	BCL2-associated athanogene 4 [Source:MGI Symbol;Acc:MGI:1914634]	67384	14.6519	14.0438	12.7867	17.0329	16.2572	15.6894	15.6051	13.8275	16.1462	1.16769
Slc6a17	3	solute carrier family 6 (neurotransmitter transporter), member 17 [Source:MGI Symbol;Acc:MGI:2442535]	229706	99.1777	93.6527	80.7452	100.653	93.9327	121.233	110.122	91.1919	106.485	1.16771
G3bp2	5	GTPase activating protein (SH3 domain) binding protein 2 [Source:MGI Symbol;Acc:MGI:2442040]	23881	72.4833	64.7351	55.8752	77.6124	73.2958	73.4232	76.343	64.3645	75.1686	1.16786
Ranbp6	19	RAN binding protein 6 [Source:MGI Symbol;Acc:MGI:2683212]	240614	10.4487	10.1978	9.4452	12.6709	12.7978	10.4825	10.9064	10.0306	11.7144	1.16787
Itfg1	8	integrin alpha FG-GAP repeat containing 1 [Source:MGI Symbol;Acc:MGI:106419]	71927	86.2078	77.6549	76.5741	100.752	97.4294	83.2696	92.9533	80.1456	93.6011	1.16789
Tyrp1	4	tyrosinase-related protein 1 [Source:MGI Symbol;Acc:MGI:98881]	22178	0	0.0803191	0.0297689	0.1081	0.00809539	0	0.0552542	0.036696	0.0428623	1.16804
Negr1	3	neuronal growth regulator 1 [Source:MGI Symbol;Acc:MGI:2444846]	320840	50.9589	49.0258	39.9197	54.5768	52.0681	55.6018	55.6554	46.6348	54.4755	1.16813
Ccdc191	16	coiled-coil domain containing 191 [Source:MGI Symbol;Acc:MGI:1922661]	212153	0.90126	0.963518	0.792788	1.0474	0.885672	1.14942	1.05675	0.885855	1.03481	1.16815
Megf9	4	multiple EGF-like-domains 9 [Source:MGI Symbol;Acc:MGI:1918264]	230316	20.3845	20.3684	16.7584	22.6977	20.8023	24.1948	21.8821	19.1704	22.3942	1.16817
Adgrl2	3	adhesion G protein-coupled receptor L2 [Source:MGI Symbol;Acc:MGI:2139714]	99633	10.959	13.4527	9.11576	12.6879	11.3954	14.6877	13.4526	11.1758	13.0559	1.16823
Gm35835	9	predicted gene, 35835 [Source:MGI Symbol;Acc:MGI:5594994]		0.118573	0.0634758	0.0823419	0.0788592	0.0815713	0.111073	0.140359	0.0881303	0.102966	1.16833
Akap10	11	A kinase (PRKA) anchor protein 10 [Source:MGI Symbol;Acc:MGI:1890218]	56697	6.63791	6.09675	5.86629	7.25708	7.25266	7.6141	6.85561	6.20032	7.24486	1.16847
Wscd2	5	WSC domain containing 2 [Source:MGI Symbol;Acc:MGI:2445030]	320916	6.80416	7.08324	5.99789	7.59819	6.5974	8.04268	8.74273	6.62843	7.74525	1.16849
Ksr1	11	kinase suppressor of ras 1 [Source:MGI Symbol;Acc:MGI:105051]	16706	6.49885	6.57326	5.58475	6.17822	7.00856	8.29192	7.59174	6.21895	7.26761	1.16862
Magi2	5	membrane associated guanylate kinase, WW and PDZ domain containing 2 [Source:MGI Symbol;Acc:MGI:1354953]	50791	14.7579	15.4989	13.1301	16.5937	14.2835	20.4029	16.3262	14.4623	16.9016	1.16867
Gucy1b1	3	guanylate cyclase 1, soluble, beta 1 [Source:MGI Symbol;Acc:MGI:1860604]	54195	63.1541	66.5037	55.1953	76.9833	70.4308	71.621	69.0204	61.6177	72.0139	1.16872
Tmx4	2	thioredoxin-related transmembrane protein 4 [Source:MGI Symbol;Acc:MGI:106558]	52837	48.1756	46.4165	39.1677	53.4741	50.3342	51.8785	52.7601	44.5866	52.1117	1.16878
Psmd1	1	proteasome (prosome, macropain) 26S subunit, non-ATPase, 1 [Source:MGI Symbol;Acc:MGI:1917497]	70247	43.285	37.8154	36.3921	49.7635	46.1828	41.4603	45.6932	39.1641	45.775	1.1688
Zc3h12c	9	zinc finger CCCH type containing 12C [Source:MGI Symbol;Acc:MGI:3026959]	244871	1.69531	1.58622	1.09335	1.52145	1.93045	1.78236	1.58392	1.45829	1.70454	1.16886
Flicr	X	Foxp3 regulating long intergenic noncoding RNA [Source:MGI Symbol;Acc:MGI:1925435]		0.127882	0.0910196	0.0700647	0.0782848	0.133374	0.108666	0.130047	0.0963221	0.112593	1.16892
Gm9887	12	predicted gene 9887 [Source:MGI Symbol;Acc:MGI:3642578]		0.258372	0.038901	0	0.181232	0.14115	0.106546	0.0344074	0.0990911	0.115834	1.16896
Atp1a1	3	ATPase, Na+/K+ transporting, alpha 1 polypeptide [Source:MGI Symbol;Acc:MGI:88105]	11928	365.707	357.753	324.818	376.559	355.98	495.794	405.716	349.426	408.513	1.1691
Slc25a24	3	solute carrier family 25 (mitochondrial carrier, phosphate carrier), member 24 [Source:MGI Symbol;Acc:MGI:1917160]	229731	0.7401	0.714572	0.487733	0.8438	0.622526	0.910748	0.650802	0.647468	0.756969	1.16912
Ttc9	12	tetratricopeptide repeat domain 9 [Source:MGI Symbol;Acc:MGI:1916730]	69480	12.7302	12.7345	11.3719	14.0636	13.4692	15.6725	14.2171	12.2789	14.3556	1.16913
Gm12108	11	predicted gene 12108 [Source:MGI Symbol;Acc:MGI:3651176]		0.077841	0.131263	0.0938256	0.235875	0.10206	0.0513593	0.0829286	0.100976	0.118056	1.16914
Nrip3	7	nuclear receptor interacting protein 3 [Source:MGI Symbol;Acc:MGI:1925843]	78593	29.021	29.0215	24.0557	32.2075	32.2862	32.7259	30.7647	27.3661	31.9961	1.16919
Epg5	18	ectopic P-granules autophagy protein 5 homolog (C. elegans) [Source:MGI Symbol;Acc:MGI:1918673]	100502841	4.76913	5.01567	3.67417	4.85838	4.29448	6.2011	5.62759	4.48632	5.24539	1.16919
Ace2	X	angiotensin I converting enzyme (peptidyl-dipeptidase A) 2 [Source:MGI Symbol;Acc:MGI:1917258]	70008	0.715326	0.658077	1.00328	0.929239	0.953889	0.891912	0.930096	0.792228	0.926284	1.16921
Cnr1	4	cannabinoid receptor 1 (brain) [Source:MGI Symbol;Acc:MGI:104615]	12801	26.9795	29.0396	24.2389	33.9598	29.4288	29.8095	31.9262	26.7527	31.2811	1.16927
Gm33940	2	predicted gene, 33940 [Source:MGI Symbol;Acc:MGI:5593099]		0.276931	0.439695	0.370887	0.423819	0.481375	0.401427	0.388904	0.362505	0.423881	1.16931
A530058N18Rik	2	RIKEN cDNA A530058N18 gene [Source:MGI Symbol;Acc:MGI:2444858]		0.0627495	0.661337	0.175081	0.258221	0.57134	0.488773	0.0835633	0.299723	0.350474	1.16933
Dgke	11	diacylglycerol kinase, epsilon [Source:MGI Symbol;Acc:MGI:1889276]	56077	9.17474	10.9986	7.767	10.9553	10.188	11.5494	10.8727	9.31344	10.8913	1.16942
Clip4	17	CAP-GLY domain containing linker protein family, member 4 [Source:MGI Symbol;Acc:MGI:1919100]	78785	10.4937	11.9455	8.79583	11.8041	11.177	13.3484	12.3756	10.4117	12.1763	1.16948
Fap	2	fibroblast activation protein [Source:MGI Symbol;Acc:MGI:109608]	14089	0.843517	1.19381	1.54393	1.23069	1.51302	1.52278	1.31802	1.19375	1.39613	1.16953
Dcn	10	decorin [Source:MGI Symbol;Acc:MGI:94872]	13179	5.14993	2.60229	3.20987	4.69035	5.35469	2.42303	4.62625	3.65403	4.27358	1.16955
Zbtb11	16	zinc finger and BTB domain containing 11 [Source:MGI Symbol;Acc:MGI:2443876]	271377	11.1006	10.7902	9.73194	14.081	13.0595	10.1348	12.0443	10.5409	12.3299	1.16972
Gm20548	5	predicted gene 20548 [Source:MGI Symbol;Acc:MGI:5142013]		0	0.184128	0.102366	0.171564	0.0835124	0.0560342	0.135716	0.095498	0.111706	1.16973
Tmx3	18	thioredoxin-related transmembrane protein 3 [Source:MGI Symbol;Acc:MGI:2442418]	67988	17.4039	18.6834	17.7185	23.2604	22.1197	17.884	20.6647	17.9353	20.9822	1.16988
Cyp1b1	17	cytochrome P450, family 1, subfamily b, polypeptide 1 [Source:MGI Symbol;Acc:MGI:88590]	13078	0.46767	0.350291	0.521072	0.467528	0.592567	0.492671	0.535918	0.446344	0.522171	1.16988
Gstcd	3	glutathione S-transferase, C-terminal domain containing [Source:MGI Symbol;Acc:MGI:1914803]	67553	1.26568	1.42056	1.35607	1.80787	1.50861	1.50569	1.48324	1.34744	1.57635	1.16989
Slc35f4	14	solute carrier family 35, member F4 [Source:MGI Symbol;Acc:MGI:1922538]	75288	6.04298	5.38838	5.54936	6.37051	7.66835	6.35491	6.09416	5.66024	6.62198	1.16991
Tmtc2	10	transmembrane and tetratricopeptide repeat containing 2 [Source:MGI Symbol;Acc:MGI:1914057]	278279	2.56343	2.47529	2.01386	2.69613	2.63654	2.85435	2.81489	2.35086	2.75048	1.16999
Npc1l1	11	NPC1 like intracellular cholesterol transporter 1 [Source:MGI Symbol;Acc:MGI:2685089]	237636	0.482734	0.64666	0.525671	0.617723	0.61617	0.689602	0.658477	0.551689	0.645493	1.17003
Dnah5	15	dynein, axonemal, heavy chain 5 [Source:MGI Symbol;Acc:MGI:107718]	110082	0.364732	0.282529	0.205402	0.321107	0.30698	0.416671	0.285592	0.284221	0.332588	1.17017
Spr-ps1	6	sepiapterin reductase pseudogene 1 [Source:MGI Symbol;Acc:MGI:1345187]		0.0139371	0.0503615	0	0.0469249	0.0380696	0.0153261	0	0.0214328	0.0250801	1.17017
Gm8565	3	predicted gene 8565 [Source:MGI Symbol;Acc:MGI:3644126]		0.0198748	0.0239391	0.0266178	0.044611	0.0434309	0.0218556	0	0.0234772	0.0274744	1.17026
Gm38391	9	predicted gene, 38391 [Source:MGI Symbol;Acc:MGI:5613630]		0.113915	0.375836	0.218896	0.250135	0.303045	0.299554	0.253274	0.236215	0.276502	1.17055
Iqcn	8	IQ motif containing N [Source:MGI Symbol;Acc:MGI:3708784]	637079	0.0395675	0.0158863	0.0529918	0.069077	0.0432319	0.0241727	0.0327861	0.0361485	0.0423169	1.17064
Gm43654	3	predicted gene 43654 [Source:MGI Symbol;Acc:MGI:5663791]		0.0589787	0.0426237	0.0157978	0.105907	0.0128882	0.0518854	0.0125667	0.0391334	0.0458118	1.17066
Trpc1	9	transient receptor potential cation channel, subfamily C, member 1 [Source:MGI Symbol;Acc:MGI:109528]	22063	10.6667	11.1654	9.30666	12.7451	11.4517	12.2207	12.188	10.3796	12.1514	1.1707
6430584L05Rik	6	RIKEN cDNA 6430584L05 gene [Source:MGI Symbol;Acc:MGI:5439415]		1.45823	1.35584	1.07928	1.3997	1.53738	1.73016	1.41045	1.29778	1.51942	1.17078
Tnr	1	tenascin R [Source:MGI Symbol;Acc:MGI:99516]	21960	14.815	12.3738	9.51812	12.3617	10.7968	19.7441	14.402	12.2357	14.3262	1.17085
Urb2	8	URB2 ribosome biogenesis 2 homolog (S. cerevisiae) [Source:MGI Symbol;Acc:MGI:2681124]	382038	2.47226	2.13843	1.97773	2.98318	2.17548	2.51429	2.61263	2.19614	2.57139	1.17087
Mtmr12	15	myotubularin related protein 12 [Source:MGI Symbol;Acc:MGI:2443034]	268783	4.75246	4.73773	4.53788	5.83962	5.45657	5.2909	5.31419	4.67602	5.47532	1.17094
AC025794.1	19	novel transcript		0.213143	0.469195	0.265771	0.569157	0.345309	0.315208	0.250564	0.316036	0.370059	1.17094
Rbm27	18	RNA binding motif protein 27 [Source:MGI Symbol;Acc:MGI:2147194]	225432	4.69203	5.33178	3.89801	5.43459	5.3048	5.92991	5.06685	4.64061	5.43403	1.17098
Itga11	9	integrin alpha 11 [Source:MGI Symbol;Acc:MGI:2442114]	319480	0.182509	0.146554	0.200976	0.136553	0.177255	0.263138	0.250608	0.17668	0.206888	1.17098
Zfp300	X	zinc finger protein 300 [Source:MGI Symbol;Acc:MGI:3045326]	245368	0.395754	0.644309	0.465956	0.610104	0.622475	0.516497	0.602315	0.502007	0.587848	1.171
Zfp654	16	zinc finger protein 654 [Source:MGI Symbol;Acc:MGI:1919270]	72020	3.9849	3.98173	3.66426	5.62826	4.53331	3.82279	4.17676	3.87696	4.54028	1.17109
Sec23a	12	SEC23 homolog A, COPII coat complex component [Source:MGI Symbol;Acc:MGI:1349635]	20334	28.535	26.2828	23.4303	33.1093	31.1348	28.6175	29.3236	26.0827	30.5463	1.17113
Bcl11b	12	B cell leukemia/lymphoma 11B [Source:MGI Symbol;Acc:MGI:1929913]	58208	6.23151	8.32883	5.1645	7.86924	6.31183	8.95915	7.66056	6.57495	7.70019	1.17114
Slc35e2	4	solute carrier family 35, member E2 [Source:MGI Symbol;Acc:MGI:2444240]	320541	5.71499	6.69461	4.95105	6.29171	6.53128	7.36957	6.91784	5.78688	6.7776	1.1712
Mpzl3	9	myelin protein zero-like 3 [Source:MGI Symbol;Acc:MGI:2442647]	319742	1.59406	1.51095	1.55531	1.97345	2.17262	1.42162	1.70991	1.55344	1.8194	1.17121
Gm13391	2	predicted gene 13391 [Source:MGI Symbol;Acc:MGI:3651526]		0.197579	0.237983	0.0661532	0.166307	0.107938	0.298746	0.210492	0.167238	0.195871	1.17121
Kif24	4	kinesin family member 24 [Source:MGI Symbol;Acc:MGI:1918345]	109242	0.0648587	0.134543	0.0772122	0.15367	0.0472436	0.146608	0.0844528	0.0922047	0.107994	1.17124
Wdr7	18	WD repeat domain 7 [Source:MGI Symbol;Acc:MGI:1860197]	104082	26.5337	26.4414	20.764	27.4266	25.8339	32.6444	29.2549	24.5797	28.7899	1.17129
Ncoa2	1	nuclear receptor coactivator 2 [Source:MGI Symbol;Acc:MGI:1276533]	17978	9.3255	10.6384	7.91778	10.2003	9.29986	13.1868	10.8573	9.29388	10.8861	1.17132
Gnl3l	X	guanine nucleotide binding protein-like 3 (nucleolar)-like [Source:MGI Symbol;Acc:MGI:2448557]	237107	42.9633	45.5123	36.974	52.5519	48.81	46.4805	48.0864	41.8166	48.9822	1.17136
Gm3693	12	predicted gene 3693 [Source:MGI Symbol;Acc:MGI:3781869]		1.13954	1.33021	1.14933	1.52364	1.50639	1.1835	1.43884	1.20636	1.41309	1.17137
Lipg	18	lipase, endothelial [Source:MGI Symbol;Acc:MGI:1341803]	16891	1.55392	1.53196	1.51808	1.76188	2.0467	1.38107	2.00132	1.53465	1.79774	1.17143
Tango6	8	transport and golgi organization 6 [Source:MGI Symbol;Acc:MGI:2142786]	272538	1.00102	0.95247	0.789697	0.836176	0.87898	1.36216	1.20767	0.914397	1.07125	1.17153
Btbd10	7	BTB (POZ) domain containing 10 [Source:MGI Symbol;Acc:MGI:1916065]	68815	28.9429	29.749	26.5691	33.9424	35.0386	31.2353	32.9726	28.4203	33.2972	1.1716
Gm4681	14	predicted gene 4681 [Source:MGI Symbol;Acc:MGI:3782861]		0.227461	0.237445	0.142162	0.323354	0.21539	0.183429	0.226172	0.202356	0.237086	1.17163
Gm12037	11	predicted gene 12037 [Source:MGI Symbol;Acc:MGI:3651602]		0.130864	0.0788124	0.438157	0.367172	0.0714917	0.503671	0.0697085	0.215945	0.253011	1.17165
Nrg3	14	neuregulin 3 [Source:MGI Symbol;Acc:MGI:1097165]	18183	9.93835	10.379	9.04394	10.7365	10.8368	13.1886	11.1071	9.7871	11.4673	1.17167
Dock9	14	dedicator of cytokinesis 9 [Source:MGI Symbol;Acc:MGI:106321]	105445	12.6233	12.4919	10.1976	12.6271	12.5375	15.3439	14.6586	11.7709	13.7918	1.17168
Gldn	9	gliomedin [Source:MGI Symbol;Acc:MGI:2388361]	235379	0.259593	0.380425	0.394022	0.393311	0.486905	0.380619	0.354918	0.34468	0.403938	1.17192
Zmat4	8	zinc finger, matrin type 4 [Source:MGI Symbol;Acc:MGI:2443497]	320158	14.5579	16.5367	11.3685	16.247	15.8433	18.9324	15.3308	14.1544	16.5884	1.17196
Arfgef1	1	ADP-ribosylation factor guanine nucleotide-exchange factor 1(brefeldin A-inhibited) [Source:MGI Symbol;Acc:MGI:2442988]	211673	16.2743	16.6872	13.3676	17.9989	17.1946	19.8177	17.3842	15.4431	18.0989	1.17197
Cacna1b	2	calcium channel, voltage-dependent, N type, alpha 1B subunit [Source:MGI Symbol;Acc:MGI:88296]	12287	10.2152	10.4641	7.67078	9.94058	9.12124	14.049	11.1916	9.45004	11.0756	1.17202
Atp2b4	1	ATPase, Ca++ transporting, plasma membrane 4 [Source:MGI Symbol;Acc:MGI:88111]	381290	27.5594	22.4379	17.8241	29.1784	21.7115	27.6901	27.4159	22.6071	26.499	1.17215
Ipo7	7	importin 7 [Source:MGI Symbol;Acc:MGI:2152414]	233726	29.5843	27.7449	25.4322	33.8578	31.6538	33.2539	30.5848	27.5871	32.3376	1.1722
C330002G04Rik	19	RIKEN cDNA C330002G04 gene [Source:MGI Symbol;Acc:MGI:1924860]		0.0489865	0.0826055	0.0262426	0.0329866	0.117751	0.0646423	0.0313129	0.0526115	0.0616732	1.17224
C1ql3	2	C1q-like 3 [Source:MGI Symbol;Acc:MGI:2387350]	227580	36.1403	29.9526	31.4942	45.0482	37.6893	32.355	37.4437	32.529	38.134	1.17231
Acvr1b	15	activin A receptor, type 1B [Source:MGI Symbol;Acc:MGI:1338944]	11479	30.7769	30.84	25.0783	32.954	30.1035	38.8404	33.6146	28.8984	33.8781	1.17232
Col28a1	6	collagen, type XXVIII, alpha 1 [Source:MGI Symbol;Acc:MGI:2685312]	213945	0.0905219	0.172158	0.197803	0.21388	0.176988	0.130978	0.197952	0.153494	0.17995	1.17236
Trappc8	18	trafficking protein particle complex 8 [Source:MGI Symbol;Acc:MGI:2443008]	75964	11.5703	11.3006	10.9386	14.8187	13.5322	11.8957	12.6035	11.2698	13.2125	1.17238
Gm42615	5	predicted gene 42615 [Source:MGI Symbol;Acc:MGI:5662752]		0.0553655	0	0.0148299	0.0372821	0.0362958	0.0243533	0.0117968	0.0233985	0.027432	1.17238
Gm12691	4	predicted gene 12691 [Source:MGI Symbol;Acc:MGI:3650220]		1.33915	0.396638	0.61743	1.13335	0.623645	0.86908	1.05246	0.784404	0.919635	1.1724
Rif1	2	replication timing regulatory factor 1 [Source:MGI Symbol;Acc:MGI:1098622]	51869	2.86344	2.56749	2.582	3.58312	3.01994	2.7868	3.13638	2.67098	3.13156	1.17244
Gm14295	2	predicted gene 14295 [Source:MGI Symbol;Acc:MGI:3709624]	100039123	2.42963	2.79081	3.30782	4.09919	3.43697	2.26481	3.53123	2.84275	3.33305	1.17247
Dpep1	8	dipeptidase 1 [Source:MGI Symbol;Acc:MGI:94917]	13479	0	0	0.108638	0.101153	0.0590862	0	0.00960206	0.0362126	0.0424603	1.17253
Zfp719	7	zinc finger protein 719 [Source:MGI Symbol;Acc:MGI:2444708]	210105	4.97323	4.45081	4.21013	6.02437	5.86499	4.32973	5.09762	4.54473	5.32918	1.17261
Avil	10	advillin [Source:MGI Symbol;Acc:MGI:1333798]	11567	0.0531567	0.0720303	0.0889894	0.119316	0.0725996	0.0438408	0.0991042	0.0713922	0.0837151	1.17261
Mre11a	9	MRE11A homolog A, double strand break repair nuclease [Source:MGI Symbol;Acc:MGI:1100512]	17535	1.92273	1.88704	1.7024	2.15389	2.00743	2.18091	2.27599	1.83739	2.15456	1.17262
Cobl	11	cordon-bleu WH2 repeat [Source:MGI Symbol;Acc:MGI:105056]	12808	16.3773	17.5648	12.5074	17.4699	14.4862	22.647	18.025	15.4832	18.157	1.1727
Klhl32	4	kelch-like 32 [Source:MGI Symbol;Acc:MGI:3612790]	212390	1.87339	2.32785	1.88552	2.15	2.42297	2.61235	2.33248	2.02892	2.37945	1.17277
Me3	7	malic enzyme 3, NADP(+)-dependent, mitochondrial [Source:MGI Symbol;Acc:MGI:1916679]	109264	11.1167	23.3974	17.8552	25.8251	18.4551	17.749	19.8617	17.4565	20.4727	1.17279
Slc43a2	11	solute carrier family 43, member 2 [Source:MGI Symbol;Acc:MGI:2442746]	215113	9.88049	8.78221	6.65602	8.95532	7.78462	13.4365	9.41744	8.43957	9.89847	1.17286
Gramd1b	9	GRAM domain containing 1B [Source:MGI Symbol;Acc:MGI:1925037]	235283	22.2496	23.9014	18.5271	24.3063	23.8221	28.1755	24.8479	21.5594	25.2879	1.17294
Cbll1	12	Casitas B-lineage lymphoma-like 1 [Source:MGI Symbol;Acc:MGI:2144842]	104836	4.45461	5.0702	3.74241	5.57275	5.09043	5.13451	4.95257	4.42241	5.18756	1.17302
Dhcr24	4	24-dehydrocholesterol reductase [Source:MGI Symbol;Acc:MGI:1922004]	74754	34.1221	32.9341	32.7866	36.2121	36.1123	41.9353	41.9117	33.2809	39.0428	1.17313
Gm10814	19	predicted gene 10814 [Source:MGI Symbol;Acc:MGI:3642580]		0.204703	0.431487	0.260447	0.2642	0.201295	0.675313	0.261699	0.298879	0.350627	1.17314
Rrp12	19	ribosomal RNA processing 12 homolog (S. cerevisiae) [Source:MGI Symbol;Acc:MGI:2147437]	107094	7.66651	7.88633	6.83469	8.14553	7.87424	9.74801	9.25099	7.46251	8.75469	1.17316
Fmn2	1	formin 2 [Source:MGI Symbol;Acc:MGI:1859252]	54418	14.4125	13.0678	13.2229	15.5677	15.4259	16.8671	15.8077	13.5677	15.9171	1.17316
Zmynd8	2	zinc finger, MYND-type containing 8 [Source:MGI Symbol;Acc:MGI:1918025]	228880	12.353	13.31	10.8477	13.1986	13.4117	16.2809	14.2221	12.1702	14.2783	1.17322
AC139131.1	7	novel transcript		0.0106069	0.0127759	0.0248597	0.0238082	0.0144865	0.01458	0.0226002	0.0160808	0.0188687	1.17337
Gm17334	11	predicted gene, 17334 [Source:MGI Symbol;Acc:MGI:4936968]		0.733242	0.481738	0.386854	0.698234	0.631208	0.537546	0.639135	0.533944	0.626531	1.1734
Gm5466	2	predicted gene 5466 [Source:MGI Symbol;Acc:MGI:3647828]		0.0746409	0.128435	0	0.155572	0.0815535	0.035177	0.0454396	0.067692	0.0794356	1.17349
Slc19a2	1	solute carrier family 19 (thiamine transporter), member 2 [Source:MGI Symbol;Acc:MGI:1928761]	116914	4.67284	4.26209	3.67331	5.36468	4.92062	4.58001	4.86402	4.20275	4.93233	1.1736
Thtpa	14	thiamine triphosphatase [Source:MGI Symbol;Acc:MGI:2446078]	105663	4.72849	4.46028	3.95797	5.72238	4.86295	4.94915	5.03753	4.38225	5.143	1.1736
Vnn3	10	vanin 3 [Source:MGI Symbol;Acc:MGI:1347055]	26464	0	0.0804226	0.0298073	0.0999129	0.0121587	0.0367115	0.0237109	0.0367433	0.0431235	1.17364
Gm33148	7	predicted gene, 33148 [Source:MGI Symbol;Acc:MGI:5592307]		0.0167315	0.00671765	0	0.00938887	0.0152342	0.00613298	0.00594167	0.00781637	0.00917442	1.17374
Vezt	10	vezatin, adherens junctions transmembrane protein [Source:MGI Symbol;Acc:MGI:2143698]	215008	5.88777	6.49681	5.41118	7.02008	7.16453	6.65164	7.01473	5.93192	6.96275	1.17378
Gm9294	7	predicted pseudogene 9294 [Source:MGI Symbol;Acc:MGI:3648888]		0.0255425	0.0307658	0.068417	0	0.0837241	0.0842644	0.0272119	0.0415751	0.0488001	1.17378
Ank2	3	ankyrin 2, brain [Source:MGI Symbol;Acc:MGI:88025]	109676	42.4658	38.2771	35.2697	44.6664	37.8448	53.9158	45.1497	38.6709	45.3942	1.17386
Gm12207	11	predicted gene 12207 [Source:MGI Symbol;Acc:MGI:3702399]		0.163182	0.638795	0.0546366	0.18314	0.490312	0.493476	0.173848	0.285538	0.335194	1.1739
Mical2	7	microtubule associated monooxygenase, calponin and LIM domain containing 2 [Source:MGI Symbol;Acc:MGI:2444947]	320878	55.1375	44.9632	42.1228	51.9507	47.2746	69.8974	53.4904	47.4078	55.6533	1.17393
AC137853.1	19	TEC		0.324302	0.251113	0.155118	0.389962	0.177168	0.280203	0.296141	0.243511	0.285869	1.17395
Arhgef3	14	Rho guanine nucleotide exchange factor (GEF) 3 [Source:MGI Symbol;Acc:MGI:1918954]	71704	23.122	21.2416	20.821	29.0193	27.217	22.2657	23.5413	21.7282	25.5108	1.17409
Gca	2	grancalcin [Source:MGI Symbol;Acc:MGI:1918521]	227960	4.50266	4.76737	4.26336	5.65105	5.11803	5.09782	5.3192	4.51113	5.29653	1.1741
AC148004.1	18	novel transcript		1.15918	1.04297	1.08486	1.36365	1.31232	1.42829	1.04152	1.09567	1.28644	1.17412
Reep1	6	receptor accessory protein 1 [Source:MGI Symbol;Acc:MGI:1098827]	52250	36.6288	37.0609	32.6307	42.0078	41.3229	40.8102	42.3112	35.4401	41.613	1.17418
Xntrpc	7	Xndc1-transient receptor potential cation channel, subfamily C, member 2 readthrough [Source:MGI Symbol;Acc:MGI:5546370]	102443351	0.024947	0.0200324	0.0389795	0.0419971	0	0.0274333	0.0620142	0.0279863	0.0328612	1.17419
Prkci	3	protein kinase C, iota [Source:MGI Symbol;Acc:MGI:99260]	18759	12.4009	12.6682	10.8352	15.1041	13.844	13.7968	13.4668	11.9681	14.0529	1.1742
Nkpd1	7	NTPase, KAP family P-loop domain containing 1 [Source:MGI Symbol;Acc:MGI:1916797]	69547	0.234981	0.16649	0.194376	0.279232	0.18123	0.273599	0.198798	0.198615	0.233215	1.1742
Mtmr7	8	myotubularin related protein 7 [Source:MGI Symbol;Acc:MGI:1891693]	54384	21.089	23.6498	18.389	24.8642	22.1847	25.8195	25.9652	21.0426	24.7084	1.17421
B3galnt1	3	UDP-GalNAc:betaGlcNAc beta 1,3-galactosaminyltransferase, polypeptide 1 [Source:MGI Symbol;Acc:MGI:1349405]	26879	30.637	26.9434	30.3443	37.1721	37.4917	27.4724	35.5296	29.3083	34.4165	1.17429
Clcn3	8	chloride channel, voltage-sensitive 3 [Source:MGI Symbol;Acc:MGI:103555]	12725	25.508	24.5912	22.2532	28.059	27.2199	29.4351	28.5719	24.1175	28.3215	1.17431
Gm4217	15	predicted gene 4217 [Source:MGI Symbol;Acc:MGI:3782393]		0.120677	0.193806	0.134683	0.158009	0.219755	0.132704	0.192846	0.149722	0.175828	1.17437
Gm15672	5	predicted gene 15672 [Source:MGI Symbol;Acc:MGI:3783114]		0.818624	0.752967	0.438546	0.818517	0.504138	1.06388	0.76113	0.670046	0.786917	1.17442
Bbs7	3	Bardet-Biedl syndrome 7 (human) [Source:MGI Symbol;Acc:MGI:1918742]	71492	6.33767	4.90543	4.96215	7.16328	6.1625	5.71565	6.33639	5.40175	6.34445	1.17452
2006-03-01	15	membrane-associated ring finger (C3HC4) 6 [Source:MGI Symbol;Acc:MGI:2442773]	223455	43.2646	44.0581	37.3426	50.4673	44.7459	51.5238	48.4932	41.5551	48.8075	1.17453
Arfgef3	10	ARFGEF family member 3 [Source:MGI Symbol;Acc:MGI:106387]	215821	8.47785	10.7127	6.65552	9.35802	8.35679	13.2477	9.51352	8.61535	10.119	1.17453
9630009A06Rik	15	RIKEN cDNA 9630009A06 gene [Source:MGI Symbol;Acc:MGI:1925818]		0.0991539	0.358291	0.165993	0.306022	0.135421	0.218072	0.316903	0.207813	0.244104	1.17464
Tmem169	1	transmembrane protein 169 [Source:MGI Symbol;Acc:MGI:2442781]	271711	5.40993	6.44162	4.51685	6.56596	6.35466	6.36539	6.35014	5.45614	6.40903	1.17465
Rgs4	1	regulator of G-protein signaling 4 [Source:MGI Symbol;Acc:MGI:108409]	19736	240.315	265.869	206.279	281.973	272.888	295.613	265.483	237.488	278.989	1.17475
Slc45a3	1	solute carrier family 45, member 3 [Source:MGI Symbol;Acc:MGI:1922082]	212980	0.609418	0.821254	0.49294	0.413079	0.758155	0.935562	0.906377	0.641204	0.753293	1.17481
Armc3	2	armadillo repeat containing 3 [Source:MGI Symbol;Acc:MGI:1918132]	70882	0.200243	0.284262	0.239447	0.433414	0.312554	0.228064	0.159998	0.241317	0.283508	1.17483
Atrnl1	19	attractin like 1 [Source:MGI Symbol;Acc:MGI:2147749]	226255	23.4395	21.5505	18.5155	23.8575	22.7985	28.0771	24.7465	21.1685	24.8699	1.17486
Gm47088	13	predicted gene, 47088 [Source:MGI Symbol;Acc:MGI:6095816]		0.0122959	0.0148104	0.0329353	0.0137998	0.0671734	0	0.0130996	0.0200139	0.0235182	1.17509
Alms1	6	ALMS1, centrosome and basal body associated [Source:MGI Symbol;Acc:MGI:1934606]	236266	0.707694	0.671928	0.643149	0.87124	0.840301	0.674991	0.782798	0.674257	0.792333	1.17512
Eps15	4	epidermal growth factor receptor pathway substrate 15 [Source:MGI Symbol;Acc:MGI:104583]	13858	70.2056	66.5413	72.6091	90.5191	88.9518	70.8657	77.6982	69.7853	82.0087	1.17516
Camk1g	1	calcium/calmodulin-dependent protein kinase I gamma [Source:MGI Symbol;Acc:MGI:2388073]	215303	11.607	10.3723	11.6205	15.4999	14.7956	10.2325	12.1221	11.1999	13.1625	1.17523
Lmbrd1	1	LMBR1 domain containing 1 [Source:MGI Symbol;Acc:MGI:1915671]	68421	42.4339	41.1845	38.1264	47.814	46.7976	47.8245	48.3367	40.5816	47.6932	1.17524
Gm16310	16	predicted gene 16310 [Source:MGI Symbol;Acc:MGI:3826522]		0.0419855	0.252856	0.0562302	0.164921	0	0.161595	0.223648	0.117024	0.137541	1.17532
Gpr22	12	G protein-coupled receptor 22 [Source:MGI Symbol;Acc:MGI:1920260]	73010	12.8818	12.0339	10.9562	14.4868	14.8572	12.3635	14.5101	11.9573	14.0544	1.17538
Alkbh8	9	alkB homolog 8, tRNA methyltransferase [Source:MGI Symbol;Acc:MGI:1914917]	67667	5.09472	4.82701	3.8583	5.34645	5.62394	5.36567	5.25984	4.59334	5.39897	1.17539
Triqk	4	triple QxxK/R motif containing [Source:MGI Symbol;Acc:MGI:3650048]	208820	5.69629	4.94386	6.03003	7.26066	7.65867	4.71988	6.48649	5.55673	6.53142	1.17541
Scrn3	2	secernin 3 [Source:MGI Symbol;Acc:MGI:1921866]	74616	11.1027	11.0404	9.92669	14.2446	13.1425	10.9167	11.9582	10.6899	12.5655	1.17545
Ppm1e	11	protein phosphatase 1E (PP2C domain containing) [Source:MGI Symbol;Acc:MGI:2444096]	320472	31.5638	32.7725	24.6888	36.3296	32.6578	36.4736	34.0735	29.675	34.8836	1.17552
Epha7	4	Eph receptor A7 [Source:MGI Symbol;Acc:MGI:95276]	13841	9.32369	8.00265	7.29776	10.2897	8.65306	9.47105	10.1845	8.20803	9.64957	1.17563
Gm6190	12	predicted gene 6190 [Source:MGI Symbol;Acc:MGI:3643523]		0.0733371	0.0706673	0.0196437	0	0.160258	0.0806461	0.0156261	0.0545494	0.0641325	1.17568
Myo1h	5	myosin 1H [Source:MGI Symbol;Acc:MGI:1914674]	231646	0.22194	0.15725	0.373006	0.273504	0.309062	0.248845	0.347714	0.250732	0.294781	1.17568
Clvs1	4	clavesin 1 [Source:MGI Symbol;Acc:MGI:1921688]	74438	9.62331	11.9443	7.84345	11.1962	10.2002	13.7219	10.9866	9.80367	11.5262	1.17571
Zfp69	4	zinc finger protein 69 [Source:MGI Symbol;Acc:MGI:107794]	381549	0.221837	0.421356	0.239966	0.220241	0.344928	0.337771	0.481762	0.294386	0.346175	1.17592
Pcdhga9	18	protocadherin gamma subfamily A, 9 [Source:MGI Symbol;Acc:MGI:1935226]	93717	1.62965	0.981451	1.34838	1.72363	1.14665	1.37454	1.96341	1.31983	1.55206	1.17595
Zfp72	13	zinc finger protein 72 [Source:MGI Symbol;Acc:MGI:3033356]	238722	1.53829	1.6366	1.30631	1.91159	1.86632	1.55286	1.6957	1.49373	1.75662	1.17599
Slco1a5	6	solute carrier organic anion transporter family, member 1a5 [Source:MGI Symbol;Acc:MGI:1351865]	108096	0.00779313	0.103255	0.0730601	0.00874625	0.195842	0.0342793	0.0498149	0.0613693	0.0721706	1.176
Snupn	9	snurportin 1 [Source:MGI Symbol;Acc:MGI:1913319]	66069	7.62077	7.52134	7.60624	8.61785	9.83039	7.79079	9.43084	7.58278	8.91747	1.17602
Gsk3b	16	glycogen synthase kinase 3 beta [Source:MGI Symbol;Acc:MGI:1861437]	56637	19.5972	24.3824	16.1592	21.5173	20.3354	30.8014	21.646	20.0463	23.575	1.17603
St8sia1	6	ST8 alpha-N-acetyl-neuraminide alpha-2,8-sialyltransferase 1 [Source:MGI Symbol;Acc:MGI:106011]	20449	4.20723	5.03249	3.25711	4.28156	4.24666	5.94524	5.12219	4.16561	4.89891	1.17604
Neil3	8	nei like 3 (E. coli) [Source:MGI Symbol;Acc:MGI:2384588]	234258	0.0130652	0.0708162	0.0524937	0.0293261	0.0713758	0.0574691	0.0556764	0.0454583	0.0534619	1.17606
Carmn	18	cardiac mesoderm enhancer-associated non-coding RNA [Source:MGI Symbol;Acc:MGI:4439832]		0.0113347	0.0682627	0.0303605	0.0127209	0	0.0872501	0.0724529	0.0366526	0.043106	1.17607
Cdh11	8	cadherin 11 [Source:MGI Symbol;Acc:MGI:99217]	12552	12.8548	12.9388	12.8811	17.2467	14.6887	14.4146	14.2957	12.8916	15.1614	1.17607
Gm13446	2	predicted gene 13446 [Source:MGI Symbol;Acc:MGI:3649869]		2.56746	2.84174	2.69507	2.91484	2.9677	3.16126	3.66461	2.70142	3.1771	1.17609
Acot4	12	acyl-CoA thioesterase 4 [Source:MGI Symbol;Acc:MGI:2159621]	171282	0.552316	0.618302	0.522144	0.670913	0.617666	0.628797	0.737249	0.564254	0.663656	1.17617
Mlh3	12	mutL homolog 3 [Source:MGI Symbol;Acc:MGI:1353455]	217716	5.41546	4.75442	4.4416	6.17715	5.55021	5.50083	5.68687	4.87049	5.72876	1.17622
Gm15361	X	predicted pseudogene 15361 [Source:MGI Symbol;Acc:MGI:3642247]		2.85955	2.56957	4.5592	3.9734	4.01706	4.19272	3.48166	3.32944	3.91621	1.17624
Eppk1	15	epiplakin 1 [Source:MGI Symbol;Acc:MGI:2386306]	223650	0.0114394	0	0.00218866	0	0.00357111	0.0125795	0.00522305	0.0045427	0.00534342	1.17627
Ephb2	4	Eph receptor B2 [Source:MGI Symbol;Acc:MGI:99611]	13844	2.01493	2.07518	1.46316	1.87133	2.29849	2.36821	2.17223	1.85109	2.17756	1.17637
Tceal7	X	transcription elongation factor A (SII)-like 7 [Source:MGI Symbol;Acc:MGI:1915746]	100040972	1.39058	1.17496	1.00068	1.3976	1.95023	1.11835	1.12768	1.18874	1.39846	1.17643
Ccnt1	15	cyclin T1 [Source:MGI Symbol;Acc:MGI:1328363]	12455	5.4408	4.88963	4.38591	6.24076	5.75715	5.48271	5.60484	4.90545	5.77136	1.17652
AU023762	9	expressed sequence AU023762 [Source:MGI Symbol;Acc:MGI:2143225]	102688	1.69252	1.60417	1.73413	2.29396	1.43495	1.74933	2.41404	1.67694	1.97307	1.17659
Gm14291	2	predicted gene 14291 [Source:MGI Symbol;Acc:MGI:3649962]		2.25594	2.44554	2.61848	2.02547	3.14955	3.63846	2.67042	2.43998	2.87098	1.17664
Gse1	8	genetic suppressor element 1, coiled-coil protein [Source:MGI Symbol;Acc:MGI:1098275]	382034	6.42171	5.70838	5.79801	6.69616	7.24198	7.13013	7.05833	5.97603	7.03165	1.17664
Fgfr1op2	6	FGFR1 oncogene partner 2 [Source:MGI Symbol;Acc:MGI:1914779]	67529	32.3428	36.1248	33.9537	41.7094	46.1414	33.2038	39.6304	34.1404	40.1713	1.17665
E430018J23Rik	7	RIKEN cDNA E430018J23 gene [Source:MGI Symbol;Acc:MGI:2141981]	101604	1.47934	1.79647	1.96501	1.88482	1.78858	2.34016	2.20903	1.74694	2.05565	1.17671
Psmb5	14	proteasome (prosome, macropain) subunit, beta type 5 [Source:MGI Symbol;Acc:MGI:1194513]	19173	45.2603	42.9052	78.3895	76.6086	56.0161	58.9906	69.7125	55.5183	65.332	1.17676
6530401F13Rik	12	RIKEN cDNA 6530401F13 gene [Source:MGI Symbol;Acc:MGI:1923491]		0.036978	0.0668098	0.0247619	0.0207503	0.0202013	0.101658	0.0590923	0.0428499	0.0504256	1.1768
Snx16	3	sorting nexin 16 [Source:MGI Symbol;Acc:MGI:1921968]	74718	16.254	14.379	14.8813	20.844	20.3803	12.8364	17.3591	15.1714	17.8549	1.17688
Akr1c18	13	aldo-keto reductase family 1, member C18 [Source:MGI Symbol;Acc:MGI:2145420]	105349	1.91454	1.37554	2.33918	1.84712	2.31204	2.43777	2.23648	1.87642	2.20835	1.1769
Nrg2	18	neuregulin 2 [Source:MGI Symbol;Acc:MGI:1098246]	100042150	1.25297	1.2709	1.2718	1.53203	1.31857	1.5954	1.5105	1.26523	1.48913	1.17697
Gpc6	14	glypican 6 [Source:MGI Symbol;Acc:MGI:1346322]	23888	1.54575	1.29392	1.29549	1.73479	1.40211	1.73722	1.6157	1.37839	1.62246	1.17707
Syt12	19	synaptotagmin XII [Source:MGI Symbol;Acc:MGI:2159601]	171180	14.5196	12.4184	13.2804	14.508	14.776	17.2354	16.6018	13.4062	15.7803	1.17709
Gm26397	8	predicted gene, 26397 [Source:MGI Symbol;Acc:MGI:5456174]		1.20317	1.99266	1.81279	1.35032	2.46486	1.32308	2.72383	1.66954	1.96552	1.17728
Tcf24	1	transcription factor 24 [Source:MGI Symbol;Acc:MGI:3780500]	100039596	0.0432572	0.0289461	0.0579333	0.0431534	0.0367603	0.0475683	0.0768073	0.0433789	0.0510723	1.17736
Fhl2	1	four and a half LIM domains 2 [Source:MGI Symbol;Acc:MGI:1338762]	14200	23.8278	27.1008	27.4913	32.7907	31.3738	27.8473	31.0995	26.1399	30.7778	1.17743
Aldh1b1	4	aldehyde dehydrogenase 1 family, member B1 [Source:MGI Symbol;Acc:MGI:1919785]	72535	4.34983	4.06683	3.65276	4.74403	3.88071	5.37162	4.95179	4.02314	4.73704	1.17745
Gm42865	5	predicted gene 42865 [Source:MGI Symbol;Acc:MGI:5663002]		0.558893	0.633585	0.660453	0.885525	0.179604	0.723052	1.12079	0.617644	0.727244	1.17745
Avl9	6	AVL9 cell migration associated [Source:MGI Symbol;Acc:MGI:1926187]	78937	10.4391	8.87629	9.06832	11.4411	12.2048	10.1571	10.7576	9.46123	11.1402	1.17745
Gm3724	5	predicted gene 3724 [Source:MGI Symbol;Acc:MGI:3804937]		5.48578	4.52099	4.40819	6.93439	6.18311	3.23851	6.27496	4.80499	5.65774	1.17747
Ccdc142os	6	coiled-coil domain containing 142, opposite strand [Source:MGI Symbol;Acc:MGI:3783052]		0.746409	1.19873	0.757309	1.24385	1.16152	0.970034	0.867483	0.900815	1.06072	1.17751
Atp8a2	14	ATPase, aminophospholipid transporter-like, class I, type 8A, member 2 [Source:MGI Symbol;Acc:MGI:1354710]	50769	4.61521	4.67551	3.11252	4.05456	4.11818	6.39771	4.90352	4.13441	4.8685	1.17755
Ccdc194	8	coiled-coil domain containing 194 [Source:MGI Symbol;Acc:MGI:3588239]	619297	0.0664386	0.133375	0.0593198	0.273402	0.0725916	0.0608833	0	0.0863777	0.101719	1.17761
Samd15	12	sterile alpha motif domain containing 15 [Source:MGI Symbol;Acc:MGI:2685109]	238333	0.972426	1.05176	0.983405	1.35863	1.21427	1.15663	0.993697	1.00253	1.18081	1.17782
1700030C12Rik	11	RIKEN cDNA 1700030C12 gene [Source:MGI Symbol;Acc:MGI:1919496]		0.117442	0.113167	0.0943724	0.0527221	0	0.232464	0.225212	0.108327	0.127599	1.17791
Ccdc172	19	coiled-coil domain containing 172 [Source:MGI Symbol;Acc:MGI:1922895]	75645	0.0599198	0	0.106999	0.0672481	0.109115	0.0219639	0.0638361	0.0556396	0.0655408	1.17795
Gm2423	13	predicted gene 2423 [Source:MGI Symbol;Acc:MGI:3805957]		4.48151	3.37786	3.27715	4.62847	4.95663	2.7513	5.15519	3.71217	4.3729	1.17799
Ptprq	10	protein tyrosine phosphatase, receptor type, Q [Source:MGI Symbol;Acc:MGI:1096349]	237523	0.0463414	0.00985022	0.0328574	0.0336529	0.0297842	0.0299764	0.046466	0.029683	0.0349699	1.17811
Zfp442	2	zinc finger protein 442 [Source:MGI Symbol;Acc:MGI:3651999]	668923	0.544863	0.407063	0.498798	0.456691	0.557645	0.500569	0.764169	0.483574	0.569768	1.17824
Kpna3	14	karyopherin (importin) alpha 3 [Source:MGI Symbol;Acc:MGI:1100863]	16648	25.408	24.137	22.3804	30.6166	29.0382	26.4915	26.8575	23.9751	28.2509	1.17834
Zfp81	17	zinc finger protein 81 [Source:MGI Symbol;Acc:MGI:1890752]	224694	3.17519	3.08227	2.236	3.36252	3.3001	3.53837	3.1434	2.83115	3.3361	1.17835
Ropn1l	15	ropporin 1-like [Source:MGI Symbol;Acc:MGI:2182357]	252967	0.673874	0.684853	0.479455	0.803558	1.05841	0.532618	0.493568	0.612727	0.722037	1.1784
Gm16897	1	predicted gene, 16897 [Source:MGI Symbol;Acc:MGI:4439821]		0.0727838	0.146113	0.140801	0.0907616	0.203229	0.133396	0.13785	0.119899	0.141309	1.17857
Fam71f2	6	family with sequence similarity 71, member F2 [Source:MGI Symbol;Acc:MGI:2141439]	245884	0.222025	0.267428	0.0228733	0.306682	0.0746422	0.169029	0.254731	0.170775	0.201271	1.17857
Usp33	3	ubiquitin specific peptidase 33 [Source:MGI Symbol;Acc:MGI:2159711]	170822	35.3919	35.9094	31.8879	43.8838	39.2328	41.033	38.0079	34.3964	40.5394	1.17859
Nrcam	12	neuronal cell adhesion molecule [Source:MGI Symbol;Acc:MGI:104750]	319504	63.7671	52.7998	49.7098	65.9755	58.7068	69.2323	67.3976	55.4256	65.3281	1.17866
Zmym2	14	zinc finger, MYM-type 2 [Source:MGI Symbol;Acc:MGI:1923257]	76007	11.767	12.4956	11.4402	15.7066	13.6809	13.731	12.9917	11.9009	14.0275	1.17869
Gm46378	12	predicted gene, 46378 [Source:MGI Symbol;Acc:MGI:5826015]		0.0422988	0.0679316	0.0503554	0.0791201	0.0308108	0.0723558	0.0700986	0.0535286	0.0630963	1.17874
Cyp39a1	17	cytochrome P450, family 39, subfamily a, polypeptide 1 [Source:MGI Symbol;Acc:MGI:1927096]	56050	0.752521	0.970015	0.848702	1.18534	1.05301	1.20498	0.597762	0.857079	1.01027	1.17874
Snrk	9	SNF related kinase [Source:MGI Symbol;Acc:MGI:108104]	20623	12.9397	10.6007	10.3788	12.731	13.0075	14.8926	12.6786	11.3064	13.3274	1.17875
Dop1a	9	DOP1 leucine zipper like protein A [Source:MGI Symbol;Acc:MGI:1289294]	320615	4.05167	4.7296	3.66356	4.74661	4.59707	5.64954	4.56888	4.14828	4.89052	1.17893
Gm2693	1	predicted gene 2693 [Source:MGI Symbol;Acc:MGI:3780862]		0.105883	0.0850235	0.472688	0.198054	0.424193	0.232871	0.188005	0.221198	0.260781	1.17895
Zfp995	17	zinc finger protein 995 [Source:MGI Symbol;Acc:MGI:1917331]	70081	1.66959	1.50826	1.39753	2.03672	1.90353	1.67633	1.57571	1.52512	1.79807	1.17897
Mtmr4	11	myotubularin related protein 4 [Source:MGI Symbol;Acc:MGI:2180699]	170749	14.8529	16.308	13.0144	17.7074	17.7212	16.7801	17.2344	14.7251	17.3608	1.17899
AA414768	X	expressed sequence AA414768 [Source:MGI Symbol;Acc:MGI:3035137]	245350	5.46713	6.95204	4.68093	6.54962	6.37636	7.17561	6.78096	5.70004	6.72064	1.17905
Tmem178b	6	transmembrane protein 178B [Source:MGI Symbol;Acc:MGI:3647581]	434008	23.3453	23.8353	16.7168	22.2125	20.3988	33.5402	24.3008	21.2992	25.1131	1.17906
Stim2	5	stromal interaction molecule 2 [Source:MGI Symbol;Acc:MGI:2151156]	116873	10.775	10.9416	10.6288	12.5283	13.2233	12.7067	12.4017	10.7818	12.715	1.1793
Fam208b	13	family with sequence similarity 208, member B [Source:MGI Symbol;Acc:MGI:2145274]	105203	3.08411	3.17038	2.64143	3.91159	3.52818	3.14961	3.39898	2.96531	3.49709	1.17934
Ankrd34b	13	ankyrin repeat domain 34B [Source:MGI Symbol;Acc:MGI:2443245]	218440	5.3785	5.7646	4.60042	6.24483	6.1784	6.55513	5.77818	5.24784	6.18913	1.17937
Atoh8	6	atonal bHLH transcription factor 8 [Source:MGI Symbol;Acc:MGI:1918343]	71093	0.462108	0.535991	0.343828	0.518625	0.589055	0.282313	0.720232	0.447309	0.527556	1.1794
Abl2	1	v-abl Abelson murine leukemia viral oncogene 2 (arg, Abelson-related gene) [Source:MGI Symbol;Acc:MGI:87860]	11352	6.00362	5.56937	4.77804	6.24323	5.79174	7.10409	6.57368	5.45035	6.42819	1.17941
Tpp2	1	tripeptidyl peptidase II [Source:MGI Symbol;Acc:MGI:102724]	22019	9.22907	10.2123	7.53399	10.702	9.43124	12.2656	10.0214	8.99178	10.6051	1.17942
Usp15	10	ubiquitin specific peptidase 15 [Source:MGI Symbol;Acc:MGI:101857]	14479	6.76198	6.96949	5.31145	7.52226	7.31179	7.97431	7.13873	6.34764	7.48677	1.17946
Eln	5	elastin [Source:MGI Symbol;Acc:MGI:95317]	13717	1.97712	1.69472	1.5271	1.48515	1.85734	2.58254	2.25122	1.73298	2.04406	1.17951
Strn	17	striatin, calmodulin binding protein [Source:MGI Symbol;Acc:MGI:1333757]	268980	8.50122	11.3171	6.91887	9.39678	8.79604	13.17	10.6866	8.9124	10.5124	1.17952
Oprl1	2	opioid receptor-like 1 [Source:MGI Symbol;Acc:MGI:97440]	18389	17.1645	15.6116	15.1919	18.5492	19.1801	17.8678	19.8437	15.9893	18.8602	1.17955
Pnp2	14	purine-nucleoside phosphorylase 2 [Source:MGI Symbol;Acc:MGI:3712328]	667034	0	0.0176926	0.196724	0.131882	0.0160492	0.0484582	0.14084	0.0714721	0.0843073	1.17958
Smarca1	X	SWI/SNF related, matrix associated, actin dependent regulator of chromatin, subfamily a, member 1 [Source:MGI Symbol;Acc:MGI:1935127]	93761	5.85522	6.11156	4.74781	7.15586	6.27816	6.16163	6.69434	5.57153	6.5725	1.17966
Wdfy3	5	WD repeat and FYVE domain containing 3 [Source:MGI Symbol;Acc:MGI:1096875]	72145	11.8555	11.0725	8.93065	11.3754	9.75248	16.2602	12.7236	10.6196	12.5279	1.1797
Myo16	8	myosin XVI [Source:MGI Symbol;Acc:MGI:2685951]	244281	4.12675	4.68284	4.31456	4.62515	4.66251	6.2197	5.1362	4.37472	5.16089	1.17971
Gm12447	4	predicted gene 12447 [Source:MGI Symbol;Acc:MGI:3650247]		0.900455	0.309884	1.03368	1.05871	0.890148	0.895892	0.685219	0.748006	0.882491	1.17979
Gm37303	9	predicted gene, 37303 [Source:MGI Symbol;Acc:MGI:5610531]		0.219757	0.264696	0.0865635	0.391713	0.183613	0.199013	0.123946	0.190339	0.224571	1.17985
Nap1l2	X	nucleosome assembly protein 1-like 2 [Source:MGI Symbol;Acc:MGI:106654]	17954	48.9232	49.868	44.017	62.9261	56.6074	52.8101	52.3298	47.6027	56.1684	1.17994
Kdm7a	6	lysine (K)-specific demethylase 7A [Source:MGI Symbol;Acc:MGI:2443388]	338523	5.11726	5.64605	4.26329	6.35786	5.77993	6.2713	5.23176	5.00887	5.91021	1.17995
Pign	1	phosphatidylinositol glycan anchor biosynthesis, class N [Source:MGI Symbol;Acc:MGI:1351629]	27392	2.56423	2.52834	2.16036	2.88118	2.85057	2.73126	2.94783	2.41764	2.85271	1.17996
Zdhhc13	7	zinc finger, DHHC domain containing 13 [Source:MGI Symbol;Acc:MGI:1919227]	243983	9.2821	9.22622	8.45553	11.0273	11.5488	9.35198	10.4946	8.98795	10.6057	1.17999
Hspa13	16	heat shock protein 70 family, member 13 [Source:MGI Symbol;Acc:MGI:1309463]	110920	15.0874	12.1285	14.1737	17.8348	18.761	11.3606	17.163	13.7965	16.2798	1.17999
Gm38642	9	predicted gene, 38642 [Source:MGI Symbol;Acc:MGI:5621527]		0.583301	0.597195	0.703081	0.654639	0.669187	0.769721	0.869994	0.627859	0.740885	1.18002
Stk24	14	serine/threonine kinase 24 [Source:MGI Symbol;Acc:MGI:2385007]	223255	14.2186	12.255	12.2244	14.9602	15.1487	16.3396	14.4418	12.8993	15.2226	1.1801
BB365896	6	expressed sequence BB365896 [Source:MGI Symbol;Acc:MGI:3034340]		0.00671768	0.0242742	0.0629778	0.0678534	0.0513787	0	0.0286269	0.0313232	0.0369648	1.18011
Dock4	12	dedicator of cytokinesis 4 [Source:MGI Symbol;Acc:MGI:1918006]	238130	10.8966	11.5723	8.91267	11.9965	11.0741	13.9935	12.3142	10.4605	12.3446	1.18011
Grap2	15	GRB2-related adaptor protein 2 [Source:MGI Symbol;Acc:MGI:1333842]	17444	0.0515329	0.0487701	0.0739466	0.0702288	0.0683709	0.0728598	0.062744	0.0580832	0.0685509	1.18022
Tle4	19	transducin-like enhancer of split 4 [Source:MGI Symbol;Acc:MGI:104633]	21888	13.697	14.3829	10.5171	15.3473	13.6913	17.3928	14.3087	12.8657	15.185	1.18027
Pcdh17	14	protocadherin 17 [Source:MGI Symbol;Acc:MGI:2684924]	219228	6.92359	5.67692	5.136	7.32792	6.65718	7.24009	6.688	5.91217	6.9783	1.18033
Dkk3	7	dickkopf WNT signaling pathway inhibitor 3 [Source:MGI Symbol;Acc:MGI:1354952]	50781	100.939	86.0329	88.2916	115.021	104.479	110.801	102.941	91.7546	108.311	1.18044
5430421F17Rik	8	RIKEN cDNA 5430421F17 gene [Source:MGI Symbol;Acc:MGI:1921739]		0.0216544	0.0086942	0.0193342	0.00810093	0.0157732	0.015875	0.0384495	0.0165609	0.0195497	1.18047
Kif3b	2	kinesin family member 3B [Source:MGI Symbol;Acc:MGI:107688]	16569	14.9673	13.759	10.9255	15.2886	14.3488	16.8915	15.8845	13.2173	15.6034	1.18053
Pnlip	19	pancreatic lipase [Source:MGI Symbol;Acc:MGI:97722]	69060	0.664088	0.669296	1.01645	0.927831	1.25868	0.80479	0.707492	0.783279	0.924698	1.18055
Wee1	7	WEE 1 homolog 1 (S. pombe) [Source:MGI Symbol;Acc:MGI:103075]	22390	6.45439	6.42532	5.13127	7.0784	6.75589	7.42823	7.08975	6.00366	7.08807	1.18062
Impad1	4	inositol monophosphatase domain containing 1 [Source:MGI Symbol;Acc:MGI:1915720]	242291	23.7567	23.3022	21.5619	28.2835	27.0742	25.3115	27.3603	22.8736	27.0074	1.18072
Cdsn	17	corneodesmosin [Source:MGI Symbol;Acc:MGI:3505689]	386463	0.564405	0.824852	0.493851	0.709445	0.534453	0.935121	0.785691	0.627703	0.741177	1.18078
Ell2	13	elongation factor RNA polymerase II 2 [Source:MGI Symbol;Acc:MGI:2183438]	192657	7.21829	6.8144	6.09735	7.73047	8.30777	7.83825	7.81991	6.71001	7.9241	1.18094
Mbd5	2	methyl-CpG binding domain protein 5 [Source:MGI Symbol;Acc:MGI:2138934]	109241	5.45168	6.66312	4.06611	6.03371	5.25291	8.05992	6.13219	5.39364	6.36968	1.18096
Lrp12	15	low density lipoprotein-related protein 12 [Source:MGI Symbol;Acc:MGI:2443132]	239393	13.8611	14.711	12.6748	16.2332	15.6014	16.4488	16.6743	13.749	16.2395	1.18114
Zfp811	17	zinc finger protein 811 [Source:MGI Symbol;Acc:MGI:2682944]	240063	1.39065	2.03887	1.87773	3.57561	1.86817	1.76741	1.14759	1.76908	2.08969	1.18123
Tdrd5	1	tudor domain containing 5 [Source:MGI Symbol;Acc:MGI:2684949]	214575	0.20909	0.348712	0.114884	0.318899	0.210881	0.318362	0.211332	0.224228	0.264869	1.18124
B3galt1	2	UDP-Gal:betaGlcNAc beta 1,3-galactosyltransferase, polypeptide 1 [Source:MGI Symbol;Acc:MGI:1349403]	26877	8.7099	11.1251	6.98488	9.53428	10.8305	11.742	10.1376	8.93995	10.5611	1.18134
Gm37168	1	predicted gene, 37168 [Source:MGI Symbol;Acc:MGI:5610396]		0.721734	0.417945	0.873659	0.794427	0.909895	0.579985	0.887199	0.671113	0.792876	1.18144
Gtf2e2	8	general transcription factor II E, polypeptide 2 (beta subunit) [Source:MGI Symbol;Acc:MGI:1915403]	68153	8.7564	8.31509	9.58617	12.4643	11.989	8.85662	8.68356	8.88588	10.4983	1.18146
Senp5	16	SUMO/sentrin specific peptidase 5 [Source:MGI Symbol;Acc:MGI:2443596]	320213	10.5062	9.75262	9.28384	11.7983	11.9486	11.0913	11.7015	9.84755	11.6349	1.1815
Pcdhgb6	18	protocadherin gamma subfamily B, 6 [Source:MGI Symbol;Acc:MGI:1935197]	93703	1.97056	1.36815	1.63649	2.28882	2.00262	2.01555	1.53097	1.6584	1.95949	1.18156
Sacm1l	9	SAC1 suppressor of actin mutations 1-like (yeast) [Source:MGI Symbol;Acc:MGI:1933169]	83493	24.7523	24.2333	24.4872	30.4304	31.9214	26.3783	27.0339	24.4909	28.941	1.1817
Gm18930	15	predicted gene, 18930 [Source:MGI Symbol;Acc:MGI:5011115]		0.285778	0.357986	0.168404	0.359216	0.174857	0.477674	0.267921	0.270722	0.319917	1.18172
Arid5b	10	AT rich interactive domain 5B (MRF1-like) [Source:MGI Symbol;Acc:MGI:2175912]	71371	3.8945	4.27144	2.88383	4.60053	3.87468	4.9053	4.03009	3.68326	4.35265	1.18174
Lrp11	10	low density lipoprotein receptor-related protein 11 [Source:MGI Symbol;Acc:MGI:2442989]	237253	51.1028	50.7278	44.567	59.2231	57.0646	56.9877	57.404	48.7992	57.6698	1.18178
3110001I22Rik	16	RIKEN cDNA 3110001I22 gene [Source:MGI Symbol;Acc:MGI:1913848]	67118	0.945597	0.896936	0.997303	1.26023	1.27855	0.714888	1.22147	0.946612	1.11878	1.18188
Cd109	9	CD109 antigen [Source:MGI Symbol;Acc:MGI:2445221]	235505	0.302639	0.144983	0.115147	0.200704	0.154061	0.264728	0.267462	0.18759	0.221739	1.18204
Tbc1d30	10	TBC1 domain family, member 30 [Source:MGI Symbol;Acc:MGI:1921944]	74694	18.5925	17.6761	14.2085	20.0879	17.0085	23.722	18.7407	16.8257	19.8898	1.18211
Cadm2	16	cell adhesion molecule 2 [Source:MGI Symbol;Acc:MGI:2442722]	239857	31.3063	35.0179	26.6518	36.9987	35.465	38.398	35.6871	30.992	36.6372	1.18215
Gm29514	1	predicted gene 29514 [Source:MGI Symbol;Acc:MGI:5580220]		2.33025	2.26954	2.30407	2.69697	3.16269	2.45238	2.56983	2.30129	2.72047	1.18215
Gk	X	glycerol kinase [Source:MGI Symbol;Acc:MGI:106594]	14933	7.56435	7.08091	7.05235	9.64644	8.98028	7.67484	7.90044	7.23254	8.5505	1.18223
Fam43a	16	family with sequence similarity 43, member A [Source:MGI Symbol;Acc:MGI:2676309]	224093	6.12128	5.439	5.8633	6.4948	7.61909	7.43042	5.92089	5.80786	6.8663	1.18224
Kbtbd6	14	kelch repeat and BTB (POZ) domain containing 6 [Source:MGI Symbol;Acc:MGI:3643058]	432879	0.249887	0.309122	0.352758	0.348666	0.420613	0.423327	0.244634	0.303922	0.35931	1.18224
Tut1	19	terminal uridylyl transferase 1, U6 snRNA-specific [Source:MGI Symbol;Acc:MGI:1917294]	70044	7.29843	7.81219	5.99026	8.70041	8.61422	8.25121	7.69746	7.03363	8.31582	1.1823
Gdap1	1	ganglioside-induced differentiation-associated-protein 1 [Source:MGI Symbol;Acc:MGI:1338002]	14545	27.3589	27.3354	22.4727	31.2205	29.9262	29.7769	30.7238	25.7223	30.4118	1.18231
Ramac	7	RNA guanine-7 methyltransferase activating subunit [Source:MGI Symbol;Acc:MGI:1914398]	67148	21.0691	16.7011	16.5995	22.2751	24.188	19.5821	19.6662	18.1232	21.4279	1.18234
Gm8860	3	predicted gene 8860 [Source:MGI Symbol;Acc:MGI:3648010]		0.135863	0.490939	0.0606528	0.152479	0.148446	0.348608	0.434229	0.229152	0.270941	1.18236
Unc5d	8	unc-5 netrin receptor D [Source:MGI Symbol;Acc:MGI:2389364]	210801	6.00438	5.41036	5.11414	6.70193	6.74196	6.27349	6.34093	5.50963	6.51458	1.1824
Hivep1	13	human immunodeficiency virus type I enhancer binding protein 1 [Source:MGI Symbol;Acc:MGI:96100]	110521	8.82285	7.6597	8.39656	9.43678	8.59093	11.7074	9.49026	8.29304	9.80635	1.18248
Slc2a13	15	solute carrier family 2 (facilitated glucose transporter), member 13 [Source:MGI Symbol;Acc:MGI:2146030]	239606	19.7861	22.6958	16.1918	21.988	20.6382	27.2374	22.6561	19.5579	23.1299	1.18264
Glrb	3	glycine receptor, beta subunit [Source:MGI Symbol;Acc:MGI:95751]	14658	97.0992	91.8317	96.788	116.748	121.859	103.55	108.407	95.2396	112.641	1.18271
Asap2	12	ArfGAP with SH3 domain, ankyrin repeat and PH domain 2 [Source:MGI Symbol;Acc:MGI:2685438]	211914	6.10838	6.70769	5.01972	6.54872	5.96053	8.88335	6.73449	5.94526	7.03177	1.18275
Slc6a15	10	solute carrier family 6 (neurotransmitter transporter), member 15 [Source:MGI Symbol;Acc:MGI:2143484]	103098	16.3817	16.111	14.5466	19.5829	19.1747	17.1111	18.3155	15.6798	18.546	1.1828
Gbp4	5	guanylate binding protein 4 [Source:MGI Symbol;Acc:MGI:97072]	17472	0.293103	0.272804	0.267645	0.368823	0.257169	0.3858	0.302797	0.277851	0.328647	1.18282
Gm9915	1	predicted gene 9915 [Source:MGI Symbol;Acc:MGI:3641924]		0.0291439	0.0526556	0.0390318	0	0.111451	0.0480727	0.0310487	0.0402771	0.047643	1.18288
Gm11401	11	predicted gene 11401 [Source:MGI Symbol;Acc:MGI:3649407]		0.175753	0	0.235382	0.328747	0.06401	0.193269	0.0624134	0.137045	0.16211	1.18289
Gm4204	1	predicted gene 4204 [Source:MGI Symbol;Acc:MGI:3782381]		8.6604	7.09888	7.47665	9.81145	9.49824	8.02928	9.31364	7.74531	9.16315	1.18306
4921539H07Rik	3	RIKEN cDNA 4921539H07 gene [Source:MGI Symbol;Acc:MGI:1925506]		0.742658	0.813207	0.53348	1.00776	0.678656	0.868643	0.740848	0.696448	0.823977	1.18311
Gm9625	13	predicted gene 9625 [Source:MGI Symbol;Acc:MGI:3780033]		0.801901	0.711705	0.480459	0.663139	0.645596	1.22991	0.607011	0.664688	0.786414	1.18313
Slx4ip	2	SLX4 interacting protein [Source:MGI Symbol;Acc:MGI:1921493]	74243	1.94046	2.094	1.69718	2.30222	2.08555	2.32981	2.32464	1.91055	2.26056	1.1832
Slc25a21	12	solute carrier family 25 (mitochondrial oxodicarboxylate carrier), member 21 [Source:MGI Symbol;Acc:MGI:2445059]	217593	0.177662	0.186081	0.186213	0.372773	0.236315	0.110425	0.148127	0.183318	0.21691	1.18324
Ctsw	19	cathepsin W [Source:MGI Symbol;Acc:MGI:1338045]	13041	0.11597	0.139685	0.0690294	0.231384	0.183026	0.0566791	0.0411833	0.108228	0.128068	1.18331
Cd72	4	CD72 antigen [Source:MGI Symbol;Acc:MGI:88345]	12517	0.132637	0.140965	0.323928	0.236423	0.0255743	0.240233	0.440542	0.199177	0.235693	1.18334
Aldh1l2	10	aldehyde dehydrogenase 1 family, member L2 [Source:MGI Symbol;Acc:MGI:2444680]	216188	0.702196	0.789406	0.689653	0.637967	0.979129	0.937646	0.887022	0.727085	0.860441	1.18341
1700112J16Rik	7	RIKEN cDNA 1700112J16 gene [Source:MGI Symbol;Acc:MGI:1923878]	76628	0.236559	0.350689	0.487413	0.398237	0.626287	0.390203	0.2811	0.35822	0.423957	1.18351
Vwc2l	1	von Willebrand factor C domain-containing protein 2-like [Source:MGI Symbol;Acc:MGI:2444069]	320460	2.90931	2.22144	1.60609	2.93958	2.85709	2.25186	2.58288	2.24562	2.65785	1.18357
Kbtbd3	9	kelch repeat and BTB (POZ) domain containing 3 [Source:MGI Symbol;Acc:MGI:1916399]	69149	3.11923	4.02996	3.08063	4.70348	4.39818	3.18099	3.86148	3.40994	4.03603	1.18361
Sostdc1	12	sclerostin domain containing 1 [Source:MGI Symbol;Acc:MGI:1913292]	66042	0.735512	2.37154	3.92506	1.48584	6.76285	0.522619	2.32664	2.34404	2.77449	1.18364
Zfp667	7	zinc finger protein 667 [Source:MGI Symbol;Acc:MGI:2442757]	384763	3.9267	2.85889	3.41318	4.51128	4.66083	3.25958	3.66479	3.39959	4.02412	1.18371
Scel	14	sciellin [Source:MGI Symbol;Acc:MGI:1891228]	64929	0.833179	0.824707	0.69603	1.07395	0.937381	0.81643	0.887634	0.784639	0.928849	1.18379
Gabra4	5	gamma-aminobutyric acid (GABA) A receptor, subunit alpha 4 [Source:MGI Symbol;Acc:MGI:95616]	14397	38.8392	41.3276	39.625	51.6113	48.3538	40.6277	48.4909	39.9306	47.2709	1.18383
Bcat1	6	branched chain aminotransferase 1, cytosolic [Source:MGI Symbol;Acc:MGI:104861]	12035	11.7167	10.3722	8.9038	11.9283	11.1545	14.7065	11.1312	10.3309	12.2301	1.18383
Gm18584	6	predicted gene, 18584 [Source:MGI Symbol;Acc:MGI:5010769]		0.0627169	0.0251807	0.0279984	0.0234624	0	0.114946	0.044544	0.038632	0.045738	1.18394
AC144941.1	19	novel transcript		0.14093	0.0565833	0.0629149	0.0527221	0	0.258293	0.100094	0.0868095	0.102777	1.18394
Gm6999	14	predicted gene 6999 [Source:MGI Symbol;Acc:MGI:3647443]		0.0682383	0.0639276	0.0710811	0.051056	0.0994106	0.025013	0.145396	0.067749	0.080219	1.18406
Cenpk	13	centromere protein K [Source:MGI Symbol;Acc:MGI:1926210]	60411	0.3299	0.444112	0.285889	0.348469	0.54068	0.288089	0.496182	0.3533	0.418355	1.18413
Mcf2	X	mcf.2 transforming sequence [Source:MGI Symbol;Acc:MGI:96932]	109904	1.60671	2.03864	1.92196	1.99049	2.5369	1.82451	2.43806	1.85577	2.19749	1.18414
9130604C24Rik	5	RIKEN cDNA 9130604C24 gene [Source:MGI Symbol;Acc:MGI:1924957]		0.569176	1.04105	0.903447	1.2066	1.03648	0.60272	1.12292	0.837891	0.992179	1.18414
AC111128.1	18	novel transcript		0.00811641	0.0293285	0.097831	0.0546543	0.00886808	0.0981784	0.0518813	0.045092	0.0533955	1.18415
3110045C21Rik	1	RIKEN cDNA 3110045C21 gene [Source:MGI Symbol;Acc:MGI:1914553]	67303	0.710239	1.00519	0.832306	0.916668	1.29983	0.898177	0.907991	0.849244	1.00567	1.18419
Gm44737	7	predicted gene 44737 [Source:MGI Symbol;Acc:MGI:5753313]		0.0256727	0.0515376	0.0114609	0.0192083	0.00935008	0.0658729	0.0455843	0.0295571	0.0350039	1.18428
Ddx10	9	DEAD (Asp-Glu-Ala-Asp) box polypeptide 10 [Source:MGI Symbol;Acc:MGI:1924841]	77591	5.10269	5.18388	4.47828	6.10275	5.87091	5.13655	6.20495	4.92162	5.82879	1.18432
Rnf145	11	ring finger protein 145 [Source:MGI Symbol;Acc:MGI:1921565]	74315	20.77	19.9597	15.8971	21.6087	19.6472	25.9375	22.2395	18.8756	22.3582	1.18451
Bard1	1	BRCA1 associated RING domain 1 [Source:MGI Symbol;Acc:MGI:1328361]	12021	0.110398	0.0557634	0.0381558	0.0759389	0.0856031	0.0587424	0.102438	0.0681058	0.0806805	1.18463
Havcr1	11	hepatitis A virus cellular receptor 1 [Source:MGI Symbol;Acc:MGI:2159680]	171283	0.0099276	0	0.0531832	0.0779924	0.021694	0	0	0.0210369	0.0249216	1.18466
Rnf151	17	ring finger protein 151 [Source:MGI Symbol;Acc:MGI:1914754]	67504	0.0674579	0.203132	0.0451724	0.0567811	0.386953	0.0370904	0.0179667	0.105254	0.124698	1.18473
Mybl1	1	myeloblastosis oncogene-like 1 [Source:MGI Symbol;Acc:MGI:99925]	17864	0.489662	0.760397	0.504039	0.817511	0.632285	0.756518	0.564779	0.5847	0.692773	1.18484
Dyrk2	10	dual-specificity tyrosine-(Y)-phosphorylation regulated kinase 2 [Source:MGI Symbol;Acc:MGI:1330301]	69181	8.00005	8.97461	6.49991	9.78296	8.86311	9.95805	8.4879	7.82486	9.273	1.18507
Gm11953	11	predicted gene 11953 [Source:MGI Symbol;Acc:MGI:3649564]		0.462133	0.0968065	0.565105	0.338252	0.702515	0.243048	0.492338	0.374682	0.444038	1.18511
Epha5	5	Eph receptor A5 [Source:MGI Symbol;Acc:MGI:99654]	13839	14.2567	11.7164	10.2098	14.7287	14.0326	14.1443	14.2744	12.061	14.295	1.18523
Chrnb3	8	cholinergic receptor, nicotinic, beta polypeptide 3 [Source:MGI Symbol;Acc:MGI:106212]	108043	0.63239	0.708814	0.570512	0.675232	0.724545	0.980343	0.640972	0.637238	0.755273	1.18523
Adcy3	12	adenylate cyclase 3 [Source:MGI Symbol;Acc:MGI:99675]	104111	11.2615	9.69932	8.95041	11.6006	11.2036	12.4863	11.9784	9.9704	11.8172	1.18523
Gm14207	2	predicted gene 14207 [Source:MGI Symbol;Acc:MGI:3649550]		0.142785	0.0982762	0	0.114463	0.0891476	0.112154	0.0651929	0.0803536	0.0952391	1.18525
Rcan2	17	regulator of calcineurin 2 [Source:MGI Symbol;Acc:MGI:1858219]	53901	70.7942	74.2148	73.3216	85.228	83.5716	92.1313	84.1116	72.7768	86.2606	1.18528
Gpr155	2	G protein-coupled receptor 155 [Source:MGI Symbol;Acc:MGI:1915776]	68526	11.3886	12.6575	9.64213	13.3401	11.856	13.7453	14.305	11.2294	13.3116	1.18542
Tmem245	4	transmembrane protein 245 [Source:MGI Symbol;Acc:MGI:2445107]	242474	4.09593	4.65252	3.36769	4.20059	3.73398	6.64388	4.57187	4.03871	4.78758	1.18542
Kcna4	2	potassium voltage-gated channel, shaker-related subfamily, member 4 [Source:MGI Symbol;Acc:MGI:96661]	16492	4.52518	4.23988	2.90069	4.16296	3.49683	5.85486	4.92399	3.88858	4.60966	1.18543
Pcdha8	18	protocadherin alpha 8 [Source:MGI Symbol;Acc:MGI:2681879]	353235	0.0755078	0.0454744	0.0101126	0.110165	0.0206252	0	0.0764207	0.0436983	0.0518028	1.18547
Sh3bp5	14	SH3-domain binding protein 5 (BTK-associated) [Source:MGI Symbol;Acc:MGI:1344391]	24056	15.0322	15.4382	12.731	17.8229	16.6951	17.9257	15.8467	14.4005	17.0726	1.18556
Gm20939	17	predicted gene, 20939 [Source:MGI Symbol;Acc:MGI:5434295]	100044193	0.805074	0.72531	1.13081	1.14595	1.13709	0.64059	1.28305	0.887066	1.05167	1.18556
Map1b	13	microtubule-associated protein 1B [Source:MGI Symbol;Acc:MGI:1306778]	17755	53.4223	60.5375	39.2834	57.9409	46.3904	80.9362	56.9811	51.0811	60.5621	1.18561
Gm15997	5	predicted gene 15997 [Source:MGI Symbol;Acc:MGI:3805557]		0.500109	0.32561	0.597375	0.66746	0.620266	0.371588	0.590395	0.474365	0.562427	1.18564
4930524B15Rik	11	RIKEN cDNA 4930524B15 gene [Source:MGI Symbol;Acc:MGI:1914842]	67592	0.0503826	0.0364113	0.0944667	0.10178	0.0220194	0.0554038	0.107351	0.0604202	0.0716386	1.18567
Prss16	13	protease, serine 16 (thymus) [Source:MGI Symbol;Acc:MGI:1859181]	54373	0.147383	0.200677	0.343281	0.107875	0.357072	0.218444	0.409607	0.230447	0.27325	1.18574
Tmem33	5	transmembrane protein 33 [Source:MGI Symbol;Acc:MGI:1915128]	67878	21.6435	21.0335	19.935	27.1544	25.8086	21.9061	24.12	20.8707	24.7473	1.18574
Virma	4	vir like m6A methyltransferase associated [Source:MGI Symbol;Acc:MGI:1913435]	66185	7.33925	6.60513	6.32968	8.80135	8.19656	7.54457	7.51506	6.75802	8.01439	1.18591
Otop2	11	otopetrin 2 [Source:MGI Symbol;Acc:MGI:2388365]	237987	0.414281	0.530186	0.531719	0.581185	0.433788	0.7403	0.579282	0.492062	0.583639	1.18611
Camkmt	17	calmodulin-lysine N-methyltransferase [Source:MGI Symbol;Acc:MGI:1920832]	73582	2.83202	2.87	2.44977	3.65558	3.15565	3.16719	2.91455	2.71726	3.22324	1.18621
Gm19605	12	predicted gene, 19605 [Source:MGI Symbol;Acc:MGI:5011790]		0.576332	0.671796	0.771868	0.81374	0.853152	0.735992	0.792259	0.673332	0.798786	1.18632
Adam19	11	a disintegrin and metallopeptidase domain 19 (meltrin beta) [Source:MGI Symbol;Acc:MGI:105377]	11492	3.8519	3.72689	3.0276	3.73479	3.75673	4.69062	4.59475	3.53547	4.19422	1.18633
Gm20753	1	predicted gene, 20753 [Source:MGI Symbol;Acc:MGI:5434109]		0.665605	0.356319	0.742858	0.913012	0.484832	0.48796	0.906082	0.58826	0.697972	1.1865
Zfp748	13	zinc finger protein 748 [Source:MGI Symbol;Acc:MGI:1916455]	212276	2.66143	2.60032	2.74341	3.44416	3.53609	2.63359	3.05037	2.66839	3.16605	1.1865
Dhx9	1	DEAH (Asp-Glu-Ala-His) box polypeptide 9 [Source:MGI Symbol;Acc:MGI:108177]	13211	21.4977	22.8912	16.4481	23.9163	21.3182	28.3117	22.7074	20.279	24.0634	1.18662
Phf8	X	PHD finger protein 8 [Source:MGI Symbol;Acc:MGI:2444341]	320595	3.53367	3.85929	2.72918	4.24328	3.69819	4.26921	3.80515	3.37405	4.00396	1.18669
Mrip-ps	7	Mom radiation induced polyposis, pseudogene [Source:MGI Symbol;Acc:MGI:3645947]		3.08727	1.11042	1.92379	2.16553	2.60017	2.49907	2.42111	2.04049	2.42147	1.18671
Pcm1	8	pericentriolar material 1 [Source:MGI Symbol;Acc:MGI:1277958]	18536	11.0227	11.3089	9.00091	13.2142	11.3388	13.4093	11.6167	10.4442	12.3948	1.18676
Atm	9	ataxia telangiectasia mutated [Source:MGI Symbol;Acc:MGI:107202]	11920	1.43466	1.41902	0.997815	1.54793	1.50474	1.55282	1.48907	1.28383	1.52364	1.18679
Dgkh	14	diacylglycerol kinase, eta [Source:MGI Symbol;Acc:MGI:2444188]	380921	4.7011	6.24635	4.12367	5.57847	4.86659	7.78566	5.61769	5.02371	5.9621	1.18679
Mybpc1	10	myosin binding protein C, slow-type [Source:MGI Symbol;Acc:MGI:1336213]	109272	1.02255	1.11406	0.805173	1.13031	1.15094	1.33919	1.03464	0.980597	1.16377	1.1868
Gm29443	7	predicted gene 29443 [Source:MGI Symbol;Acc:MGI:5580149]		1.3763	1.1249	1.31661	1.76529	1.39636	1.67563	1.20443	1.27261	1.51043	1.18688
Dcaf1	9	DDB1 and CUL4 associated factor 1 [Source:MGI Symbol;Acc:MGI:2445220]	321006	6.07611	4.94337	5.06285	6.69673	6.35658	6.27357	6.12438	5.36078	6.36281	1.18692
Rapgef2	3	Rap guanine nucleotide exchange factor (GEF) 2 [Source:MGI Symbol;Acc:MGI:2659071]	76089	12.9704	13.249	10.5536	14.18	12.9416	16.8694	14.2128	12.2577	14.5509	1.18709
Gm42549	6	predicted gene 42549 [Source:MGI Symbol;Acc:MGI:5662686]		0.0172642	0.0346577	0.00770717	0.0193756	0.0220069	0.0284771	0.0245234	0.0198763	0.0235957	1.18713
Gm10435	11	predicted gene 10435 [Source:MGI Symbol;Acc:MGI:3642820]		0.0210073	0.13495	0.0281346	0.0628709	0.122415	0.0539023	0.0522208	0.0613642	0.0728523	1.18721
Dock3	9	dedicator of cyto-kinesis 3 [Source:MGI Symbol;Acc:MGI:2429763]	208869	27.7446	30.5899	22.8122	30.8259	25.8971	40.7701	30.9604	27.0489	32.1134	1.18723
Pgm3	9	phosphoglucomutase 3 [Source:MGI Symbol;Acc:MGI:97566]	109785	3.62845	3.68757	3.44215	4.51338	4.80695	3.71576	3.99446	3.58606	4.25763	1.18727
Glrx	13	glutaredoxin [Source:MGI Symbol;Acc:MGI:2135625]	93692	4.95723	4.98345	6.21139	6.25894	6.86936	5.70812	6.73864	5.38402	6.39376	1.18754
Tmem68	4	transmembrane protein 68 [Source:MGI Symbol;Acc:MGI:1919348]	72098	19.7533	18.3567	20.1188	26.4187	25.6086	17.742	22.438	19.4096	23.0518	1.18765
Strn3	12	striatin, calmodulin binding protein 3 [Source:MGI Symbol;Acc:MGI:2151064]	94186	16.3304	15.8855	15.7669	20.2283	20.657	16.3412	18.7669	15.9943	18.9983	1.18782
Gadl1	9	glutamate decarboxylase-like 1 [Source:MGI Symbol;Acc:MGI:1920998]	73748	0.160032	0.0864088	0.147812	0.0990922	0.0542648	0.212392	0.258677	0.131418	0.156106	1.18786
Dao	5	D-amino acid oxidase [Source:MGI Symbol;Acc:MGI:94859]	13142	0.0293919	0.0118008	0.0262426	0.0109955	0.0214093	0.0430949	0.0313129	0.0224784	0.0267031	1.18795
Gm45597	7	predicted gene 45597 [Source:MGI Symbol;Acc:MGI:5791433]		0.0505342	0.097389	0.0541434	0.0453717	0.110429	0.0889129	0.0753718	0.0673556	0.0800212	1.18804
Chrna4	2	cholinergic receptor, nicotinic, alpha polypeptide 4 [Source:MGI Symbol;Acc:MGI:87888]	11438	8.37907	8.73127	6.11351	8.51202	7.14366	11.8211	9.31238	7.74129	9.19729	1.18808
Kcnf1	12	potassium voltage-gated channel, subfamily F, member 1 [Source:MGI Symbol;Acc:MGI:2687399]	382571	37.4908	29.5153	27.2272	41.0511	36.8248	35.452	35.96	31.4111	37.322	1.18818
Klhl42	6	kelch-like 42 [Source:MGI Symbol;Acc:MGI:2444786]	232539	3.75598	3.99729	3.42388	3.95189	4.42357	4.83402	4.49823	3.72572	4.42693	1.18821
Ankrd33b	15	ankyrin repeat domain 33B [Source:MGI Symbol;Acc:MGI:1917904]	67434	9.63383	8.82403	7.92435	11.2392	10.3048	10.8463	9.40652	8.79407	10.4492	1.18821
Arhgap25	6	Rho GTPase activating protein 25 [Source:MGI Symbol;Acc:MGI:2443687]	232201	2.73566	3.21875	3.02724	4.04228	3.77954	3.23479	3.17327	2.99388	3.55747	1.18825
Best3	10	bestrophin 3 [Source:MGI Symbol;Acc:MGI:3580298]	382427	0.0148239	0.0267829	0.0496331	0.00831842	0.0404918	0.0326025	0.0631709	0.0304133	0.0361459	1.18849
Bhlhe40	6	basic helix-loop-helix family, member e40 [Source:MGI Symbol;Acc:MGI:1097714]	20893	33.7546	28.6487	27.8835	43.8188	42.5818	25.778	30.8983	30.0956	35.7692	1.18852
Cacna1i	15	calcium channel, voltage-dependent, alpha 1I subunit [Source:MGI Symbol;Acc:MGI:2178051]	239556	11.0789	10.4359	10.5412	10.7042	10.2072	17.7841	12.1037	10.6853	12.6998	1.18853
St7	6	suppression of tumorigenicity 7 [Source:MGI Symbol;Acc:MGI:1927450]	64213	3.75593	3.58125	4.29844	4.99978	6.05078	3.00431	4.38424	3.87854	4.60978	1.18854
Gm49317	9	predicted gene, 49317 [Source:MGI Symbol;Acc:MGI:6121493]		0.479234	0.683567	0.405364	0.693537	0.744087	0.416049	0.631477	0.522722	0.621287	1.18856
Slc23a2	2	solute carrier family 23 (nucleobase transporters), member 2 [Source:MGI Symbol;Acc:MGI:1859682]	54338	25.8626	26.2119	19.3353	25.1021	24.7113	34.5308	28.8316	23.8033	28.2939	1.18866
Ttc19	11	tetratricopeptide repeat domain 19 [Source:MGI Symbol;Acc:MGI:1920045]	72795	25.2002	25.1427	23.3891	32.2486	29.8393	26.1974	28.5724	24.5773	29.2144	1.18867
Eea1	10	early endosome antigen 1 [Source:MGI Symbol;Acc:MGI:2442192]	216238	5.33669	5.23451	3.69208	5.80258	5.35355	6.00298	5.44721	4.75443	5.65158	1.1887
Rab39b	X	RAB39B, member RAS oncogene family [Source:MGI Symbol;Acc:MGI:1915040]	67790	17.5813	17.508	14.9833	21.3077	21.236	17.522	19.2986	16.6909	19.8411	1.18874
Tmtc1	6	transmembrane and tetratricopeptide repeat containing 1 [Source:MGI Symbol;Acc:MGI:3039590]	387314	9.13774	10.3404	9.1664	10.0826	9.76599	14.3443	11.2102	9.54817	11.3508	1.18879
Ubxn2a	12	UBX domain protein 2A [Source:MGI Symbol;Acc:MGI:2442310]	217379	18.0226	16.3599	17.4597	20.8644	21.3497	20.9039	19.0572	17.2807	20.5438	1.18883
Ccdc51	9	coiled-coil domain containing 51 [Source:MGI Symbol;Acc:MGI:1913908]	66658	3.63177	3.53137	3.11293	4.56506	4.14127	3.12237	4.46006	3.42536	4.07219	1.18884
Zfp52	17	zinc finger protein 52 [Source:MGI Symbol;Acc:MGI:99199]	22710	1.47772	1.13546	1.42459	1.82286	1.55194	1.28879	1.73716	1.34592	1.60019	1.18891
B230110C06Rik	14	RIKEN cDNA B230110C06 gene [Source:MGI Symbol;Acc:MGI:1925231]	77981	0.129186	0.363076	0.230688	0.362465	0.223488	0.307799	0.252321	0.240983	0.286518	1.18895
Pja2	17	praja ring finger ubiquitin ligase 2 [Source:MGI Symbol;Acc:MGI:2159342]	224938	114.919	125.468	89.3249	135.42	118.979	142.479	125.814	109.904	130.673	1.18898
Pmaip1	18	phorbol-12-myristate-13-acetate-induced protein 1 [Source:MGI Symbol;Acc:MGI:1930146]	58801	0.820311	1.09488	0.83139	1.55928	0.815535	0.861431	1.11799	0.915526	1.08856	1.189
Dlgap2	8	DLG associated protein 2 [Source:MGI Symbol;Acc:MGI:2443181]	244310	13.131	12.1021	12.6891	15.0685	12.484	16.9497	15.6199	12.6407	15.0305	1.18906
Scaf8	17	SR-related CTD-associated factor 8 [Source:MGI Symbol;Acc:MGI:1925212]	106583	10.06	10.6206	9.16878	12.113	11.7609	12.2877	11.1631	9.94978	11.8312	1.18909
Gm18113	12	predicted gene, 18113 [Source:MGI Symbol;Acc:MGI:5010298]		0.79814	0.640904	0.35631	0.9704	0.726714	0.511983	0.637729	0.598451	0.711707	1.18925
Rnf6	5	ring finger protein (C3H2C3 type) 6 [Source:MGI Symbol;Acc:MGI:1921382]	74132	16.9421	15.6109	13.3858	18.2082	16.9547	20.2741	17.415	15.3129	18.213	1.18939
Brwd3	X	bromodomain and WD repeat domain containing 3 [Source:MGI Symbol;Acc:MGI:3029414]	382236	0.863776	1.07593	0.671336	1.13099	1.05369	1.10817	0.848165	0.870347	1.03525	1.18947
Gm16499	6	predicted gene 16499 [Source:MGI Symbol;Acc:MGI:3704267]		0.185427	0.258612	0.248339	0.197153	0.341221	0.279031	0.280724	0.230793	0.274532	1.18952
Tmem106b	6	transmembrane protein 106B [Source:MGI Symbol;Acc:MGI:1919150]	71900	31.5525	31.6107	27.8989	39.3042	35.9494	33.3383	35.8433	30.354	36.1088	1.18959
Gm12198	11	predicted gene 12198 [Source:MGI Symbol;Acc:MGI:3650407]		0.233949	0.509906	0.179041	0.337579	0.292132	0.490028	0.344188	0.307632	0.365982	1.18967
Dpp8	9	dipeptidylpeptidase 8 [Source:MGI Symbol;Acc:MGI:1921638]	74388	36.1622	32.9716	35.0167	41.1549	39.116	44.1382	40.8031	34.7168	41.3031	1.18971
Gm17552	19	predicted gene, 17552 [Source:MGI Symbol;Acc:MGI:4937186]	102631780	0.0259905	0.0313054	0.104425	0.0583384	0.0681541	0.0857423	0.0443027	0.0539071	0.0641344	1.18972
Gm8407	1	predicted gene 8407 [Source:MGI Symbol;Acc:MGI:3644362]		0.519165	0.682179	1.07456	0.794536	0.979788	0.830409	1.00563	0.758636	0.902591	1.18976
Hectd2	19	HECT domain E3 ubiquitin protein ligase 2 [Source:MGI Symbol;Acc:MGI:2442663]	226098	3.50154	4.03288	3.28039	4.75686	4.5007	3.85988	4.03899	3.60494	4.28911	1.18979
Gm29358	1	predicted gene 29358 [Source:MGI Symbol;Acc:MGI:5580064]		0.049961	0.0150445	0.0167279	0.0210268	0.0204705	0.0549403	0.0332665	0.0272445	0.032426	1.19019
Fam220-ps	X	family with sequence similarity 220, pseudogene [Source:MGI Symbol;Acc:MGI:3707456]		0.0514765	0.0930047	0.0344706	0.14443	0.0281219	0.0566067	0.0548409	0.0596506	0.071	1.19026
Nufip2	11	nuclear fragile X mental retardation protein interacting protein 2 [Source:MGI Symbol;Acc:MGI:1915814]	68564	5.98574	5.56735	4.30655	6.96775	6.41629	5.94211	5.84416	5.28655	6.29258	1.1903
Etv5	16	ets variant 5 [Source:MGI Symbol;Acc:MGI:1096867]	104156	22.2723	22.2407	20.3227	25.2352	24.8723	27.8371	24.9541	21.6119	25.7247	1.1903
Slc35f3	8	solute carrier family 35, member F3 [Source:MGI Symbol;Acc:MGI:2444426]	210027	10.0809	8.75722	7.85518	10.2559	10.5663	10.0682	11.4743	8.89776	10.5912	1.19032
Cul4b	X	cullin 4B [Source:MGI Symbol;Acc:MGI:1919834]	72584	11.0319	10.0527	8.90831	12.253	12.4147	11.2526	11.6825	9.99765	11.9007	1.19035
Nebl	2	nebulette [Source:MGI Symbol;Acc:MGI:1921353]	74103	9.27454	8.32577	8.66609	10.6524	10.714	9.70784	10.6168	8.75546	10.4228	1.19043
2610042L04Rik	14	RIKEN cDNA 2610042L04 gene [Source:MGI Symbol;Acc:MGI:1914305]	554327	0.106856	0.102966	0.0858658	0.155902	0.140103	0.0822538	0.0910719	0.0985626	0.117333	1.19044
Astn2	4	astrotactin 2 [Source:MGI Symbol;Acc:MGI:1889277]	56079	10.4037	9.94171	8.84988	9.8015	10.8255	14.3096	11.4083	9.73175	11.5862	1.19056
Pcdhgb4	18	protocadherin gamma subfamily B, 4 [Source:MGI Symbol;Acc:MGI:1935173]	93701	1.01521	0.811742	0.752147	0.930893	0.892106	1.24941	1.02173	0.8597	1.02353	1.19057
AC125456.1	18	histone deacetylase 1 (HDAC1) pseudogene		0	0.0669634	0	0	0.106301	0	0	0.0223211	0.0265752	1.19059
Edn3	2	endothelin 3 [Source:MGI Symbol;Acc:MGI:95285]	13616	2.13362	1.59648	2.25137	2.09706	2.52902	2.43158	2.43839	1.99382	2.37401	1.19068
Csmd1	8	CUB and Sushi multiple domains 1 [Source:MGI Symbol;Acc:MGI:2137383]	94109	3.63499	3.75701	2.72341	3.59952	3.23724	5.0755	4.1481	3.3718	4.01509	1.19078
Gm28905	10	predicted gene 28905 [Source:MGI Symbol;Acc:MGI:5579611]		0.32198	0.229168	0.274413	0.246381	0.36779	0.337976	0.358616	0.275187	0.327691	1.19079
Ap1m2	9	adaptor protein complex AP-1, mu 2 subunit [Source:MGI Symbol;Acc:MGI:1336974]	11768	0.54448	0.314795	0.233347	0.358495	0.325215	0.471012	0.580067	0.364208	0.433697	1.1908
Zfyve9	4	zinc finger, FYVE domain containing 9 [Source:MGI Symbol;Acc:MGI:2652838]	230597	14.0937	13.9504	10.5263	14.3852	13.1285	18.727	15.0049	12.8568	15.3114	1.19092
Gm45601	8	predicted gene 45601 [Source:MGI Symbol;Acc:MGI:5791437]		0.0208902	0.0647025	0.0279777	0.0502394	0.0521711	0.0525077	0.0254349	0.0378568	0.0450883	1.19102
Galnt17	5	polypeptide N-acetylgalactosaminyltransferase 17 [Source:MGI Symbol;Acc:MGI:2137594]	212996	7.14881	6.77202	4.84419	6.85004	6.58392	8.6882	7.67747	6.25501	7.44991	1.19103
Gm7276	18	predicted gene 7276 [Source:MGI Symbol;Acc:MGI:3646549]		0.817665	1.08915	1.09508	1.12279	1.18768	1.23766	1.21955	1.00063	1.19192	1.19117
Kpna1	16	karyopherin (importin) alpha 1 [Source:MGI Symbol;Acc:MGI:103560]	16646	32.9152	31.1629	27.569	38.3636	36.6583	34.4935	36.0592	30.549	36.3937	1.19132
Dck	5	deoxycytidine kinase [Source:MGI Symbol;Acc:MGI:102726]	13178	8.98964	9.70811	8.01472	10.4932	10.9239	11.088	9.92596	8.90416	10.6078	1.19133
Usp45	4	ubiquitin specific petidase 45 [Source:MGI Symbol;Acc:MGI:101850]	77593	7.37568	7.52125	6.06533	8.79769	8.56129	7.85234	8.08665	6.98742	8.32449	1.19135
Nipa1	7	non imprinted in Prader-Willi/Angelman syndrome 1 homolog (human) [Source:MGI Symbol;Acc:MGI:2442058]	233280	21.5586	21.2542	21.3177	24.5932	25.8104	25.2946	26.1717	21.3768	25.4675	1.19136
Grm7	6	glutamate receptor, metabotropic 7 [Source:MGI Symbol;Acc:MGI:1351344]	108073	13.729	13.6305	10.9501	15.5961	14.4094	15.8658	14.9832	12.7698	15.2136	1.19137
Pikfyve	1	phosphoinositide kinase, FYVE type zinc finger containing [Source:MGI Symbol;Acc:MGI:1335106]	18711	4.31684	3.94453	3.44917	4.55496	4.29141	5.11784	4.63911	3.90352	4.65083	1.19145
Ippk	13	inositol 1,3,4,5,6-pentakisphosphate 2-kinase [Source:MGI Symbol;Acc:MGI:1922928]	75678	4.27129	4.15094	4.38344	5.52015	5.38408	4.1556	5.28378	4.26856	5.0859	1.19148
Ppat	5	phosphoribosyl pyrophosphate amidotransferase [Source:MGI Symbol;Acc:MGI:2387203]	231327	3.46062	3.03574	3.17421	4.36255	4.0512	3.30451	3.64549	3.22352	3.84094	1.19153
Abca5	11	ATP-binding cassette, sub-family A (ABC1), member 5 [Source:MGI Symbol;Acc:MGI:2386607]	217265	6.63525	6.40549	5.51221	7.52644	6.76287	7.61963	7.56713	6.18432	7.36902	1.19157
Sgpp2	1	sphingosine-1-phosphate phosphotase 2 [Source:MGI Symbol;Acc:MGI:3589109]	433323	5.31271	6.5447	4.52539	6.34677	5.94228	7.59207	6.14814	5.46093	6.50732	1.19161
Rhot1	11	ras homolog family member T1 [Source:MGI Symbol;Acc:MGI:1926078]	59040	20.9241	20.069	19.1721	26.1644	24.9709	21.1991	23.2594	20.0551	23.8985	1.19164
Tmem132b	5	transmembrane protein 132B [Source:MGI Symbol;Acc:MGI:3609245]	208151	19.3262	18.2231	13.156	17.5624	16.8472	26.0921	20.0711	16.9018	20.1432	1.19178
Nuak1	10	NUAK family, SNF1-like kinase, 1 [Source:MGI Symbol;Acc:MGI:1925226]	77976	13.6807	12.5214	12.1452	14.4627	15.9698	16.0131	14.4899	12.7825	15.2339	1.19178
Smcr8	11	Smith-Magenis syndrome chromosome region, candidate 8 homolog (human) [Source:MGI Symbol;Acc:MGI:2444720]	237782	6.17597	5.13664	4.00603	5.96429	5.47879	6.93841	5.96088	5.10621	6.08559	1.1918
Fam205a1	4	family with sequence similarity 205, member A1 [Source:MGI Symbol;Acc:MGI:3651059]	433698	0.0486084	0.00585485	0.01302	0.0545533	0.015933	0.0160358	0.0207141	0.0224944	0.0268091	1.19181
Gm12345	11	predicted gene 12345 [Source:MGI Symbol;Acc:MGI:3649862]		0.0673264	0.0270314	0	0.100747	0.0245205	0.0246788	0	0.0314526	0.0374867	1.19185
Gm43951	11	predicted gene, 43951 [Source:MGI Symbol;Acc:MGI:5690343]		1.25564	1.44519	0.82214	1.17434	1.24236	1.70296	1.47891	1.17433	1.39964	1.19187
Zfp148	16	zinc finger protein 148 [Source:MGI Symbol;Acc:MGI:1332234]	22661	9.98836	10.4382	9.10758	12.3121	11.1396	12.1652	11.3183	9.8447	11.7338	1.19189
Gpr75	11	G protein-coupled receptor 75 [Source:MGI Symbol;Acc:MGI:2441843]	237716	3.06497	3.11102	2.08471	3.50939	3.4015	3.16593	3.0525	2.75356	3.28233	1.19203
Gm17259	13	predicted gene, 17259 [Source:MGI Symbol;Acc:MGI:4936893]		0.153072	0.179107	0.210863	0.235602	0.277155	0.177946	0.172395	0.181014	0.215775	1.19203
Pcdhb5	18	protocadherin beta 5 [Source:MGI Symbol;Acc:MGI:2136739]	93876	2.09797	2.06691	1.87826	2.39294	2.39193	2.28198	2.53877	2.01438	2.40141	1.19213
Cntn4	6	contactin 4 [Source:MGI Symbol;Acc:MGI:1095737]	269784	9.27606	9.93665	7.86325	10.2773	10.4908	11.2408	11.0289	9.02532	10.7595	1.19214
Nrbf2	10	nuclear receptor binding factor 2 [Source:MGI Symbol;Acc:MGI:1354950]	641340	4.95767	5.47609	4.60014	6.30005	6.27913	5.58622	5.7317	5.0113	5.97428	1.19216
St8sia3	18	ST8 alpha-N-acetyl-neuraminide alpha-2,8-sialyltransferase 3 [Source:MGI Symbol;Acc:MGI:106019]	20451	14.7193	17.0694	11.5749	17.1206	15.3415	18.5691	17.9018	14.4545	17.2332	1.19224
Htr1b	9	5-hydroxytryptamine (serotonin) receptor 1B [Source:MGI Symbol;Acc:MGI:96274]	15551	2.18424	2.77478	1.98829	2.97804	2.7501	2.42069	2.89511	2.31577	2.76099	1.19225
Gm43339	5	predicted gene 43339 [Source:MGI Symbol;Acc:MGI:5663476]		0.0376458	0.136032	0.016806	0.0563332	0.0959752	0.110394	0.0401062	0.0634947	0.0757021	1.19226
Gm14584	X	predicted gene 14584 [Source:MGI Symbol;Acc:MGI:3705780]		1.17058	0.571606	1.1864	1.31375	1.65924	1.00892	0.674104	0.976195	1.164	1.19239
Lsm11	11	U7 snRNP-specific Sm-like protein LSM11 [Source:MGI Symbol;Acc:MGI:1919540]	72290	6.53342	5.53345	6.0188	6.62446	7.46607	7.49708	7.17004	6.02856	7.18941	1.19256
Nipbl	15	NIPBL cohesin loading factor [Source:MGI Symbol;Acc:MGI:1913976]	71175	4.10418	4.12427	3.28824	4.57252	4.42819	4.80954	4.5023	3.8389	4.57814	1.19257
Trim6	7	tripartite motif-containing 6 [Source:MGI Symbol;Acc:MGI:2137352]	94088	0.0210641	0.0444002	0.0352633	0.0295503	0.0345223	0.0231634	0.0729325	0.0335758	0.0400421	1.19259
Aff4	11	AF4/FMR2 family, member 4 [Source:MGI Symbol;Acc:MGI:2136171]	93736	15.8327	15.0347	11.8556	17.4062	15.7705	18.758	16.0001	14.241	16.9837	1.19259
Gm49194	14	predicted gene, 49194 [Source:MGI Symbol;Acc:MGI:6118637]		0.191413	0.181151	0.164799	0.230167	0.0149386	0.390909	0.218489	0.179121	0.213626	1.19264
Chic1	X	cysteine-rich hydrophobic domain 1 [Source:MGI Symbol;Acc:MGI:1344694]	12212	4.08526	4.63761	3.59385	4.96211	4.66066	5.25566	4.70743	4.10557	4.89647	1.19264
Ssbp2	13	single-stranded DNA binding protein 2 [Source:MGI Symbol;Acc:MGI:1914220]	66970	18.1719	17.195	16.6568	20.8687	20.478	21.0638	20.3199	17.3412	20.6826	1.19269
Ascc3	10	activating signal cointegrator 1 complex subunit 3 [Source:MGI Symbol;Acc:MGI:1925237]	77987	2.82818	2.58696	1.94777	2.94964	2.83756	3.1386	2.78338	2.4543	2.92729	1.19272
Casd1	6	CAS1 domain containing 1 [Source:MGI Symbol;Acc:MGI:2384865]	213819	17.3445	16.5464	14.2891	19.2374	19.8069	18.5304	19.0473	16.06	19.1555	1.19275
Zfp572	15	zinc finger protein 572 [Source:MGI Symbol;Acc:MGI:1922170]		0	0.198969	0	0.0205991	0	0.0807342	0.215093	0.066323	0.0791066	1.19275
Hmgcr	13	3-hydroxy-3-methylglutaryl-Coenzyme A reductase [Source:MGI Symbol;Acc:MGI:96159]	15357	40.133	31.9268	40.5315	49.4525	47.0146	37.592	45.0219	37.5304	44.7703	1.19291
Plxna4	6	plexin A4 [Source:MGI Symbol;Acc:MGI:2179061]	243743	6.42449	6.42248	4.53999	5.77696	5.51811	9.32103	7.03947	5.79565	6.91389	1.19294
Myo9a	9	myosin IXa [Source:MGI Symbol;Acc:MGI:107735]	270163	7.13712	7.81998	5.40603	8.13369	7.08821	9.25025	7.91902	6.78771	8.09779	1.19301
Prph2	17	peripherin 2 [Source:MGI Symbol;Acc:MGI:102791]	19133	0.00756211	0.0182171	0	0	0.00826246	0.0166315	0.0161127	0.00859306	0.0102517	1.19302
Srl	16	sarcalumenin [Source:MGI Symbol;Acc:MGI:2146620]	106393	1.86214	1.87397	1.78677	2.1894	2.21075	2.09205	2.29302	1.84096	2.19631	1.19302
Gm15663	10	predicted gene 15663 [Source:MGI Symbol;Acc:MGI:3783105]		1.94603	2.15434	1.95681	2.28298	2.50471	2.48625	2.36172	2.01906	2.40892	1.19309
Celsr2	3	cadherin, EGF LAG seven-pass G-type receptor 2 [Source:MGI Symbol;Acc:MGI:1858235]	53883	18.5234	17.0501	12.7974	15.6028	13.7835	27.3412	20.2223	16.1236	19.2374	1.19312
Nkrf	X	NF-kappaB repressing factor [Source:MGI Symbol;Acc:MGI:1924536]	77286	11.612	9.82705	8.63068	12.4578	13.5095	10.7146	11.1556	10.0233	11.9594	1.19316
Nell1	7	NEL-like 1 [Source:MGI Symbol;Acc:MGI:2443902]	338352	10.8882	11.3906	10.7929	14.2263	12.7651	12.1676	13.4558	11.0239	13.1537	1.1932
Gm37980	12	predicted gene, 37980 [Source:MGI Symbol;Acc:MGI:5611208]		0	0	0.0141311	0	0	0	0.0224819	0.00471038	0.00562047	1.19321
Gm49167	10	predicted gene, 49167 [Source:MGI Symbol;Acc:MGI:6118596]		0	0	0.00925917	0	0	0	0.0147308	0.00308639	0.00368271	1.19321
Gm12374	4	predicted gene 12374 [Source:MGI Symbol;Acc:MGI:3652319]		0	0	0.0163628	0	0	0	0.0260324	0.00545428	0.0065081	1.19321
Foxb2	19	forkhead box B2 [Source:MGI Symbol;Acc:MGI:1347468]	14240	0	0	0.018151	0	0	0	0.0288772	0.00605032	0.0072193	1.19321
Gm34091	6	predicted gene, 34091 [Source:MGI Symbol;Acc:MGI:5593250]		0	0	0.0446862	0	0	0	0.0710934	0.0148954	0.0177734	1.19321
Gm8750	17	predicted pseudogene 8750 [Source:MGI Symbol;Acc:MGI:3647542]		0	0	0.0175605	0	0	0	0.0279378	0.0058535	0.00698445	1.19321
Prop1	11	paired like homeodomain factor 1 [Source:MGI Symbol;Acc:MGI:109330]	19127	0	0	0.0476443	0	0	0	0.0757995	0.0158814	0.0189499	1.19321
Snord87	1	small nucleolar RNA, C/D box 87 [Source:MGI Symbol;Acc:MGI:2387894]		0	0	0.310236	0	0	0	0.493568	0.103412	0.123392	1.19321
Xcr1	9	chemokine (C motif) receptor 1 [Source:MGI Symbol;Acc:MGI:1346338]	23832	0	0	0.00606119	0	0	0	0.00964303	0.0020204	0.00241076	1.19321
Gm6292	X	predicted gene 6292 [Source:MGI Symbol;Acc:MGI:3648806]		0	0	0.0246489	0	0	0	0.039215	0.00821628	0.00980375	1.19321
Gm4518	17	predicted gene 4518 [Source:MGI Symbol;Acc:MGI:3782703]		0.33682	0.304273	0.187956	0.378013	0.368013	0.154328	0.418639	0.27635	0.329748	1.19323
Phtf2	5	putative homeodomain transcription factor 2 [Source:MGI Symbol;Acc:MGI:1916020]	68770	3.12289	3.08945	2.49829	3.52819	3.58498	3.27386	3.47338	2.90354	3.4651	1.19341
Zfp9	6	zinc finger protein 9 [Source:MGI Symbol;Acc:MGI:99210]	22750	6.10483	5.93397	5.19676	7.39296	6.93657	6.67415	6.42267	5.74518	6.85659	1.19345
Flt4	11	FMS-like tyrosine kinase 4 [Source:MGI Symbol;Acc:MGI:95561]	14257	0.50584	0.357031	0.435818	0.30374	0.492841	0.659	0.610983	0.432896	0.516641	1.19345
Gm536	16	predicted gene 536 [Source:MGI Symbol;Acc:MGI:2685382]		0.0292073	0.10554	0.0558809	0.112387	0.0683834	0.0825896	0.0400066	0.0635428	0.0758415	1.19355
Pank3	11	pantothenate kinase 3 [Source:MGI Symbol;Acc:MGI:2387464]	211347	9.86614	9.40889	8.64676	11.3365	10.9679	11.4984	10.6332	9.30726	11.109	1.19359
Mtmr6	14	myotubularin related protein 6 [Source:MGI Symbol;Acc:MGI:2145637]	219135	33.8685	31.8181	37.311	46.8253	39.2747	36.8778	40.9415	34.3326	40.9798	1.19361
Pdpk1	17	3-phosphoinositide dependent protein kinase 1 [Source:MGI Symbol;Acc:MGI:1338068]	18607	20.1868	20.3726	18.0276	23.7422	21.0693	25.3306	23.0982	19.529	23.3101	1.19361
Gabrg2	11	gamma-aminobutyric acid (GABA) A receptor, subunit gamma 2 [Source:MGI Symbol;Acc:MGI:95623]	14406	67.0322	63.4277	62.0093	81.4095	81.0867	69.4625	74.362	64.1564	76.5802	1.19365
9330199G10Rik	13	RIKEN cDNA 9330199G10 gene [Source:MGI Symbol;Acc:MGI:2442084]		0.0680846	0.0702921	0	0.0218318	0.0212543	0.0320872	0.145069	0.0461256	0.0550606	1.19371
Vdac3-ps1	13	voltage-dependent anion channel 3, pseudogene 1 [Source:MGI Symbol;Acc:MGI:1270159]		0.826912	0.939096	0.980897	1.03411	1.18745	1.16913	0.981639	0.915635	1.09308	1.1938
D130040H23Rik	8	RIKEN cDNA D130040H23 gene [Source:MGI Symbol;Acc:MGI:2444324]	211135	0.778443	0.994457	0.926712	1.19134	0.927858	1.08084	1.09738	0.899871	1.07436	1.1939
Ppp1r2-ps4	9	protein phosphatase 1, regulatory (inhibitor) subunit 2, pseudogene 4 [Source:MGI Symbol;Acc:MGI:3645199]		0.222861	0.460175	0.255834	0.32158	0.452216	0.280083	0.440936	0.312957	0.373704	1.19411
4930506C21Rik	17	RIKEN cDNA 4930506C21 gene [Source:MGI Symbol;Acc:MGI:1922310]	75060	1.08114	1.74986	1.2217	1.40295	2.03029	1.59756	1.42175	1.3509	1.61314	1.19412
Selenoi	5	selenoprotein I [Source:MGI Symbol;Acc:MGI:107898]	28042	10.3031	10.3049	7.89917	11.018	10.8689	11.8903	11.614	9.50239	11.3478	1.19421
Bdnf	2	brain derived neurotrophic factor [Source:MGI Symbol;Acc:MGI:88145]	12064	8.94746	6.5323	7.0355	10.4288	10.6794	6.57158	8.17338	7.50509	8.96328	1.19429
Gria4	9	glutamate receptor, ionotropic, AMPA4 (alpha 4) [Source:MGI Symbol;Acc:MGI:95811]	14802	21.8272	22.338	19.6588	26.6043	26.633	22.9069	25.4912	21.2747	25.4088	1.19432
Vps13d	4	vacuolar protein sorting 13D [Source:MGI Symbol;Acc:MGI:2448530]	230895	5.65338	5.64545	4.24212	5.70975	5.12801	7.71018	6.20305	5.18032	6.18775	1.19447
Srcap	7	Snf2-related CREBBP activator protein [Source:MGI Symbol;Acc:MGI:2444036]	100043597	0.610985	0.539984	0.428139	0.560456	0.475359	0.842446	0.636811	0.526369	0.628768	1.19454
Cplx3	9	complexin 3 [Source:MGI Symbol;Acc:MGI:2384571]	235415	9.98136	10.8338	10.007	12.8951	13.4859	10.2087	12.5036	10.2741	12.2733	1.19459
Tbc1d32	10	TBC1 domain family, member 32 [Source:MGI Symbol;Acc:MGI:2442827]	544696	1.68406	1.7401	1.64776	2.4461	1.92518	1.82741	1.88013	1.69064	2.0197	1.19464
Gm15581	6	predicted gene 15581 [Source:MGI Symbol;Acc:MGI:3783029]		0.0142929	0.0258236	0.0239277	0.0120307	0.0390416	0.0471522	0.00380677	0.0213481	0.0255078	1.19485
Gm26702	2	predicted gene, 26702 [Source:MGI Symbol;Acc:MGI:5477196]		0.0176394	0.0106233	0.0649662	0	0.019273	0.0775896	0.0516788	0.0310763	0.0371354	1.19497
Il12rb2	6	interleukin 12 receptor, beta 2 [Source:MGI Symbol;Acc:MGI:1270861]	16162	0.0739438	0.0323872	0.0360113	0.00754429	0.0661024	0.0887053	0.0644536	0.0474474	0.0567014	1.19504
Gm34388	13	predicted gene, 34388 [Source:MGI Symbol;Acc:MGI:5593547]	102637626	0.0545906	0.032877	0.0121853	0.0204224	0.0198821	0.0700365	0.0484655	0.0332177	0.0397016	1.1952
Gabrb1	5	gamma-aminobutyric acid (GABA) A receptor, subunit beta 1 [Source:MGI Symbol;Acc:MGI:95619]	14400	8.06444	8.11968	6.28933	9.45907	8.11403	9.54735	8.69468	7.49115	8.95378	1.19525
Acsl4	X	acyl-CoA synthetase long-chain family member 4 [Source:MGI Symbol;Acc:MGI:1354713]	50790	19.8248	16.8632	16.1125	22.6478	21.9944	19.5341	19.9819	17.6002	21.0395	1.19542
Pcdhga4	18	protocadherin gamma subfamily A, 4 [Source:MGI Symbol;Acc:MGI:1935216]	93712	1.41971	0.944882	1.05632	1.34453	1.34157	1.17676	1.58971	1.1403	1.36314	1.19542
Syde2	3	synapse defective 1, Rho GTPase, homolog 2 (C. elegans) [Source:MGI Symbol;Acc:MGI:3036264]	214804	0.634481	0.499179	0.530477	0.559785	0.62512	0.826773	0.640785	0.554712	0.663116	1.19542
Shh	5	sonic hedgehog [Source:MGI Symbol;Acc:MGI:98297]	20423	0.714948	0.733257	0.644662	0.810332	0.595538	0.949669	0.980375	0.697622	0.833978	1.19546
Rps12-ps10	2	ribosomal protein S12, pseudogene 10 [Source:MGI Symbol;Acc:MGI:3649508]		0.202035	0.304188	0.541163	0.793607	0.33112	0.222171	0.32286	0.349129	0.417439	1.19566
Gm25047	X	predicted gene, 25047 [Source:MGI Symbol;Acc:MGI:5454824]		5.23204	3.50109	3.89286	4.78453	3.81106	5.75348	5.78044	4.20866	5.03238	1.19572
Gadd45a	6	growth arrest and DNA-damage-inducible 45 alpha [Source:MGI Symbol;Acc:MGI:107799]	13197	7.26696	6.41093	7.04004	9.76467	11.1808	5.30935	6.77637	6.90598	8.25779	1.19575
Rgs7bp	13	regulator of G-protein signalling 7 binding protein [Source:MGI Symbol;Acc:MGI:106334]	52882	36.7863	46.5865	31.9675	45.5616	40.8466	54.6539	42.8403	38.4468	45.9756	1.19582
AC121603.3	18	novel transcript		0.469484	1.2357	0.861646	0.878171	1.15892	1.1664	0.889189	0.855611	1.02317	1.19583
Gm44742	7	predicted gene 44742 [Source:MGI Symbol;Acc:MGI:5753318]		0.157	0	0.0764603	0.0160183	0.202729	0.0470854	0.106439	0.07782	0.0930678	1.19594
5330434G04Rik	X	RIKEN cDNA 5330434G04 gene [Source:MGI Symbol;Acc:MGI:1925519]		1.62589	1.94468	1.42376	2.0289	1.98765	1.90045	2.04709	1.66477	1.99102	1.19597
Cnst	1	consortin, connexin sorting protein [Source:MGI Symbol;Acc:MGI:2445141]	226744	8.85467	10.3458	7.60594	10.7013	9.95528	11.7561	10.3362	8.93547	10.6872	1.19604
Cemip	7	cell migration inducing protein, hyaluronan binding [Source:MGI Symbol;Acc:MGI:2443629]	80982	2.35794	1.96966	1.76875	2.20103	2.23879	2.78305	2.49998	2.03212	2.43071	1.19615
Gm2223	X	predicted pseudogene 2223 [Source:MGI Symbol;Acc:MGI:3780393]		0.373204	0.59337	0.479831	0.871204	0.342525	0.377567	0.715674	0.482135	0.576742	1.19623
9130227L01Rik	1	RIKEN cDNA 9130227L01 gene [Source:MGI Symbol;Acc:MGI:2445084]		0.158602	0.1783	0.339859	0.332266	0.265712	0.267427	0.214026	0.225587	0.269858	1.19625
Fry	5	FRY microtubule binding protein [Source:MGI Symbol;Acc:MGI:2443895]	320365	10.3494	10.5583	7.16823	9.74021	8.81344	15.4824	10.7479	9.35864	11.196	1.19633
Chrm3	13	cholinergic receptor, muscarinic 3, cardiac [Source:MGI Symbol;Acc:MGI:88398]	12671	18.768	16.9237	16.4831	20.9486	20.7093	22.4171	19.1727	17.3916	20.8119	1.19666
AC167363.2	17	TEC		0.0770671	0.0696201	0.129018	0.0864925	0.0210511	0.127122	0.20526	0.0919016	0.109981	1.19673
Gm17634	1	predicted gene, 17634 [Source:MGI Symbol;Acc:MGI:4937268]		0.156833	0.43448	0.525107	0.422433	0.239901	0.534636	0.584792	0.37214	0.445441	1.19697
Rock2	12	Rho-associated coiled-coil containing protein kinase 2 [Source:MGI Symbol;Acc:MGI:107926]	19878	22.684	24.2774	18.4633	26.9319	23.4454	29.7082	24.338	21.8082	26.1058	1.19706
Elavl4	4	ELAV like RNA binding protein 4 [Source:MGI Symbol;Acc:MGI:107427]	15572	21.0565	22.7765	15.6062	23.9534	22.0991	26.44	22.3861	19.8131	23.7196	1.19717
Rnf123	9	ring finger protein 123 [Source:MGI Symbol;Acc:MGI:2148796]	84585	11.0891	13.4081	9.47836	12.3257	12.7403	15.3776	13.7896	11.3252	13.5583	1.19718
Cntn1	15	contactin 1 [Source:MGI Symbol;Acc:MGI:105980]	12805	72.7798	69.7622	64.0376	86.9415	75.9401	81.698	85.188	68.8598	82.4419	1.19724
Cmpk2	12	cytidine monophosphate (UMP-CMP) kinase 2, mitochondrial [Source:MGI Symbol;Acc:MGI:99830]	22169	7.1342	7.92582	7.59262	8.91862	8.69614	8.94855	9.60061	7.55088	9.04098	1.19734
Prr14l	5	proline rich 14-like [Source:MGI Symbol;Acc:MGI:2443658]	215476	4.55108	4.25816	3.52863	4.75566	4.42865	5.36737	5.14604	4.11262	4.92443	1.19739
Snora30	7	small nucleolar RNA, H/ACA box 30 [Source:MGI Symbol;Acc:MGI:3819499]		0.46507	0.933624	1.0381	0.869915	0.846902	0.852367	1.32124	0.812263	0.972607	1.1974
Gm43570	3	predicted gene 43570 [Source:MGI Symbol;Acc:MGI:5663707]		0.224044	0.26986	0.175643	0.269844	0.179117	0.468709	0.151363	0.223182	0.267258	1.19749
Gm4875	6	predicted gene 4875 [Source:MGI Symbol;Acc:MGI:3648108]		1.38456	0.0617665	0.171695	0.0863274	1.3447	1.04323	0.109263	0.53934	0.645879	1.19754
Lclat1	17	lysocardiolipin acyltransferase 1 [Source:MGI Symbol;Acc:MGI:2684937]	225010	8.3283	7.77079	6.13283	8.65825	8.49822	9.42126	8.92069	7.41064	8.8746	1.19755
Gm15411	5	predicted gene 15411 [Source:MGI Symbol;Acc:MGI:3705213]		0.577782	0.661138	0.65	0.71329	0.725985	0.825975	0.750965	0.62964	0.754054	1.19759
Atg2b	12	autophagy related 2B [Source:MGI Symbol;Acc:MGI:1923809]	76559	5.19717	4.8542	4.05251	5.61099	4.98108	6.65492	5.27508	4.70129	5.63052	1.19765
Gm20163	8	predicted gene, 20163 [Source:MGI Symbol;Acc:MGI:5012348]		3.54563	3.55891	2.48345	4.20796	3.45098	4.52642	3.1261	3.196	3.82786	1.19771
Fzd3	14	frizzled class receptor 3 [Source:MGI Symbol;Acc:MGI:108476]	14365	8.92912	9.76764	6.83135	9.97499	8.89493	11.7438	10.1534	8.50937	10.1918	1.19771
Rasal2	1	RAS protein activator like 2 [Source:MGI Symbol;Acc:MGI:2443881]	226525	8.28427	9.06991	6.96052	9.68691	8.15949	11.1061	9.87711	8.1049	9.70741	1.19772
1810010K12Rik	2	RIKEN cDNA 1810010K12 gene [Source:MGI Symbol;Acc:MGI:1921419]		0.182656	0.18334	0.387326	0.40999	0.315989	0.217598	0.259459	0.251107	0.300759	1.19773
Larp4	15	La ribonucleoprotein domain family, member 4 [Source:MGI Symbol;Acc:MGI:2443114]	207214	6.02431	6.27858	5.23277	8.05997	6.99025	6.98105	5.97418	5.84522	7.00136	1.19779
Sgtb	13	small glutamine-rich tetratricopeptide repeat (TPR)-containing, beta [Source:MGI Symbol;Acc:MGI:2444615]	218544	59.9235	50.9854	54.0076	65.0187	71.6499	63.2491	63.4949	54.9722	65.8532	1.19794
Gm13091	4	predicted gene 13091 [Source:MGI Symbol;Acc:MGI:3649653]		1.84772	1.03515	1.15098	0.916286	2.11274	2.31538	1.09869	1.34462	1.61077	1.19794
Cap2	13	CAP, adenylate cyclase-associated protein, 2 (yeast) [Source:MGI Symbol;Acc:MGI:1914502]	67252	71.2657	69.2858	59.4692	81.8578	73.0384	84.4144	80.1793	66.6736	79.8725	1.19796
Galnt7	8	polypeptide N-acetylgalactosaminyltransferase 7 [Source:MGI Symbol;Acc:MGI:1349449]	108150	2.01857	2.28503	1.60829	2.72693	2.57311	1.99366	2.15051	1.97063	2.36105	1.19812
Serpinf2	11	serine (or cysteine) peptidase inhibitor, clade F, member 2 [Source:MGI Symbol;Acc:MGI:107173]	18816	0.0735512	0.155036	0.110819	0.103183	0.170771	0.121322	0.146922	0.113135	0.13555	1.19812
Dclk1	3	doublecortin-like kinase 1 [Source:MGI Symbol;Acc:MGI:1330861]	13175	106.696	115.222	85.8902	115.881	111.621	145.194	119.052	102.603	122.937	1.19819
Prkaa2	4	protein kinase, AMP-activated, alpha 2 catalytic subunit [Source:MGI Symbol;Acc:MGI:1336173]	108079	5.65721	6.35717	4.69091	6.65563	6.37732	7.37235	6.28561	5.56843	6.67273	1.19831
Sulf1	1	sulfatase 1 [Source:MGI Symbol;Acc:MGI:2138563]	240725	3.65764	3.6988	4.1127	4.73931	4.94828	3.62629	5.01278	3.82305	4.58167	1.19843
Gm14266	2	predicted gene 14266 [Source:MGI Symbol;Acc:MGI:3649850]		0.0377751	0	0	0	0	0	0.0603661	0.0125917	0.0150915	1.19853
BC046401	2	cDNA sequence BC046401 [Source:MGI Symbol;Acc:MGI:2683561]		0.0475869	0	0	0	0	0	0.0760456	0.0158623	0.0190114	1.19853
Gm42513	3	predicted gene 42513 [Source:MGI Symbol;Acc:MGI:5662650]		0.0190213	0	0	0	0	0	0.0303967	0.00634042	0.00759918	1.19853
Gm9795	10	predicted pseudogene 9795 [Source:MGI Symbol;Acc:MGI:3704361]		0.174485	0.105083	0	0.065275	0.190645	0.159896	0.0309815	0.0931895	0.111699	1.19862
Aox4	1	aldehyde oxidase 4 [Source:MGI Symbol;Acc:MGI:1919122]	71872	0.243149	0.317278	0.162822	0.259243	0.212534	0.343141	0.341071	0.241083	0.288997	1.19874
Zfp280d	9	zinc finger protein 280D [Source:MGI Symbol;Acc:MGI:2384583]	235469	5.77993	7.07279	5.74975	8.15542	7.69377	7.20344	6.68083	6.20083	7.43336	1.19877
Mapk6	9	mitogen-activated protein kinase 6 [Source:MGI Symbol;Acc:MGI:1354946]	50772	17.9204	17.566	14.7197	20.538	21.1471	20.1291	18.451	16.7354	20.0663	1.19904
Bcl6	16	B cell leukemia/lymphoma 6 [Source:MGI Symbol;Acc:MGI:107187]	12053	5.5955	5.83865	5.12634	6.82617	7.12707	5.61786	6.90562	5.52016	6.61918	1.19909
Syt14	1	synaptotagmin XIV [Source:MGI Symbol;Acc:MGI:2444490]	329324	1.71672	1.86624	1.31256	1.95107	1.9327	2.02164	1.92153	1.63184	1.95673	1.19909
Atg4c	4	autophagy related 4C, cysteine peptidase [Source:MGI Symbol;Acc:MGI:2651854]	242557	11.5033	12.0149	10.4463	13.5436	13.1784	13.7028	13.8833	11.3215	13.577	1.19923
Pclo	5	piccolo (presynaptic cytomatrix protein) [Source:MGI Symbol;Acc:MGI:1349390]	26875	12.266	12.658	9.85736	12.6254	10.9253	17.473	14.5932	11.5938	13.9042	1.19928
Fgf12	16	fibroblast growth factor 12 [Source:MGI Symbol;Acc:MGI:109183]	14167	41.5093	46.4478	39.0733	52.3265	51.4213	49.5246	49.8636	42.3435	50.784	1.19934
3425401B19Rik	14	RIKEN cDNA 3425401B19 gene [Source:MGI Symbol;Acc:MGI:3588196]	100504518	0.0435977	0.0743937	0.0778525	0.0733947	0.0674834	0.0639237	0.108377	0.0652813	0.0782946	1.19934
Mfsd14b	13	major facilitator superfamily domain containing 14B [Source:MGI Symbol;Acc:MGI:1913881]	66631	14.4837	14.0248	14.4461	18.7163	18.8188	14.7185	16.4388	14.3182	17.1731	1.19939
Gm49096	14	predicted gene, 49096 [Source:MGI Symbol;Acc:MGI:6118488]		0.0523909	0.0210349	0.035083	0.0587984	0.0286215	0.0768164	0.00930252	0.0361696	0.0433847	1.19948
Gm41361	15	predicted gene, 41361 [Source:MGI Symbol;Acc:MGI:5624246]		1.12139	0.810427	1.58768	2.55304	0.59512	0.739892	1.74083	1.17317	1.40722	1.19951
Gm15477	5	predicted gene 15477 [Source:MGI Symbol;Acc:MGI:3705209]		0.205731	0.247801	0.447737	0.317476	0.430836	0.26394	0.429222	0.300423	0.360368	1.19954
Brinp2	1	bone morphogenic protein/retinoic acid inducible neural-specific 2 [Source:MGI Symbol;Acc:MGI:2443333]	240843	25.0783	22.7255	22.1657	28.127	27.2528	27.5461	28.9975	23.3232	27.9808	1.1997
Gm21769	8	predicted gene, 21769 [Source:MGI Symbol;Acc:MGI:5433933]		4.53897	2.84293	2.43158	3.66775	3.76909	4.39238	3.86851	3.27116	3.92443	1.19971
Jmjd4	11	jumonji domain containing 4 [Source:MGI Symbol;Acc:MGI:2144404]	194952	7.73376	6.29569	6.60798	7.92768	7.81492	8.76313	8.50867	6.87914	8.2536	1.1998
AC166748.2	19	novel transcript		0.678969	0.446081	0.454664	0.727372	0.472086	0.407256	0.920621	0.526571	0.631834	1.1999
Mmp25	17	matrix metallopeptidase 25 [Source:MGI Symbol;Acc:MGI:2443938]	240047	0.111269	0.0750528	0.0834512	0.0249755	0.150752	0.14683	0.109058	0.0899243	0.107904	1.19994
Zmym1	4	zinc finger, MYM domain containing 1 [Source:MGI Symbol;Acc:MGI:1915560]	68310	2.64731	2.52699	2.1371	3.18833	2.92106	2.79608	2.79246	2.43713	2.92449	1.19997
Gm43137	5	predicted gene 43137 [Source:MGI Symbol;Acc:MGI:5663274]		0.0339277	0.245194	0.227193	0.152308	0.148279	0.111927	0.397596	0.168772	0.202528	1.20001
Synj1	16	synaptojanin 1 [Source:MGI Symbol;Acc:MGI:1354961]	104015	47.9637	48.3944	36.2183	50.2759	45.2191	63.2995	53.3303	44.1921	53.0312	1.20002
Gm28941	1	predicted gene 28941 [Source:MGI Symbol;Acc:MGI:5579647]		0.0990808	0.548974	0.291933	0.378075	0.368073	0.61015	0.147779	0.313329	0.37602	1.20008
AC115752.1	19	TEC		0.106255	0.202641	0.201599	0.248438	0.232191	0.194741	0.1415	0.170165	0.204217	1.20012
Fbxw10	11	F-box and WD-40 domain protein 10 [Source:MGI Symbol;Acc:MGI:3052463]	213980	0.138199	0.159223	0.0804726	0.121383	0.131303	0.204832	0.147232	0.125965	0.151188	1.20024
Slit3	11	slit guidance ligand 3 [Source:MGI Symbol;Acc:MGI:1315202]	20564	5.75911	4.44346	3.54676	5.43813	3.99703	6.76122	5.80698	4.58311	5.50084	1.20024
Dscam	16	DS cell adhesion molecule [Source:MGI Symbol;Acc:MGI:1196281]	13508	7.55652	6.29013	5.11574	6.74366	6.00072	10.4048	7.19769	6.3208	7.58672	1.20028
Med14	X	mediator complex subunit 14 [Source:MGI Symbol;Acc:MGI:1349442]	26896	11.5656	10.7548	9.72945	12.6098	11.2864	14.036	13.3607	10.6833	12.8232	1.2003
Glra2	X	glycine receptor, alpha 2 subunit [Source:MGI Symbol;Acc:MGI:95748]	237213	7.28068	5.91829	5.73227	7.75467	9.2272	6.09266	7.2249	6.31041	7.57486	1.20037
Zfp85	13	zinc finger protein 85 [Source:MGI Symbol;Acc:MGI:107767]	22746	1.67361	1.4069	1.75111	2.14243	2.35242	1.40906	1.82943	1.61054	1.93333	1.20043
2010-03-01	11	membrane-associated ring finger (C3HC4) 10 [Source:MGI Symbol;Acc:MGI:2443469]	632687	0.242571	0.671213	0.35999	0.382604	0.293688	0.915587	0.447005	0.424591	0.509721	1.2005
Galnt13	2	polypeptide N-acetylgalactosaminyltransferase 13 [Source:MGI Symbol;Acc:MGI:2139447]	271786	4.32661	4.59491	3.85124	5.16961	5.13374	4.66498	5.47787	4.25759	5.11155	1.20057
Ptp4a1	1	protein tyrosine phosphatase 4a1 [Source:MGI Symbol;Acc:MGI:1277096]	19243	0.0951513	0.0573046	0.082832	0.117467	0.145549	0.0680123	0.0456166	0.0784293	0.0941612	1.20059
Gm2824	15	predicted gene 2824 [Source:MGI Symbol;Acc:MGI:3780995]		2.34032	2.32266	2.02314	3.6733	2.17569	2.6176	2.23724	2.2287	2.67596	1.20068
Osbpl3	6	oxysterol binding protein-like 3 [Source:MGI Symbol;Acc:MGI:1918970]	71720	3.23057	4.94904	2.72232	3.99486	4.37066	5.0575	4.03021	3.63398	4.36331	1.2007
Gm10179	7	predicted gene 10179 [Source:MGI Symbol;Acc:MGI:3708748]		0.205045	0.0352823	0	0.0328747	0.224035	0.0966346	0.0312067	0.0801092	0.0961878	1.20071
Bpifb1	2	BPI fold containing family B, member 1 [Source:MGI Symbol;Acc:MGI:2137431]	228801	0.0568492	0.0410847	0.0152274	0.0765623	0.0434799	0.0187545	0.0423953	0.0377204	0.045298	1.20089
Zfp324	7	zinc finger protein 324 [Source:MGI Symbol;Acc:MGI:2444641]	243834	2.32889	2.20819	2.40242	3.16994	2.97586	2.52241	2.44373	2.31317	2.77798	1.20094
Ssc4d	5	scavenger receptor cysteine rich family, 4 domains [Source:MGI Symbol;Acc:MGI:1924709]	109267	0.411137	0.415624	0.275313	0.354304	0.569538	0.387524	0.453651	0.367358	0.441254	1.20116
Gm25777	16	predicted gene, 25777 [Source:MGI Symbol;Acc:MGI:5455554]		0.799724	1.73387	0.642631	1.25654	2.62136	0.527656	0.681594	1.05874	1.27179	1.20123
Zfp804a	2	zinc finger protein 804A [Source:MGI Symbol;Acc:MGI:2442949]	241514	3.34575	3.39419	2.38942	3.66193	3.35058	4.23564	3.37389	3.04312	3.65551	1.20124
Gm32699	13	predicted gene, 32699 [Source:MGI Symbol;Acc:MGI:5591858]		0.49673	0.744833	0.529492	0.944304	0.631342	0.613121	0.647994	0.590351	0.70919	1.2013
Tmem132d	5	transmembrane protein 132D [Source:MGI Symbol;Acc:MGI:3044963]	243274	7.59637	9.11025	6.81027	8.21594	7.66861	12.5085	9.27496	7.83896	9.417	1.20131
Azin1	15	antizyme inhibitor 1 [Source:MGI Symbol;Acc:MGI:1859169]	54375	38.3657	36.7577	37.6681	48.6345	47.7231	39.8598	44.4567	37.5971	45.1685	1.20138
Slf1	13	SMC5-SMC6 complex localization factor 1 [Source:MGI Symbol;Acc:MGI:2145448]	105377	4.78144	4.49595	4.63888	6.34409	6.01759	4.4122	5.51796	4.63875	5.57296	1.20139
Cntnap5a	1	contactin associated protein-like 5A [Source:MGI Symbol;Acc:MGI:3643623]	636808	5.2606	4.775	3.57818	5.36256	5.06377	5.85575	5.52595	4.53793	5.45201	1.20143
Rgs17	10	regulator of G-protein signaling 17 [Source:MGI Symbol;Acc:MGI:1927469]	56533	11.0717	11.3621	8.91994	12.945	12.2262	12.3159	12.739	10.4513	12.5565	1.20143
Htr4	18	5 hydroxytryptamine (serotonin) receptor 4 [Source:MGI Symbol;Acc:MGI:109246]	15562	0.514527	0.53121	0.399559	0.519224	0.703904	0.456449	0.635677	0.481765	0.578813	1.20144
Zdhhc15	X	zinc finger, DHHC domain containing 15 [Source:MGI Symbol;Acc:MGI:1915336]	108672	2.451	2.3133	2.00873	3.17363	2.46215	2.49011	2.72421	2.25768	2.71252	1.20147
Tdpx-ps1	1	thioredoxin peroxidase, pseudogene 1 [Source:MGI Symbol;Acc:MGI:1321403]		8.60808	0.162641	9.35851	15.0785	9.36841	4.41746	0.179817	6.04308	7.26105	1.20155
Mansc1	6	MANSC domain containing 1 [Source:MGI Symbol;Acc:MGI:1914979]	67729	4.12221	5.40449	3.1807	4.13136	4.43911	6.23993	5.54828	4.2358	5.08967	1.20158
Creg2	1	cellular repressor of E1A-stimulated genes 2 [Source:MGI Symbol;Acc:MGI:1928333]	263764	22.9422	21.7436	17.326	24.5821	21.376	28.667	24.7272	20.6706	24.8381	1.20161
Pcdhb11	18	protocadherin beta 11 [Source:MGI Symbol;Acc:MGI:2136746]	93882	0.934911	1.24694	1.02612	1.35123	1.28061	1.43431	1.07375	1.06932	1.28497	1.20167
Tanc2	11	tetratricopeptide repeat, ankyrin repeat and coiled-coil containing 2 [Source:MGI Symbol;Acc:MGI:2444121]	77097	12.544	13.9154	9.71931	12.5519	11.1908	20.4529	13.7732	12.0596	14.4922	1.20172
Paqr9	9	progestin and adipoQ receptor family member IX [Source:MGI Symbol;Acc:MGI:1922802]	75552	8.00871	7.50827	6.18391	7.88798	7.57404	10.9258	8.38331	7.23363	8.69279	1.20172
Usp53	3	ubiquitin specific peptidase 53 [Source:MGI Symbol;Acc:MGI:2139607]	99526	3.37893	2.95922	3.36454	4.02622	4.29353	3.32154	3.90525	3.23423	3.88664	1.20172
Kcnj12	11	potassium inwardly-rectifying channel, subfamily J, member 12 [Source:MGI Symbol;Acc:MGI:108495]	16515	4.20571	4.35615	3.63818	5.05985	4.81871	4.83181	4.83799	4.06668	4.88709	1.20174
Alg10b	15	asparagine-linked glycosylation 10B (alpha-1,2-glucosyltransferase) [Source:MGI Symbol;Acc:MGI:2146159]	380959	8.25656	7.26327	6.0692	9.12678	8.01701	8.85594	8.6023	7.19634	8.65051	1.20207
Zfp971	2	zinc finger protein 971 [Source:MGI Symbol;Acc:MGI:1261426]	626848	2.92383	2.76585	2.76973	3.39347	3.78678	3.30933	3.06934	2.8198	3.38973	1.20212
Rai14	15	retinoic acid induced 14 [Source:MGI Symbol;Acc:MGI:1922896]	75646	2.35235	2.41308	2.01233	2.78288	2.98736	2.48296	2.61106	2.25925	2.71607	1.2022
Jakmip2	18	janus kinase and microtubule interacting protein 2 [Source:MGI Symbol;Acc:MGI:1923467]	76217	11.4377	11.8816	8.69034	12.3443	11.9917	14.2868	12.6881	10.6699	12.8277	1.20224
Mir9-1	3	microRNA 9-1 [Source:MGI Symbol;Acc:MGI:2676911]	387133	1.13219	1.36372	0.909792	0.254132	2.4741	2.49006	0.241238	1.13524	1.36488	1.20229
Brinp1	4	bone morphogenic protein/retinoic acid inducible neural specific 1 [Source:MGI Symbol;Acc:MGI:1928478]	56710	80.3132	77.0872	67.0759	88.0831	84.0556	99.6882	88.0353	74.8254	89.9656	1.20234
Rapgef4os3	2	Rap guanine nucleotide exchange factor (GEF) 4, opposite strand 3 [Source:MGI Symbol;Acc:MGI:2442080]		0	0.0278614	0	0.0194701	0.00631835	0.0127182	0.00616075	0.00928712	0.0111669	1.2024
Nexmif	X	neurite extension and migration factor [Source:MGI Symbol;Acc:MGI:2148050]	245555	3.69835	2.98034	2.64354	4.13687	3.21581	3.897	3.69686	3.10741	3.73663	1.20249
Gm34302	3	predicted gene, 34302 [Source:MGI Symbol;Acc:MGI:5593461]		0.58054	0.799151	0.777504	1.58231	0.271845	0.455999	1.14861	0.719065	0.864693	1.20252
E030030I06Rik	10	RIKEN cDNA E030030I06 gene [Source:MGI Symbol;Acc:MGI:2442914]	319887	0.0387372	0.0349941	0.0259399	0.0434749	0.0211624	0.0745463	0.0206345	0.0332237	0.0399545	1.20259
Mtmr9	14	myotubularin related protein 9 [Source:MGI Symbol;Acc:MGI:2442842]	210376	34.2758	31.0653	31.937	39.8936	36.4221	39.2268	40.4425	32.4261	38.9962	1.20262
Armc4	18	armadillo repeat containing 4 [Source:MGI Symbol;Acc:MGI:1922184]	74934	0.149367	0.20759	0.138492	0.264347	0.232246	0.132666	0.16525	0.16515	0.198627	1.20271
Osbpl6	2	oxysterol binding protein-like 6 [Source:MGI Symbol;Acc:MGI:2139014]	99031	5.71373	7.02327	4.22002	6.76589	6.19755	8.2881	5.94156	5.65234	6.79827	1.20274
Mdga2	12	MAM domain containing glycosylphosphatidylinositol anchor 2 [Source:MGI Symbol;Acc:MGI:2444706]	320772	3.49445	3.41661	2.78332	4.11734	3.1933	4.54139	3.69882	3.23146	3.88772	1.20308
Fbxo43	15	F-box protein 43 [Source:MGI Symbol;Acc:MGI:1926053]	78803	0.0249728	0.00601592	0.0133782	0.028027	0.0163713	0.00549233	0.021284	0.014789	0.0177937	1.20317
AA414992	13	expressed sequence AA414992 [Source:MGI Symbol;Acc:MGI:2142939]		0.0767248	0.0308048	0.154134	0.129163	0.181633	0	0.108986	0.087221	0.104945	1.20321
Fgd4	16	FYVE, RhoGEF and PH domain containing 4 [Source:MGI Symbol;Acc:MGI:2183747]	224014	2.87245	2.7673	2.66605	3.60876	3.53177	2.95948	3.22491	2.7686	3.33123	1.20322
Gja6	X	gap junction protein, alpha 6 [Source:MGI Symbol;Acc:MGI:95717]	414089	0.169857	0.264766	0.214104	0.28034	0.272923	0.274684	0.212892	0.216242	0.26021	1.20333
Gm7390	9	predicted gene 7390 [Source:MGI Symbol;Acc:MGI:3645154]		0.182305	0.179661	0.133177	0.111601	0.271621	0.164025	0.24719	0.165048	0.198609	1.20334
Glod5	X	glyoxalase domain containing 5 [Source:MGI Symbol;Acc:MGI:1917074]	69824	0.11978	0.108206	0.0802095	0.100822	0.229028	0.164647	0	0.102732	0.123625	1.20337
Elmod1	9	ELMO/CED-12 domain containing 1 [Source:MGI Symbol;Acc:MGI:3583900]	270162	81.0686	94.0498	78.0186	107.124	98.9734	100.174	99.9003	84.379	101.543	1.20341
Gm10130	2	predicted gene 10130 [Source:MGI Symbol;Acc:MGI:3642547]		0.465582	0.320452	0.71262	0.821108	0.363357	0.511983	0.708588	0.499551	0.601259	1.2036
Caln1	5	calneuron 1 [Source:MGI Symbol;Acc:MGI:2155987]	140904	18.969	20.7035	16.2342	20.8136	18.49	27.396	23.0194	18.6356	22.4298	1.2036
Togaram1	12	TOG array regulator of axonemal microtubules 1 [Source:MGI Symbol;Acc:MGI:2684313]	328108	9.18973	7.98624	7.36681	10.6678	9.66842	9.82104	9.23226	8.18093	9.84739	1.2037
Gm42917	5	predicted gene 42917 [Source:MGI Symbol;Acc:MGI:5663054]		0.282316	0.496994	0.3781	0.46308	0.379646	0.644786	0.370176	0.385803	0.464422	1.20378
Xxylt1	16	xyloside xylosyltransferase 1 [Source:MGI Symbol;Acc:MGI:2146443]	268880	8.36903	7.91885	6.86041	8.65603	8.76971	9.61185	10.1164	7.7161	9.28849	1.20378
Cnksr2	X	connector enhancer of kinase suppressor of Ras 2 [Source:MGI Symbol;Acc:MGI:2661175]	245684	31.2867	33.8223	24.7421	35.5428	30.6231	43.4927	34.5626	29.9504	36.0553	1.20383
Tmem63c	12	transmembrane protein 63c [Source:MGI Symbol;Acc:MGI:2444386]	217733	13.3754	11.7747	10.064	14.4746	12.5861	15.0238	14.4413	11.738	14.1315	1.20391
Cd93	2	CD93 antigen [Source:MGI Symbol;Acc:MGI:106664]	17064	1.6842	1.21062	1.35013	1.18898	1.77092	1.92507	1.92933	1.41498	1.70358	1.20395
Arhgap20	9	Rho GTPase activating protein 20 [Source:MGI Symbol;Acc:MGI:2445175]	244867	12.2618	12.3964	8.68023	12.8802	11.0512	17.8134	11.783	11.1128	13.382	1.20419
Lexm	4	lymphocyte expansion molecule [Source:MGI Symbol;Acc:MGI:2681853]	242602	0.0642225	0.0618846	0.154821	0.1874	0.112273	0.0282492	0.123156	0.0936428	0.11277	1.20425
Mllt3	4	myeloid/lymphoid or mixed-lineage leukemia; translocated to, 3 [Source:MGI Symbol;Acc:MGI:1917372]	70122	3.9881	3.92371	2.95744	4.22989	4.57151	4.48781	4.16385	3.62308	4.36327	1.2043
Tnnc1	14	troponin C, cardiac/slow skeletal [Source:MGI Symbol;Acc:MGI:98779]	21924	9.78303	11.7836	20.4394	22.9001	14.3233	12.6945	17.5395	14.002	16.8643	1.20442
Chml	1	choroideremia-like [Source:MGI Symbol;Acc:MGI:101913]	12663	2.62383	2.78424	2.02478	3.0561	2.819	3.23517	2.82642	2.47762	2.98417	1.20445
Carf	1	calcium response factor [Source:MGI Symbol;Acc:MGI:2182269]	241066	3.05081	3.15925	2.29738	3.60609	3.28498	3.43599	3.33667	2.83581	3.41593	1.20457
Raph1	1	Ras association (RalGDS/AF-6) and pleckstrin homology domains 1 [Source:MGI Symbol;Acc:MGI:1924550]	77300	5.03625	6.02012	3.89617	6.01547	4.93373	7.6628	5.40396	4.98418	6.00399	1.20461
Camsap2	1	calmodulin regulated spectrin-associated protein family, member 2 [Source:MGI Symbol;Acc:MGI:1922434]	67886	18.1849	18.7076	13.6902	20.0475	17.9156	23.5723	19.711	16.8609	20.3116	1.20466
Vegfd	X	vascular endothelial growth factor D [Source:MGI Symbol;Acc:MGI:108037]	14205	0.639311	0.876668	0.645453	0.938269	0.859715	0.919341	0.754444	0.720477	0.867942	1.20468
Atrn	2	attractin [Source:MGI Symbol;Acc:MGI:1341628]	11990	25.7	25.1541	20.2745	26.2439	23.7669	35.1239	29.1155	23.7096	28.5626	1.20469
Gm3365	8	predicted gene 3365 [Source:MGI Symbol;Acc:MGI:3781543]		0.313189	0.492045	0.3465	0.565445	0.401706	0.404298	0.478728	0.383911	0.462544	1.20482
Zfp599	9	zinc finger protein 599 [Source:MGI Symbol;Acc:MGI:2679006]	235048	0.727404	1.20216	0.777846	1.27201	0.954957	0.837103	1.28557	0.902472	1.08741	1.20493
Hspa4l	3	heat shock protein 4 like [Source:MGI Symbol;Acc:MGI:107422]	18415	16.662	17.2037	12.8133	18.7619	17.9473	21.0954	17.1893	15.5597	18.7485	1.20494
Lrp2	2	low density lipoprotein receptor-related protein 2 [Source:MGI Symbol;Acc:MGI:95794]	14725	0.0338926	0.0157013	0.00349166	0.0102409	0.0185157	0.0315365	0.0249977	0.0176952	0.0213227	1.205
Slit2	5	slit guidance ligand 2 [Source:MGI Symbol;Acc:MGI:1315205]	20563	3.12008	3.5802	2.83454	3.24279	3.74507	4.56581	3.76591	3.17828	3.8299	1.20502
Nceh1	3	neutral cholesterol ester hydrolase 1 [Source:MGI Symbol;Acc:MGI:2443191]	320024	38.5427	36.6877	34.684	45.3618	42.0139	44.2192	45.006	36.6381	44.1502	1.20504
Dhrs13os	11	dehydrogenase/reductase (SDR family) member 13, opposite strand [Source:MGI Symbol;Acc:MGI:1924478]		0.174234	0.109929	0.100006	0.148985	0.199435	0.118608	0.150265	0.128056	0.154323	1.20512
Gm5867	5	predicted gene 5867 [Source:MGI Symbol;Acc:MGI:3644922]		0.170211	0.32803	0.182368	0.573086	0.185975	0.262045	0.0725345	0.22687	0.27341	1.20514
Fam169a	13	family with sequence similarity 169, member A [Source:MGI Symbol;Acc:MGI:2444268]	320557	10.0179	10.8392	8.15595	12.1195	11.3192	11.8492	11.3332	9.67101	11.6553	1.20517
Ttll7	3	tubulin tyrosine ligase-like family, member 7 [Source:MGI Symbol;Acc:MGI:1918142]	70892	36.1523	41.9989	30.3159	40.3719	41.314	49.2325	43.3818	36.1557	43.5751	1.20521
Fhod3	18	formin homology 2 domain containing 3 [Source:MGI Symbol;Acc:MGI:1925847]	225288	11.5799	11.7938	10.0747	12.2226	11.5125	16.7861	13.2298	11.1494	13.4377	1.20524
Ccdc71l	12	coiled-coil domain containing 71 like [Source:MGI Symbol;Acc:MGI:1919373]	72123	3.74542	3.74991	3.66027	4.75827	4.45063	4.66751	4.05098	3.71853	4.48185	1.20527
Fam43b	4	family with sequence similarity 43, member B [Source:MGI Symbol;Acc:MGI:3651622]	625638	10.6513	8.60604	9.43615	12.6222	12.3696	10.8943	10.2285	9.56448	11.5286	1.20536
Satb1	17	special AT-rich sequence binding protein 1 [Source:MGI Symbol;Acc:MGI:105084]	20230	20.3919	21.2375	17.2803	21.0744	21.12	30.8231	21.6697	19.6366	23.6718	1.2055
H2-Q2	17	histocompatibility 2, Q region locus 2 [Source:MGI Symbol;Acc:MGI:95931]	15013	0.207599	0.230817	0.406354	0.716887	0.244273	0.175606	0.221167	0.28159	0.339483	1.20559
Trpc4	3	transient receptor potential cation channel, subfamily C, member 4 [Source:MGI Symbol;Acc:MGI:109525]	22066	4.06194	3.14523	3.73033	4.4415	5.28137	4.02009	3.83904	3.64584	4.3955	1.20562
Vps13c	9	vacuolar protein sorting 13C [Source:MGI Symbol;Acc:MGI:2444207]	320528	5.16458	5.44785	3.73938	5.6412	4.91316	6.85591	5.66045	4.78394	5.76768	1.20563
C1qtnf9	14	C1q and tumor necrosis factor related protein 9 [Source:MGI Symbol;Acc:MGI:3045252]	239126	0.127082	0.165825	0.127648	0.237707	0.242989	0.116456	0.0789761	0.140185	0.169032	1.20578
Kcng1	2	potassium voltage-gated channel, subfamily G, member 1 [Source:MGI Symbol;Acc:MGI:3616086]	241794	7.17604	4.68387	4.91756	7.88774	6.96825	4.91575	7.20399	5.59249	6.74393	1.20589
Xylt1	7	xylosyltransferase 1 [Source:MGI Symbol;Acc:MGI:2451073]	233781	6.94855	5.99589	5.45794	7.20409	6.61316	8.29952	7.47173	6.13413	7.39712	1.2059
Tnfsf11	14	tumor necrosis factor (ligand) superfamily, member 11 [Source:MGI Symbol;Acc:MGI:1100089]	21943	0.0630909	0.0108561	0.0120709	0.0303459	0.0689339	0.0198225	0.0192041	0.0286726	0.0345766	1.20591
Gm7094	1	predicted pseudogene 7094 [Source:MGI Symbol;Acc:MGI:3648114]		0	0.265292	0.147489	0	0.360975	0.302753	0	0.137594	0.165932	1.20596
Gm15720	6	predicted gene 15720 [Source:MGI Symbol;Acc:MGI:3783164]		0.214394	0.516473	0.382844	0.32082	0.546582	0.314348	0.609084	0.371237	0.447708	1.20599
4430402I18Rik	19	RIKEN cDNA 4430402I18 gene [Source:MGI Symbol;Acc:MGI:1918036]	381218	1.22996	1.15022	1.09476	1.23463	1.36056	1.48696	1.50568	1.15831	1.39696	1.20603
Thsd7b	1	thrombospondin, type I, domain containing 7B [Source:MGI Symbol;Acc:MGI:2443925]	210417	1.13529	1.14866	0.92097	1.22317	1.2298	1.39112	1.30971	1.06831	1.28845	1.20607
Sort1	3	sortilin 1 [Source:MGI Symbol;Acc:MGI:1338015]	20661	78.8227	70.9229	58.3241	75.9496	71.196	100.33	87.1403	69.3566	83.6539	1.20614
Emp1	6	epithelial membrane protein 1 [Source:MGI Symbol;Acc:MGI:107941]	13730	1.03846	0.300196	0.778839	1.11108	0.832064	1.00492	0.457284	0.705832	0.851336	1.20615
Gm22389	18	predicted gene, 22389 [Source:MGI Symbol;Acc:MGI:5452166]		2.41033	1.93549	1.1657	1.35256	2.99933	2.87143	1.64058	1.83717	2.21597	1.20619
Eif2ak3	6	eukaryotic translation initiation factor 2 alpha kinase 3 [Source:MGI Symbol;Acc:MGI:1341830]	13666	6.37681	5.80903	4.54526	6.29469	6.03059	7.27751	7.30739	5.57703	6.72754	1.20629
Spata5	3	spermatogenesis associated 5 [Source:MGI Symbol;Acc:MGI:1927170]	57815	3.05201	3.0131	2.83421	3.7273	3.64875	3.49069	3.44696	2.96644	3.57843	1.2063
A330032B11Rik	19	RIKEN cDNA A330032B11 gene [Source:MGI Symbol;Acc:MGI:2443002]		0.0525092	0.0632471	0.0281297	0.0589312	0.0573722	0.103936	0.0111882	0.047962	0.057857	1.20631
Hspb7	4	heat shock protein family, member 7 (cardiovascular) [Source:MGI Symbol;Acc:MGI:1352494]	29818	0.116449	0.140263	0.077979	0.0898504	0.15109	0.0880379	0.209352	0.111564	0.134583	1.20633
Rasgrp1	2	RAS guanyl releasing protein 1 [Source:MGI Symbol;Acc:MGI:1314635]	19419	91.2571	98.6056	73.9619	101.402	92.6973	128.977	101.282	87.9415	106.09	1.20636
Ptpn4	1	protein tyrosine phosphatase, non-receptor type 4 [Source:MGI Symbol;Acc:MGI:1099792]	19258	9.97829	10.5031	8.14381	12.0348	10.5582	12.5543	10.897	9.54172	11.5111	1.20639
AC110730.1	18	predicted 5820 [Source:NCBI gene;Acc:545253]	545253	0.460746	0.399576	0.357899	0.58949	0.463143	0.435732	0.471225	0.406073	0.489898	1.20643
Vps35	8	VPS35 retromer complex component [Source:MGI Symbol;Acc:MGI:1890467]	65114	49.5002	39.2163	44.7108	63.8742	58.9753	43.468	48.3144	44.4758	53.658	1.20645
Cmip	8	c-Maf inducing protein [Source:MGI Symbol;Acc:MGI:1921690]	74440	30.5667	27.2949	25.7252	32.5555	29.0293	40.3989	32.4867	27.8623	33.6176	1.20656
Gm10647	9	predicted gene 10647 [Source:MGI Symbol;Acc:MGI:3642036]		0.0197967	0.04769	0.0265133	0.0333268	0.0216301	0.0435394	0.0527264	0.0313333	0.0378057	1.20656
Gm13688	2	predicted gene 13688 [Source:MGI Symbol;Acc:MGI:3652062]		2.85059	2.87458	3.81773	3.23643	4.16486	3.60854	4.34348	3.18097	3.83833	1.20665
Gm40761	10	predicted gene, 40761 [Source:MGI Symbol;Acc:MGI:5623646]		0.0524363	0.0210531	0.0702268	0.0588494	0	0.153766	0.0186212	0.0479054	0.0578092	1.20674
Gm5452	13	predicted gene 5452 [Source:MGI Symbol;Acc:MGI:3645281]		0.242564	0.146084	0.0812151	0.317602	0.198771	0.0889129	0.150744	0.156621	0.189007	1.20678
Scn3a	2	sodium channel, voltage-gated, type III, alpha [Source:MGI Symbol;Acc:MGI:98249]	20269	3.39397	3.81126	2.70187	4.08824	3.56089	4.18658	4.10539	3.30237	3.98527	1.20679
Mbtps2	X	membrane-bound transcription factor peptidase, site 2 [Source:MGI Symbol;Acc:MGI:2444506]	270669	6.73028	6.91742	5.71093	8.34553	7.65654	7.4611	7.68935	6.45288	7.78813	1.20692
Trhr	15	thyrotropin releasing hormone receptor [Source:MGI Symbol;Acc:MGI:98824]	22045	1.86561	0.82753	1.4363	1.83676	2.22147	0.92135	1.6662	1.37648	1.66145	1.20702
Zfp871	17	zinc finger protein 871 [Source:MGI Symbol;Acc:MGI:1921793]	208292	6.54124	7.78046	4.86779	7.8957	6.58899	9.10479	7.29722	6.3965	7.72168	1.20717
Gm26781	1	predicted gene, 26781 [Source:MGI Symbol;Acc:MGI:5477275]		0.136446	0.115044	0.0548216	0.13782	0.178899	0.0600177	0.116291	0.102104	0.123257	1.20717
Slc38a1	15	solute carrier family 38, member 1 [Source:MGI Symbol;Acc:MGI:2145895]	105727	21.9781	22.2397	16.8087	23.203	21.4861	29.7592	23.778	20.3421	24.5566	1.20718
Glce	9	glucuronyl C5-epimerase [Source:MGI Symbol;Acc:MGI:2136405]	93683	7.31742	6.89188	6.3219	8.55745	7.71816	8.18378	8.58808	6.84373	8.26187	1.20722
Cnot1	8	CCR4-NOT transcription complex, subunit 1 [Source:MGI Symbol;Acc:MGI:2442402]	234594	10.2158	9.64025	7.71754	10.829	10.6265	12.2879	10.643	9.19121	11.0966	1.20731
Gm7204	16	predicted pseudogene 7204 [Source:MGI Symbol;Acc:MGI:3645884]		0.2363	0.0406603	0.226051	0.151543	0.11065	0.259851	0.287708	0.167671	0.202438	1.20736
Slc22a2	17	solute carrier family 22 (organic cation transporter), member 2 [Source:MGI Symbol;Acc:MGI:1335072]	20518	0.330528	0.165883	0.13526	0.329735	0.200633	0.232217	0.254317	0.210557	0.254225	1.20739
AC169509.1	16	BMP2 inducible kinase (Bmp2k) pseudogene		0.0438109	0.026385	0.0293375	0.057364	0	0.0562068	0.0466744	0.0331778	0.0400613	1.20747
Lrrc55	2	leucine rich repeat containing 55 [Source:MGI Symbol;Acc:MGI:2685197]	241528	9.5492	10.1813	7.25807	9.17603	8.84201	15.1743	10.2623	8.9962	10.8637	1.20758
Zfp59	7	zinc finger protein 59 [Source:MGI Symbol;Acc:MGI:99206]	22717	1.53039	1.61734	1.20935	1.77678	1.87713	1.44434	1.91776	1.45236	1.754	1.20769
Rpl18-ps2	6	ribosomal protein L18, pseudogene 2 [Source:MGI Symbol;Acc:MGI:3646997]		0.142173	0.51374	0.190409	0.279232	0.54369	0.312685	0.227198	0.282107	0.340701	1.2077
Asb18	1	ankyrin repeat and SOCS box-containing 18 [Source:MGI Symbol;Acc:MGI:2655109]	208372	0.448773	0.527974	0.363414	0.491946	0.450424	0.665649	0.550376	0.44672	0.539599	1.20791
Kif14	1	kinesin family member 14 [Source:MGI Symbol;Acc:MGI:1098226]	381293	0.036056	0.0407149	0.0181083	0.0252911	0.0147732	0.0743426	0.0384125	0.0316264	0.0382049	1.208
Minar1	9	membrane integral NOTCH2 associated receptor 1 [Source:MGI Symbol;Acc:MGI:2667167]	209743	0.665985	0.596576	0.453464	0.637519	0.645113	0.880061	0.602191	0.572008	0.691221	1.20841
Marveld2	13	MARVEL (membrane-associating) domain containing 2 [Source:MGI Symbol;Acc:MGI:2446166]	218518	0.272076	0.304306	0.277626	0.210838	0.481299	0.463034	0.220844	0.284669	0.344004	1.20843
5830468F06Rik	8	RIKEN cDNA 5830468F06 gene [Source:MGI Symbol;Acc:MGI:1923332]		0	0	0.0488958	0	0.0398903	0	0.0388953	0.0162986	0.0196964	1.20847
Gm24967	4	predicted gene, 24967 [Source:MGI Symbol;Acc:MGI:5454744]		0	0	0.252248	0	0.205789	0	0.200656	0.0840825	0.101611	1.20847
Gm45255	8	predicted gene 45255 [Source:MGI Symbol;Acc:MGI:5791091]		0	0	0.0332805	0	0.027151	0	0.0264737	0.0110935	0.0134062	1.20847
Catspere1	1	cation channel sperm associated auxiliary subunit epsilon 1 [Source:MGI Symbol;Acc:MGI:3647531]	631584	0	0	0.00915242	0	0.00746675	0	0.0072805	0.00305081	0.00368681	1.20847
Gm16546	10	predicted gene 16546 [Source:MGI Symbol;Acc:MGI:4414966]		0	0	0.0760296	0	0.0620266	0	0.0604795	0.0253432	0.0306265	1.20847
Gm9523	5	predicted gene 9523 [Source:MGI Symbol;Acc:MGI:3779932]		0	0	0.0232877	0	0.0189987	0	0.0185248	0.00776258	0.00938086	1.20847
Gm9922	14	predicted gene 9922 [Source:MGI Symbol;Acc:MGI:3642123]		0.138986	0.111606	0.124094	0.0519949	0.101239	0.203784	0.246784	0.124895	0.150951	1.20862
Prickle1	15	prickle planar cell polarity protein 1 [Source:MGI Symbol;Acc:MGI:1916034]	106042	20.0752	23.4014	19.7218	25.5978	24.655	27.4185	24.1747	21.0662	25.4615	1.20864
Gm12101	11	predicted gene 12101 [Source:MGI Symbol;Acc:MGI:3651193]		0.206698	0.186725	0.207619	0.289972	0.225841	0.397771	0.0550518	0.200347	0.242159	1.2087
Bpifb5	2	BPI fold containing family B, member 5 [Source:MGI Symbol;Acc:MGI:2385160]	228802	0.0246219	0	0	0	0.0134511	0	0.0262312	0.0082073	0.00992057	1.20875
Gm27754	10	predicted gene, 27754 [Source:MGI Symbol;Acc:MGI:5531136]		0.319889	0	0	0	0.174758	0	0.340797	0.10663	0.128889	1.20875
Gm26698	12	predicted gene, 26698 [Source:MGI Symbol;Acc:MGI:5477192]		0.0415099	0	0	0	0.0226771	0	0.0442229	0.0138366	0.016725	1.20875
Ghrhr	6	growth hormone releasing hormone receptor [Source:MGI Symbol;Acc:MGI:95710]	14602	0.0157139	0	0	0	0.00858458	0	0.0167409	0.00523796	0.00633137	1.20875
Gm26602	10	predicted gene, 26602 [Source:MGI Symbol;Acc:MGI:5477096]		0	0	0.28411	0.0793607	0.0772612	0	0.301336	0.0947035	0.11449	1.20893
Il2rb	15	interleukin 2 receptor, beta chain [Source:MGI Symbol;Acc:MGI:96550]	16185	0.0576625	0.0636663	0.0321775	0.0970721	0.0105005	0.0528411	0.0870275	0.0511688	0.0618603	1.20895
Gm11175	8	predicted gene 11175 [Source:MGI Symbol;Acc:MGI:3809055]		3.22894	2.86105	3.28061	3.29062	3.24412	4.77514	3.79584	3.12353	3.77643	1.20902
Stc2	11	stanniocalcin 2 [Source:MGI Symbol;Acc:MGI:1316731]	20856	0.34415	0.573023	0.332128	0.545281	0.66357	0.406276	0.398994	0.416434	0.50353	1.20915
Ror1	4	receptor tyrosine kinase-like orphan receptor 1 [Source:MGI Symbol;Acc:MGI:1347520]	26563	0.118918	0.126384	0.135842	0.133461	0.145217	0.134615	0.201213	0.127048	0.153627	1.2092
Spopl	2	speckle-type POZ protein-like [Source:MGI Symbol;Acc:MGI:1924107]	76857	2.17268	2.41454	1.89895	2.83623	2.64768	2.4833	2.49048	2.16206	2.61442	1.20923
Phtf1	3	putative homeodomain transcription factor 1 [Source:MGI Symbol;Acc:MGI:1332671]	18685	6.55589	4.88751	3.82847	6.6808	5.34207	6.96203	5.63845	5.09063	6.15584	1.20925
Wnk3	X	WNK lysine deficient protein kinase 3 [Source:MGI Symbol;Acc:MGI:2652875]	279561	3.2901	3.49735	2.6577	3.79564	3.47377	4.19595	3.76375	3.14838	3.80728	1.20928
Sv2c	13	synaptic vesicle glycoprotein 2c [Source:MGI Symbol;Acc:MGI:1922459]	75209	3.24628	4.43289	2.67799	3.11395	3.48159	5.50568	4.60025	3.45239	4.17537	1.20942
Kbtbd2	6	kelch repeat and BTB (POZ) domain containing 2 [Source:MGI Symbol;Acc:MGI:2384811]	210973	12.963	12.8588	12.6649	15.9751	16.1673	14.8221	15.1035	12.8289	15.517	1.20954
Caap1	4	caspase activity and apoptosis inhibitor 1 [Source:MGI Symbol;Acc:MGI:1915020]	67770	2.84075	2.46544	2.7157	3.88592	3.87718	2.22983	2.94489	2.67396	3.23446	1.20961
Gm13572	2	predicted gene 13572 [Source:MGI Symbol;Acc:MGI:3652224]	102636022	0.144208	0	0.0482835	0	0.0787816	0.039645	0.192041	0.0641638	0.0776169	1.20967
Gm11940	11	predicted gene 11940 [Source:MGI Symbol;Acc:MGI:3702271]		0.434958	0.582116	1.03561	0.75935	0.686458	0.372016	1.49313	0.684227	0.827739	1.20974
Lum	10	lumican [Source:MGI Symbol;Acc:MGI:109347]	17022	0.922034	0.604872	0.981272	0.951647	1.30426	0.86908	0.920904	0.83606	1.01147	1.20981
Gm14267	2	predicted gene 14267 [Source:MGI Symbol;Acc:MGI:3649851]		0.0595891	0.0143549	0.0798063	0.0535016	0.0651078	0.0786335	0.050787	0.0512501	0.0620075	1.2099
Gm15624	6	predicted gene 15624 [Source:MGI Symbol;Acc:MGI:3783068]		0.355433	0.456658	0.21421	0.365661	0.317153	0.436456	0.53644	0.3421	0.413927	1.20996
Tead1	7	TEA domain family member 1 [Source:MGI Symbol;Acc:MGI:101876]	21676	1.13265	1.20348	1.23792	1.23939	1.43865	1.7304	1.35751	1.19135	1.44149	1.20996
9330182L06Rik	5	RIKEN cDNA 9330182L06 gene [Source:MGI Symbol;Acc:MGI:2443264]	231014	7.93999	8.54879	6.51157	9.48037	8.06941	10.1495	9.40696	7.66678	9.27656	1.20997
Gm49445	15	predicted gene, 49445 [Source:MGI Symbol;Acc:MGI:6155092]		1.67227	1.34283	1.32081	2.26178	1.0307	1.55602	2.14702	1.4453	1.74888	1.21004
Gm44189	6	predicted gene, 44189 [Source:MGI Symbol;Acc:MGI:5690581]		0.0261473	0	0	0	0.00714222	0.0071883	0.0278563	0.00871577	0.0105467	1.21007
Gm14038	2	predicted gene 14038 [Source:MGI Symbol;Acc:MGI:3650657]		0.274701	0.120318	0.100336	0.392378	0.24557	0.0549233	0.10642	0.165118	0.199823	1.21018
Rb1cc1	1	RB1-inducible coiled-coil 1 [Source:MGI Symbol;Acc:MGI:1341850]	12421	13.9696	12.8471	12.61	17.1023	15.7005	15.3327	15.4895	13.1422	15.9063	1.21032
Tcf15	2	transcription factor 15 [Source:MGI Symbol;Acc:MGI:104664]	21407	0.287901	0.198157	0.137707	0.115397	0.314564	0.226138	0.350534	0.207921	0.251658	1.21035
Nalcn	14	sodium leak channel, non-selective [Source:MGI Symbol;Acc:MGI:2444306]	338370	17.7337	15.3614	14.5526	19.3213	19.308	18.1817	20.0925	15.8825	19.2259	1.2105
Rab9b	X	RAB9B, member RAS oncogene family [Source:MGI Symbol;Acc:MGI:2442454]	319642	7.30168	5.55623	6.36786	8.189	8.04982	6.9213	7.87061	6.40859	7.75769	1.21051
Gm37844	8	predicted gene, 37844 [Source:MGI Symbol;Acc:MGI:5611072]		0.255787	0.236995	0.256927	0.259467	0.252603	0.367826	0.33015	0.249903	0.302511	1.21052
Gm5815	17	predicted pseudogene 5815 [Source:MGI Symbol;Acc:MGI:3648184]		0.361342	0.316534	0.109986	0.313368	0.287132	0.198677	0.47245	0.262621	0.317907	1.21052
Nrap	19	nebulin-related anchoring protein [Source:MGI Symbol;Acc:MGI:1098765]	18175	0.194167	0.211809	0.245324	0.304257	0.216152	0.253804	0.27711	0.2171	0.262831	1.21064
Trmo	4	tRNA methyltransferase O [Source:MGI Symbol;Acc:MGI:1922003]	74753	0.66324	0.810282	0.850194	1.19097	0.693607	0.937724	0.92866	0.774572	0.93774	1.21066
AC132253.9	19	novel transcript		0.0971411	0.162008	0.21016	0.13418	0.171453	0.197211	0.254745	0.156436	0.189397	1.2107
Npsr1	9	neuropeptide S receptor 1 [Source:MGI Symbol;Acc:MGI:2441738]	319239	1.04726	0.691537	0.56245	0.954589	0.784127	1.07563	0.900491	0.767081	0.92871	1.21071
Gm42902	5	predicted gene 42902 [Source:MGI Symbol;Acc:MGI:5663039]		5.41879	5.42686	4.44405	6.799	5.75433	6.22666	5.90269	5.09657	6.17067	1.21075
Best1	19	bestrophin 1 [Source:MGI Symbol;Acc:MGI:1346332]	24115	0.56196	0.455142	0.324405	0.380588	0.561072	0.522075	0.701911	0.447169	0.541411	1.21075
Ankrd45	1	ankyrin repeat domain 45 [Source:MGI Symbol;Acc:MGI:1921094]	73844	13.2834	15.9867	12.5941	16.8872	16.5946	17.8235	16.279	13.9548	16.8961	1.21078
Cntnap4	8	contactin associated protein-like 4 [Source:MGI Symbol;Acc:MGI:2183572]	170571	7.0121	5.06962	4.404	6.33391	6.40648	7.21846	6.65753	5.49524	6.6541	1.21088
Plppr4	3	phospholipid phosphatase related 4 [Source:MGI Symbol;Acc:MGI:106530]	229791	46.9754	43.7626	42.329	57.9621	53.6685	48.1477	55.0626	44.3557	53.7102	1.2109
Gm11454	2	predicted gene 11454 [Source:MGI Symbol;Acc:MGI:3650530]		0.0282255	0.067995	0.0756036	0.0316776	0.0925187	0.0931157	0.0601406	0.0572747	0.0693632	1.21106
Gm6485	3	predicted gene 6485 [Source:MGI Symbol;Acc:MGI:3644007]		0.0459067	0.110589	0.0614818	0.103042	0.0501582	0.100964	0.0978142	0.0726591	0.0879946	1.21106
Asap1	15	ArfGAP with SH3 domain, ankyrin repeat and PH domain1 [Source:MGI Symbol;Acc:MGI:1342335]	13196	22.7621	23.4039	16.753	21.8326	22.3445	33.0553	24.3717	20.973	25.401	1.21113
Gm8325	3	predicted pseudogene 8325 [Source:MGI Symbol;Acc:MGI:3644852]		3.87045	2.84003	3.5749	4.29389	4.95802	3.42452	3.93384	3.42846	4.15257	1.2112
Cse1l	2	chromosome segregation 1-like (S. cerevisiae) [Source:MGI Symbol;Acc:MGI:1339951]	110750	21.0054	18.7674	17.9319	25.0094	23.8761	22.3807	21.9361	19.2349	23.3005	1.21137
Gm12161	11	predicted gene 12161 [Source:MGI Symbol;Acc:MGI:3649484]		0.111651	0	0	0	0	0.0613893	0.118949	0.0372171	0.0450845	1.21139
Psors1c2	17	psoriasis susceptibility 1 candidate 2 (human) [Source:MGI Symbol;Acc:MGI:1930025]	57390	0.0478127	0.11518	0.0320172	0.10732	0.156722	0	0.0509376	0.0650033	0.078745	1.2114
Grm8	6	glutamate receptor, metabotropic 8 [Source:MGI Symbol;Acc:MGI:1351345]	14823	4.20362	3.6773	3.487	4.62347	4.45987	4.99662	4.28151	3.78931	4.59037	1.2114
Tepp	8	testis, prostate and placenta expressed [Source:MGI Symbol;Acc:MGI:1920657]	73407	0.0416385	0.100307	0.0836482	0.0700965	0.181979	0.0457883	0.0665399	0.0751978	0.0911009	1.21148
Kcnb1	2	potassium voltage gated channel, Shab-related subfamily, member 1 [Source:MGI Symbol;Acc:MGI:96666]	16500	19.4718	21.5036	15.4059	19.077	17.8714	32.4306	21.6993	18.7937	22.7696	1.21155
Gm45793	7	predicted gene 45793 [Source:MGI Symbol;Acc:MGI:5804908]		0.255292	0.108529	0.0804486	0.0168538	0.311751	0.165138	0.223981	0.14809	0.179431	1.21164
Gm5176	10	predicted gene 5176 [Source:MGI Symbol;Acc:MGI:3644450]		0.262794	0.197834	0.131983	0.331801	0.233295	0.2348	0.157483	0.197537	0.239345	1.21165
Gm26631	9	predicted gene, 26631 [Source:MGI Symbol;Acc:MGI:5477125]		0	0	0.0646479	0.0270872	0.0087902	0	0.0685675	0.0215493	0.0261112	1.2117
Gm30606	8	predicted gene, 30606 [Source:MGI Symbol;Acc:MGI:5589765]		0.166554	0.143295	0.15933	0.16022	0.363958	0.183153	0.0506971	0.156393	0.189507	1.21174
Klhl10	11	kelch-like 10 [Source:MGI Symbol;Acc:MGI:2181067]	66720	0.0999159	0.120348	0.160578	0.213058	0.185588	0.120861	0.0958016	0.126947	0.153827	1.21174
Epha6	16	Eph receptor A6 [Source:MGI Symbol;Acc:MGI:108034]	13840	3.78959	3.42804	2.56856	4.52356	3.44579	3.57517	4.26673	3.26206	3.95281	1.21175
Fat3	9	FAT atypical cadherin 3 [Source:MGI Symbol;Acc:MGI:2444314]	270120	2.81885	3.61396	2.45447	3.336	2.84985	4.27637	3.89691	2.96242	3.58979	1.21177
AC164314.1	17	novel transcript		0.0895384	0.149329	0.0737949	0.154599	0.105356	0.0984621	0.146755	0.104221	0.126293	1.21178
Serpini1	3	serine (or cysteine) peptidase inhibitor, clade I, member 1 [Source:MGI Symbol;Acc:MGI:1194506]	20713	90.4202	81.3967	82.9639	108.782	115.614	88.3861	98.8753	84.9269	102.914	1.2118
Lpgat1	1	lysophosphatidylglycerol acyltransferase 1 [Source:MGI Symbol;Acc:MGI:2446186]	226856	33.2429	30.1271	25.2367	33.997	31.609	43.6306	33.9285	29.5356	35.7913	1.2118
Ptk7	17	PTK7 protein tyrosine kinase 7 [Source:MGI Symbol;Acc:MGI:1918711]	71461	2.77431	2.55639	2.2115	2.87863	3.02605	3.15023	3.13308	2.51407	3.047	1.21198
Arhgap5	12	Rho GTPase activating protein 5 [Source:MGI Symbol;Acc:MGI:1332637]	11855	17.2543	16.096	16.9621	21.9312	21.0039	19.2496	19.1189	16.7708	20.3259	1.21198
Bmx	X	BMX non-receptor tyrosine kinase [Source:MGI Symbol;Acc:MGI:1101778]	12169	0.516401	0.27465	0.269456	0.541924	0.359053	0.405619	0.407255	0.353502	0.428463	1.21205
Csrnp3	2	cysteine-serine-rich nuclear protein 3 [Source:MGI Symbol;Acc:MGI:1925021]	77771	7.50451	8.4705	5.66517	8.81441	7.96018	9.96563	8.23239	7.2134	8.74315	1.21207
Gm45844	7	predicted gene 45844 [Source:MGI Symbol;Acc:MGI:5804959]		0.589819	0.553259	0.727017	0.919708	0.815535	0.614163	0.672856	0.623365	0.755566	1.21208
Cdh2	18	cadherin 2 [Source:MGI Symbol;Acc:MGI:88355]	12558	19.1835	15.4677	13.9104	20.6516	17.3364	20.5554	19.9407	16.1872	19.621	1.21213
Helt	8	helt bHLH transcription factor [Source:MGI Symbol;Acc:MGI:3040955]	234219	0.0915453	0.0787613	0.140119	0.190806	0.0857344	0.0719063	0.153259	0.103475	0.125426	1.21214
Gm43266	5	predicted gene 43266 [Source:MGI Symbol;Acc:MGI:5663403]		0.136554	0.150772	0.106682	0.191568	0.0746001	0.225244	0.145479	0.131336	0.159223	1.21233
Gm13841	5	predicted gene 13841 [Source:MGI Symbol;Acc:MGI:3650890]		0	0	0.0558809	0	0	0.0458831	0.0444518	0.018627	0.0225837	1.21242
Gm14612	X	predicted gene 14612 [Source:MGI Symbol;Acc:MGI:3705459]		0	0	0.0306362	0	0	0.025155	0.0243703	0.0102121	0.0123813	1.21242
Gm44237	6	predicted gene, 44237 [Source:MGI Symbol;Acc:MGI:5690629]		0	0	0.028836	0	0	0.0236769	0.0229383	0.009612	0.0116538	1.21242
Gm23634	4	predicted gene, 23634 [Source:MGI Symbol;Acc:MGI:5453411]		0	0	0.296599	0	0	0.243533	0.235936	0.0988663	0.119867	1.21242
Gm26554	7	predicted gene, 26554 [Source:MGI Symbol;Acc:MGI:5477048]		0	0	0.0319414	0	0	0.0262267	0.0254085	0.0106471	0.0129088	1.21242
Gm47624	10	predicted gene, 47624 [Source:MGI Symbol;Acc:MGI:6096690]		0	0	0.0070361	0	0	0.00577725	0.00559703	0.00234537	0.00284357	1.21242
Fth-ps2	6	ferritin heavy chain, pseudogene 2 [Source:MGI Symbol;Acc:MGI:104594]		0	0	0.104614	0	0	0.0858974	0.0832179	0.0348714	0.0422788	1.21242
Sh3gl2	4	SH3-domain GRB2-like 2 [Source:MGI Symbol;Acc:MGI:700009]	20404	91.6461	108.351	76.5357	118.703	108.598	113.201	106.54	92.1777	111.761	1.21245
Smim17	7	small integral membrane protein 17 [Source:MGI Symbol;Acc:MGI:4365374]	100042450	3.16447	3.21176	2.63404	3.70714	3.86391	3.39667	3.59963	3.00343	3.64184	1.21256
Luzp1	4	leucine zipper protein 1 [Source:MGI Symbol;Acc:MGI:107629]	269593	11.4475	10.8018	8.53181	11.2127	11.4691	15.4948	11.5909	10.2604	12.4419	1.21261
Grin2b	6	glutamate receptor, ionotropic, NMDA2B (epsilon 2) [Source:MGI Symbol;Acc:MGI:95821]	14812	10.5263	12.1331	6.71397	10.2842	7.83036	17.2005	12.187	9.79112	11.8755	1.21289
Golt1a	1	golgi transport 1A [Source:MGI Symbol;Acc:MGI:1915588]	68338	0.0432237	0.039047	0.217082	0.109148	0.129873	0.106946	0.138146	0.0997841	0.121028	1.2129
Lrguk	6	leucine-rich repeats and guanylate kinase domain containing [Source:MGI Symbol;Acc:MGI:1921604]	74354	0.327066	0.354554	0.270549	0.403773	0.315314	0.423132	0.397634	0.31739	0.384964	1.2129
Gm48878	10	predicted gene, 48878 [Source:MGI Symbol;Acc:MGI:6098630]		0.00752541	0.0181286	0	0.00844578	0.00822235	0.0248262	0	0.00855134	0.0103736	1.21309
Tymp	15	thymidine phosphorylase [Source:MGI Symbol;Acc:MGI:1920212]	72962	0.375953	0.262166	0.265002	0.51076	0.248624	0.522216	0.179182	0.30104	0.365196	1.21311
Nbea	3	neurobeachin [Source:MGI Symbol;Acc:MGI:1347075]	26422	21.549	21.5896	16.7309	22.6075	20.2116	29.8311	24.1906	19.9565	24.2102	1.21315
Zfp934	13	zinc finger protein 934 [Source:MGI Symbol;Acc:MGI:1924367]	77117	1.17332	1.06492	1.32795	1.7063	1.66116	1.0631	1.33804	1.18873	1.44215	1.21319
Als2	1	alsin Rho guanine nucleotide exchange factor [Source:MGI Symbol;Acc:MGI:1921268]	74018	6.95918	5.54992	5.59642	7.00075	6.92318	8.07208	7.29215	6.03518	7.32204	1.21323
4930578M01Rik	15	RIKEN cDNA 4930578M01 gene [Source:MGI Symbol;Acc:MGI:1923201]		0.261829	0.376563	0.376831	0.333324	0.559346	0.40825	0.341392	0.338408	0.410578	1.21326
Cenpa	5	centromere protein A [Source:MGI Symbol;Acc:MGI:88375]	12615	0.550687	0.809991	0.801347	0.701235	1.14552	0.844304	0.806684	0.720675	0.874436	1.21336
Gm26831	1	predicted gene, 26831 [Source:MGI Symbol;Acc:MGI:5477325]		0.0292073	0.0879501	0.0782333	0.0327794	0.0319122	0.0802954	0.171139	0.0651302	0.0790316	1.21344
Gm13479	2	predicted gene 13479 [Source:MGI Symbol;Acc:MGI:3651869]		0.0128037	0.0102813	0	0.00478988	0	0.0234663	0.00909369	0.00769501	0.00933746	1.21344
Colq	14	collagen-like tail subunit (single strand of homotrimer) of asymmetric acetylcholinesterase [Source:MGI Symbol;Acc:MGI:1338761]	382864	0.674814	0.618074	0.602508	0.599565	0.883236	0.850286	0.733896	0.631799	0.766746	1.21359
Tbr1	2	T-box brain gene 1 [Source:MGI Symbol;Acc:MGI:107404]	21375	25.19	28.9252	20.7061	26.7467	24.6494	42.5622	27.1171	24.9404	30.2688	1.21365
Gm5915	8	predicted pseudogene 5915 [Source:MGI Symbol;Acc:MGI:3642938]		0.13317	0.106935	0.0594504	0.149457	0.048501	0.0976279	0.189165	0.0998517	0.121188	1.21368
Gm4824	15	predicted gene 4824 [Source:MGI Symbol;Acc:MGI:3643521]		0.122884	0.0493378	0.219435	0.229856	0.223775	0.180175	0	0.130552	0.158451	1.2137
Gm6206	X	predicted pseudogene 6206 [Source:MGI Symbol;Acc:MGI:3644890]		2.42863	2.17463	1.8411	2.72565	3.10415	2.20708	2.39209	2.14812	2.60724	1.21373
Tenm1	X	teneurin transmembrane protein 1 [Source:MGI Symbol;Acc:MGI:1345185]	23963	4.29694	3.85063	2.84596	4.5204	4.0828	4.41716	4.77116	3.66451	4.44788	1.21377
Gcc2	10	GRIP and coiled-coil domain containing 2 [Source:MGI Symbol;Acc:MGI:1917547]	70297	10.3151	10.8821	7.61852	11.6906	10.4699	13.2421	11.2352	9.60522	11.6595	1.21387
Sacs	14	sacsin [Source:MGI Symbol;Acc:MGI:1354724]	50720	5.43652	5.90056	4.00779	5.97016	5.21734	7.29257	6.35613	5.11496	6.20905	1.2139
Gm37174	1	predicted gene, 37174 [Source:MGI Symbol;Acc:MGI:5610402]		0.138396	0.166697	0.0706095	0.199699	0.165614	0.130447	0.112336	0.125234	0.152024	1.21392
Gpr88	3	G-protein coupled receptor 88 [Source:MGI Symbol;Acc:MGI:1927653]	64378	31.3304	53.1738	36.8795	52.5706	36.1236	52.2511	55.523	40.4612	49.1171	1.21393
Inhba	13	inhibin beta-A [Source:MGI Symbol;Acc:MGI:96570]	16323	1.40346	1.53471	1.27138	1.52909	1.63337	2.15026	1.50191	1.40318	1.70366	1.21414
Fam13b	18	family with sequence similarity 13, member B [Source:MGI Symbol;Acc:MGI:2447834]	225358	11.4333	11.1135	9.23644	12.2579	12.776	13.9499	12.471	10.5944	12.8637	1.2142
Meltf	16	melanotransferrin [Source:MGI Symbol;Acc:MGI:1353421]	30060	0.195045	0.223184	0.287341	0.251734	0.261058	0.369985	0.259741	0.23519	0.28563	1.21446
Gm13974	2	predicted gene 13974 [Source:MGI Symbol;Acc:MGI:3649228]		0.0277208	0.150253	0.111378	0.0777778	0.106008	0.137176	0.147663	0.0964505	0.117156	1.21468
Zfp800	6	zinc finger protein 800 [Source:MGI Symbol;Acc:MGI:1889334]	627049	1.94471	2.11717	1.71547	2.70721	2.47725	2.24134	1.93237	1.92578	2.33954	1.21485
Sult2b1	7	sulfotransferase family, cytosolic, 2B, member 1 [Source:MGI Symbol;Acc:MGI:1926342]	54200	5.23892	3.3315	4.75021	5.44142	5.45153	4.69949	5.98577	4.44021	5.39455	1.21493
Glcci1	6	glucocorticoid induced transcript 1 [Source:MGI Symbol;Acc:MGI:2179717]	170772	0.217783	0.191845	0.108833	0.280898	0.170473	0.243062	0.145443	0.17282	0.209969	1.21496
Gm45527	7	predicted gene 45527 [Source:MGI Symbol;Acc:MGI:5791363]		0.0260375	0.0627241	0	0.0584439	0.0853467	0	0	0.0295872	0.0359477	1.21497
Gm42866	5	predicted gene 42866 [Source:MGI Symbol;Acc:MGI:5663003]		0.00609959	0.0146938	0	0.0136912	0.0199934	0	0	0.00693114	0.00842115	1.21497
Dnajc6	4	DnaJ heat shock protein family (Hsp40) member C6 [Source:MGI Symbol;Acc:MGI:1919935]	72685	73.4628	64.1885	60.3102	83.6331	75.5786	81.1882	80.3055	65.9872	80.1764	1.21503
Gm16268	10	predicted gene 16268 [Source:MGI Symbol;Acc:MGI:3826557]		0.0348367	0.188823	0	0.117292	0.0570945	0.0766172	0.111341	0.0745532	0.0905861	1.21505
Rsph4a	10	radial spoke head 4 homolog A (Chlamydomonas) [Source:MGI Symbol;Acc:MGI:3027894]	212892	0.855814	0.678348	0.473258	0.948088	0.86268	0.58895	0.852926	0.66914	0.813161	1.21523
Scube1	15	signal peptide, CUB domain, EGF-like 1 [Source:MGI Symbol;Acc:MGI:1890616]	64706	8.27517	7.61895	7.26063	7.82328	7.68041	12.0181	9.99615	7.71825	9.37948	1.21523
Speer4b	5	spermatogenesis associated glutamate (E)-rich protein 4B [Source:MGI Symbol;Acc:MGI:1920776]	73526	0.0275691	0.0221379	0	0.0103136	0.0301224	0.0303167	0.00979034	0.016569	0.0201358	1.21527
Gm34425	9	predicted gene, 34425 [Source:MGI Symbol;Acc:MGI:5593584]		0.189814	0.149792	0.245448	0.308525	0.171636	0.24472	0.22314	0.195018	0.237005	1.2153
Hacl1	14	2-hydroxyacyl-CoA lyase 1 [Source:MGI Symbol;Acc:MGI:1929657]	56794	0.478513	0.434363	0.529407	0.840579	0.560715	0.427063	0.509788	0.480761	0.584536	1.21586
Cd44	2	CD44 antigen [Source:MGI Symbol;Acc:MGI:88338]	12505	0.962062	1.07664	0.879811	1.22476	1.14922	1.16058	1.19704	0.972839	1.1829	1.21592
Ero1l	14	ERO1-like (S. cerevisiae) [Source:MGI Symbol;Acc:MGI:1354385]	50527	7.11606	5.89548	5.46774	7.99148	7.69036	6.58626	7.69292	6.15976	7.49026	1.216
Gm13092	4	predicted gene 13092 [Source:MGI Symbol;Acc:MGI:3649661]		8.29375	2.52078	6.95524	9.48207	6.85991	5.28467	7.18426	5.92326	7.20273	1.21601
Chl1	6	cell adhesion molecule L1-like [Source:MGI Symbol;Acc:MGI:1098266]	12661	23.0126	20.5731	15.7439	25.525	22.7037	24.7141	23.2532	19.7765	24.049	1.21604
Atp2a2	5	ATPase, Ca++ transporting, cardiac muscle, slow twitch 2 [Source:MGI Symbol;Acc:MGI:88110]	11938	163.682	172.859	129.506	174.433	161.777	232.036	187.416	155.349	188.916	1.21607
Atf7ip2	16	activating transcription factor 7 interacting protein 2 [Source:MGI Symbol;Acc:MGI:1922579]	75329	0	0	0.0194316	0	0.0237791	0	0.00772866	0.0064772	0.00787694	1.2161
Alkal1	1	ALK and LTK ligand 1 [Source:MGI Symbol;Acc:MGI:3645495]	620393	0	0.0999968	0.0277966	0.13976	0.0453542	0	0.0221114	0.0425978	0.0518063	1.21617
Vps50	6	VPS50 EARP/GARPII complex subunit [Source:MGI Symbol;Acc:MGI:1920538]	73288	15.9239	14.8697	13.9005	20.1075	18.4214	16.5767	17.3732	14.8981	18.1197	1.21625
Gm11335	13	predicted gene 11335 [Source:MGI Symbol;Acc:MGI:3705194]	100034675	0.0746409	0.0899045	0	0.125654	0.0815535	0	0.0596395	0.0548485	0.0667118	1.21629
Gm9531	9	predicted gene 9531 [Source:MGI Symbol;Acc:MGI:3779940]		0.546082	0.40718	0.626876	0.525316	0.852366	0.686293	0.498663	0.526713	0.640659	1.21634
Gm9916	3	predicted gene 9916 [Source:MGI Symbol;Acc:MGI:3642633]		0.26258	0.296509	0.395626	0.497297	0.268967	0.415078	0.367162	0.318239	0.387126	1.21646
Gm34069	9	predicted gene, 34069 [Source:MGI Symbol;Acc:MGI:5593228]		0.00825606	0.0198888	0	0.0185316	0.0180413	0.00907888	0	0.0093816	0.0114129	1.21652
AC130718.2	18	novel transcript, antisense to Wac		0.128715	0.199332	0.147758	0.24764	0.140635	0.363967	0.0195896	0.158602	0.192958	1.21662
Kantr	X	Kdm5c adjacent non-coding transcript [Source:MGI Symbol;Acc:MGI:1920247]		7.34447	7.86665	4.44715	8.65619	7.70053	7.87124	7.66138	6.55276	7.97234	1.21664
Fbxl13	5	F-box and leucine-rich repeat protein 13 [Source:MGI Symbol;Acc:MGI:2443416]	320118	0.0477749	0.0863169	0.0639838	0.107236	0.0695992	0.00875604	0.135726	0.0660252	0.0803293	1.21665
Sel1l	12	sel-1 suppressor of lin-12-like (C. elegans) [Source:MGI Symbol;Acc:MGI:1329016]	20338	30.1208	28.0618	23.1604	32.0814	28.6497	38.7581	32.4814	27.1143	32.9926	1.2168
Adra1d	2	adrenergic receptor, alpha 1d [Source:MGI Symbol;Acc:MGI:106673]	11550	13.117	10.8525	11.6689	12.4463	13.752	17.7269	13.8951	11.8794	14.4551	1.21682
Gm6345	1	predicted gene 6345 [Source:MGI Symbol;Acc:MGI:3647370]		0.0119178	0.0861297	0.111729	0.107003	0.0781293	0.0917391	0.0634838	0.0699255	0.0850888	1.21685
Chst15	7	carbohydrate sulfotransferase 15 [Source:MGI Symbol;Acc:MGI:1924840]	77590	7.02018	7.79125	5.96993	7.78454	7.41262	9.36843	9.15284	6.92712	8.42961	1.2169
H2-Ke6	17	H2-K region expressed gene 6 [Source:MGI Symbol;Acc:MGI:95911]	14979	0.202621	0.394245	0.417486	0.62973	0.408714	0.308513	0.298889	0.338118	0.411461	1.21692
Atp6v1e2	17	ATPase, H+ transporting, lysosomal V1 subunit E2 [Source:MGI Symbol;Acc:MGI:1922165]	74915	0.0157815	0.0380176	0	0.053135	0	0.0173544	0.016813	0.017933	0.0218256	1.21706
Tnfrsf21	17	tumor necrosis factor receptor superfamily, member 21 [Source:MGI Symbol;Acc:MGI:2151075]	94185	22.7812	19.8838	17.696	25.0186	24.1564	24.0251	24.7911	20.1204	24.4978	1.21756
Rpph1	14	ribonuclease P RNA component H1 [Source:MGI Symbol;Acc:MGI:1934664]		0.694932	0.152189	0.0846097	0.212707	0.414159	0.34736	0.538438	0.310577	0.378166	1.21762
D430020J02Rik	12	RIKEN cDNA D430020J02 gene [Source:MGI Symbol;Acc:MGI:2442237]		0.575605	0.701567	0.431334	0.538336	0.771167	0.843962	0.620526	0.569502	0.693498	1.21773
Cpeb3	19	cytoplasmic polyadenylation element binding protein 3 [Source:MGI Symbol;Acc:MGI:2443075]	208922	7.50913	9.32453	5.86113	8.9758	8.38001	11.2968	8.19646	7.56493	9.21226	1.21776
Gm26826	6	predicted gene, 26826 [Source:MGI Symbol;Acc:MGI:5477320]		0.216699	0.40022	0.19348	0.486404	0.378829	0.142978	0.307817	0.270133	0.329007	1.21794
Sgip1	4	SH3-domain GRB2-like (endophilin) interacting protein 1 [Source:MGI Symbol;Acc:MGI:1920344]	73094	25.4598	27.29	23.1786	30.8686	29.0602	33.394	29.986	25.3095	30.8272	1.21801
Ank3	10	ankyrin 3, epithelial [Source:MGI Symbol;Acc:MGI:88026]	11735	30.5299	34.0005	27.0013	36.0232	28.3736	48.6006	35.6565	30.5106	37.1635	1.21805
Spred2	11	sprouty-related, EVH1 domain containing 2 [Source:MGI Symbol;Acc:MGI:2150019]	114716	15.1974	15.0643	14.6995	18.5406	18.9806	17.9673	17.5323	14.9871	18.2552	1.21806
Pgap1	1	post-GPI attachment to proteins 1 [Source:MGI Symbol;Acc:MGI:2443342]	241062	3.92663	3.33963	2.8105	4.27009	3.85543	4.0248	4.21573	3.35892	4.09151	1.2181
AC125110.1	18	novel transcript		0.254458	0.367791	0.238552	0.485483	0.166814	0.447708	0.298197	0.286934	0.349551	1.21823
Zdhhc17	10	zinc finger, DHHC domain containing 17 [Source:MGI Symbol;Acc:MGI:2445110]	320150	18.4263	20.2381	15.5501	22.3791	21.3745	22.3792	21.9311	18.0715	22.016	1.21827
Crbn	6	cereblon [Source:MGI Symbol;Acc:MGI:1913277]	58799	24.0404	21.7614	23.9543	31.0624	30.2255	23.9816	28.0417	23.252	28.3278	1.21829
Creb1	1	cAMP responsive element binding protein 1 [Source:MGI Symbol;Acc:MGI:88494]	12912	5.13223	5.25303	3.85302	5.96002	5.22843	6.21074	5.7295	4.74609	5.78217	1.2183
Tiam2	17	T cell lymphoma invasion and metastasis 2 [Source:MGI Symbol;Acc:MGI:1344338]	24001	11.2689	11.418	10.5812	13.9059	14.113	11.8024	14.22	11.0894	13.5103	1.21831
Vamp7	GL456233.1	Mus musculus vesicle-associated membrane protein 7 (Vamp7), transcript variant 3, mRNA. [Source:RefSeq mRNA;Acc:NM_001359151]	20955	16.5821	15.0205	15.2953	20.8773	20.8637	14.2205	20.2247	15.6327	19.0465	1.21838
Zfp536	7	zinc finger protein 536 [Source:MGI Symbol;Acc:MGI:1926102]	243937	2.32015	2.37962	1.96836	2.24661	2.12046	3.55851	2.90854	2.22271	2.70853	1.21857
Gm6257	9	predicted gene 6257 [Source:MGI Symbol;Acc:MGI:3645370]		0.132877	0.2134	0.266939	0.347966	0.241972	0.170473	0.235936	0.204405	0.249087	1.21859
Ldlrad4	18	low density lipoprotein receptor class A domain containing 4 [Source:MGI Symbol;Acc:MGI:1277150]	52662	8.4176	8.08073	6.95466	9.37993	8.73949	11.121	8.86859	7.81766	9.52725	1.21868
Tmem200c	17	transmembrane protein 200C [Source:MGI Symbol;Acc:MGI:3646281]	622645	3.32958	3.05882	3.28354	4.30681	4.13122	4.03376	3.24658	3.22398	3.92959	1.21886
Fstl4	11	follistatin-like 4 [Source:MGI Symbol;Acc:MGI:2443199]	320027	4.56434	4.72738	4.16566	4.71979	4.12739	7.46307	5.56363	4.48579	5.46847	1.21906
Cd300lg	11	CD300 molecule like family member G [Source:MGI Symbol;Acc:MGI:1289168]	52685	0.0294527	0.0443446	0.128197	0.0661097	0.104586	0.0242911	0.133355	0.0673316	0.0820856	1.21912
Dmd	X	dystrophin, muscular dystrophy [Source:MGI Symbol;Acc:MGI:94909]	13405	4.06575	3.56706	3.55891	4.82847	4.51613	4.64337	4.20476	3.73057	4.54818	1.21916
Tfb1m	17	transcription factor B1, mitochondrial [Source:MGI Symbol;Acc:MGI:2146851]	224481	2.23275	1.62564	2.43238	2.80502	2.7035	1.8781	2.84021	2.09692	2.55671	1.21927
Zc2hc1c	12	zinc finger, C2HC-type containing 1C [Source:MGI Symbol;Acc:MGI:1919600]	72350	0.508098	0.433275	0.535956	0.550053	0.594456	0.68235	0.574838	0.492443	0.600424	1.21928
Oxr1	15	oxidation resistance 1 [Source:MGI Symbol;Acc:MGI:2179326]	170719	60.3101	58.408	46.6744	65.8075	66.0919	71.8768	65.1109	55.1308	67.2218	1.21931
Gdpd5	7	glycerophosphodiester phosphodiesterase domain containing 5 [Source:MGI Symbol;Acc:MGI:2686926]	233552	6.96243	7.93874	6.02911	7.58832	7.33982	10.1652	8.93544	6.97676	8.50719	1.21936
Slc25a41	17	solute carrier family 25, member 41 [Source:MGI Symbol;Acc:MGI:2144215]	103775	0.0164515	0.0396314	0.0440661	0.073854	0.0539252	0	0.0350534	0.033383	0.0407081	1.21943
Gm15535	3	predicted gene 15535 [Source:MGI Symbol;Acc:MGI:3782983]		0.278613	0.319608	0.159917	0.268019	0.43488	0.218843	0.310958	0.252713	0.308175	1.21947
Gfra2	14	glial cell line derived neurotrophic factor family receptor alpha 2 [Source:MGI Symbol;Acc:MGI:1195462]	14586	21.0469	17.5834	18.6415	21.5494	18.8675	30.2934	22.4163	19.0906	23.2817	1.21953
Gm48804	10	predicted gene, 48804 [Source:MGI Symbol;Acc:MGI:6098514]		0.0662711	0.0798232	0.00887553	0.0148752	0.0651677	0.0801634	0.0917832	0.0516566	0.0629974	1.21954
Gm20481	17	predicted gene 20481 [Source:MGI Symbol;Acc:MGI:5141946]		0.0714647	0	0.095711	0	0.117125	0.078587	0.0761355	0.0557252	0.0679618	1.21959
Fam166b	4	family with sequence similarity 166, member B [Source:MGI Symbol;Acc:MGI:2445194]	329831	0.149392	0.287908	0.380148	0.469458	0.326456	0.26285	0.270566	0.272483	0.332332	1.21965
Prph	15	peripherin [Source:MGI Symbol;Acc:MGI:97774]	19132	1.2332	0.638452	1.08657	0.92268	1.47742	1.18956	1.2216	0.986074	1.20282	1.2198
Eif5a2	3	eukaryotic translation initiation factor 5A2 [Source:MGI Symbol;Acc:MGI:1933735]	208691	11.4055	11.0048	10.7489	13.4213	13.3028	13.8912	13.3169	11.0531	13.483	1.21985
BC024386	7	cDNA sequence BC023486 [Source:MGI Symbol;Acc:MGI:2669313]		0.0247885	0	0	0.0139101	0	0	0.0264086	0.00826283	0.0100797	1.21988
Ndfip2	14	Nedd4 family interacting protein 2 [Source:MGI Symbol;Acc:MGI:1923523]	76273	18.7479	17.9671	18.8262	24.1015	25.4732	19.2482	21.5228	18.5137	22.5864	1.21998
Gm15873	7	predicted gene 15873 [Source:MGI Symbol;Acc:MGI:3802055]		0	0	0.0709343	0	0.0289349	0.0582432	0.0282132	0.0236448	0.0288478	1.22005
Rpsa-ps1	1	ribosomal protein SA, pseudogene 1 [Source:MGI Symbol;Acc:MGI:3644886]		0.0909844	0.10959	0	0.102112	0.0248527	0.175091	0.0242327	0.0668582	0.0815721	1.22008
Map3k9	12	mitogen-activated protein kinase kinase kinase 9 [Source:MGI Symbol;Acc:MGI:2449952]	338372	5.35177	5.15375	4.31706	5.35215	5.46627	7.42441	5.87091	4.94086	6.02843	1.22012
Dagla	19	diacylglycerol lipase, alpha [Source:MGI Symbol;Acc:MGI:2677061]	269060	17.3594	17.1221	15.8187	18.1376	16.6572	25.1353	21.9085	16.7667	20.4596	1.22025
Paqr3	5	progestin and adipoQ receptor family member III [Source:MGI Symbol;Acc:MGI:2679683]	231474	2.81895	2.03129	1.98703	2.61978	2.80984	2.6757	3.019	2.27909	2.78108	1.22026
Gm12350	4	predicted gene 12350 [Source:MGI Symbol;Acc:MGI:3649478]		1.4395	1.05083	0.876315	1.07704	1.23919	1.535	1.62653	1.12222	1.36944	1.2203
Gm31848	10	predicted gene, 31848 [Source:MGI Symbol;Acc:MGI:5591007]		0.231834	0.239351	0.42138	0.483207	0.271398	0.30957	0.388122	0.297522	0.363074	1.22033
Plcb4	2	phospholipase C, beta 4 [Source:MGI Symbol;Acc:MGI:107464]	18798	9.68443	10.9343	8.42257	10.8342	11.2777	14.6172	10.5273	9.68044	11.8141	1.22041
CT010467.1	17	18s RNA, related sequence 5		1.58042	1.19467	2.96326	1.00306	2.08405	3.47585	2.77522	1.91278	2.33454	1.2205
1700017M07Rik	3	RIKEN cDNA 1700017M07 gene [Source:MGI Symbol;Acc:MGI:1923648]	76398	0.0643182	0.180765	0.114853	0.048123	0.257674	0.188609	0.0913626	0.119979	0.146442	1.22057
Hsf5	11	heat shock transcription factor family member 5 [Source:MGI Symbol;Acc:MGI:2685585]	327992	0.077549	0.110921	0.0454385	0.0815938	0.0847309	0.0852777	0.12909	0.0779696	0.095173	1.22064
Slc24a4	12	solute carrier family 24 (sodium/potassium/calcium exchanger), member 4 [Source:MGI Symbol;Acc:MGI:2447362]	238384	3.03311	3.69686	3.05872	3.76879	3.66909	4.69537	3.79876	3.2629	3.983	1.22069
Abca13	11	ATP-binding cassette, sub-family A (ABC1), member 13 [Source:MGI Symbol;Acc:MGI:2388707]	268379	0.0050348	0.0166771	0.00168575	0.00282528	0.0123774	0.00276829	0.0201145	0.0077992	0.00952137	1.22081
Peg13	15	paternally expressed 13 [Source:MGI Symbol;Acc:MGI:2663476]		60.5956	67.4952	46.0809	65.6658	62.1065	87.2813	68.4593	58.0572	70.8782	1.22083
Gm15512	14	predicted gene 15512 [Source:MGI Symbol;Acc:MGI:3782960]		0.116079	0.0752856	0.0717514	0.0300635	0.146341	0.147285	0.10464	0.0877052	0.107082	1.22094
Gm16272	6	predicted gene 16272 [Source:MGI Symbol;Acc:MGI:3826603]		0.155822	0.125125	0	0.0582933	0.113502	0.285587	0	0.0936491	0.114346	1.221
D930028M14Rik	7	RIKEN cDNA D930028M14 gene [Source:MGI Symbol;Acc:MGI:3687343]		0.120557	0	0.134549	0.112751	0.0878144	0.0220953	0.192654	0.0850351	0.103829	1.22101
2900026A02Rik	5	RIKEN cDNA 2900026A02 gene [Source:MGI Symbol;Acc:MGI:1920194]	243219	5.2538	4.85105	4.197	5.60253	5.07794	7.12165	5.48184	4.76728	5.82099	1.22103
Pdp1	4	pyruvate dehyrogenase phosphatase catalytic subunit 1 [Source:MGI Symbol;Acc:MGI:2685870]	381511	42.8726	42.0191	49.0211	60.5313	62.9606	40.7622	53.765	44.6376	54.5048	1.22105
Pnliprp2	19	pancreatic lipase-related protein 2 [Source:MGI Symbol;Acc:MGI:1336202]	18947	0.07692	0.0617665	0	0.0863274	0.0280146	0.0704883	0.0409737	0.0462288	0.056451	1.22112
Gm37226	9	predicted gene, 37226 [Source:MGI Symbol;Acc:MGI:5610454]		0.260039	0.335588	0.132672	0.326586	0.18265	0.333615	0.342996	0.242767	0.296461	1.22118
Cbln1	8	cerebellin 1 precursor protein [Source:MGI Symbol;Acc:MGI:88281]	12404	4.42647	3.84053	3.05571	4.23276	4.23874	4.56686	5.39822	3.77424	4.60915	1.22121
Edem3	1	ER degradation enhancer, mannosidase alpha-like 3 [Source:MGI Symbol;Acc:MGI:1914217]	66967	7.44391	6.55676	5.48598	7.47849	7.82357	8.62013	7.80827	6.49555	7.93262	1.22124
A230083G16Rik	6	RIKEN cDNA A230083G16 gene [Source:MGI Symbol;Acc:MGI:3045289]		0.630418	0.318431	0.544712	0.593403	0.644363	0.782698	0.411639	0.497854	0.608026	1.22129
Cd200r1	16	CD200 receptor 1 [Source:MGI Symbol;Acc:MGI:1889024]	57781	0.196579	0.254318	0.195018	0.302333	0.19092	0.256203	0.302507	0.215305	0.262991	1.22148
Gm43255	3	predicted gene 43255 [Source:MGI Symbol;Acc:MGI:5663392]		0.280488	0.152031	0.131478	0.220354	0.168555	0.215909	0.313761	0.187999	0.229645	1.22152
Slc30a4	2	solute carrier family 30 (zinc transporter), member 4 [Source:MGI Symbol;Acc:MGI:1345282]	22785	18.1259	17.523	16.6552	22.3319	21.3619	20.8419	20.6559	17.4347	21.2979	1.22158
Gm5910	8	predicted gene 5910 [Source:MGI Symbol;Acc:MGI:3646687]		0.0230848	0	0	0	0.0126114	0.0126927	0.0122968	0.00769494	0.00940023	1.22161
Gm27206	2	predicted gene 27206 [Source:MGI Symbol;Acc:MGI:5521049]		0.0411707	0	0	0	0.0224918	0.0226369	0.0219308	0.0137236	0.0167649	1.22161
Heatr5b	17	HEAT repeat containing 5B [Source:MGI Symbol;Acc:MGI:2444098]	320473	6.74818	6.25475	4.73221	6.5467	6.2701	8.90555	7.1657	5.91171	7.22201	1.22164
Kdm5c	X	lysine (K)-specific demethylase 5C [Source:MGI Symbol;Acc:MGI:99781]	20591	8.20934	8.03997	8.14444	10.7741	8.24236	9.78695	10.9332	8.13125	9.93414	1.22172
Pcdh11x	X	protocadherin 11 X-linked [Source:MGI Symbol;Acc:MGI:2442849]	245578	2.94863	2.47358	3.07378	3.96563	3.27012	3.15723	3.44817	2.832	3.46029	1.22185
Dsc3	18	desmocollin 3 [Source:MGI Symbol;Acc:MGI:1194993]	13507	0.230515	0.336826	0.136648	0.237502	0.400504	0.187	0.322073	0.234663	0.28677	1.22205
Ifi203	1	interferon activated gene 203 [Source:MGI Symbol;Acc:MGI:96428]	15950	0.118105	0.109926	0.0647082	0.1446	0.0821184	0.141683	0.108666	0.0975797	0.119267	1.22225
4632428C04Rik	16	RIKEN cDNA 4632428C04 gene [Source:MGI Symbol;Acc:MGI:1921600]		0.373512	0.409902	0.522468	0.614816	0.580414	0.428992	0.504037	0.435294	0.532065	1.22231
Ccser1	6	coiled-coil serine rich 1 [Source:MGI Symbol;Acc:MGI:3045354]	232035	2.04843	1.86659	1.53154	2.26698	2.09412	2.42888	2.08743	1.81552	2.21935	1.22243
F2	2	coagulation factor II [Source:MGI Symbol;Acc:MGI:88380]	14061	0.0509076	0	0.0255672	0.00714171	0.0556222	0.0279906	0.0338968	0.0254916	0.0311628	1.22247
Rps12-ps1	X	ribosomal protein S12, pseudogene 1 [Source:MGI Symbol;Acc:MGI:1353638]		0.150771	0.121068	0	0.16921	0.109823	0.110531	0.0535417	0.0906131	0.110777	1.22252
Ntn4	10	netrin 4 [Source:MGI Symbol;Acc:MGI:1888978]	57764	3.25566	2.60319	3.13137	3.72828	3.20085	3.9509	3.77466	2.99674	3.66367	1.22255
Myt1l	12	myelin transcription factor 1-like [Source:MGI Symbol;Acc:MGI:1100511]	17933	24.1937	24.5607	17.5877	26.1791	20.7843	34.6978	26.4905	22.114	27.0379	1.22266
Rtn4rl2	2	reticulon 4 receptor-like 2 [Source:MGI Symbol;Acc:MGI:2669796]	269295	18.56	12.1092	13.9199	18.6428	17.2708	19.2702	17.5156	14.863	18.1748	1.22282
Cadps	14	Ca2+-dependent secretion activator [Source:MGI Symbol;Acc:MGI:1350922]	27062	35.843	35.4706	30.3261	42.0978	42.5339	40.6337	40.4565	33.8799	41.4305	1.22286
Gm28053	6	predicted gene, 28053 [Source:MGI Symbol;Acc:MGI:5547789]		0	0	0.137008	0.0382704	0	0.112495	0.0726572	0.0456692	0.0558557	1.22305
Gm42692	3	predicted gene 42692 [Source:MGI Symbol;Acc:MGI:5662829]		0.199183	0.0856838	0.152435	0.0958043	0.12436	0.258147	0.234937	0.145767	0.178312	1.22327
Gabrg3	7	gamma-aminobutyric acid (GABA) A receptor, subunit gamma 3 [Source:MGI Symbol;Acc:MGI:95624]	14407	2.62256	3.09921	2.11679	3.0313	2.71213	4.05247	2.98961	2.61285	3.19638	1.22333
Rell1	5	RELT-like 1 [Source:MGI Symbol;Acc:MGI:2140767]	100532	5.30409	5.01812	5.01335	6.4064	6.22333	6.40708	5.98198	5.11185	6.2547	1.22357
Gm26777	12	predicted gene, 26777 [Source:MGI Symbol;Acc:MGI:5477271]		0.814581	0.726434	0.828702	0.922996	1.12108	0.904377	0.917887	0.789905	0.966586	1.22367
Gm4841	18	predicted gene 4841 [Source:MGI Symbol;Acc:MGI:3643814]	225594	0	0	0.00950704	0	0.0155121	0	0	0.00316901	0.00387803	1.22373
Gm16185	9	predicted gene 16185 [Source:MGI Symbol;Acc:MGI:3802169]		0	0	0.00841612	0	0.0137321	0	0	0.00280537	0.00343303	1.22373
Uroc1	6	urocanase domain containing 1 [Source:MGI Symbol;Acc:MGI:2385332]	243537	0	0	0.00779621	0	0.0127207	0	0	0.00259874	0.00318016	1.22373
Gm44776	8	predicted gene 44776 [Source:MGI Symbol;Acc:MGI:5753352]		0	0	0.0708412	0	0.115588	0	0	0.0236137	0.0288969	1.22373
Cxcr2	1	chemokine (C-X-C motif) receptor 2 [Source:MGI Symbol;Acc:MGI:105303]	12765	0	0	0.00886096	0	0.0144579	0	0	0.00295365	0.00361449	1.22373
Gm12243	11	predicted gene 12243 [Source:MGI Symbol;Acc:MGI:3649716]		0	0	0.0328751	0	0.0536406	0	0	0.0109584	0.0134101	1.22373
Gm22541	4	predicted gene, 22541 [Source:MGI Symbol;Acc:MGI:5452318]		0	0	0.212524	0	0.346763	0	0	0.0708412	0.0866907	1.22373
Gm35035	10	predicted gene, 35035 [Source:MGI Symbol;Acc:MGI:5594194]		0	0	0.0429785	0	0.0701256	0	0	0.0143262	0.0175314	1.22373
Fev	1	FEV (ETS oncogene family) [Source:MGI Symbol;Acc:MGI:2449712]	260298	0	0	0.0181144	0	0.0295563	0	0	0.00603814	0.00738908	1.22373
Gm13266	2	predicted gene 13266 [Source:MGI Symbol;Acc:MGI:3652181]	102634777	0	0	0.0466157	0	0.0760603	0	0	0.0155386	0.0190151	1.22373
Gm44151	7	predicted gene, 44151 [Source:MGI Symbol;Acc:MGI:5690543]		0	0	0.10421	0	0.170034	0	0	0.0347368	0.0425086	1.22373
AC124518.3	18	novel transcript		0	0	0.0391167	0	0.0638245	0	0	0.0130389	0.0159561	1.22373
Gm49628	10	predicted gene, 49628 [Source:MGI Symbol;Acc:MGI:6215053]		0	0	0.0150785	0	0.0246027	0	0	0.00502616	0.00615068	1.22373
Mirlet7e	17	microRNA let7e [Source:MGI Symbol;Acc:MGI:2676797]		0	0	0.29022	0	0.473537	0	0	0.0967401	0.118384	1.22373
AC087233.2	17	paroxysmal nonkinesiogenic dyskinesia (Pnkd), pseudogene		0	0	0.12438	0	0.202944	0	0	0.0414601	0.0507361	1.22373
Mir32	4	microRNA 32 [Source:MGI Symbol;Acc:MGI:3619331]		0	0	0.385578	0	0.629127	0	0	0.128526	0.157282	1.22373
Fabp12	3	fatty acid binding protein 12 [Source:MGI Symbol;Acc:MGI:1922747]	75497	0	0	0.0107446	0	0.0175314	0	0	0.00358154	0.00438285	1.22373
Gm26317	X	predicted gene, 26317 [Source:MGI Symbol;Acc:MGI:5456094]		0	0	0.252248	0	0.411578	0	0	0.0840825	0.102895	1.22373
F830212C03Rik	15	RIKEN cDNA F830212C03 gene [Source:MGI Symbol;Acc:MGI:3641876]		0	0	0.011812	0	0.019273	0	0	0.00393734	0.00481826	1.22373
Pvt1	15	Pvt1 oncogene [Source:MGI Symbol;Acc:MGI:97824]		2.92064	2.37696	2.89503	3.40732	3.62236	3.05815	3.27972	2.73088	3.34189	1.22374
Ddx20	3	DEAD (Asp-Glu-Ala-Asp) box polypeptide 20 [Source:MGI Symbol;Acc:MGI:1858415]	53975	3.89186	3.90226	3.36336	5.34885	4.88142	4.08138	3.89494	3.71916	4.55165	1.22384
Kcnq3	15	potassium voltage-gated channel, subfamily Q, member 3 [Source:MGI Symbol;Acc:MGI:1336181]	110862	12.986	16.1938	10.1374	14.0998	12.4679	21.8504	15.7395	13.1057	16.0394	1.22385
Kcnj3	2	potassium inwardly-rectifying channel, subfamily J, member 3 [Source:MGI Symbol;Acc:MGI:104742]	16519	23.9788	25.7079	19.5739	26.4084	25.9293	34.2601	26.4353	23.0869	28.2583	1.224
Tmem178	17	transmembrane protein 178 [Source:MGI Symbol;Acc:MGI:1915277]	68027	46.0216	39.1021	37.1756	47.4227	51.1537	55.1556	45.8647	40.7664	49.8992	1.22403
Gm14393	2	predicted gene 14393 [Source:MGI Symbol;Acc:MGI:3649576]	664987	0.451428	0.194194	0.475033	0.542827	0.387542	0.177292	0.721399	0.373551	0.457265	1.2241
Tgm3	2	transglutaminase 3, E polypeptide [Source:MGI Symbol;Acc:MGI:98732]	21818	1.14534	0.904046	0.835498	1.29088	0.9532	1.10942	1.35519	0.961626	1.17717	1.22415
4930470B04Rik	1	RIKEN cDNA 4930470B04 gene [Source:MGI Symbol;Acc:MGI:1923057]		0.0209273	0	0	0	0	0.023013	0.0111476	0.00697578	0.00854015	1.22426
Gm44040	6	predicted gene, 44040 [Source:MGI Symbol;Acc:MGI:5690432]		0.0739561	0	0	0	0	0.0813267	0.0393949	0.024652	0.0301804	1.22426
Cxcr3	X	chemokine (C-X-C motif) receptor 3 [Source:MGI Symbol;Acc:MGI:1277207]	12766	0.0232848	0	0	0	0	0.0256055	0.0124034	0.00776162	0.00950221	1.22426
Epha4	1	Eph receptor A4 [Source:MGI Symbol;Acc:MGI:98277]	13838	24.9206	29.261	19.4325	29.2015	24.4413	36.5518	29.9694	24.538	30.041	1.22426
Gm10108	5	predicted pseudogene 10108 [Source:MGI Symbol;Acc:MGI:3642431]		0	0	0.169219	0.0709022	0.138053	0	0.0673047	0.0564065	0.069065	1.22442
Kcns1	2	K+ voltage-gated channel, subfamily S, 1 [Source:MGI Symbol;Acc:MGI:1197019]	16538	6.82914	7.03523	7.45423	6.98883	9.00427	10.2391	8.57383	7.1062	8.7015	1.22449
Gm11468	2	predicted gene 11468 [Source:MGI Symbol;Acc:MGI:3649218]		0.210476	0	0.140943	0.118109	0	0.231452	0.224232	0.117139	0.143448	1.22459
Spry3	GL456233.1	sprouty RTK signaling antagonist 3 [Source:NCBI gene;Acc:236576]	236576	2.03894	1.88657	1.47085	2.57954	2.29359	1.84977	2.08827	1.79879	2.20279	1.2246
Rprd1a	18	regulation of nuclear pre-mRNA domain containing 1A [Source:MGI Symbol;Acc:MGI:2385066]	225283	14.3542	12.9079	13.2849	17.3671	17.3943	14.563	16.8955	13.5157	16.555	1.22487
Prss27	17	protease, serine 27 [Source:MGI Symbol;Acc:MGI:2450123]	213171	0	0	0.0215407	0.0180509	0	0	0.017135	0.00718023	0.00879649	1.2251
Gm8163	X	predicted gene 8163 [Source:MGI Symbol;Acc:MGI:3644711]		0	0	0.0254627	0.0213375	0	0	0.0202549	0.00848758	0.0103981	1.2251
Gm22818	15	predicted gene, 22818 [Source:MGI Symbol;Acc:MGI:5452595]		0	0	0.519048	0.434958	0	0	0.412889	0.173016	0.211962	1.2251
Gm42819	3	predicted gene 42819 [Source:MGI Symbol;Acc:MGI:5662956]		0	0	0.00527055	0.00441667	0	0	0.00419258	0.00175685	0.00215231	1.2251
Gm10646	9	predicted gene 10646 [Source:MGI Symbol;Acc:MGI:3642039]		0	0	0.00819632	0.00686845	0	0	0.00651995	0.00273211	0.0033471	1.2251
Gm11551	11	predicted gene 11551 [Source:MGI Symbol;Acc:MGI:3649793]		0	0	0.0658305	0.0551653	0	0	0.0523664	0.0219435	0.0268829	1.2251
Gm16275	17	predicted gene 16275 [Source:MGI Symbol;Acc:MGI:3826597]		0	0	0.037908	0.0317666	0	0	0.0301548	0.012636	0.0154803	1.2251
Gm13961	2	predicted gene 13961 [Source:MGI Symbol;Acc:MGI:3650627]		0	0	0.00565601	0.00473969	0	0	0.00449921	0.00188534	0.00230972	1.2251
Gm30931	8	predicted gene, 30931 [Source:MGI Symbol;Acc:MGI:5590090]	102632998	0	0	0.0176987	0.0148313	0	0	0.0140788	0.00589956	0.00722754	1.2251
Tcp10a	17	t-complex protein 10a [Source:MGI Symbol;Acc:MGI:98541]	21461	0	0	0.0104251	0.00873611	0	0	0.00829286	0.00347502	0.00425724	1.2251
Gm37718	1	predicted gene, 37718 [Source:MGI Symbol;Acc:MGI:5610946]		0	0	0.0102586	0.00859665	0	0	0.00816047	0.00341955	0.00418928	1.2251
Gm42448	5	predicted gene 42448 [Source:MGI Symbol;Acc:MGI:5662585]		0	0	0.0102082	0.00855438	0	0	0.00812035	0.00340273	0.00416868	1.2251
Gm43609	3	predicted gene 43609 [Source:MGI Symbol;Acc:MGI:5663746]		0.0297242	0.080556	0	0.0667191	0.0324771	0.0572016	0.0237502	0.0367601	0.045037	1.22516
Ccdc87	19	coiled-coil domain containing 87 [Source:MGI Symbol;Acc:MGI:3026882]	399599	0.828294	1.01302	0.767987	1.12982	0.814504	1.19811	1.12001	0.869769	1.06561	1.22516
A230052G05Rik	8	RIKEN cDNA A230052G05 gene [Source:MGI Symbol;Acc:MGI:3045239]	442796	0.262637	0.316345	0.281395	0.314409	0.248699	0.39471	0.447685	0.286793	0.351376	1.22519
Gm31024	7	predicted gene, 31024 [Source:MGI Symbol;Acc:MGI:5590183]		0.462501	0.618977	0.458827	0.692087	0.533408	0.725218	0.565726	0.513435	0.62911	1.2253
Ccdc152	15	coiled-coil domain containing 152 [Source:MGI Symbol;Acc:MGI:3641617]	100039139	0	0.0914628	0	0	0.0497802	0.0835024	0.0161795	0.0304876	0.0373655	1.2256
Hsd17b7	1	hydroxysteroid (17-beta) dehydrogenase 7 [Source:MGI Symbol;Acc:MGI:1330808]	15490	5.9122	5.24748	5.6357	7.08155	7.01834	6.72727	6.61983	5.59846	6.86174	1.22565
Exoc3l2	7	exocyst complex component 3-like 2 [Source:MGI Symbol;Acc:MGI:1921713]	74463	0.0301091	0.0906657	0.0537659	0.0394234	0.120624	0.071738	0.0534617	0.0581802	0.0713119	1.22571
Ddx19b	8	DEAD (Asp-Glu-Ala-Asp) box polypeptide 19b [Source:MGI Symbol;Acc:MGI:2148251]	234733	4.20007	4.30269	3.03296	4.76164	4.52245	4.86334	4.70513	3.84524	4.71314	1.22571
Gm1826	2	predicted gene 1826 [Source:MGI Symbol;Acc:MGI:3037684]		0.10406	0.0417801	0.255504	0.0778581	0.0947481	0.0953595	0.388016	0.133781	0.163995	1.22585
2310058D17Rik	11	RIKEN cDNA 2310058D17 gene [Source:MGI Symbol;Acc:MGI:1922944]		0.598106	0.492916	0.834758	0.74898	0.914897	0.713102	0.771345	0.641927	0.787081	1.22612
Htr5a	5	5-hydroxytryptamine (serotonin) receptor 5A [Source:MGI Symbol;Acc:MGI:96283]	15563	4.60341	4.32114	3.51439	4.91819	4.80037	5.34251	5.2757	4.14631	5.08419	1.2262
Gm31698	9	predicted gene, 31698 [Source:MGI Symbol;Acc:MGI:5590857]		0.175244	0.14072	0.156467	0.327794	0.159561	0.160591	0.124465	0.157477	0.193103	1.22623
Gipc2	3	GIPC PDZ domain containing family, member 2 [Source:MGI Symbol;Acc:MGI:1889209]	54120	0.265172	0.851727	0.591897	0.779435	0.524273	0.763712	0.726436	0.569598	0.698464	1.22624
Gm7049	13	predicted gene 7049 [Source:MGI Symbol;Acc:MGI:3646400]		0.247204	0.340293	0.567557	0.383128	0.475888	0.440124	0.589427	0.385018	0.472142	1.22628
Vwf	6	Von Willebrand factor [Source:MGI Symbol;Acc:MGI:98941]	22371	1.35738	1.08264	0.907423	1.13934	1.10421	1.55286	1.67698	1.11581	1.36835	1.22632
4930513N10Rik	8	RIKEN cDNA 4930513N10 gene [Source:MGI Symbol;Acc:MGI:2443064]		0.173162	0.147228	0.136419	0.217204	0.222587	0.106411	0.200758	0.15227	0.18674	1.22638
Gm20633	3	predicted gene 20633 [Source:MGI Symbol;Acc:MGI:5313080]		0.370172	0.634508	0.619704	0.790944	0.521124	0.798473	0.546046	0.541461	0.664147	1.22658
Gm7045	13	predicted gene 7045 [Source:MGI Symbol;Acc:MGI:3779655]		0.366419	0.280859	0.133837	0.261693	0.291166	0.476198	0.248416	0.260372	0.319368	1.22659
Ctdspl2	2	CTD (carboxy-terminal domain, RNA polymerase II, polypeptide A) small phosphatase like 2 [Source:MGI Symbol;Acc:MGI:1196405]	329506	5.12102	4.04971	3.6963	5.83237	5.43841	4.64458	5.12855	4.28901	5.26098	1.22662
Gm44725	7	predicted gene 44725 [Source:MGI Symbol;Acc:MGI:5753301]		0.206169	0	0	0	0.168947	0.113358	0.054911	0.0687231	0.0843041	1.22672
Gm34294	2	predicted gene, 34294 [Source:MGI Symbol;Acc:MGI:5593453]		0.0425469	0.0113883	0.00633134	0.0212224	0.0464872	0.0207943	0.0100728	0.0200888	0.0246442	1.22676
Il20ra	10	interleukin 20 receptor, alpha [Source:MGI Symbol;Acc:MGI:3605069]	237313	0.239347	0.207571	0.0512883	0.214896	0.167369	0.136865	0.295789	0.166069	0.20373	1.22678
Zfpm2	15	zinc finger protein, multitype 2 [Source:MGI Symbol;Acc:MGI:1334444]	22762	2.97893	2.74557	2.15793	3.69477	2.92401	3.41359	2.8622	2.62748	3.22364	1.2269
Mycn	12	v-myc avian myelocytomatosis viral related oncogene, neuroblastoma derived [Source:MGI Symbol;Acc:MGI:97357]	18109	3.0222	2.82322	2.3922	3.46795	3.1621	3.49745	3.3482	2.74587	3.36892	1.2269
Gm4247	7	predicted gene 4247 [Source:MGI Symbol;Acc:MGI:3782424]		0.79297	0.605691	0.310831	0.868245	0.338111	0.786926	0.803587	0.56983	0.699217	1.22706
Hrh2	13	histamine receptor H2 [Source:MGI Symbol;Acc:MGI:108482]	15466	2.74184	3.26226	2.53975	3.63472	3.16278	3.93434	3.24674	2.84795	3.49465	1.22707
Tsg101-ps	15	tumor susceptibility gene 101, pseudogene [Source:MGI Symbol;Acc:MGI:1335078]		0.585644	0.394197	0.322963	0.657269	0.470501	0.416713	0.587219	0.434268	0.532926	1.22718
Rpgrip1l	8	Rpgrip1-like [Source:MGI Symbol;Acc:MGI:1920563]	244585	3.00757	3.07887	2.80341	3.67874	3.75107	3.46857	3.64831	2.96328	3.63667	1.22724
A730015C16Rik	4	RIKEN cDNA A730015C16 gene [Source:MGI Symbol;Acc:MGI:3704235]		0.0825268	0.0596418	0.0442105	0.037048	0.0541018	0.0907516	0.123089	0.0621264	0.0762476	1.2273
Gm36543	10	predicted gene, 36543 [Source:MGI Symbol;Acc:MGI:5595702]		0.557741	0.761369	0.49798	0.542493	1.01566	0.940434	0.475355	0.605696	0.743485	1.22749
Lyst	13	lysosomal trafficking regulator [Source:MGI Symbol;Acc:MGI:107448]	17101	3.37591	3.6206	2.97528	4.31559	3.35779	4.62869	4.01844	3.32393	4.08013	1.2275
Gm34654	9	predicted gene, 34654 [Source:MGI Symbol;Acc:MGI:5593813]		0.0753385	0	0.0504495	0.0422762	0.123474	0	0.0401312	0.0419293	0.0514703	1.22755
Myh3	11	myosin, heavy polypeptide 3, skeletal muscle, embryonic [Source:MGI Symbol;Acc:MGI:1339709]	17883	0.521286	0.780832	0.46543	0.678796	0.617027	0.995818	0.601636	0.589183	0.723319	1.22766
N4bp3	11	NEDD4 binding protein 3 [Source:MGI Symbol;Acc:MGI:2442218]	212706	5.79815	4.50206	5.50757	7.20482	7.58169	5.14949	5.94127	5.26926	6.46932	1.22775
Acaca	11	acetyl-Coenzyme A carboxylase alpha [Source:MGI Symbol;Acc:MGI:108451]	107476	4.80258	5.38406	4.33244	5.43749	5.88157	6.11056	6.33973	4.83969	5.94234	1.22783
CR974462.6	17	novel transcript		0	1.5912	1.05402	2.08197	1.167	1.0818	0	0.88174	1.08269	1.22791
Gm2885	17	predicted gene 2885 [Source:MGI Symbol;Acc:MGI:3781063]		0.628909	0.555513	0.336913	0.548976	0.763504	0.55327	0.625346	0.507112	0.622774	1.22808
Slc35f1	10	solute carrier family 35, member F1 [Source:MGI Symbol;Acc:MGI:2139810]	215085	16.6249	17.0131	11.2529	18.4064	17.6075	19.7888	17.7115	14.9636	18.3786	1.22822
Zfp84	7	zinc finger protein 84 [Source:MGI Symbol;Acc:MGI:107780]	74352	3.131	3.35224	2.33616	3.53592	3.27642	4.17583	3.4557	2.9398	3.61097	1.2283
Gm14376	7	predicted gene 14376 [Source:MGI Symbol;Acc:MGI:3651797]		0.135711	0	0.181754	0.228463	0	0.074618	0.216871	0.105822	0.129988	1.22837
Gm17733	6	predicted gene, 17733 [Source:MGI Symbol;Acc:MGI:4937367]		0.69228	1.18128	1.23621	1.23017	1.21863	1.37452	1.27018	1.03659	1.27338	1.22843
Kcnma1	14	potassium large conductance calcium-activated channel, subfamily M, alpha member 1 [Source:MGI Symbol;Acc:MGI:99923]	16531	19.0832	20.274	13.3948	20.007	17.9447	27.6295	20.824	17.584	21.6013	1.22846
Gm17322	9	predicted gene, 17322 [Source:MGI Symbol;Acc:MGI:4936956]		3.96743	4.29751	3.94467	4.61949	5.81703	4.80218	4.76126	4.06987	4.99999	1.22854
B3gnt2	11	UDP-GlcNAc:betaGal beta-1,3-N-acetylglucosaminyltransferase 2 [Source:MGI Symbol;Acc:MGI:1889505]	53625	0.349398	0.134989	0.264872	0.310745	0.352945	0.282728	0.280932	0.249753	0.306837	1.22856
Gm4353	7	predicted gene 4353 [Source:MGI Symbol;Acc:MGI:3782538]		1.27976	0.0311408	1.14264	1.37825	1.03106	0.398026	1.21192	0.817847	1.00481	1.22861
Mest	6	mesoderm specific transcript [Source:MGI Symbol;Acc:MGI:96968]	17294	13.022	10.1469	11.1709	17.0673	14.9881	11.5672	12.6324	11.4466	14.0638	1.22864
Atp2b2	6	ATPase, Ca++ transporting, plasma membrane 2 [Source:MGI Symbol;Acc:MGI:105368]	11941	93.5526	98.9673	79.6063	99.6589	86.9516	154.062	105.148	90.7087	111.455	1.22871
9330158H04Rik	6	RIKEN cDNA 9330158H04 gene [Source:MGI Symbol;Acc:MGI:2442094]		0.273025	0.260026	0.18708	0.306416	0.346872	0.181537	0.344984	0.240044	0.294953	1.22875
Fam135b	15	family with sequence similarity 135, member B [Source:MGI Symbol;Acc:MGI:1917613]	70363	2.62533	2.6804	1.87426	2.86171	2.8343	3.39323	2.67401	2.39333	2.94081	1.22876
Mroh3	1	maestro heat-like repeat family member 3 [Source:MGI Symbol;Acc:MGI:1923672]	76422	0.0618402	0.190354	0.0644165	0.107961	0.195195	0.105783	0.109803	0.105537	0.129685	1.22882
Fam49a	12	family with sequence similarity 49, member A [Source:MGI Symbol;Acc:MGI:1261783]	76820	21.9462	23.8941	17.0304	26.6786	23.2961	28.2529	24.798	20.9569	25.7564	1.22902
Gm42735	5	predicted gene 42735 [Source:MGI Symbol;Acc:MGI:5662872]		0.0857055	0.117979	0.0983858	0.137411	0.0668878	0.121175	0.16957	0.10069	0.123761	1.22913
Gm7363	7	predicted gene 7363 [Source:MGI Symbol;Acc:MGI:3646407]		0.101018	0	0.0676453	0.0566862	0.110373	0.0555427	0.05381	0.056221	0.069103	1.22913
Sorcs1	19	sortilin-related VPS10 domain containing receptor 1 [Source:MGI Symbol;Acc:MGI:1929666]	58178	5.97828	6.70466	5.2408	7.58404	6.5441	7.91768	7.3297	5.97458	7.34388	1.22919
Krt24	11	keratin 24 [Source:MGI Symbol;Acc:MGI:1922956]	75706	0.0218225	0	0	0	0.0357652	0	0	0.00727415	0.0089413	1.22919
Gm47437	12	predicted gene, 47437 [Source:MGI Symbol;Acc:MGI:6096389]		0.319889	0	0	0	0.524273	0	0	0.10663	0.131068	1.22919
Il1r2	1	interleukin 1 receptor, type II [Source:MGI Symbol;Acc:MGI:96546]	16178	0.142023	0.205279	0.361395	0.270967	0.356904	0.140559	0.393394	0.236232	0.290456	1.22954
Pcdhga1	18	protocadherin gamma subfamily A, 1 [Source:MGI Symbol;Acc:MGI:1935212]	93709	1.18547	1.19509	0.960659	1.25815	1.10754	1.93181	1.18059	1.11374	1.36952	1.22966
Met	6	met proto-oncogene [Source:MGI Symbol;Acc:MGI:96969]	17295	2.37077	2.46343	1.79963	2.78695	2.66471	2.97809	2.44689	2.21128	2.71916	1.22968
Flrt1	19	fibronectin leucine rich transmembrane protein 1 [Source:MGI Symbol;Acc:MGI:3026647]	396184	4.84606	4.31578	3.83806	5.05742	4.50364	6.28388	5.46993	4.3333	5.32872	1.22971
Gm16196	17	predicted gene 16196 [Source:MGI Symbol;Acc:MGI:3801772]	105246247	0.0353976	0.0426362	0.0158024	0.0132423	0.0128919	0.0648757	0.0628519	0.0312787	0.0384655	1.22976
Tmem30a	9	transmembrane protein 30A [Source:MGI Symbol;Acc:MGI:106402]	69981	156.216	133.588	144.286	192.338	196.195	145.159	178.124	144.697	177.954	1.22984
Gm45311	7	predicted gene 45311 [Source:MGI Symbol;Acc:MGI:5791147]		0.666717	0.894313	0.487047	0.799275	0.761575	0.716501	1.08158	0.682692	0.839733	1.23003
Gm4598	7	predicted gene 4598 [Source:MGI Symbol;Acc:MGI:3782781]		0.0373204	0	0	0.0209424	0.0203884	0	0.0198798	0.0124401	0.0153027	1.2301
Gm47341	10	predicted gene, 47341 [Source:MGI Symbol;Acc:MGI:6096234]		0.0185571	0	0	0.0104133	0.0101379	0	0.00988499	0.00618571	0.00760905	1.2301
Gm3150	15	predicted gene 3150 [Source:MGI Symbol;Acc:MGI:3781329]		0.197579	0	0	0.110872	0.107938	0	0.105246	0.0658596	0.081014	1.2301
Ferd3l	12	Fer3 like bHLH transcription factor [Source:MGI Symbol;Acc:MGI:2150010]	114712	0.0454922	0	0.0304633	0	0.074558	0.050026	0	0.0253185	0.031146	1.23017
Gm49336	14	predicted gene, 49336 [Source:MGI Symbol;Acc:MGI:6121524]	71844	11.9819	13.1569	11.4684	16.5948	16.6283	12.5983	14.2245	12.2024	15.0115	1.23021
Gm28523	6	predicted gene 28523 [Source:MGI Symbol;Acc:MGI:5579229]		0.164981	0.122288	0.0849827	0.185158	0.0831969	0.139556	0.202804	0.124084	0.152679	1.23045
Gm38228	1	predicted gene, 38228 [Source:MGI Symbol;Acc:MGI:5611456]		0.187035	0.112641	0.0834973	0.13994	0.204357	0.0685585	0.215864	0.127725	0.15718	1.23062
Chrm2	6	cholinergic receptor, muscarinic 2, cardiac [Source:MGI Symbol;Acc:MGI:88397]	243764	2.51025	3.30584	2.17788	3.21176	3.15395	3.75216	2.99963	2.66466	3.27937	1.23069
Arhgef37	18	Rho guanine nucleotide exchange factor (GEF) 37 [Source:MGI Symbol;Acc:MGI:3045339]	328967	0.300681	0.469477	0.462353	0.379116	0.527266	0.661295	0.454794	0.410837	0.505618	1.2307
Grip1os3	10	glutamate receptor interacting protein 1, opposite strand 3 [Source:MGI Symbol;Acc:MGI:3826561]		0.0210586	0.0760947	0.0846097	0.0709022	0.0920353	0.0231573	0.112175	0.0605877	0.0745673	1.23073
Naaladl2	3	N-acetylated alpha-linked acidic dipeptidase-like 2 [Source:MGI Symbol;Acc:MGI:2685867]	635702	0.313204	0.228953	0.222751	0.27151	0.361091	0.337292	0.285349	0.254969	0.313811	1.23078
Gm10657	9	predicted gene 10657 [Source:MGI Symbol;Acc:MGI:3642259]		0.527771	0.54152	0.575937	0.658132	0.533934	0.945788	0.562265	0.548409	0.67503	1.23089
Lox	18	lysyl oxidase [Source:MGI Symbol;Acc:MGI:96817]	16948	0.208289	0.174082	0.199255	0.276699	0.297246	0.154257	0.226431	0.193875	0.238658	1.23099
Gm14327	2	predicted gene 14327 [Source:MGI Symbol;Acc:MGI:3652188]		0.111113	0.167293	0.111608	0.20264	0.242806	0.0763664	0.118375	0.130004	0.160047	1.23109
Fancd2	6	Fanconi anemia, complementation group D2 [Source:MGI Symbol;Acc:MGI:2448480]	211651	1.29064	0.942432	1.11644	1.76035	1.27435	1.43535	1.02833	1.11651	1.37459	1.23116
Prkcz2	7	protein kinase C, zeta 2 [Source:MGI Symbol;Acc:MGI:3029152]		0.51645	0.331766	0.261297	0.489451	0.426345	0.416475	0.489071	0.369838	0.455335	1.23118
Gm11453	2	predicted gene 11453 [Source:MGI Symbol;Acc:MGI:3650734]		0	0.120527	0	0.0449211	0.0655992	0.0660225	0.021321	0.0401758	0.0494659	1.23124
Slc17a5	9	solute carrier family 17 (anion/sugar transporter), member 5 [Source:MGI Symbol;Acc:MGI:1924105]	235504	6.88168	7.60632	5.45482	8.84163	6.72968	8.43042	8.73803	6.6476	8.18494	1.23126
AC108409.1	19	novel transcript		0.443737	0.534478	0.247619	0.124502	0.646443	0.650614	0.590923	0.408611	0.50312	1.23129
Sh2d7	9	SH2 domain containing 7 [Source:MGI Symbol;Acc:MGI:2441692]	244885	0.00730447	0.0351928	0.0293481	0.0163956	0.0159619	0	0.0856007	0.0239485	0.0294896	1.23138
BC018473	11	cDNA sequence BC018473 [Source:MGI Symbol;Acc:MGI:3039625]		0.0381606	0.00510714	0.0227145	0.0761382	0	0.0186506	0.0135516	0.0219941	0.0270851	1.23147
Cdca2	14	cell division cycle associated 2 [Source:MGI Symbol;Acc:MGI:1919787]	108912	0.0419746	0.101116	0.0983772	0.123659	0.0802583	0.0807762	0.111795	0.0804893	0.0991221	1.23149
Gm13777	2	predicted gene 13777 [Source:MGI Symbol;Acc:MGI:3650376]		0	0	0.0782333	0	0	0.128473	0	0.0260778	0.0321182	1.23163
Btnl2	17	butyrophilin-like 2 [Source:MGI Symbol;Acc:MGI:1859549]	547431	0	0	0.0105185	0	0	0.0172732	0	0.00350617	0.0043183	1.23163
Lamp3	16	lysosomal-associated membrane protein 3 [Source:MGI Symbol;Acc:MGI:2441659]	239739	0	0	0.00804246	0	0	0.0132071	0	0.00268082	0.00330178	1.23163
Teddm1b	1	transmembrane epididymal protein 1B [Source:MGI Symbol;Acc:MGI:3646829]	433365	0	0	0.0106808	0	0	0.0175398	0	0.00356028	0.00438495	1.23163
4921501I09Rik	12	RIKEN cDNA 4921501I09 gene [Source:MGI Symbol;Acc:MGI:1925341]		0	0	0.0702877	0	0	0.115425	0	0.0234292	0.0288562	1.23163
Gm47522	10	predicted gene, 47522 [Source:MGI Symbol;Acc:MGI:6096520]		0	0	0.0297471	0	0	0.0488498	0	0.00991568	0.0122125	1.23163
Gm26846	9	predicted gene, 26846 [Source:MGI Symbol;Acc:MGI:5477340]		0	0	0.00554333	0	0	0.00910312	0	0.00184778	0.00227578	1.23163
Aldoart2	12	aldolase 1 A, retrogene 2 [Source:MGI Symbol;Acc:MGI:1931052]	79459	0	0	0.0162789	0	0	0.0267329	0	0.00542632	0.00668321	1.23163
Gm3028	9	predicted gene 3028 [Source:MGI Symbol;Acc:MGI:3781206]		0	0	0.0241202	0	0	0.0396095	0	0.00804006	0.00990238	1.23163
Gm24693	8	predicted gene, 24693 [Source:MGI Symbol;Acc:MGI:5454470]		0	0	0.252248	0	0	0.414234	0	0.0840825	0.103559	1.23163
Cacna2d3	14	calcium channel, voltage-dependent, alpha2/delta subunit 3 [Source:MGI Symbol;Acc:MGI:1338890]	12294	32.2339	32.4795	26.1943	34.4745	33.9499	42.4818	38.4023	30.3026	37.3271	1.23181
8030423F21Rik	5	RIKEN cDNA 8030423F21 gene [Source:MGI Symbol;Acc:MGI:2443206]		0.0494813	0.0170286	0.0284011	0.0475997	0.0463405	0.0544128	0.00753076	0.031637	0.0389709	1.23182
Gm33280	1	predicted gene, 33280 [Source:MGI Symbol;Acc:MGI:5592439]		0.0278613	0	0	0	0.0304416	0.015319	0	0.00928711	0.0114402	1.23183
Hsf2bp	17	heat shock transcription factor 2 binding protein [Source:MGI Symbol;Acc:MGI:1921627]	74377	0.155272	0.132476	0.0519881	0.0943921	0.197928	0.120946	0.144743	0.113245	0.139502	1.23186
Gm43810	5	predicted gene 43810 [Source:MGI Symbol;Acc:MGI:5663947]		0	0	0.232677	0.0974905	0.284734	0	0	0.0775589	0.0955562	1.23205
Ppp1r9a	6	protein phosphatase 1, regulatory subunit 9A [Source:MGI Symbol;Acc:MGI:2442401]	243725	25.5486	27.8644	20.9376	27.3749	24.6465	39.713	30.4096	24.7835	30.536	1.23211
Ppp1r1c	2	protein phosphatase 1, regulatory inhibitor subunit 1C [Source:MGI Symbol;Acc:MGI:1923185]	75276	0.0348769	0.0350075	0.0155699	0.0456662	0.0254046	0.0383528	0.0309637	0.0284848	0.0350968	1.23212
Ptprt	2	protein tyrosine phosphatase, receptor type, T [Source:MGI Symbol;Acc:MGI:1321152]	19281	12.1947	10.8965	9.63119	12.3266	11.0534	17.2744	13.1051	10.9075	13.4399	1.23217
5730405O15Rik	X	RIKEN cDNA 5730405O15 gene [Source:MGI Symbol;Acc:MGI:1917739]	70489	0.357201	0.38861	0.493823	0.607797	0.591718	0.468826	0.368271	0.413211	0.509153	1.23219
Cfap300	9	cilia and flagella associated protein 300 [Source:MGI Symbol;Acc:MGI:3045346]	234912	5.40537	4.90974	4.57753	6.77681	6.86033	4.78867	6.04187	4.96421	6.11692	1.2322
Gm15870	6	predicted gene 15870 [Source:MGI Symbol;Acc:MGI:3802066]		0.187761	0.640779	0.880125	0.280966	0.61545	0.344123	1.56693	0.569555	0.701866	1.23231
Zfp458	13	zinc finger protein 458 [Source:MGI Symbol;Acc:MGI:3040691]	238690	1.40613	1.11509	1.19308	1.89666	1.62223	1.40701	1.17702	1.2381	1.52573	1.23232
Pbld2	10	phenazine biosynthesis-like protein domain containing 2 [Source:MGI Symbol;Acc:MGI:1914557]	67307	0.273323	0.406034	0.427065	0.623728	0.288682	0.41077	0.495018	0.368807	0.454549	1.23249
AA387200	2	expressed sequence AA387200 [Source:MGI Symbol;Acc:MGI:3034170]		0.0513671	0.0618714	0.183453	0.115299	0.112249	0.150631	0.109449	0.0988971	0.121907	1.23266
Zyg11b	4	zyg-ll family member B, cell cycle regulator [Source:MGI Symbol;Acc:MGI:2685277]	414872	24.3501	24.3161	18.326	28.0829	25.3714	30.4667	26.1862	22.3307	27.5268	1.23269
Mir8109	8	microRNA 8109 [Source:MGI Symbol;Acc:MGI:5530877]		0.861241	0.622416	0.230688	0.193314	1.5056	0.568245	0.550518	0.571448	0.70442	1.23269
A730046J19Rik	X	RIKEN cDNA A730046J19 gene [Source:MGI Symbol;Acc:MGI:2442684]	319764	0.034252	0.0773557	0.0286706	0.0768822	0.0795264	0.0376657	0.0364907	0.0467594	0.0576412	1.23272
Slc36a1	11	solute carrier family 36 (proton/amino acid symporter), member 1 [Source:MGI Symbol;Acc:MGI:2445299]	215335	14.261	12.1786	12.7979	14.5744	14.9543	18.3262	16.637	13.0792	16.123	1.23272
Gm9855	10	predicted pseudogene 9855 [Source:MGI Symbol;Acc:MGI:3704357]		5.13109	4.75726	4.58884	5.45555	6.3624	6.42202	5.55636	4.82573	5.94908	1.23278
Ksr2	5	kinase suppressor of ras 2 [Source:MGI Symbol;Acc:MGI:3610315]	333050	3.00338	3.80805	2.50883	3.39827	3.1708	5.34072	3.4107	3.10675	3.83012	1.23284
AC098880.2	17	C2H2 zinc finger protein pseudogene		2.70408	2.88832	2.45989	4.4663	3.08458	2.82396	2.86269	2.6841	3.30938	1.23296
Ube3a	7	ubiquitin protein ligase E3A [Source:MGI Symbol;Acc:MGI:105098]	22215	11.0335	11.3071	8.24284	13.0828	12.0039	13.1472	12.0443	10.1945	12.5695	1.23298
AC090881.3	17	ribosomal protein S2, pseudogene 8		0.091397	0	0.0306015	0.0256438	0.149792	0.0251265	0	0.0406662	0.0501406	1.23298
Atp6v1a	16	ATPase, H+ transporting, lysosomal V1 subunit A [Source:MGI Symbol;Acc:MGI:1201780]	11964	151.686	129.707	126.27	177.743	173.737	151.378	167.335	135.888	167.548	1.23299
Lmbr1	5	limb region 1 [Source:MGI Symbol;Acc:MGI:1861746]	56873	7.30681	7.34731	7.18322	9.45852	9.74023	7.80108	8.90451	7.27911	8.97608	1.23313
Ucn2	9	urocortin 2 [Source:MGI Symbol;Acc:MGI:2176375]	171530	0.0697941	0	0	0	0.0571934	0.0575624	0	0.0232647	0.028689	1.23315
Gm19196	12	predicted gene, 19196 [Source:MGI Symbol;Acc:MGI:5011381]		5.99594	3.61104	4.90736	7.91311	5.27739	4.70093	5.9738	4.83812	5.96631	1.23319
Mmp16	4	matrix metallopeptidase 16 [Source:MGI Symbol;Acc:MGI:1276107]	17389	4.19067	3.85597	3.1725	4.66258	4.08223	5.21422	4.49028	3.73972	4.61233	1.23334
Soat2	15	sterol O-acyltransferase 2 [Source:MGI Symbol;Acc:MGI:1332226]	223920	0	0	0.0488958	0.0307307	0.0299177	0.0100369	0.00972383	0.0162986	0.0201023	1.23338
Gm12663	11	predicted gene 12663 [Source:MGI Symbol;Acc:MGI:3652168]		0.189329	0.0506769	0.22539	0.306922	0.206863	0.161932	0.089646	0.155132	0.191341	1.23341
Gm6061	3	predicted gene 6061 [Source:MGI Symbol;Acc:MGI:3648621]		0.0409615	0.394703	0.384011	0.551653	0.26853	0.135131	0.392748	0.273225	0.337016	1.23347
Gm38157	1	predicted gene, 38157 [Source:MGI Symbol;Acc:MGI:5611385]		0.0474748	0	0	0.0133203	0.0129679	0.0391547	0.0126444	0.0158249	0.0195218	1.23361
Clock	5	circadian locomotor output cycles kaput [Source:MGI Symbol;Acc:MGI:99698]	12753	8.56256	8.79143	7.22406	9.83725	9.80977	11.099	9.68187	8.19268	10.107	1.23366
Klhl28	12	kelch-like 28 [Source:MGI Symbol;Acc:MGI:1913939]	66689	3.56945	3.54023	2.83737	4.45072	4.12502	4.03155	3.75621	3.31568	4.09088	1.2338
Gm340	19	predicted gene 340 [Source:MGI Symbol;Acc:MGI:2685186]		0.383713	0.403594	0.347424	0.430642	0.401535	0.683448	0.351216	0.378244	0.46671	1.23389
Synj2	17	synaptojanin 2 [Source:MGI Symbol;Acc:MGI:1201671]	20975	17.641	15.7885	13.7764	18.4089	17.6187	21.6646	19.9805	15.7353	19.4182	1.23405
AC133451.2	19	novel transcript, antisense to Mxi1		0.539307	0.729366	0.55755	0.945063	0.651279	0.561842	0.846712	0.608741	0.751224	1.23406
Gm19684	17	predicted gene, 19684 [Source:MGI Symbol;Acc:MGI:5011869]		0.0500386	0	0.0167539	0.0140396	0	0.0825383	0.0133273	0.0222642	0.0274763	1.2341
Galnt9	5	polypeptide N-acetylgalactosaminyltransferase 9 [Source:MGI Symbol;Acc:MGI:2677965]	231605	36.4334	27.1033	31.5685	39.2967	43.3362	36.098	37.7646	31.7017	39.1239	1.23413
Cdh20	1	cadherin 20 [Source:MGI Symbol;Acc:MGI:1346069]	23836	6.60047	5.83259	5.80578	6.73122	7.46971	8.5122	7.29944	6.07961	7.50314	1.23415
Gm12918	4	predicted gene 12918 [Source:MGI Symbol;Acc:MGI:3652005]		0.22181	0.114501	0.339503	0.320063	0.276974	0.278761	0.236307	0.225271	0.278027	1.23418
Nxph3	11	neurexophilin 3 [Source:MGI Symbol;Acc:MGI:1336188]	104079	20.3067	21.0477	16.935	22.1544	22.8587	25.3079	25.6026	19.4298	23.9809	1.23424
C230062I16Rik	7	RIKEN cDNA C230062I16 gene [Source:MGI Symbol;Acc:MGI:2442417]		0.841126	1.1871	0.978576	1.14424	1.36461	1.34539	1.09523	1.00227	1.23737	1.23457
Zc2hc1a	3	zinc finger, C2HC-type containing 1A [Source:MGI Symbol;Acc:MGI:1914556]	67306	23.4711	24.6429	21.2841	32.1678	30.4072	24.7129	26.9617	23.1327	28.5624	1.23472
5730412P04Rik	X	RIKEN cDNA 5730412P04 gene [Source:MGI Symbol;Acc:MGI:1917741]		0.0350793	0	0.0234904	0.0590543	0	0	0.037372	0.0195232	0.0241066	1.23476
Gm46336	12	predicted gene, 46336 [Source:MGI Symbol;Acc:MGI:5825973]		0.144466	0	0.0967401	0.243202	0	0	0.153908	0.0804021	0.0992776	1.23476
Gm16437	19	predicted pseudogene 16437 [Source:MGI Symbol;Acc:MGI:3644508]		0.239917	0.481631	0.321315	0.583395	0.436894	0.483684	0.212998	0.347621	0.429243	1.2348
Scn7a	2	sodium channel, voltage-gated, type VII, alpha [Source:MGI Symbol;Acc:MGI:102965]	20272	0.527308	0.502818	0.570118	0.826052	0.579143	0.498317	0.731473	0.533415	0.658747	1.23496
3110053B16Rik	12	RIKEN cDNA 3110053B16 gene [Source:MGI Symbol;Acc:MGI:1920435]		1.46824	1.16284	1.25255	2.641	1.02186	1.72515	1.00709	1.29454	1.59877	1.23501
A330074K22Rik	8	RIKEN cDNA A330074K22 gene [Source:MGI Symbol;Acc:MGI:3045392]		1.15785	0.985013	0.878357	1.01776	1.30047	1.3979	1.2594	1.00707	1.24388	1.23514
Fgf14	14	fibroblast growth factor 14 [Source:MGI Symbol;Acc:MGI:109189]	14169	10.0877	12.931	8.93948	13.8728	11.7604	14.1581	12.8417	10.6527	13.1582	1.2352
Gcnt2	13	glucosaminyl (N-acetyl) transferase 2, I-branching enzyme [Source:MGI Symbol;Acc:MGI:1100870]	14538	7.86765	8.77375	7.95699	11.0386	8.79361	9.00822	11.6725	8.19946	10.1282	1.23523
Fbxo40	16	F-box protein 40 [Source:MGI Symbol;Acc:MGI:2443753]	207215	0.0392311	0.0614298	0.0840662	0.0616409	0.0514373	0.0992243	0.0919495	0.0615757	0.076063	1.23528
Itpa-ps1	2	inosine triphosphatase (nucleoside triphosphate pyrophosphatase) pseudogene 1 [Source:MGI Symbol;Acc:MGI:3613363]		1.72162	2.19566	2.2153	2.95509	2.72938	2.15305	2.2657	2.04419	2.5258	1.2356
Glg1	8	golgi apparatus protein 1 [Source:MGI Symbol;Acc:MGI:104967]	20340	32.6364	26.9813	21.6662	29.6953	27.2193	43.1931	33.8062	27.0946	33.4785	1.23561
Ash1l	3	ASH1 like histone lysine methyltransferase [Source:MGI Symbol;Acc:MGI:2183158]	192195	9.59883	9.96069	8.57651	10.5494	9.33425	14.9958	11.4763	9.37867	11.5889	1.23567
Gm36388	1	predicted gene, 36388 [Source:MGI Symbol;Acc:MGI:5595547]		0.132348	0.159413	0.193365	0.081019	0.302357	0.185231	0.230725	0.161709	0.199833	1.23576
Efr3a	15	EFR3 homolog A [Source:MGI Symbol;Acc:MGI:1923990]	76740	32.4535	29.8599	26.6437	37.1123	34.6315	39.2576	35.5833	29.6524	36.6462	1.23586
Neto2	8	neuropilin (NRP) and tolloid (TLL)-like 2 [Source:MGI Symbol;Acc:MGI:1921763]	74513	13.3671	16.0617	10.9502	17.2919	15.6648	16.9668	16.6136	13.4596	16.6343	1.23586
A730020E08Rik	6	RIKEN cDNA A730020E08 gene [Source:MGI Symbol;Acc:MGI:2444999]		0.963918	0.881526	1.00408	1.46912	0.981676	1.24974	0.995224	0.94984	1.17394	1.23593
Gm14810	X	predicted gene 14810 [Source:MGI Symbol;Acc:MGI:3705403]		0	0	0.111072	0.0465387	0.0453075	0.0911997	0	0.037024	0.0457615	1.236
Zfp169	13	zinc finger protein 169 [Source:MGI Symbol;Acc:MGI:1915161]	67911	1.82463	2.15706	1.14427	2.30783	2.03581	2.17634	1.92846	1.70865	2.11211	1.23612
Scn8a	15	sodium channel, voltage-gated, type VIII, alpha [Source:MGI Symbol;Acc:MGI:103169]	20273	22.0351	24.9641	16.8018	21.8801	20.0497	37.4611	25.7733	21.267	26.291	1.23624
Gm10481	5	predicted gene 10481 [Source:MGI Symbol;Acc:MGI:3708707]		0.160902	0.0242258	0.107746	0.135436	0.043951	0.110587	0.192846	0.0976249	0.120705	1.23641
Tmem253	14	transmembrane protein 253 [Source:MGI Symbol;Acc:MGI:3588246]	619301	0.0163315	0.118027	0.349958	0.109973	0.107064	0.233468	0.347977	0.161439	0.199621	1.23651
Gm42141	5	predicted gene, 42141 [Source:MGI Symbol;Acc:MGI:5625026]		0.0556714	0.011176	0.0497062	0.0208267	0.0811029	0.0408131	0.049425	0.0388512	0.0480419	1.23656
Zbtb33	X	zinc finger and BTB domain containing 33 [Source:MGI Symbol;Acc:MGI:1927290]	56805	6.2088	6.78181	5.72797	8.29731	8.46472	6.75836	7.34397	6.23953	7.71609	1.23665
Ttc39b	4	tetratricopeptide repeat domain 39B [Source:MGI Symbol;Acc:MGI:1917113]	69863	6.94437	8.33146	5.97819	8.82583	8.09366	9.72688	8.39991	7.08467	8.76157	1.23669
Zfp955b	17	zinc finger protein 955B [Source:MGI Symbol;Acc:MGI:4834573]	100043468	4.17127	4.36164	4.30412	6.28359	5.45921	4.88182	4.54406	4.27901	5.29217	1.23677
Naa25	5	N(alpha)-acetyltransferase 25, NatB auxiliary subunit [Source:MGI Symbol;Acc:MGI:2442563]	231713	9.4235	9.44765	7.63087	11.8425	10.0173	11.034	10.8159	8.83401	10.9274	1.23697
Cma1	14	chymase 1, mast cell [Source:MGI Symbol;Acc:MGI:96941]	17228	0.036978	0	0	0	0	0.0609951	0	0.012326	0.0152488	1.23712
9430014N10Rik	15	RIKEN cDNA 9430014N10 gene [Source:MGI Symbol;Acc:MGI:1924498]		0.0356376	0	0	0	0	0.0587839	0	0.0118792	0.014696	1.23712
Arap2	5	ArfGAP with RhoGAP domain, ankyrin repeat and PH domain 2 [Source:MGI Symbol;Acc:MGI:2684416]	212285	13.1522	13.9612	11.0385	14.4914	15.0302	18.4396	14.9727	12.7173	15.7335	1.23717
Steap2	5	six transmembrane epithelial antigen of prostate 2 [Source:MGI Symbol;Acc:MGI:1921301]	74051	1.03786	1.18712	1.27847	1.37993	1.62903	1.39468	1.37593	1.16782	1.44489	1.23726
Dgkg	16	diacylglycerol kinase, gamma [Source:MGI Symbol;Acc:MGI:105060]	110197	9.37147	5.90119	6.02393	9.28739	8.26573	9.06042	8.5201	7.09886	8.78341	1.2373
4930448E22Rik	9	RIKEN cDNA 4930448E22 gene [Source:MGI Symbol;Acc:MGI:1921931]		0.0575253	0.219415	0.0770423	0.0538006	0.0942793	0.221405	0.214498	0.117994	0.145996	1.23731
Snx13	12	sorting nexin 13 [Source:MGI Symbol;Acc:MGI:2661416]	217463	15.8708	14.4453	14.5977	19.6304	18.9733	17.4952	18.0004	14.9713	18.5248	1.23736
Acvr2b	9	activin receptor IIB [Source:MGI Symbol;Acc:MGI:87912]	11481	1.04098	0.802769	0.620569	0.826351	0.65885	1.43788	1.14282	0.821438	1.01648	1.23744
Impg1	9	interphotoreceptor matrix proteoglycan 1 [Source:MGI Symbol;Acc:MGI:1926876]	63859	0.192162	0.151895	0.104552	0.13479	0.262449	0.125468	0.217517	0.149536	0.185056	1.23753
Nefm	14	neurofilament, medium polypeptide [Source:MGI Symbol;Acc:MGI:97314]	18040	46.5382	55.1975	37.0239	46.643	49.4779	80.9799	51.8669	46.2532	57.242	1.23758
Gm10300	4	predicted gene 10300 [Source:MGI Symbol;Acc:MGI:3641670]		0.00877745	0.0317172	0.0352663	0.00985095	0.00959035	0.0868701	0.0187023	0.0252537	0.0312534	1.23758
Tmtc3	10	transmembrane and tetratricopeptide repeat containing 3 [Source:MGI Symbol;Acc:MGI:3036255]	237500	2.38756	2.13863	1.70239	2.78901	2.48376	2.42952	2.57585	2.07619	2.56954	1.23762
Gm29483	1	predicted gene 29483 [Source:MGI Symbol;Acc:MGI:5580189]		0.280423	0.0900713	0.200301	0.356681	0.102131	0.164464	0.318667	0.190265	0.235486	1.23767
Kcnmb2	3	potassium large conductance calcium-activated channel, subfamily M, beta member 2 [Source:MGI Symbol;Acc:MGI:1919663]	72413	1.22893	1.20581	0.924649	1.45671	1.44835	1.359	1.27983	1.1198	1.38597	1.2377
Trim23	13	tripartite motif-containing 23 [Source:MGI Symbol;Acc:MGI:1933161]	81003	19.9164	18.2655	18.9086	26.2245	24.7602	20.3451	22.8871	19.0302	23.5542	1.23773
Lmtk2	5	lemur tyrosine kinase 2 [Source:MGI Symbol;Acc:MGI:3036247]	231876	25.3391	25.8119	21.1393	25.3328	24.4537	39.5024	30.017	24.0968	29.8265	1.23778
Rbfox1	16	RNA binding protein, fox-1 homolog (C. elegans) 1 [Source:MGI Symbol;Acc:MGI:1926224]	268859	54.6324	69.0796	47.8263	68.1268	61.0085	88.6317	65.3365	57.1795	70.7758	1.23778
Gm7809	17	predicted gene 7809 [Source:MGI Symbol;Acc:MGI:3643362]		0.461727	0.196287	0.54563	0.944948	0.445137	0.567479	0.0289356	0.401215	0.496625	1.2378
Pcdh7	5	protocadherin 7 [Source:MGI Symbol;Acc:MGI:1860487]	54216	21.3551	20.7678	17.1805	22.9087	22.9443	28.0267	23.9973	19.7678	24.4693	1.23783
Thsd7a	6	thrombospondin, type I, domain containing 7A [Source:MGI Symbol;Acc:MGI:2685683]	330267	3.38083	3.49833	2.64064	3.45909	2.98718	4.67693	4.5896	3.17327	3.9282	1.23791
Zfp385b	2	zinc finger protein 385B [Source:MGI Symbol;Acc:MGI:2444734]	241494	11.0695	12.775	9.01325	12.5801	11.0338	17.3491	13.2739	10.9526	13.5592	1.238
AC145590.1	19	Novel transcript		0.194402	0.208139	0.115715	0.290904	0.377611	0.0950119	0.0920481	0.172752	0.213894	1.23815
Gm37233	1	predicted gene, 37233 [Source:MGI Symbol;Acc:MGI:5610461]		0.450491	0.375954	0.508523	0.62115	0.446506	0.707697	0.428513	0.444989	0.550967	1.23816
Pigg	5	phosphatidylinositol glycan anchor biosynthesis, class G [Source:MGI Symbol;Acc:MGI:3576484]	433931	4.67138	3.9015	3.8482	5.124	5.25327	4.67171	5.46028	4.14036	5.12731	1.23837
Bsn	9	bassoon [Source:MGI Symbol;Acc:MGI:1277955]	12217	27.1038	22.5836	23.8373	26.5658	22.7158	38.8599	33.2641	24.5082	30.3514	1.23842
BC046251	7	cDNA sequence BC046251 [Source:MGI Symbol;Acc:MGI:3039598]		0.115854	0.166125	0.0738858	0.185747	0.126583	0.157733	0.117548	0.118622	0.146903	1.23842
Gm48908	2	predicted gene 48908 [Source:MGI Symbol;Acc:MGI:6117474]		0.159691	0.115408	0.128322	0.107533	0.174481	0.316092	0.0680514	0.134474	0.166539	1.23845
Gm12166	11	predicted gene 12166 [Source:MGI Symbol;Acc:MGI:3650635]		1.80915	2.02707	2.08486	3.2817	2.45937	1.52679	2.51009	1.97369	2.44449	1.23853
Fam187b	7	family with sequence similarity 187, member B [Source:MGI Symbol;Acc:MGI:1923665]	76415	0.0479644	0.0192576	0.0642376	0.0179435	0.0436721	0.0703262	0.0851654	0.0438199	0.0542768	1.23863
Gm16793	8	predicted gene, 16793 [Source:MGI Symbol;Acc:MGI:4439717]		0.34788	0.245632	0.192789	0.296185	0.406311	0.263828	0.332277	0.2621	0.32465	1.23865
Krt20	11	keratin 20 [Source:MGI Symbol;Acc:MGI:1914059]	66809	0.0313747	0.0377907	0.0420195	0.0704238	0.057134	0.0115005	0.0445671	0.0370616	0.0459064	1.23865
Gm43322	3	predicted gene 43322 [Source:MGI Symbol;Acc:MGI:5663459]		0.0500075	0.0752922	0.033487	0.126278	0.0273194	0.0687393	0.039957	0.0529289	0.0655734	1.2389
Fnip1	11	folliculin interacting protein 1 [Source:MGI Symbol;Acc:MGI:2444668]	216742	8.96013	9.03831	8.02164	12.0737	10.6278	9.89563	10.3867	8.67336	10.7459	1.23896
C79130	5	expressed sequence C79130 [Source:MGI Symbol;Acc:MGI:2141307]		0.272085	0.231667	0.100523	0.226389	0.174269	0.252774	0.344843	0.201425	0.249569	1.23901
Cldn1	16	claudin 1 [Source:MGI Symbol;Acc:MGI:1276109]	12737	0.768198	0.866727	0.807436	0.998566	1.15808	0.76456	1.11365	0.81412	1.00871	1.23902
Sgcd	11	sarcoglycan, delta (dystrophin-associated glycoprotein) [Source:MGI Symbol;Acc:MGI:1346525]	24052	0.235337	0.190792	0.127285	0.167614	0.247243	0.243862	0.25554	0.184472	0.228565	1.23902
Pcdha11	18	protocadherin alpha 11 [Source:MGI Symbol;Acc:MGI:1298372]	12942	0.522625	0.48005	0.342417	0.455732	0.562811	0.59125	0.612862	0.448364	0.555664	1.23931
AA386476	8	expressed sequence AA386476 [Source:MGI Symbol;Acc:MGI:3034595]		0.0968314	0.0874747	0.113474	0.108674	0.211598	0.133102	0.0386851	0.0992599	0.123015	1.23932
Zfp82	7	zinc finger protein 82 [Source:MGI Symbol;Acc:MGI:1890753]	330502	0.0974407	0.110463	0.0383824	0.109358	0.0939396	0.0693336	0.134341	0.0820953	0.101743	1.23933
Kcnv1	15	potassium channel, subfamily V, member 1 [Source:MGI Symbol;Acc:MGI:1914748]	67498	30.2043	28.5716	28.3065	39.5103	34.5769	33.4973	36.3169	29.0275	35.9753	1.23936
Gm38560	10	predicted gene, 38560 [Source:MGI Symbol;Acc:MGI:5621445]		0.28077	0.150305	0.376029	0.560193	0.238601	0.102917	0.432063	0.269034	0.333444	1.23941
D430041D05Rik	2	RIKEN cDNA D430041D05 gene [Source:MGI Symbol;Acc:MGI:2181743]	241589	12.8955	13.9416	8.57516	12.4341	10.8059	21.4396	13.8455	11.8041	14.6313	1.23951
Itpr1	6	inositol 1,4,5-trisphosphate receptor 1 [Source:MGI Symbol;Acc:MGI:96623]	16438	60.5061	47.4024	55.4084	64.9637	52.5589	86.4839	65.9181	54.439	67.4811	1.23957
Ubr3	2	ubiquitin protein ligase E3 component n-recognin 3 [Source:MGI Symbol;Acc:MGI:1861100]	68795	20.8538	21.5858	14.893	22.8977	21.2592	27.1089	23.4921	19.1109	23.6895	1.23958
Gm17655	5	predicted gene, 17655 [Source:MGI Symbol;Acc:MGI:4937289]		0.283686	0.25969	0.653486	0.53488	0.582722	0.461699	0.39894	0.398954	0.49456	1.23964
Hydin	8	HYDIN, axonemal central pair apparatus protein [Source:MGI Symbol;Acc:MGI:2389007]	244653	0.0612904	0.0692099	0.0530131	0.0702193	0.0725471	0.0884608	0.0720979	0.0611711	0.0758313	1.23966
Nmbr	10	neuromedin B receptor [Source:MGI Symbol;Acc:MGI:1100525]	18101	1.44941	0.759044	0.995897	1.49937	1.62495	0.762279	1.40986	1.06812	1.32411	1.23967
Tcea1-ps1	15	transcription elongation factor A (SII) 1, pseudogene 1 [Source:MGI Symbol;Acc:MGI:1861432]		2.25161	1.04723	1.94069	2.85224	2.1922	1.71605	1.90002	1.74651	2.16513	1.23969
Ralgapa1	12	Ral GTPase activating protein, alpha subunit 1 [Source:MGI Symbol;Acc:MGI:1931050]	56784	16.3212	15.2713	12.6939	18.6038	17.5638	19.8704	17.1694	14.7621	18.3018	1.23979
Zfp493	13	zinc finger protein 493 [Source:MGI Symbol;Acc:MGI:1920208]	72958	1.09842	0.679899	0.790032	1.36403	1.10014	0.844409	0.937256	0.856118	1.06146	1.23985
Zfp174	16	zinc finger protein 174 [Source:MGI Symbol;Acc:MGI:2686600]	385674	1.16879	1.26784	0.71401	1.33475	1.17248	1.28527	1.4163	1.05021	1.3022	1.23994
Gm37933	3	predicted gene, 37933 [Source:MGI Symbol;Acc:MGI:5611161]		0.18489	0.197955	0.0275132	0.253614	0.246905	0.090363	0.0875442	0.136786	0.169607	1.23994
Atl1	12	atlastin GTPase 1 [Source:MGI Symbol;Acc:MGI:1921241]	73991	23.0564	21.6997	20.4904	30.1821	26.0213	24.8908	26.7763	21.7488	26.9676	1.23996
Gm6545	19	predicted gene 6545 [Source:MGI Symbol;Acc:MGI:3643874]		0.304665	0.326193	0.13601	0.227951	0.308223	0.335029	0.396706	0.255623	0.316977	1.24002
Gm28688	9	predicted gene 28688 [Source:MGI Symbol;Acc:MGI:5579394]		0	0	0.302132	0.168789	0	0.330769	0	0.100711	0.12489	1.24008
Sstr2	11	somatostatin receptor 2 [Source:MGI Symbol;Acc:MGI:98328]	20606	15.7049	12.7318	13.8416	19.0293	20.3343	13.4955	17.0519	14.0928	17.4778	1.2402
Elavl2	4	ELAV like RNA binding protein 1 [Source:MGI Symbol;Acc:MGI:1100887]	15569	16.6043	19.0788	13.3053	21.6896	20.0702	20.6704	18.5809	16.3294	20.2527	1.24026
Bmpr2	1	bone morphogenetic protein receptor, type II (serine/threonine kinase) [Source:MGI Symbol;Acc:MGI:1095407]	12168	11.3444	12.7798	8.79247	13.1334	11.8248	16.6963	12.7816	10.9722	13.609	1.24032
Ffar4	19	free fatty acid receptor 4 [Source:MGI Symbol;Acc:MGI:2147577]	107221	0.057539	0.0346527	0.0770607	0.016144	0.110019	0.0158184	0.137924	0.0564175	0.0699763	1.24033
Pcdhb14	18	protocadherin beta 14 [Source:MGI Symbol;Acc:MGI:2136749]	93885	1.2655	1.06365	0.990221	1.53473	1.30167	1.30497	1.34822	1.10646	1.3724	1.24035
Gm23262	7	predicted gene, 23262 [Source:MGI Symbol;Acc:MGI:5453039]		0	0	0.160658	0.13463	0.131068	0	0	0.0535526	0.0664245	1.24036
Gm13370	2	predicted gene 13370 [Source:MGI Symbol;Acc:MGI:3651012]		0	0	0.0558809	0.0468277	0.0455889	0	0	0.018627	0.0231042	1.24036
Gm23802	2	predicted gene, 23802 [Source:MGI Symbol;Acc:MGI:5453579]		0	0	0.264613	0.221743	0.215877	0	0	0.0882042	0.109405	1.24036
Gm7859	15	predicted gene 7859 [Source:MGI Symbol;Acc:MGI:3646834]		0	0	0.035749	0.0299573	0.0291648	0	0	0.0119163	0.0147805	1.24036
Gm31045	8	predicted gene, 31045 [Source:MGI Symbol;Acc:MGI:5590204]		0.021858	0.131639	0.146369	0.0245312	0.167176	0.0480727	0.256152	0.0999554	0.123983	1.24038
Gm4810	13	predicted gene 4810 [Source:MGI Symbol;Acc:MGI:3648106]		0.125408	0.22658	0.184751	0.15482	0.164427	0.234441	0.334011	0.178913	0.221924	1.24041
Gm14681	X	predicted gene 14681 [Source:MGI Symbol;Acc:MGI:3705734]		0.58841	0.649675	0.328352	0.880498	0.80363	0.593131	0.313434	0.522145	0.647673	1.24041
Gm36325	8	predicted gene, 36325 [Source:MGI Symbol;Acc:MGI:5595484]		0.0139709	0.0588976	0.0280664	0.0391989	0.0305296	0.0153633	0.0818621	0.033645	0.0417385	1.24056
Tnfrsf10b	14	tumor necrosis factor receptor superfamily, member 10b [Source:MGI Symbol;Acc:MGI:1341090]	21933	0.101431	0.160352	0.152824	0.156525	0.207796	0.132453	0.189105	0.138202	0.17147	1.24072
Gpr26	7	G protein-coupled receptor 26 [Source:MGI Symbol;Acc:MGI:2441758]	233919	17.011	18.9289	13.1675	18.0536	15.4313	27.3787	20.3773	16.3692	20.3102	1.24076
Gm37962	9	predicted gene, 37962 [Source:MGI Symbol;Acc:MGI:5611190]		0.138713	0.0835396	0.0663483	0.133438	0.0866055	0.130747	0.126668	0.0962003	0.119365	1.24079
Gxylt2	6	glucoside xylosyltransferase 2 [Source:MGI Symbol;Acc:MGI:2682940]	232313	0.305269	0.218715	0.116308	0.351465	0.264532	0.196786	0.24672	0.213431	0.264876	1.24104
Slfn4	11	schlafen 4 [Source:MGI Symbol;Acc:MGI:1329010]	20558	0	0	0.0136385	0.0171433	0	0	0.00542451	0.00454615	0.00564196	1.24104
Bmp8a	4	bone morphogenetic protein 8a [Source:MGI Symbol;Acc:MGI:104515]	12163	0.0502778	0.0201865	0.067336	0.018809	0.0640899	0.0737182	0.0714186	0.0459334	0.0570089	1.24112
Pak7	2	p21 (RAC1) activated kinase 7 [Source:MGI Symbol;Acc:MGI:1920334]	241656	13.2608	16.1678	12.7158	15.643	17.8227	20.4336	15.8547	14.0481	17.4385	1.24134
Fer1l6	15	fer-1-like 6 (C. elegans) [Source:MGI Symbol;Acc:MGI:3645398]	631797	0.0246887	0.0382338	0.0188943	0.0237499	0.0500968	0.0465416	0.0150299	0.0272723	0.0338545	1.24135
Gm12017	11	predicted gene 12017 [Source:MGI Symbol;Acc:MGI:3651377]		0.0401855	0.0242016	0.242188	0.135301	0.219536	0.088381	0.064218	0.102192	0.126859	1.24138
Oprm1	10	opioid receptor, mu 1 [Source:MGI Symbol;Acc:MGI:97441]	18390	0.591267	0.391196	0.211909	0.439271	0.536838	0.512829	0.487959	0.398124	0.494224	1.24138
Tgm1	14	transglutaminase 1, K polypeptide [Source:MGI Symbol;Acc:MGI:98730]	21816	0.0211988	0.0340452	0.0189274	0	0.0540449	0.0310821	0.0376406	0.0247238	0.0306919	1.24139
Zfp974	7	zinc finger protein 974 [Source:MGI Symbol;Acc:MGI:1920680]	73430	1.57458	1.23771	1.214	1.83731	1.7759	1.48231	1.56926	1.3421	1.6662	1.24149
Adgra1	7	adhesion G protein-coupled receptor A1 [Source:MGI Symbol;Acc:MGI:1277167]	52389	13.4692	12.081	10.4093	14.2989	15.0128	15.296	14.9227	11.9865	14.8826	1.24161
Shq1	6	SHQ1 homolog (S. cerevisiae) [Source:MGI Symbol;Acc:MGI:1919421]	72171	0.756922	0.762131	0.736536	0.87936	0.975627	0.981923	0.897742	0.751863	0.933663	1.2418
Lrp1b	2	low density lipoprotein-related protein 1B (deleted in tumors) [Source:MGI Symbol;Acc:MGI:2151136]	94217	2.01481	2.17804	1.54383	2.38754	2.14465	2.6658	2.30066	1.91222	2.37466	1.24183
Etl4	2	enhancer trap locus 4 [Source:MGI Symbol;Acc:MGI:95454]	208618	14.3407	15.1219	11.145	15.6338	14.5311	21.16	15.9209	13.5358	16.8115	1.242
Gm42456	5	predicted gene 42456 [Source:MGI Symbol;Acc:MGI:5662593]		1.71848	5.39427	2.37126	5.08462	3.52766	3.32137	3.77254	3.16133	3.92655	1.24205
Gm48045	10	predicted gene, 48045 [Source:MGI Symbol;Acc:MGI:6097362]		0.475893	0.436138	0.595786	0.905641	0.486056	0.477815	0.628235	0.502606	0.624437	1.2424
Gm11687	2	predicted gene 11687 [Source:MGI Symbol;Acc:MGI:3652085]		0.0454922	0.0273975	0.0609266	0	0.0497053	0.0750391	0.096931	0.0446054	0.0554188	1.24242
Gprc5a	6	G protein-coupled receptor, family C, group 5, member A [Source:MGI Symbol;Acc:MGI:1891250]	232431	0.13545	0.128188	0.10366	0.271457	0.169136	0.0957532	0.0721514	0.122433	0.152124	1.24251
D630045J12Rik	6	RIKEN cDNA D630045J12 gene [Source:MGI Symbol;Acc:MGI:2669829]	330286	4.08463	4.32678	3.06375	4.07689	3.98711	5.87984	5.07001	3.82505	4.75346	1.24272
Dsel	1	dermatan sulfate epimerase-like [Source:MGI Symbol;Acc:MGI:2442948]	319901	4.6472	3.57433	3.36034	5.55725	4.74112	3.85201	5.04041	3.86062	4.7977	1.24273
Gm26863	15	predicted gene, 26863 [Source:MGI Symbol;Acc:MGI:5477357]		0.0968896	0.116703	0.086508	0.0362465	0.105863	0.355153	0	0.100034	0.124316	1.24274
Gm9767	10	predicted gene 9767 [Source:MGI Symbol;Acc:MGI:3704352]		0.18582	0.50868	0.135744	0.530845	0.203029	0.390102	0.251956	0.276748	0.343983	1.24295
AC164647.1	16	novel transcript, antisense to Wrb		0.0576625	0	0	0.0323574	0.0315014	0.0317046	0	0.0192208	0.0238908	1.24297
Scnn1b	7	sodium channel, nonvoltage-gated 1 beta [Source:MGI Symbol;Acc:MGI:104696]	20277	0.0155562	0	0	0.00872937	0.00849844	0.00855328	0	0.00518539	0.00644527	1.24297
Kcnh1	1	potassium voltage-gated channel, subfamily H (eag-related), member 1 [Source:MGI Symbol;Acc:MGI:1341721]	16510	15.2024	14.0711	11.8256	15.6344	14.7222	21.0752	16.6852	13.6997	17.0293	1.24304
Gm10131	8	predicted pseudogene 10131 [Source:MGI Symbol;Acc:MGI:3704308]		0.876219	0.5277	0.916797	1.01411	0.718026	0.451662	1.66277	0.773572	0.961644	1.24312
Krt80	15	keratin 80 [Source:MGI Symbol;Acc:MGI:1921377]	74127	2.46321	1.20163	1.46695	2.40087	1.70807	2.58429	1.81338	1.7106	2.12665	1.24322
Schip1	3	schwannomin interacting protein 1 [Source:MGI Symbol;Acc:MGI:1353557]	30953	10.722	7.52159	10.7177	14.4996	15.0465	7.46102	11.0034	9.65378	12.0026	1.24331
Usp51	X	ubiquitin specific protease 51 [Source:MGI Symbol;Acc:MGI:3588217]	635253	0.420617	0.286357	0.367384	0.482321	0.629413	0.221213	0.448108	0.358119	0.445264	1.24334
Hecw1	13	HECT, C2 and WW domain containing E3 ubiquitin protein ligase 1 [Source:MGI Symbol;Acc:MGI:2444115]	94253	8.6854	10.3845	8.02011	11.1105	10.1159	13.2126	10.4832	9.03002	11.2305	1.24369
Nyap2	1	neuronal tyrosine-phophorylated phosphoinositide 3-kinase adaptor 2 [Source:MGI Symbol;Acc:MGI:2443135]	241134	4.77429	6.0095	4.21355	6.39546	5.68907	6.8603	5.92499	4.99911	6.21745	1.24371
Fpgt	3	fucose-1-phosphate guanylyltransferase [Source:MGI Symbol;Acc:MGI:1922790]	75540	6.97164	7.18291	5.33979	8.9944	8.10551	7.0806	8.14745	6.49811	8.08199	1.24374
Ier3	17	immediate early response 3 [Source:MGI Symbol;Acc:MGI:104814]	15937	5.86238	4.48569	5.0115	5.93942	6.93097	6.62299	5.97977	5.11985	6.36829	1.24384
Gm14026	2	predicted gene 14026 [Source:MGI Symbol;Acc:MGI:3649712]		0.619573	0.393489	0.301738	0.594207	0.49233	0.445956	0.648067	0.438267	0.54514	1.24385
Vps13a	19	vacuolar protein sorting 13A [Source:MGI Symbol;Acc:MGI:2444304]	271564	5.346	4.76615	3.67577	5.58245	5.28239	6.54131	5.46165	4.59597	5.71695	1.2439
Gm28884	1	predicted gene 28884 [Source:MGI Symbol;Acc:MGI:5579590]		0.0252291	0.0121553	0.135155	0.0453035	0.0716707	0.0832306	0.0860098	0.0575132	0.0715537	1.24413
Gm37914	1	predicted gene, 37914 [Source:MGI Symbol;Acc:MGI:5611142]		0.037613	0.0362437	0.0402994	0.0337705	0.0410964	0.0744509	0.0400713	0.038052	0.0473473	1.24428
Gm34059	14	predicted gene, 34059 [Source:MGI Symbol;Acc:MGI:5593218]		0	0	0.00472605	0.00396039	0	0.0038805	0	0.00157535	0.00196022	1.24431
4930535I16Rik	4	RIKEN cDNA 4930535I16 gene [Source:MGI Symbol;Acc:MGI:1922470]		0	0	0.0520048	0.0435796	0	0.0427005	0	0.0173349	0.02157	1.24431
Gm38187	1	predicted gene, 38187 [Source:MGI Symbol;Acc:MGI:5611415]		0	0	0.00573168	0.0048031	0	0.00470621	0	0.00191056	0.00237733	1.24431
Gm17035	15	predicted gene 17035 [Source:MGI Symbol;Acc:MGI:4937862]		0	0	0.128833	0.107961	0	0.105783	0	0.0429443	0.053436	1.24431
Gm43292	6	predicted gene 43292 [Source:MGI Symbol;Acc:MGI:5663429]		0	0	0.011021	0.00923552	0	0.00904922	0	0.00367368	0.00457119	1.24431
Spock3	8	sparc/osteonectin, cwcv and kazal-like domains proteoglycan 3 [Source:MGI Symbol;Acc:MGI:1920152]	72902	31.6807	38.7887	33.1879	45.1791	41.0397	38.646	47.1124	34.5525	42.9943	1.24432
Slc7a1	5	solute carrier family 7 (cationic amino acid transporter, y+ system), member 1 [Source:MGI Symbol;Acc:MGI:88117]	11987	7.05455	5.87667	5.31238	6.97532	7.20486	8.76089	7.32721	6.0812	7.56707	1.24434
Parm1	5	prostate androgen-regulated mucin-like protein 1 [Source:MGI Symbol;Acc:MGI:2443349]	231440	13.9934	11.821	8.50509	13.3841	12.7085	16.9273	13.9209	11.4398	14.2352	1.24435
A530021J07Rik	7	Riken cDNA A530021J07 gene [Source:MGI Symbol;Acc:MGI:3687211]	330578	0.105636	0.0282752	0.267233	0.158074	0.115419	0.141978	0.25009	0.133715	0.16639	1.24437
St3gal1	15	ST3 beta-galactoside alpha-2,3-sialyltransferase 1 [Source:MGI Symbol;Acc:MGI:98304]	20442	4.73941	4.71763	3.08893	4.92051	4.52912	5.95021	5.41625	4.18199	5.20402	1.24439
St8sia5	18	ST8 alpha-N-acetyl-neuraminide alpha-2,8-sialyltransferase 5 [Source:MGI Symbol;Acc:MGI:109243]	225742	11.5643	10.6311	10.6183	13.1743	13.8838	14.0713	13.3161	10.9379	13.6114	1.24442
Pigw	11	phosphatidylinositol glycan anchor biosynthesis, class W [Source:MGI Symbol;Acc:MGI:1917575]	70325	1.72525	1.3158	1.61438	1.98698	1.8768	1.85577	2.00656	1.55181	1.93153	1.24469
Gm9954	5	predicted gene 9954 [Source:MGI Symbol;Acc:MGI:3642120]		3.15624	3.28794	2.62765	3.75766	3.21554	4.42762	3.65789	3.02394	3.76468	1.24496
Gm11639	11	predicted gene 11639 [Source:MGI Symbol;Acc:MGI:3651790]		0.0159718	0.0219863	0.0275023	0.0256075	0.0336555	0.0250909	0.0243082	0.0218202	0.0271655	1.24497
1700086L19Rik	12	RIKEN cDNA 1700086L19 gene [Source:MGI Symbol;Acc:MGI:1921534]	74284	18.7023	15.0651	15.5694	25.83	18.7422	16.3193	21.0107	16.4456	20.4756	1.24505
Kcnk12	17	potassium channel, subfamily K, member 12 [Source:MGI Symbol;Acc:MGI:2684043]	210741	3.74037	2.63422	2.9153	3.31468	4.00861	4.56267	3.53845	3.09663	3.8561	1.24526
Ptprj	2	protein tyrosine phosphatase, receptor type, J [Source:MGI Symbol;Acc:MGI:104574]	19271	10.1267	10.4391	8.26968	10.7489	11.0588	14.2857	11.7841	9.61183	11.9694	1.24528
Klf9	19	Kruppel-like factor 9 [Source:MGI Symbol;Acc:MGI:1333856]	16601	53.725	55.2041	46.8393	67.9744	64.7527	63.6292	62.3431	51.9228	64.6748	1.2456
Gm6445	19	predicted gene 6445 [Source:MGI Symbol;Acc:MGI:3779598]	623688	0.0362465	0	0	0.0203397	0	0.0398589	0	0.0120822	0.0150497	1.24561
Gm14285	2	predicted gene 14285 [Source:MGI Symbol;Acc:MGI:3650188]		3.3942	3.64113	3.40933	3.86883	4.40389	4.78223	4.29404	3.48155	4.33725	1.24578
Stamos	2	signal transducing adaptor molecule (SH3 domain and ITAM motif) 1, opposite strand [Source:MGI Symbol;Acc:MGI:1918207]	70957	0.23692	0.0535067	0.118988	0.149567	0.113252	0.227966	0.189304	0.136472	0.170022	1.24584
Cdkl2	5	cyclin-dependent kinase-like 2 (CDC2-related kinase) [Source:MGI Symbol;Acc:MGI:1858227]	53886	9.49661	8.97895	8.21796	11.6371	12.212	9.42383	11.0731	8.89784	11.0865	1.24597
Zbtb8b	4	zinc finger and BTB domain containing 8b [Source:MGI Symbol;Acc:MGI:2387181]	215627	0.937351	0.938941	0.954339	1.19691	1.23317	0.999215	1.27374	0.943543	1.17576	1.24611
Zmiz1os1	14	Zmiz1 opposite strand 1 [Source:MGI Symbol;Acc:MGI:3041228]		0.511233	0.398856	0.303439	0.508558	0.533189	0.491911	0.482755	0.404509	0.504103	1.24621
Entpd7	19	ectonucleoside triphosphate diphosphohydrolase 7 [Source:MGI Symbol;Acc:MGI:2135885]	93685	1.60583	1.47838	1.29222	1.59178	1.67632	2.27952	1.72532	1.45881	1.81823	1.24638
Slitrk3	3	SLIT and NTRK-like family, member 3 [Source:MGI Symbol;Acc:MGI:2679447]	386750	13.4734	12.6604	10.6093	15.1606	12.9038	18.5709	14.4288	12.2477	15.266	1.24644
Abca6	11	ATP-binding cassette, sub-family A (ABC1), member 6 [Source:MGI Symbol;Acc:MGI:1923434]	76184	0.523056	0.412291	0.252392	0.530914	0.504262	0.541351	0.397445	0.395913	0.493493	1.24647
Pcdhb6	18	protocadherin beta 6 [Source:MGI Symbol;Acc:MGI:2136740]	93877	0.864705	0.852755	0.861322	1.58306	0.938882	0.808251	0.955767	0.859594	1.07149	1.24651
Pou2af1	9	POU domain, class 2, associating factor 1 [Source:MGI Symbol;Acc:MGI:105086]	18985	0.0395468	0.0476339	0.0105928	0.0177534	0.0172837	0.0347905	0.0926893	0.0325912	0.0406292	1.24663
Gm16638	7	predicted gene, 16638 [Source:MGI Symbol;Acc:MGI:4439562]		1.20094	1.35237	1.00247	1.58973	1.40274	1.48212	1.43589	1.18526	1.47762	1.24667
Atf6	1	activating transcription factor 6 [Source:MGI Symbol;Acc:MGI:1926157]	226641	11.5534	10.71	8.92854	12.0768	11.1374	15.3228	13.3189	10.3973	12.964	1.24686
1700026J14Rik	6	RIKEN cDNA 1700026J14 gene [Source:MGI Symbol;Acc:MGI:1916682]	69432	0.15229	0.244577	0.203958	0.227887	0.415985	0.111645	0.243365	0.200275	0.24972	1.24689
Lvrn	18	laeverin [Source:MGI Symbol;Acc:MGI:1921824]	74574	0.0241065	0	0.0107618	0.036073	0.00877968	0.00883634	0.00428034	0.0116228	0.0144924	1.24689
Gm10416	5	predicted pseudogene 10416 [Source:MGI Symbol;Acc:MGI:3645037]		0.24996	0.263441	0.29292	0.420796	0.375525	0.377949	0.166436	0.268774	0.335177	1.24706
Zfp870	17	zinc finger protein 870 [Source:MGI Symbol;Acc:MGI:3029586]	240066	1.31408	1.77383	1.55257	2.17405	1.98039	1.98486	1.57698	1.54683	1.92907	1.24711
Slc38a11	2	solute carrier family 38, member 11 [Source:MGI Symbol;Acc:MGI:2443383]	320106	0.808142	0.233211	0.394598	0.396803	0.579459	0.685027	0.726436	0.47865	0.596931	1.24711
Sp4	12	trans-acting transcription factor 4 [Source:MGI Symbol;Acc:MGI:107595]	20688	3.97469	3.96897	2.83936	4.75474	4.20357	4.55763	4.41923	3.59434	4.48379	1.24746
Gm10714	2	predicted gene 10714 [Source:MGI Symbol;Acc:MGI:3641975]		0.0691752	0.0833211	0.0926447	0.155271	0.0251939	0.202852	0.0245655	0.0817137	0.10197	1.2479
Vps13b	15	vacuolar protein sorting 13B [Source:MGI Symbol;Acc:MGI:1916380]	666173	4.0183	3.96307	3.07241	4.36178	4.13115	5.39017	4.51035	3.68459	4.59836	1.248
Dchs2	3	dachsous cadherin related 2 [Source:MGI Symbol;Acc:MGI:2685263]	100534287	0.228014	0.108056	0.0876071	0.211852	0.155196	0.174694	0.163272	0.141225	0.176253	1.24803
Lrrk2	15	leucine-rich repeat kinase 2 [Source:MGI Symbol;Acc:MGI:1913975]	66725	6.41731	5.97542	4.53049	5.95032	6.46081	8.39594	7.35825	5.64107	7.04133	1.24823
Vxn	1	vexin [Source:MGI Symbol;Acc:MGI:1924232]	76982	162.543	149.418	140.846	194.412	194.314	183.003	181.903	150.936	188.408	1.24827
Hes1	16	hes family bHLH transcription factor 1 [Source:MGI Symbol;Acc:MGI:104853]	15205	5.34028	4.67957	5.90187	7.50331	7.76981	5.54038	5.68931	5.30724	6.6257	1.24843
Gm11732	11	predicted gene 11732 [Source:MGI Symbol;Acc:MGI:3652087]	102637448	0.219809	0.362302	0.139446	0.27266	0.40449	0.20355	0.320451	0.240519	0.300288	1.2485
Gm8181	18	predicted gene 8181 [Source:MGI Symbol;Acc:MGI:3643329]		0.393378	0.65606	0.364736	0.577331	0.958805	0.399307	0.419088	0.471391	0.588633	1.24871
Nr1d2	14	nuclear receptor subfamily 1, group D, member 2 [Source:MGI Symbol;Acc:MGI:2449205]	353187	17.4259	18.1627	17.1331	26.5903	23.7336	17.9222	19.5364	17.5739	21.9456	1.24876
Nxpe3	16	neurexophilin and PC-esterase domain family, member 3 [Source:MGI Symbol;Acc:MGI:2686598]	385658	3.50705	3.51893	3.0488	4.13277	3.81132	4.61412	4.21665	3.35826	4.19371	1.24878
Gm11131	17	predicted gene 11131 [Source:MGI Symbol;Acc:MGI:3779386]		0.00645517	0.0233256	0.0259358	0.0289786	0.014106	0.0496895	0	0.0185722	0.0231935	1.24883
Gm27188	9	predicted gene 27188 [Source:MGI Symbol;Acc:MGI:5521031]		0.197579	0.190386	0.105845	0.133046	0.0863508	0.43454	0.168394	0.164603	0.205583	1.24896
CT010433.1	17	C2H2 zinc finger protein pseudogene		0.775631	0.434906	0.805954	1.02058	0.978967	0.617641	0.740843	0.672164	0.839507	1.24896
Akap11	14	A kinase (PRKA) anchor protein 11 [Source:MGI Symbol;Acc:MGI:2684060]	219181	28.5293	25.4537	23.0532	32.789	29.7629	32.7169	33.056	25.6787	32.0812	1.24933
Gm26994	8	predicted gene, 26994 [Source:MGI Symbol;Acc:MGI:5504109]		0.0384845	0.0618058	0.0171805	0.0287941	0.0280324	0.0705332	0.0683329	0.0391569	0.0489232	1.24941
Sema5a	15	sema domain, seven thrombospondin repeats (type 1 and type 1-like), transmembrane domain (TM) and short cytoplasmic domain, (semaphorin) 5A [Source:MGI Symbol;Acc:MGI:107556]	20356	5.18322	5.04169	3.73807	4.8232	5.29045	7.26211	5.88549	4.65433	5.81531	1.24944
Gm26446	1	predicted gene, 26446 [Source:MGI Symbol;Acc:MGI:5456223]		0.391321	0.235672	1.31022	0.878361	1.71025	0.430321	0.208449	0.645737	0.806845	1.24949
Lrfn2	17	leucine rich repeat and fibronectin type III domain containing 2 [Source:MGI Symbol;Acc:MGI:1917780]	70530	7.67225	6.58785	7.54419	8.56114	9.68938	7.08034	10.9966	7.2681	9.08187	1.24955
Hs3st2	7	heparan sulfate (glucosamine) 3-O-sulfotransferase 2 [Source:MGI Symbol;Acc:MGI:1333802]	195646	22.7805	18.0725	19.2891	24.0277	23.7884	29.7595	22.6295	20.0474	25.0513	1.2496
Syt6	3	synaptotagmin VI [Source:MGI Symbol;Acc:MGI:1859544]	54524	5.0839	7.72861	4.30894	7.2883	6.36749	7.75855	7.11298	5.70715	7.13183	1.24963
Pdlim1	19	PDZ and LIM domain 1 (elfin) [Source:MGI Symbol;Acc:MGI:1860611]	54132	2.72261	2.57726	2.5134	2.97582	3.87573	3.05649	3.11261	2.60443	3.25516	1.24986
Plcb1	2	phospholipase C, beta 1 [Source:MGI Symbol;Acc:MGI:97613]	18795	31.4468	36.0102	25.8887	36.6903	33.1178	47.8956	37.8576	31.1152	38.8903	1.24988
Gm19590	5	predicted gene, 19590 [Source:MGI Symbol;Acc:MGI:5011775]		0.101187	0.121879	0	0.0946351	0.165837	0.111271	0	0.0743552	0.0929358	1.24989
Gm39214	8	predicted gene, 39214 [Source:MGI Symbol;Acc:MGI:5622099]		0.0522777	0.125936	0.0175036	0.0293357	0.142798	0.0287439	0.125312	0.0652392	0.0815475	1.24998
Gm9396	3	predicted gene 9396 [Source:MGI Symbol;Acc:MGI:3645563]		0.0710865	0.0428117	0.0952046	0.0797806	0	0.117257	0.151465	0.0697009	0.0871257	1.24999
Fancb	X	Fanconi anemia, complementation group B [Source:MGI Symbol;Acc:MGI:2448558]	237211	0.574835	0.733114	0.887607	1.00186	1.02708	0.765986	0.864572	0.731852	0.914875	1.25008
Dach1	14	dachshund family transcription factor 1 [Source:MGI Symbol;Acc:MGI:1277991]	13134	1.25498	2.17673	1.3291	2.21454	1.44293	2.09768	2.18034	1.58693	1.98387	1.25013
Bicd1	6	BICD cargo adaptor 1 [Source:MGI Symbol;Acc:MGI:1101760]	12121	3.32314	3.85161	3.00325	4.5829	4.05261	4.18487	4.14478	3.39267	4.24129	1.25013
Zfp790	7	zinc finger protein 790 [Source:MGI Symbol;Acc:MGI:1923431]	233056	4.43534	3.47288	3.47774	5.11178	4.63739	4.55572	4.67435	3.79532	4.74481	1.25017
Dbh	2	dopamine beta hydroxylase [Source:MGI Symbol;Acc:MGI:94864]	13166	0.157939	0.114142	0.190372	0.221569	0.198451	0.191048	0.159849	0.154151	0.192729	1.25026
Pcdh9	14	protocadherin 9 [Source:MGI Symbol;Acc:MGI:1306801]	211712	26.096	23.6228	18.1868	26.1591	26.4159	32.3162	28.3251	22.6352	28.3041	1.25044
C730034F03Rik	15	RIKEN cDNA C730034F03 gene [Source:MGI Symbol;Acc:MGI:2441921]		0.456592	0.474106	0.506072	0.583115	0.533284	0.675234	0.60385	0.478923	0.598871	1.25045
Nxnl1	8	nucleoredoxin-like 1 [Source:MGI Symbol;Acc:MGI:1924446]	234404	0.0221462	0.0355666	0.0692064	0.0828491	0.0564601	0.0487067	0.0235936	0.0423064	0.0529024	1.25046
Akap6	12	A kinase (PRKA) anchor protein 6 [Source:MGI Symbol;Acc:MGI:3050566]	238161	15.8963	15.3719	12.0273	16.3612	15.6006	22.0421	18.1905	14.4318	18.0486	1.25061
Iqschfp	3	Iqcj and Schip1 fusion protein [Source:MGI Symbol;Acc:MGI:5439400]	100505386	0.0425349	0.102466	0.102539	0.171853	0.0836535	0.102903	0.0543779	0.0825133	0.103197	1.25067
Cd274	19	CD274 antigen [Source:MGI Symbol;Acc:MGI:1926446]	60533	0.417305	0.435622	0.335332	0.524543	0.47419	0.532317	0.450507	0.396086	0.495389	1.25071
Gm11549	3	predicted gene 11549 [Source:MGI Symbol;Acc:MGI:3650339]		20.5092	19.5979	20.1117	23.9769	25.1562	26.9479	24.3693	20.0729	25.1126	1.25107
Gm6980	9	predicted gene 6980 [Source:MGI Symbol;Acc:MGI:3779645]		0.642968	0.556637	0.672744	0.721605	0.6147	1.01638	0.770616	0.624117	0.780826	1.25109
Gm43566	5	predicted gene 43566 [Source:MGI Symbol;Acc:MGI:5663703]		0.972733	0.630889	1.53659	1.34363	1.4716	1.01482	1.40832	1.04674	1.30959	1.25112
Gm6117	6	predicted gene 6117 [Source:MGI Symbol;Acc:MGI:3647032]		0.257015	0.163892	0.222727	0.135741	0.297337	0.399007	0.2416	0.214545	0.268421	1.25112
Ccr9	9	chemokine (C-C motif) receptor 9 [Source:MGI Symbol;Acc:MGI:1341902]	12769	0.042656	0.0373665	0.0467413	0.0609292	0.0466065	0.0213215	0.0826254	0.0422546	0.0528706	1.25124
Bcor	X	BCL6 interacting corepressor [Source:MGI Symbol;Acc:MGI:1918708]	71458	4.90107	4.1582	4.59628	6.02837	5.81496	5.39272	5.54619	4.55185	5.69556	1.25126
Grhl3	4	grainyhead like transcription factor 3 [Source:MGI Symbol;Acc:MGI:2655333]	230824	0.354069	0.313328	0.435487	0.45414	0.576343	0.286058	0.523476	0.367628	0.460004	1.25128
Gm43511	5	predicted gene 43511 [Source:MGI Symbol;Acc:MGI:5663648]		0.105284	0.116246	0.0117503	0.23632	0.0862756	0.0385921	0.0280412	0.0777599	0.0973072	1.25138
Gm47507	13	predicted gene, 47507 [Source:MGI Symbol;Acc:MGI:6096493]		0.0524136	0	0	0.0588239	0.0286339	0	0	0.0174712	0.0218644	1.25146
Ncoa7	10	nuclear receptor coactivator 7 [Source:MGI Symbol;Acc:MGI:2444847]	211329	11.9522	10.3018	9.58444	14.7017	13.6938	11.9665	12.7669	10.6128	13.2822	1.25153
Mfsd6	1	major facilitator superfamily domain containing 6 [Source:MGI Symbol;Acc:MGI:1922925]	98682	18.9762	15.4298	12.5266	18.5409	16.2824	23.3478	20.1468	15.6442	19.5795	1.25155
Zfp759	13	zinc finger protein 759 [Source:MGI Symbol;Acc:MGI:2446280]	268670	2.21093	1.97289	2.73626	3.02696	3.30734	2.31671	2.89805	2.30669	2.88727	1.25169
Prepl	17	prolyl endopeptidase-like [Source:MGI Symbol;Acc:MGI:2441932]	213760	112.139	111.207	78.5834	124.596	115.874	141.112	122.37	100.643	125.988	1.25183
Nnmt	9	nicotinamide N-methyltransferase [Source:MGI Symbol;Acc:MGI:1099443]	18113	0.946787	0.791298	0.750455	1.08427	1.14003	0.488701	1.44095	0.829513	1.03849	1.25192
Lefty2	1	left-right determination factor 2 [Source:MGI Symbol;Acc:MGI:2443573]	320202	0.448207	0.255208	0.283766	0.374982	0.480813	0.349495	0.442774	0.32906	0.412016	1.2521
Adgrd1	5	adhesion G protein-coupled receptor D1 [Source:MGI Symbol;Acc:MGI:3041203]	243277	1.29591	1.25532	1.02462	1.44127	1.22401	1.70837	1.59685	1.19195	1.49262	1.25225
Fbxl12os	9	F-box and leucine-rich repeat protein 12, opposite strand [Source:MGI Symbol;Acc:MGI:1913912]	66662	0.802144	0.766554	0.799061	1.17553	0.970594	0.896667	0.911071	0.789253	0.988466	1.25241
A330035P11Rik	14	RIKEN cDNA A330035P11 gene [Source:MGI Symbol;Acc:MGI:2442610]		0.150787	0.229002	0.298529	0.26488	0.243546	0.310002	0.3143	0.226106	0.283182	1.25243
Steap4	5	STEAP family member 4 [Source:MGI Symbol;Acc:MGI:1923560]	117167	0.114978	0.107714	0.051329	0.057351	0.0767715	0.119412	0.204154	0.0913404	0.114422	1.2527
Pcdhb19	18	protocadherin beta 19 [Source:MGI Symbol;Acc:MGI:2136757]	93890	1.44555	1.16644	1.19487	1.50194	1.57326	1.7107	1.57312	1.26896	1.58975	1.25281
2700012I20Rik	9	RIKEN cDNA 2700012I20 gene [Source:MGI Symbol;Acc:MGI:1919838]	72588	0.294635	0.319398	0.236759	0.297603	0.515075	0.388799	0.219724	0.283597	0.3553	1.25283
Ptgfrn	3	prostaglandin F2 receptor negative regulator [Source:MGI Symbol;Acc:MGI:1277114]	19221	7.86726	7.58826	7.05174	7.98252	8.40186	10.7654	10.4514	7.50242	9.40028	1.25297
Gm9870	5	predicted gene 9870 [Source:MGI Symbol;Acc:MGI:3708720]		0.248064	0.19576	0.194753	0.249602	0.177576	0.348038	0.291616	0.212859	0.266708	1.25298
Cbln3	14	cerebellin 3 precursor protein [Source:MGI Symbol;Acc:MGI:1889286]	56410	0.0455576	0.219496	0.110935	0.130148	0.113129	0.17762	0.207378	0.125329	0.157069	1.25325
Gm4285	14	predicted gene 4285 [Source:MGI Symbol;Acc:MGI:3782463]		3.55248	4.11747	3.08206	5.54161	4.1256	4.42248	3.87987	3.584	4.49239	1.25346
Gm49594	16	predicted gene, 49594 [Source:MGI Symbol;Acc:MGI:6215000]		0.163846	0	0.175548	0	0.035804	0.252245	0.279287	0.113131	0.141834	1.25371
Cftr	6	cystic fibrosis transmembrane conductance regulator [Source:MGI Symbol;Acc:MGI:88388]	12638	0.122616	0.208281	0.143163	0.16584	0.202675	0.280044	0.144028	0.15802	0.198147	1.25393
C130036L24Rik	1	RIKEN cDNA C130036L24 gene [Source:MGI Symbol;Acc:MGI:2441877]		0.588456	0.701171	0.491507	0.795351	0.691348	0.918469	0.572988	0.593711	0.744539	1.25404
Oser1	2	oxidative stress responsive serine rich 1 [Source:MGI Symbol;Acc:MGI:1913930]	66680	2.13134	2.39605	1.83954	2.87041	3.11791	2.52605	2.13188	2.12231	2.66156	1.25409
4921529L05Rik	6	RIKEN cDNA 4921529L05 gene [Source:MGI Symbol;Acc:MGI:2443531]		0.0403666	0	0	0.0453035	0	0.0221948	0	0.0134555	0.0168746	1.2541
Gm7502	18	predicted gene 7502 [Source:MGI Symbol;Acc:MGI:3643245]		0.0549878	0	0	0.0617129	0	0.030234	0	0.0183293	0.0229867	1.2541
Gm13034	4	predicted gene 13034 [Source:MGI Symbol;Acc:MGI:3650252]		0.0126868	0	0	0.0142385	0	0.00697562	0	0.00422894	0.00530352	1.2541
Spag17os	3	sperm associated antigen 17, opposite strand [Source:MGI Symbol;Acc:MGI:2444368]		0.0125213	0	0	0.0140527	0	0.0068846	0	0.00417377	0.00523432	1.2541
Gpr6	10	G protein-coupled receptor 6 [Source:MGI Symbol;Acc:MGI:2155249]	140741	3.23848	5.72197	4.86615	6.42062	4.50006	5.53418	6.67187	4.60887	5.78168	1.25447
Rbpj-ps3	6	recombination signal binding protein for immunoglobulin kappa J region, pseudogene 3 [Source:MGI Symbol;Acc:MGI:96525]		0.0978982	0.084227	0.149843	0.141263	0.0305613	0.353723	0.029799	0.110656	0.138837	1.25467
Ythdc2	18	YTH domain containing 2 [Source:MGI Symbol;Acc:MGI:2448561]	240255	4.13675	4.60588	3.48651	5.47968	5.03258	5.28314	4.66304	4.07638	5.11461	1.25469
Slc4a10	2	solute carrier family 4, sodium bicarbonate cotransporter-like, member 10 [Source:MGI Symbol;Acc:MGI:2150150]	94229	52.1361	44.4437	38.2603	61.0375	53.8597	54.9875	55.716	44.9467	56.4002	1.25482
Mpc1-ps	12	mitochondrial pyruvate carrier 1, pseudogene [Source:MGI Symbol;Acc:MGI:3781628]		27.4814	24.2007	24.9458	27.9638	49.7106	19.0724	31.4896	25.5426	32.0591	1.25512
AC154486.3	17	C2H2 zinc finger protein pseudogene		0.40753	0.744219	0.299307	0.531142	0.560182	0.664991	0.672257	0.483686	0.607143	1.25524
Gfod1	13	glucose-fructose oxidoreductase domain containing 1 [Source:MGI Symbol;Acc:MGI:2145304]	328232	17.7794	14.1238	22.1324	22.892	24.4191	20.754	22.3751	18.0118	22.6101	1.25529
E030022I16Rik	9	RIKEN cDNA E030022I16 gene [Source:MGI Symbol;Acc:MGI:2444690]		0.014572	0.0614315	0.0292739	0.0572395	0.031843	0.0560849	0.0310487	0.0350924	0.044054	1.25537
Gdf5	2	growth differentiation factor 5 [Source:MGI Symbol;Acc:MGI:95688]	14563	0.243226	0.0941672	0.232677	0.272973	0.275243	0.257914	0.14807	0.190023	0.23855	1.25537
Gm10557	18	predicted gene 10557 [Source:MGI Symbol;Acc:MGI:3708638]		2.83249	1.8039	1.43891	3.32507	3.02367	2.39874	1.4221	2.0251	2.5424	1.25544
AC131675.2	18	high mobility group nucleosomal binding domain 2 (Hmgn2) pseudogene		0	1.18189	0	0	1.97928	0	0	0.393964	0.494819	1.256
Zfp882	8	zinc finger protein 882 [Source:MGI Symbol;Acc:MGI:3642748]	382019	1.77746	1.66346	1.51565	2.74112	2.27739	1.71555	1.56667	1.65219	2.07518	1.25602
Krt25	11	keratin 25 [Source:MGI Symbol;Acc:MGI:1918060]	70810	0.0607935	0.0122042	0	0.0227429	0.0110706	0.0668523	0.0215889	0.0243326	0.0305637	1.25608
Gm26509	1	predicted gene, 26509 [Source:MGI Symbol;Acc:MGI:5477003]		0.170068	0.0768172	0.113884	0.119292	0.139364	0.187017	0.158535	0.120256	0.151052	1.25608
Tmem116	5	transmembrane protein 116 [Source:MGI Symbol;Acc:MGI:1924712]	77462	1.01627	0.929	1.05726	1.29332	1.14013	1.4169	1.17936	1.00084	1.25743	1.25637
Gm44673	7	predicted gene 44673 [Source:MGI Symbol;Acc:MGI:5753249]		0	0.0243717	0.0270989	0	0	0	0.0862257	0.0171569	0.0215564	1.25643
Gm13749	1	predicted gene 13749 [Source:MGI Symbol;Acc:MGI:3649721]		0.281467	0.203415	0.433507	0.331685	0.246027	0.526182	0.434802	0.30613	0.384674	1.25657
Gm12689	4	predicted gene 12689 [Source:MGI Symbol;Acc:MGI:3650433]		0.118635	0.160756	0.0993028	0.216359	0.0324054	0.211994	0.173784	0.126231	0.158635	1.25671
Dennd5b	6	DENN/MADD domain containing 5B [Source:MGI Symbol;Acc:MGI:2444273]	320560	7.17687	8.44943	6.47102	9.36599	8.61874	11.0188	8.02594	7.36577	9.25736	1.25681
Tfcp2l1	1	transcription factor CP2-like 1 [Source:MGI Symbol;Acc:MGI:2444691]	81879	0.628356	0.594481	0.760009	0.768649	0.829085	0.798571	0.926538	0.660948	0.830711	1.25685
Gm19782	15	predicted gene, 19782 [Source:MGI Symbol;Acc:MGI:5011967]		0	0	0.006408	0.0107397	0	0	0	0.002136	0.00268492	1.25699
Gm6311	13	predicted gene 6311 [Source:MGI Symbol;Acc:MGI:3644735]		0	0	0.0307409	0.0515212	0	0	0	0.010247	0.0128803	1.25699
Gm44094	6	predicted gene, 44094 [Source:MGI Symbol;Acc:MGI:5690486]		0	0	0.0132958	0.0222835	0	0	0	0.00443194	0.00557088	1.25699
4930535L15Rik	9	RIKEN cDNA 4930535L15 gene [Source:MGI Symbol;Acc:MGI:1925277]	78027	0	0	0.0503554	0.0843947	0	0	0	0.0167851	0.0210987	1.25699
Gm24894	18	predicted gene, 24894 [Source:MGI Symbol;Acc:MGI:5454671]		0	0	0.228733	0.383352	0	0	0	0.0762443	0.0958381	1.25699
Gm43089	9	predicted gene 43089 [Source:MGI Symbol;Acc:MGI:5663226]		0	0	0.0981472	0.164493	0	0	0	0.0327157	0.0411233	1.25699
Gm11844	4	predicted gene 11844 [Source:MGI Symbol;Acc:MGI:3651040]		0	0	0.0588028	0.0985525	0	0	0	0.0196009	0.0246381	1.25699
Gm18991	8	predicted gene, 18991 [Source:MGI Symbol;Acc:MGI:5011176]		0	0	0.0361803	0.0606375	0	0	0	0.0120601	0.0151594	1.25699
Ptf1a	2	pancreas specific transcription factor, 1a [Source:MGI Symbol;Acc:MGI:1328312]	19213	0	0	0.0178982	0.0299971	0	0	0	0.00596607	0.00749927	1.25699
C030032O16Rik	3	RIKEN cDNA C030032O16 gene [Source:MGI Symbol;Acc:MGI:1924718]		0	0	0.0376962	0.0631782	0	0	0	0.0125654	0.0157945	1.25699
Gm15063	X	predicted gene 15063 [Source:MGI Symbol;Acc:MGI:3705169]		0	0	0.030157	0.0505426	0	0	0	0.0100523	0.0126356	1.25699
Tnfsf18	1	tumor necrosis factor (ligand) superfamily, member 18 [Source:MGI Symbol;Acc:MGI:2673064]	240873	0	0	0.0130641	0.0218952	0	0	0	0.00435471	0.00547381	1.25699
Gm6704	15	predicted gene 6704 [Source:MGI Symbol;Acc:MGI:3646833]		0	0	0.119958	0.201047	0	0	0	0.0399859	0.0502618	1.25699
Cyp2b10	7	cytochrome P450, family 2, subfamily b, polypeptide 10 [Source:MGI Symbol;Acc:MGI:88598]	13088	0.0420731	0	0	0.0590235	0.0114924	0	0	0.0140244	0.017629	1.25702
Gm16385	16	predicted gene 16385 [Source:MGI Symbol;Acc:MGI:3780125]		0.585206	0.352439	0.146954	0.369438	0.43959	0.502757	0.506557	0.361533	0.454585	1.25738
Gm43582	3	predicted gene 43582 [Source:MGI Symbol;Acc:MGI:5663719]		0.293776	0.212311	0	0.527529	0.320983	0	0	0.168696	0.212128	1.25746
Gm43820	3	predicted gene 43820 [Source:MGI Symbol;Acc:MGI:5663957]		0.0240921	0.0145094	0.032266	0.020279	0.0263233	0.0529863	0.01925	0.0236225	0.0297097	1.25769
Six4	12	sine oculis-related homeobox 4 [Source:MGI Symbol;Acc:MGI:106034]	20474	0.15964	0.117508	0.178168	0.149303	0.245486	0.21131	0.157475	0.151772	0.190894	1.25777
Btbd8	5	BTB (POZ) domain containing 8 [Source:MGI Symbol;Acc:MGI:3646208]	231570	19.7811	20.1177	14.9177	24.2745	22.099	24.5438	21.0127	18.2722	22.9825	1.25779
Osbpl8	10	oxysterol binding protein-like 8 [Source:MGI Symbol;Acc:MGI:2443807]	237542	14.021	15.3955	12.2551	19.048	17.3979	16.2951	17.1547	13.8905	17.4739	1.25798
Gm3239	14	predicted gene 3239 [Source:MGI Symbol;Acc:MGI:3781417]		0.0460378	0.0138631	0.0154143	0.0516683	0.0125754	0.025313	0.0367851	0.0251051	0.0315854	1.25813
8030453O22Rik	6	RIKEN cDNA 8030453O22 gene [Source:MGI Symbol;Acc:MGI:1924459]		1.96713	1.45065	1.66674	1.93738	2.09082	2.16318	2.33806	1.69484	2.13236	1.25815
Atp13a3	16	ATPase type 13A3 [Source:MGI Symbol;Acc:MGI:2685387]	224088	8.60708	7.56785	6.93039	9.60096	9.93737	9.51036	9.71299	7.70177	9.69042	1.25821
Casc1	6	cancer susceptibility candidate 1 [Source:MGI Symbol;Acc:MGI:2444480]	320662	0.098239	0.191579	0.175426	0.157506	0.240231	0.128607	0.254174	0.155081	0.195129	1.25824
Kcna2	3	potassium voltage-gated channel, shaker-related subfamily, member 2 [Source:MGI Symbol;Acc:MGI:96659]	16490	18.9263	20.1077	15.003	18.8039	16.8825	33.2691	21.7038	18.0123	22.6648	1.25829
Olfr18	9	olfactory receptor 18 [Source:MGI Symbol;Acc:MGI:109317]	18315	0	0.0586739	0	0.01562	0.0228102	0.0229574	0.0370687	0.019558	0.0246141	1.25852
Hivep3	4	human immunodeficiency virus type I enhancer binding protein 3 [Source:MGI Symbol;Acc:MGI:106589]	16656	5.7405	4.59525	5.91201	7.28706	6.01917	7.23367	6.72508	5.41592	6.81625	1.25856
Myo5a	9	myosin VA [Source:MGI Symbol;Acc:MGI:105976]	17918	47.2241	44.9619	41.1546	53.9371	48.9125	64.2461	56.6753	44.4469	55.9428	1.25864
Asah2	19	N-acylsphingosine amidohydrolase 2 [Source:MGI Symbol;Acc:MGI:1859310]	54447	2.02131	2.12128	1.7039	2.35836	2.33658	2.90813	2.21129	1.94883	2.45359	1.25901
Art1	7	ADP-ribosyltransferase 1 [Source:MGI Symbol;Acc:MGI:107511]	11870	0.0172175	0.0103692	0.0115295	0	0.04703	0.0094667	0.00917138	0.0130387	0.016417	1.2591
Pappa	4	pregnancy-associated plasma protein A [Source:MGI Symbol;Acc:MGI:97479]	18491	0.0365522	0.0286175	0.0195814	0.0348692	0.0259593	0.0522536	0.0292059	0.0282503	0.035572	1.25917
Stard4	18	StAR-related lipid transfer (START) domain containing 4 [Source:MGI Symbol;Acc:MGI:2156764]	170459	6.60697	7.22464	6.64039	8.60426	8.55376	8.88288	8.33197	6.824	8.59322	1.25926
Gm38901	6	predicted gene, 38901 [Source:MGI Symbol;Acc:MGI:5621786]		0.0133996	0.0968386	0.089729	0.0751921	0.109804	0.0294701	0.121341	0.0666558	0.0839519	1.25948
Rnf125	18	ring finger protein 125 [Source:MGI Symbol;Acc:MGI:1914914]	67664	0.71668	0.32803	0.595096	0.611292	0.830036	0.488626	0.824603	0.546602	0.688639	1.25985
F2rl2	13	coagulation factor II (thrombin) receptor-like 2 [Source:MGI Symbol;Acc:MGI:1298208]	14064	0.459122	0.388077	0.776705	0.78647	0.704059	0.602312	0.63501	0.541301	0.681963	1.25986
Prrt2	7	proline-rich transmembrane protein 2 [Source:MGI Symbol;Acc:MGI:1916267]	69017	0.479834	0.594471	0.293774	0.638529	0.479335	0.625649	0.555012	0.456026	0.574631	1.26008
Pgm2l1	7	phosphoglucomutase 2-like 1 [Source:MGI Symbol;Acc:MGI:1918224]	70974	40.9745	43.9321	27.8613	44.0758	41.5463	59.6937	44.1532	37.5893	47.3672	1.26013
Sdk2	11	sidekick cell adhesion molecule 2 [Source:MGI Symbol;Acc:MGI:2443847]	237979	2.3158	2.1872	1.62847	2.25637	2.07963	3.6108	2.35874	2.04382	2.57638	1.26057
4933428G20Rik	11	RIKEN cDNA 4933428G20 gene [Source:MGI Symbol;Acc:MGI:1918475]	100141474	0.0141425	0.0851727	0.0378814	0.0317443	0.061809	0.0466559	0.0904009	0.0457322	0.0576525	1.26065
Hist1h2ad	13	histone cluster 1, H2ad [Source:MGI Symbol;Acc:MGI:2448289]	319165	0.0704652	0.3395	0.0471862	0.197708	0.307964	0	0.262747	0.152384	0.192105	1.26067
Atg9a	1	autophagy related 9A [Source:MGI Symbol;Acc:MGI:2138446]	245860	21.4813	16.9137	14.0008	19.6579	18.2347	27.6362	22.5595	17.4652	22.0221	1.26091
Gm42547	6	predicted gene 42547 [Source:MGI Symbol;Acc:MGI:5662684]		1.26288	1.43805	0.959378	1.53644	1.54217	1.65132	1.42456	1.2201	1.53862	1.26106
Olfm3	3	olfactomedin 3 [Source:MGI Symbol;Acc:MGI:2387329]	229759	13.0494	13.8583	11.1168	16.709	16.8404	13.9589	16.4295	12.6748	15.9844	1.26112
Nupr1l	5	nuclear protein transcriptional regulator 1 like [Source:MGI Symbol;Acc:MGI:1923099]	69034	0.319889	0.159437	0.295462	0.346633	0.325411	0.25473	0.376052	0.258263	0.325706	1.26114
Rybp	6	RING1 and YY1 binding protein [Source:MGI Symbol;Acc:MGI:1929059]	56353	3.22681	3.2398	2.08587	3.42055	3.96086	3.58778	3.41387	2.85083	3.59576	1.26131
Galntl6	8	UDP-N-acetyl-alpha-D-galactosamine:polypeptide N-acetylgalactosaminyltransferase-like 6 [Source:MGI Symbol;Acc:MGI:1913581]	270049	4.12641	4.05568	3.19799	4.49568	4.6016	4.89661	5.14453	3.79336	4.78461	1.26131
Gm12367	4	predicted gene 12367 [Source:MGI Symbol;Acc:MGI:3649554]		0.268069	0.242166	0.166687	0.236385	0.345198	0.200033	0.356987	0.225641	0.284651	1.26152
Tekt3	11	tektin 3 [Source:MGI Symbol;Acc:MGI:1918312]	71062	0.0461168	0.0277737	0.0308816	0.0129392	0.0503878	0.0760693	0.0368482	0.034924	0.0440611	1.26163
Nhlh1	1	nescient helix loop helix 1 [Source:MGI Symbol;Acc:MGI:98481]	18071	0.196296	0.25614	0.153355	0.275379	0.223412	0.197871	0.322402	0.20193	0.254766	1.26165
1700028P14Rik	19	RIKEN cDNA 1700028P14 gene [Source:MGI Symbol;Acc:MGI:1914733]	67483	1.26676	0.832259	1.35724	1.1632	1.13243	1.89956	1.61947	1.15209	1.45366	1.26177
Dmxl2	9	Dmx-like 2 [Source:MGI Symbol;Acc:MGI:2444630]	235380	19.7961	20.2171	15.9848	24.2416	22.0132	24.8842	23.0905	18.666	23.5574	1.26205
Cep126	9	centrosomal protein 126 [Source:MGI Symbol;Acc:MGI:2680221]	234915	3.11873	3.22258	2.69976	4.11017	3.41333	3.9054	3.78919	3.01369	3.80452	1.26241
Lonrf3	X	LON peptidase N-terminal domain and ring finger 3 [Source:MGI Symbol;Acc:MGI:1921615]	74365	1.23231	0.858895	1.1219	1.19654	1.52041	1.17241	1.51936	1.07103	1.35218	1.2625
Tmem88	11	transmembrane protein 88 [Source:MGI Symbol;Acc:MGI:1914270]	67020	1.47772	1.84128	1.27957	1.8586	2.14349	1.52693	2.21216	1.53286	1.9353	1.26254
Cntnap5c	17	contactin associated protein-like 5C [Source:MGI Symbol;Acc:MGI:3646013]	620292	0.979199	0.648383	0.631678	0.880316	0.957854	0.840007	1.12512	0.753086	0.950825	1.26257
AC126942.2	17	novel transcript		0.0616301	0	0	0.103751	0	0	0	0.0205434	0.0259378	1.26259
Gjb4	4	gap junction protein, beta 4 [Source:MGI Symbol;Acc:MGI:95722]	14621	0.0278742	0	0	0.0469249	0	0	0	0.0092914	0.0117312	1.26259
Nkx2-2os	2	NK2 homeobox 2, opposite strand [Source:MGI Symbol;Acc:MGI:3652259]		0.199443	0.335202	0.0745422	0.234246	0.283795	0.280526	0.227303	0.203063	0.256467	1.263
Sbk2	7	SH3-binding domain kinase family, member 2 [Source:MGI Symbol;Acc:MGI:2685925]	381836	0.0360519	0.0977048	0.0482835	0.101153	0.0295431	0.0991124	0.0768165	0.0606801	0.0766562	1.26328
Acvr1c	2	activin A receptor, type IC [Source:MGI Symbol;Acc:MGI:2661081]	269275	2.05446	2.97003	1.92368	2.96485	2.52832	3.2969	2.91519	2.31606	2.92631	1.26349
Klk10	7	kallikrein related-peptidase 10 [Source:MGI Symbol;Acc:MGI:1916790]	69540	0.0293562	0.0353594	0.019658	0	0.0160375	0.0322819	0.0938247	0.0281245	0.035536	1.26352
Zkscan16	4	zinc finger with KRAB and SCAN domains 16 [Source:MGI Symbol;Acc:MGI:3510405]	100041581	8.71327	6.66368	4.66586	9.22035	6.23385	9.61338	8.70642	6.68094	8.4435	1.26382
Tnfaip2	12	tumor necrosis factor, alpha-induced protein 2 [Source:MGI Symbol;Acc:MGI:104960]	21928	0.217647	0.0873847	0.152685	0.180291	0.254789	0.159559	0.176664	0.152572	0.192826	1.26383
5730522E02Rik	11	RIKEN cDNA 5730522E02 gene [Source:MGI Symbol;Acc:MGI:1917876]		0.549569	0.864433	0.69273	0.892521	0.833588	1.07359	0.750803	0.702244	0.887627	1.26399
Npr3	15	natriuretic peptide receptor 3 [Source:MGI Symbol;Acc:MGI:97373]	18162	1.72816	1.53211	1.13178	1.69338	1.74763	2.15442	1.80684	1.46402	1.85056	1.26403
Gpr158	2	G protein-coupled receptor 158 [Source:MGI Symbol;Acc:MGI:2441697]	241263	24.3264	25.8381	18.6348	26.8095	23.3337	36.5475	29.2637	22.9331	28.9886	1.26405
Hectd1	12	HECT domain E3 ubiquitin protein ligase 1 [Source:MGI Symbol;Acc:MGI:2384768]	207304	10.81	9.79642	7.74195	11.0328	9.70986	15.5809	11.4617	9.44946	11.9463	1.26424
Mir8116	5	microRNA 8116 [Source:MGI Symbol;Acc:MGI:5530867]		0	0.25025	0.278253	0	0.227005	0	0.664027	0.176167	0.222758	1.26447
Gm45251	8	predicted gene 45251 [Source:MGI Symbol;Acc:MGI:5791087]		0	0.0165694	0.0184235	0	0.0150303	0	0.0439663	0.0116643	0.0147492	1.26447
Gm16976	14	predicted gene, 16976 [Source:MGI Symbol;Acc:MGI:4439900]	102637302	0.0851973	0.00932906	0.020746	0.0521548	0.0253875	0.0425856	0.0742628	0.0384241	0.0485977	1.26477
Sema7a	9	sema domain, immunoglobulin domain (Ig), and GPI membrane anchor, (semaphorin) 7A [Source:MGI Symbol;Acc:MGI:1306826]	20361	70.4409	66.5645	78.8921	86.4717	89.467	94.6621	93.4999	71.9658	91.0252	1.26484
Gm31805	8	predicted gene, 31805 [Source:MGI Symbol;Acc:MGI:5590964]		0	0.00602189	0.0200872	0.0112219	0.0273126	0.00549778	0	0.00870303	0.0110081	1.26486
4930483O08Rik	7	RIKEN cDNA 4930483O08 gene [Source:MGI Symbol;Acc:MGI:1922220]	74970	0	0.0235672	0.0786131	0.043918	0	0.10758	0.0208449	0.0340601	0.0430858	1.26499
2700033N17Rik	2	RIKEN cDNA 2700033N17 gene [Source:MGI Symbol;Acc:MGI:1919853]		0.335418	0.471344	0.336913	0.564661	0.519183	0.368847	0.476454	0.381225	0.482286	1.26509
Gm29540	13	predicted gene 29540 [Source:MGI Symbol;Acc:MGI:5580246]		0.119603	0.0720303	0.0800905	0.0671151	0.196019	0.131522	0.0637098	0.0905745	0.114592	1.26516
Trbv12-2	6	T cell receptor beta, variable 12-2 [Source:MGI Symbol;Acc:MGI:98601]		0	0.0630499	0.14021	0.0587475	0	0.172687	0.111534	0.0677534	0.0857421	1.2655
Lmln	16	leishmanolysin-like (metallopeptidase M8 family) [Source:MGI Symbol;Acc:MGI:2444736]	239833	1.84253	1.79283	1.54118	2.14146	2.00242	2.51287	2.07821	1.72551	2.18374	1.26556
Gria2	3	glutamate receptor, ionotropic, AMPA2 (alpha 2) [Source:MGI Symbol;Acc:MGI:95809]	14800	49.0486	51.9282	41.1481	67.0639	59.6357	55.2917	57.8439	47.375	59.9588	1.26562
Cped1	6	cadherin-like and PC-esterase domain containing 1 [Source:MGI Symbol;Acc:MGI:2444814]	214642	0.662323	0.34129	0.407941	0.600226	0.611436	0.506327	0.664105	0.470518	0.595524	1.26568
Asb11	X	ankyrin repeat and SOCS box-containing 11 [Source:MGI Symbol;Acc:MGI:1916104]	68854	1.31742	3.25944	2.28895	2.71733	3.31978	2.80608	2.74384	2.2886	2.89676	1.26573
Gm16083	1	predicted gene 16083 [Source:MGI Symbol;Acc:MGI:3802163]		0.102862	0.114366	0.10597	0.159843	0.16426	0.0696083	0.151733	0.107733	0.136361	1.26574
Herc3	6	hect domain and RLD 3 [Source:MGI Symbol;Acc:MGI:1921248]	73998	42.8193	40.8932	35.2856	49.9255	45.9797	53.9962	50.9503	39.666	50.2129	1.26589
Aox3	1	aldehyde oxidase 3 [Source:MGI Symbol;Acc:MGI:1918974]	71724	0.196892	0.147564	0.228534	0.201331	0.277275	0.269441	0.219084	0.190997	0.241783	1.2659
Glyat	19	glycine-N-acyltransferase [Source:MGI Symbol;Acc:MGI:2147502]	107146	0.0244576	0.00736475	0	0.00686219	0.0334033	0.0134475	0	0.0106074	0.0134283	1.26593
Gm7278	1	predicted gene 7278 [Source:MGI Symbol;Acc:MGI:3645261]		0.143848	0.0866318	0.154121	0.258305	0.0943017	0.174002	0.122599	0.1282	0.162302	1.266
Nlrp4f	13	NLR family, pyrin domain containing 4F [Source:MGI Symbol;Acc:MGI:2145528]	97895	0.0340519	0.0341794	0.0532057	0.0509553	0.0930137	0.0187228	0.0423237	0.040479	0.0512539	1.26618
Npffr1	10	neuropeptide FF receptor 1 [Source:MGI Symbol;Acc:MGI:2685082]	237362	0.301224	0.34189	0.333599	0.565607	0.379755	0.203843	0.499881	0.325571	0.412272	1.2663
Gm4473	10	predicted gene 4473 [Source:MGI Symbol;Acc:MGI:3782657]		0	0.0369471	0.123244	0.0344259	0	0.23612	0	0.0533971	0.0676364	1.26667
Gm21960	3	predicted gene, 21960 [Source:MGI Symbol;Acc:MGI:5439429]		0.0891727	0.107408	0.119427	0.200157	0.0487156	0	0.285003	0.105336	0.133469	1.26708
Gm42858	5	predicted gene 42858 [Source:MGI Symbol;Acc:MGI:5662995]		0.201057	0.284909	0.348469	0.345107	0.413511	0.273118	0.377997	0.278145	0.352433	1.26708
Gm8494	5	predicted gene 8494 [Source:MGI Symbol;Acc:MGI:3645114]		0.375928	0.0984356	0.0656703	0.0733748	0.33931	0.395421	0.104478	0.180011	0.228146	1.2674
AC154492.2	17	Novel transcript, sense intronic to Rhoq		0.0429245	0.155107	0.100604	0.144523	0.128974	0.0826042	0.148622	0.0995449	0.126181	1.26758
Rps12-ps24	8	ribosomal protein S12, pseudogene 24 [Source:MGI Symbol;Acc:MGI:3642518]		0	0.0637119	0.141682	0.178093	0	0	0.169057	0.0684647	0.0867874	1.26762
Gm17484	8	predicted gene, 17484 [Source:MGI Symbol;Acc:MGI:4937118]		0.685655	1.02449	1.11589	1.31499	1.26123	1.17393	1.02635	0.942011	1.19413	1.26764
Gm43197	6	predicted gene 43197 [Source:MGI Symbol;Acc:MGI:5663334]		0.00780218	0	0.0417971	0.0087564	0	0.00857977	0.066497	0.0165331	0.0209583	1.26766
Gm46440	13	predicted gene, 46440 [Source:MGI Symbol;Acc:MGI:5826077]		0.0262409	0.0158035	0.0351439	0.0441754	0.0430067	0.0432843	0	0.0257294	0.0326166	1.26768
Rtp3	9	receptor transporter protein 3 [Source:MGI Symbol;Acc:MGI:2446841]	235636	0.10637	0.118267	0.0876671	0.0642812	0.143041	0.215947	0.104605	0.104101	0.131969	1.2677
Tmem196	12	transmembrane protein 196 [Source:MGI Symbol;Acc:MGI:2685374]	217951	9.17367	11.1181	9.28432	13.5976	11.6099	13.3858	11.401	9.85869	12.4986	1.26777
Lrrc8b	5	leucine rich repeat containing 8 family, member B [Source:MGI Symbol;Acc:MGI:2141353]	433926	20.21	21.7623	17.2192	21.9452	21.882	30.7415	25.4891	19.7305	25.0144	1.26781
Fut9	4	fucosyltransferase 9 [Source:MGI Symbol;Acc:MGI:1330859]	14348	11.6278	12.0131	9.17997	15.0201	13.3489	14.9308	12.1843	10.9403	13.871	1.26789
Gm6051	5	predicted gene 6051 [Source:MGI Symbol;Acc:MGI:3645584]		0.0572529	0.344804	0.153355	0.321275	0.312776	0	0.304975	0.185137	0.234757	1.26801
Banp	8	BTG3 associated nuclear protein [Source:MGI Symbol;Acc:MGI:1889023]	53325	3.20583	3.46456	4.44223	5.03125	6.07517	3.21595	4.46836	3.70421	4.69768	1.2682
Oca2	7	oculocutaneous albinism II [Source:MGI Symbol;Acc:MGI:97454]	18431	0.0955686	0.158279	0.103994	0.127368	0.234944	0.0328416	0.209993	0.119281	0.151287	1.26832
Plxna2	1	plexin A2 [Source:MGI Symbol;Acc:MGI:107684]	18845	11.588	11.2642	7.89912	12.1919	10.7724	16.041	13.0105	10.2504	13.0039	1.26862
Gm42798	5	predicted gene 42798 [Source:MGI Symbol;Acc:MGI:5662935]		0.0101476	0.055002	0.00679519	0.0170829	0.0277183	0.0390561	0.0378377	0.0239816	0.0304238	1.26863
Sorl1	9	sortilin-related receptor, LDLR class A repeats-containing [Source:MGI Symbol;Acc:MGI:1202296]	20660	29.4537	27.0652	21.8796	27.6712	26.8898	43.9694	34.0858	26.1328	33.1541	1.26867
Il17b	18	interleukin 17B [Source:MGI Symbol;Acc:MGI:1928397]	56069	0.262037	0.545166	0.223326	0.58817	0.260277	0.209565	0.685219	0.343509	0.435808	1.26869
Pcdhgb1	18	protocadherin gamma subfamily B, 1 [Source:MGI Symbol;Acc:MGI:1935169]	93699	1.50198	0.791495	0.737195	1.17327	1.07696	1.73144	1.14556	1.01022	1.28181	1.26884
Glns-ps1	11	glutamine synthetase pseudogene 1 [Source:MGI Symbol;Acc:MGI:95740]		0.234338	0.238834	0.579402	0.667609	0.374212	0.297337	0.441695	0.350858	0.445213	1.26893
Slitrk1	14	SLIT and NTRK-like family, member 1 [Source:MGI Symbol;Acc:MGI:2679446]	76965	19.2355	18.2453	15.7793	22.6769	19.3364	26.6402	21.4782	17.7533	22.5329	1.26922
Susd1	4	sushi domain containing 1 [Source:MGI Symbol;Acc:MGI:3651543]	634731	2.80736	2.51214	2.40007	3.67239	3.36139	2.85847	3.17329	2.57319	3.26638	1.26939
Robo2	16	roundabout guidance receptor 2 [Source:MGI Symbol;Acc:MGI:1890110]	268902	13.6973	14.1249	11.2034	16.3466	14.9043	18.0548	16.7468	13.0085	16.5131	1.26941
Mir8091	19	microRNA 8091 [Source:MGI Symbol;Acc:MGI:5530957]		0.724929	0.873173	0	0.81359	0.316827	0.956613	0.617848	0.532701	0.676219	1.26942
Gm20684	7	predicted gene 20684 [Source:MGI Symbol;Acc:MGI:5313131]		0.212137	0.255518	0.497193	0.654726	0.28973	0.349919	0.339003	0.321616	0.408344	1.26966
Eda2r	X	ectodysplasin A2 receptor [Source:MGI Symbol;Acc:MGI:2442860]	245527	0.0212048	0.0561903	0.0851973	0.104712	0.0417035	0.074618	0.0542177	0.0541975	0.0688128	1.26967
2001-03-01	1	mitochondrial amidoxime reducing component 1 [Source:MGI Symbol;Acc:MGI:1913362]	66112	0.121742	0.0225597	0.0125421	0.0210203	0.0613925	0.113279	0.069838	0.0522814	0.0663825	1.26972
Slc12a1	2	solute carrier family 12, member 1 [Source:MGI Symbol;Acc:MGI:103150]	20495	0.00850339	0.00512114	0.0113884	0.0238584	0.00929091	0.00467543	0.00452958	0.00833764	0.0105886	1.26997
Cdh6	15	cadherin 6 [Source:MGI Symbol;Acc:MGI:107435]	12563	4.09131	4.73774	3.41388	5.09572	4.0604	7.16376	4.41129	4.08098	5.18279	1.26999
Lin54	5	lin-54 homolog (C. elegans) [Source:MGI Symbol;Acc:MGI:2140902]	231506	2.67273	2.46865	2.47452	3.5956	3.15043	3.09837	3.05315	2.53864	3.22439	1.27013
H2-T10	17	histocompatibility 2, T region locus 10 [Source:MGI Symbol;Acc:MGI:95942]		0.184345	0.179066	0.199104	0.280303	0.155936	0.307345	0.209064	0.187505	0.238162	1.27016
D830050J10Rik	6	RIKEN cDNA D830050J10 gene [Source:MGI Symbol;Acc:MGI:2444203]		0.477982	0.334724	0.282857	0.53644	0.461522	0.537842	0.319744	0.365188	0.463887	1.27027
Pdf	8	peptide deformylase (mitochondrial) [Source:MGI Symbol;Acc:MGI:1915273]	68023	0.6944	0.483254	0.681996	0.900555	0.809291	0.86542	0.575388	0.619883	0.787664	1.27066
Gm11407	4	predicted gene 11407 [Source:MGI Symbol;Acc:MGI:3651131]		0.0380965	0.0229435	0	0	0	0.0628399	0.0405864	0.0203467	0.0258566	1.2708
Gm41492	16	predicted gene, 41492 [Source:MGI Symbol;Acc:MGI:5624377]		0.0935176	0.146434	0.0500984	0.136441	0.112396	0.113122	0.129519	0.0966832	0.122869	1.27085
Gm9987	10	predicted gene 9987 [Source:MGI Symbol;Acc:MGI:3708536]		0.995212	0.428117	0.523625	0.438793	0.737865	1.28982	0.833059	0.648985	0.824886	1.27104
Gm14634	X	predicted gene 14634 [Source:MGI Symbol;Acc:MGI:3705147]		0.557786	0.788693	0.470953	0.884571	0.86117	0.546705	0.788016	0.605811	0.770115	1.27121
H3f3aos	1	H3 histone, family 3A, opposite strand [Source:MGI Symbol;Acc:MGI:3802006]		0.208121	0.259036	0.232276	0.311433	0.212236	0.373809	0.28824	0.233144	0.296429	1.27144
Fam198b	3	family with sequence similarity 198, member B [Source:MGI Symbol;Acc:MGI:1915909]	68659	1.50646	1.33113	1.35975	1.84196	1.35147	2.13415	1.78998	1.39912	1.77939	1.2718
Gm39469	9	predicted gene, 39469 [Source:MGI Symbol;Acc:MGI:5622354]		7.47542	6.00274	6.61589	9.95968	10.4604	6.29753	7.35855	6.69802	8.51905	1.27188
Sptlc3	2	serine palmitoyltransferase, long chain base subunit 3 [Source:MGI Symbol;Acc:MGI:2444678]	228677	0.0146089	0.0263946	0.0586963	0.0655826	0.0638476	0.0240974	0.0155638	0.0332333	0.0422728	1.272
Gm48735	13	predicted gene, 48735 [Source:MGI Symbol;Acc:MGI:6098399]		0	0.12971	0	0.0517965	0.151279	0.0169172	0	0.0432365	0.0549981	1.27203
Zfp786	6	zinc finger protein 786 [Source:MGI Symbol;Acc:MGI:3026883]	330301	1.07997	1.31603	1.35333	1.44595	1.58711	1.59041	1.73592	1.24977	1.58985	1.27211
Gm48194	13	predicted gene, 48194 [Source:MGI Symbol;Acc:MGI:6097578]		0.467769	0.563425	0.208824	0.831215	0.681453	0.300059	0.290699	0.413339	0.525857	1.27222
Tnfrsf18	4	tumor necrosis factor receptor superfamily, member 18 [Source:MGI Symbol;Acc:MGI:894675]	21936	0.0338991	0.0204157	0.0227002	0.0380451	0.0925965	0	0	0.0256717	0.0326604	1.27224
Prss22	17	protease, serine 22 [Source:MGI Symbol;Acc:MGI:1918085]	70835	1.11116	1.33838	1.71239	1.63996	1.49679	2.07555	1.84864	1.38731	1.76524	1.27242
Uba6	5	ubiquitin-like modifier activating enzyme 6 [Source:MGI Symbol;Acc:MGI:1913894]	231380	3.52296	2.73684	2.76868	4.4103	4.25687	3.28556	3.36551	3.00949	3.82956	1.27249
Slitrk4	X	SLIT and NTRK-like family, member 4 [Source:MGI Symbol;Acc:MGI:2442509]	245446	6.84975	6.61868	5.12864	8.50497	7.73817	7.72027	7.59571	6.19903	7.88978	1.27275
Klhl1	14	kelch-like 1 [Source:MGI Symbol;Acc:MGI:2136335]	93688	0.612628	0.726948	0.50366	0.901989	0.626287	0.73705	0.862686	0.614412	0.782003	1.27277
Gm13080	4	predicted gene 13080 [Source:MGI Symbol;Acc:MGI:3650235]	100044633	0.479834	0.577958	0.514105	0.484667	0.786409	0.527656	0.869032	0.523965	0.666941	1.27287
Samd7	3	sterile alpha motif domain containing 7 [Source:MGI Symbol;Acc:MGI:1923203]	75953	0.02564	0.0694873	0.00858476	0.0431637	0.0210109	0.084586	0.0273158	0.0345707	0.0440191	1.27331
Gm30340	3	predicted gene, 30340 [Source:MGI Symbol;Acc:MGI:5589499]		0.238389	0.198788	0.196473	0.349866	0.29052	0.181487	0.25397	0.211217	0.268961	1.27339
Galnt15	14	polypeptide N-acetylgalactosaminyltransferase 15 [Source:MGI Symbol;Acc:MGI:1926004]	78754	0.506534	0.583257	0.469326	0.589936	0.762292	0.504467	0.790793	0.519705	0.661872	1.27355
Chchd2-ps	4	coiled-coil-helix-coiled-coil-helix domain containing 2, pseudogene [Source:MGI Symbol;Acc:MGI:3649942]	433806	0.34897	0.31525	0.350526	0.440606	0.333628	0.623593	0.325306	0.338249	0.430783	1.27357
Tubb2a-ps2	12	tubulin, beta 2a, pseudogene 2 [Source:MGI Symbol;Acc:MGI:2145100]		0.0602032	0.0725145	0.0604716	0.0844578	0.0822235	0.0331016	0.128276	0.0643964	0.0820147	1.27359
Fmn1	2	formin 1 [Source:MGI Symbol;Acc:MGI:101815]	14260	2.29551	1.78097	1.95971	2.33891	2.21368	3.01939	2.67992	2.01206	2.56297	1.27381
Rag1	2	recombination activating gene 1 [Source:MGI Symbol;Acc:MGI:97848]	19373	0.00914938	0.00734692	0.0285916	0.0136912	0.013329	0.0268299	0.0227439	0.0150293	0.0191485	1.27408
Gm7854	5	predicted gene 7854 [Source:MGI Symbol;Acc:MGI:3648234]		0.154699	0.101637	0.131845	0.0473506	0.184392	0.262907	0.16481	0.129393	0.164865	1.27414
Slc3a1	17	solute carrier family 3, member 1 [Source:MGI Symbol;Acc:MGI:1195264]	20532	0.133111	0.0427551	0.0594242	0.0796752	0.116351	0.165894	0.0378163	0.0784302	0.0999342	1.27418
1700001P01Rik	11	RIKEN cDNA 1700001P01 gene [Source:MGI Symbol;Acc:MGI:1919465]	72215	0.322965	0.466812	0.475794	0.362465	0.741039	0.461699	0.584926	0.421857	0.537532	1.2742
Gm5406	16	predicted gene 5406 [Source:MGI Symbol;Acc:MGI:3645119]		0.131547	0	0.0352356	0.0295271	0.028746	0.0289315	0.196203	0.0555943	0.0708519	1.27445
Tdg	10	thymine DNA glycosylase [Source:MGI Symbol;Acc:MGI:108247]	21665	1.02434	1.17143	0.97881	1.41442	1.26382	1.41753	1.29974	1.05819	1.34888	1.2747
Nlgn1	3	neuroligin 1 [Source:MGI Symbol;Acc:MGI:2179435]	192167	6.90259	6.21915	5.10687	8.24102	7.27889	7.90022	7.56831	6.0762	7.74711	1.27499
Gm28221	15	predicted gene 28221 [Source:MGI Symbol;Acc:MGI:5578927]		0.116156	0.209864	0.31113	0.195543	0.0634566	0.638661	0.185621	0.212383	0.27082	1.27515
Gm43912	6	predicted gene, 43912 [Source:MGI Symbol;Acc:MGI:5690304]		0.112378	0.225597	0	0.252243	0.0818567	0.0411924	0.199537	0.112658	0.143707	1.27561
Hgf	5	hepatocyte growth factor [Source:MGI Symbol;Acc:MGI:96079]	15234	2.22567	1.55389	1.89899	2.84353	2.40004	1.84679	2.56924	1.89285	2.4149	1.27581
M5C1000I18Rik	9	RIKEN cDNA M5C1000I18 gene [Source:MGI Symbol;Acc:MGI:3642038]		3.40596	3.66465	3.37156	4.33621	4.03028	5.19619	4.20225	3.48072	4.44123	1.27595
Gm11523	11	predicted gene 11523 [Source:MGI Symbol;Acc:MGI:3651808]		0.0753854	0.0302671	0.235578	0.16921	0.19219	0.165797	0.0535417	0.113743	0.145185	1.27642
Atp2b1	10	ATPase, Ca++ transporting, plasma membrane 1 [Source:MGI Symbol;Acc:MGI:104653]	67972	72.2909	85.0517	54.4466	84.352	72.6148	113.294	90.202	70.5964	90.1157	1.27649
Sv2b	7	synaptic vesicle glycoprotein 2 b [Source:MGI Symbol;Acc:MGI:1927338]	64176	110.71	90.7603	88.1246	128.41	117.037	121.082	126.439	96.5318	123.242	1.2767
Itprid1	6	ITPR interacting domain containing 1 [Source:MGI Symbol;Acc:MGI:2685304]	232016	0.710731	0.636747	0.629332	0.850392	0.763717	0.968881	0.782214	0.658937	0.841301	1.27676
Gm9866	12	predicted gene 9866 [Source:MGI Symbol;Acc:MGI:3643118]		3.50013	3.33781	3.15477	5.26336	3.9073	3.91424	3.92621	3.3309	4.25278	1.27676
Plin4	17	perilipin 4 [Source:MGI Symbol;Acc:MGI:1929709]	57435	0.0875306	0.118082	0.0937821	0.121812	0.210401	0.0693029	0.108172	0.0997981	0.127422	1.2768
Gm16155	10	predicted gene 16155 [Source:MGI Symbol;Acc:MGI:3801971]		0	0.0718172	0.239561	0.401499	0.0651463	0	0.0635213	0.103793	0.132542	1.27699
Pcdhga7	18	protocadherin gamma subfamily A, 7 [Source:MGI Symbol;Acc:MGI:1935219]	93715	2.2326	1.54986	2.14554	2.56781	1.90401	2.72685	2.89598	1.976	2.52366	1.27716
Sdk1	5	sidekick cell adhesion molecule 1 [Source:MGI Symbol;Acc:MGI:2444413]	330222	0.913038	0.722224	0.628353	0.804033	0.767873	1.19028	1.09301	0.754538	0.963799	1.27734
1810013D15Rik	3	RIKEN cDNA 1810013D15 gene [Source:MGI Symbol;Acc:MGI:1916292]	69042	0.0416959	0.0167408	0.148913	0.109189	0.091115	0.152838	0	0.0691166	0.0882856	1.27734
Gm10658	9	predicted gene 10658 [Source:MGI Symbol;Acc:MGI:3642856]		0.422223	0.293403	0.152243	0.510313	0.461326	0.16072	0.346015	0.28929	0.369593	1.27759
4930598N05Rik	10	RIKEN cDNA 4930598N05 gene [Source:MGI Symbol;Acc:MGI:1922625]	102634128	0.279495	0.159466	0.118207	0.280659	0.176798	0.194116	0.297762	0.185722	0.237334	1.2779
A630036G19Rik	16	RIKEN cDNA A630036G19 gene [Source:MGI Symbol;Acc:MGI:2442979]		0.00987894	0.0178487	0.0132306	0	0.0485723	0.00543175	0.0157869	0.0136528	0.0174477	1.27797
Pla2g4c	7	phospholipase A2, group IVC (cytosolic, calcium-independent) [Source:MGI Symbol;Acc:MGI:1196403]	232889	0.0297242	0.0143211	0.0318472	0.0266877	0.0519633	0	0.0506672	0.0252975	0.0323295	1.27797
Tpm3-rs7	14	tropomyosin 3, related sequence 7 [Source:MGI Symbol;Acc:MGI:99705]		0.356691	0.327877	0.289139	0.537265	0.399981	0.381917	0.340003	0.324569	0.414792	1.27798
Zfp114	7	zinc finger protein 114 [Source:MGI Symbol;Acc:MGI:3037815]	232966	0.302417	0.5901	0.42122	0.658441	0.416334	0.545392	0.618589	0.437912	0.559689	1.27809
Zfp970	2	zinc finger protein 970 [Source:MGI Symbol;Acc:MGI:3652255]	628308	2.55606	2.70745	2.49434	5.11747	3.05943	2.44356	2.59996	2.58595	3.30511	1.2781
Anxa11	14	annexin A11 [Source:MGI Symbol;Acc:MGI:108481]	11744	4.9553	3.89027	3.40714	5.03169	4.54408	6.37357	4.93351	4.08424	5.22071	1.27826
Mrpl48-ps	4	mitochondrial ribosomal protein L48 pseudogene [Source:MGI Symbol;Acc:MGI:3050089]		0.887241	10.8013	6.28081	10.5976	8.13612	5.71461	6.17775	5.98977	7.65653	1.27827
Lnpep	17	leucyl/cystinyl aminopeptidase [Source:MGI Symbol;Acc:MGI:2387123]	240028	9.31066	8.49356	7.15745	9.53918	9.86235	12.732	10.4127	8.32056	10.6366	1.27835
Mkln1os	6	muskelin 1, intracellular mediator containing kelch motifs, opposite strand [Source:MGI Symbol;Acc:MGI:3651306]		1.64338	1.73201	1.36111	2.354	2.02002	1.64071	2.06179	1.57883	2.01913	1.27887
Gm26819	13	predicted gene, 26819 [Source:MGI Symbol;Acc:MGI:5477313]		0	0.00946732	0.00526336	0	0	0	0.0251211	0.00491023	0.00628029	1.27902
Tbx4	11	T-box 4 [Source:MGI Symbol;Acc:MGI:102556]	21387	0.0383502	0.0153975	0.0856026	0.0286937	0.0558692	0.105431	0.0476662	0.0464501	0.0594149	1.27911
Tmem71	15	transmembrane protein 71 [Source:MGI Symbol;Acc:MGI:2146049]	213068	0.0944252	0.0893629	0.0541978	0.083265	0.10317	0.126086	0.0934112	0.0793286	0.101483	1.27928
Gm16499	6	predicted gene 16499 [Source:MGI Symbol;Acc:MGI:3704267]		0.222174	0.122653	0.12398	0.17662	0.222521	0.193417	0.207108	0.156269	0.199917	1.27931
Chordc1	9	cysteine and histidine-rich domain (CHORD)-containing, zinc-binding protein 1 [Source:MGI Symbol;Acc:MGI:1914167]	66917	10.3498	9.78265	8.58343	14.1786	13.8225	9.83086	11.1523	9.57196	12.2461	1.27937
Ipcef1	10	interaction protein for cytohesin exchange factors 1 [Source:MGI Symbol;Acc:MGI:2444159]	320495	21.4875	21.2766	17.4471	26.3918	24.0169	29.594	22.7212	20.0704	25.681	1.27955
Drd1	13	dopamine receptor D1 [Source:MGI Symbol;Acc:MGI:99578]	13488	6.40772	12.1846	7.54768	11.8845	9.36565	10.7709	12.5783	8.71334	11.1498	1.27963
Tpd52-ps	8	tumor protein D52, pseudogene [Source:MGI Symbol;Acc:MGI:107737]		0.154134	0.13924	0	0.0432463	0.126307	0.0847477	0.246312	0.0977915	0.125153	1.2798
Orc1	4	origin recognition complex, subunit 1 [Source:MGI Symbol;Acc:MGI:1328337]	18392	0.0601783	0.0805382	0.0179101	0.060034	0.080363	0.0661758	0.0641114	0.0528755	0.067671	1.27982
Satb2	1	special AT-rich sequence binding protein 2 [Source:MGI Symbol;Acc:MGI:2679336]	212712	6.49187	9.51324	4.85889	7.53806	7.17728	13.1126	7.78838	6.95466	8.90409	1.2803
Gm2962	1	predicted pseudogene 2962 [Source:MGI Symbol;Acc:MGI:3781140]		0.539813	0.144489	0.401644	1.07704	0.32767	0.065957	0.383397	0.361982	0.463515	1.28049
Gm5335	7	predicted gene 5335 [Source:MGI Symbol;Acc:MGI:3647920]		0	0.0242742	0.0269905	0	0.0660583	0	0.0214702	0.0170882	0.0218821	1.28054
Kcnab1	3	potassium voltage-gated channel, shaker-related subfamily, beta member 1 [Source:MGI Symbol;Acc:MGI:109155]	16497	23.3448	30.7665	21.5271	35.8777	26.8083	32.9793	33.4792	25.2128	32.2861	1.28054
Musk	4	muscle, skeletal, receptor tyrosine kinase [Source:MGI Symbol;Acc:MGI:103581]	18198	0.200235	0.226994	0.181409	0.323867	0.141563	0.291429	0.282338	0.202879	0.259799	1.28056
Gabra1	11	gamma-aminobutyric acid (GABA) A receptor, subunit alpha 1 [Source:MGI Symbol;Acc:MGI:95613]	14394	107.815	104.17	96.2918	139.287	135.475	125.514	126.092	102.759	131.592	1.28059
Gm37484	9	predicted gene, 37484 [Source:MGI Symbol;Acc:MGI:5610712]		0	0.00962117	0.0213956	0.0268939	0	0.0175676	0.00850979	0.0103389	0.0132428	1.28087
Gm27027	2	predicted gene, 27027 [Source:MGI Symbol;Acc:MGI:5504142]		0.0736857	0.044377	0	0.0826976	0	0.0405147	0.0785017	0.0393542	0.0504285	1.2814
Cd4	6	CD4 antigen [Source:MGI Symbol;Acc:MGI:88335]	12504	1.18013	3.21782	1.23316	2.5616	1.01312	3.21585	2.8323	1.87704	2.40572	1.28166
Lmbrd2	15	LMBR1 domain containing 2 [Source:MGI Symbol;Acc:MGI:2444173]	320506	14.7907	14.878	11.8373	17.8451	17.5688	17.7615	17.7668	13.8353	17.7356	1.2819
Slc4a8	15	solute carrier family 4 (anion exchanger), member 8 [Source:MGI Symbol;Acc:MGI:1928745]	59033	6.13309	6.42783	4.11611	6.25011	5.92228	9.94544	6.38825	5.55901	7.12652	1.28198
Islr2	9	immunoglobulin superfamily containing leucine-rich repeat 2 [Source:MGI Symbol;Acc:MGI:2444277]	320563	18.2422	13.8267	16.0764	21.083	21.8864	17.2276	22.1089	16.0484	20.5765	1.28215
Gm28285	18	novel protein, identical to matrin 3 (Matr3)		0.452279	0.36852	0.391941	0.418019	0.436029	0.468098	0.751103	0.404247	0.518312	1.28217
Gm29506	1	predicted gene 29506 [Source:MGI Symbol;Acc:MGI:5580212]		0.0969828	0.140178	0.129887	0.141497	0.137754	0.234626	0.113654	0.122349	0.156883	1.28225
Snord42b	11	small nucleolar RNA, C/D box 42B [Source:MGI Symbol;Acc:MGI:3819533]		2.04451	2.4626	4.694	5.5725	2.8721	4.17536	3.11162	3.06704	3.9329	1.28231
Gm2272	1	predicted gene 2272 [Source:MGI Symbol;Acc:MGI:3780442]		0.0692544	0.0417083	0	0.0388622	0.0378341	0.0761565	0.0368904	0.0369876	0.0474358	1.28248
Fam120c	X	family with sequence similarity 120, member C [Source:MGI Symbol;Acc:MGI:2387687]	207375	6.76613	6.1488	6.32698	8.16462	8.02048	8.53274	8.21126	6.41397	8.23228	1.28349
2610021A01Rik	7	RIKEN cDNA 2610021A01 gene [Source:MGI Symbol;Acc:MGI:1922662]		4.30341	4.10431	3.9906	5.90864	6.37376	3.85226	5.08872	4.13277	5.30584	1.28385
Fam84b	15	family with sequence similarity 84, member B [Source:MGI Symbol;Acc:MGI:3026924]	399603	1.61514	2.0632	1.47441	2.19878	2.09709	2.46107	2.06793	1.71758	2.20622	1.28449
Bdkrb1	12	bradykinin receptor, beta 1 [Source:MGI Symbol;Acc:MGI:88144]	12061	0	0.0362843	0.0403445	0	0.115199	0	0.0160465	0.025543	0.0328114	1.28456
Pdpr	8	pyruvate dehydrogenase phosphatase regulatory subunit [Source:MGI Symbol;Acc:MGI:2442188]	319518	4.63626	4.07028	4.10487	5.34069	4.85605	6.25621	5.49147	4.27047	5.48611	1.28466
Gsto2	19	glutathione S-transferase omega 2 [Source:MGI Symbol;Acc:MGI:1915464]	68214	0.522099	0.700736	0.499454	1.0882	1.07571	0.246057	0.540331	0.574097	0.737574	1.28476
Gm16027	19	predicted gene 16027 [Source:MGI Symbol;Acc:MGI:3801732]		0.505155	0.288216	0.106823	0.47742	0.377642	0.233895	0.453197	0.300065	0.385539	1.28485
Gm26737	9	predicted gene, 26737 [Source:MGI Symbol;Acc:MGI:5477231]		0.309182	0.0902807	0.200766	0.39957	0.163789	0.185452	0.279482	0.200076	0.257074	1.28488
4930429F24Rik	9	RIKEN cDNA 4930429F24 gene [Source:MGI Symbol;Acc:MGI:1921883]		0	0.0319398	0.0532707	0.0595205	0.0144865	0.0437399	0.0282503	0.0284035	0.0364993	1.28503
Igsf9b	9	immunoglobulin superfamily, member 9B [Source:MGI Symbol;Acc:MGI:2685354]	235086	3.63888	3.97253	3.16316	4.81385	4.30596	5.26858	4.07354	3.59152	4.61548	1.2851
Siah3	14	siah E3 ubiquitin protein ligase family member 3 [Source:MGI Symbol;Acc:MGI:2685758]	380918	1.50968	1.84011	1.35797	1.8511	1.9203	2.40843	1.8868	1.56925	2.01666	1.28511
Gm2453	1	predicted gene 2453 [Source:MGI Symbol;Acc:MGI:3780620]		0.177403	0.0854726	0.285111	0.23892	0.3489	0.351151	0	0.182662	0.234743	1.28512
Gm10778	10	predicted gene 10778 [Source:MGI Symbol;Acc:MGI:3809656]	100233208	0.0723551	0.046139	0.0627023	0.052544	0.13486	0.0234018	0.099756	0.0603988	0.0776405	1.28546
Gm13604	2	predicted gene 13604 [Source:MGI Symbol;Acc:MGI:3652203]		0.0836226	0.0503615	0	0.0469249	0.182734	0	0	0.0446613	0.0574147	1.28556
Nr5a2	1	nuclear receptor subfamily 5, group A, member 2 [Source:MGI Symbol;Acc:MGI:1346834]	26424	0.00851597	0.00512872	0	0.00477874	0.0186093	0	0	0.00454823	0.00584701	1.28556
1700018L02Rik	19	RIKEN cDNA 1700018L02 gene [Source:MGI Symbol;Acc:MGI:1914579]		0.194637	0.0879147	0.16292	0.127424	0.256967	0.249707	0.129599	0.148491	0.190924	1.28577
Cabyr	18	calcium-binding tyrosine-(Y)-phosphorylation regulated (fibrousheathin 2) [Source:MGI Symbol;Acc:MGI:1918382]	71132	0.0945708	0.068346	0.101325	0.0849096	0.103329	0.0935964	0.171278	0.0880807	0.113278	1.28607
Lrrc17	5	leucine rich repeat containing 17 [Source:MGI Symbol;Acc:MGI:1921761]	74511	0.093561	0.0563468	0.125304	0.115504	0.0715581	0.185194	0.099676	0.0917373	0.117983	1.2861
Gm28777	1	predicted gene 28777 [Source:MGI Symbol;Acc:MGI:5579483]		0.0753385	0.0453724	0	0.0845525	0.0823157	0	0.0401312	0.0402369	0.0517499	1.28613
Rps15-ps2	6	ribosomal protein S15, pseudogene 2 [Source:MGI Symbol;Acc:MGI:3647234]		0.874218	0.443365	0.492977	0.619666	1.20655	0.151791	1.12743	0.60352	0.776358	1.28638
A030005L19Rik	1	RIKEN cDNA A030005L19 gene [Source:MGI Symbol;Acc:MGI:1925172]		0.0250038	0.150584	0.033487	0.0841853	0.0819582	0.19247	0	0.0696917	0.0896534	1.28643
Cbln4	2	cerebellin 4 precursor protein [Source:MGI Symbol;Acc:MGI:2154433]	228942	7.86816	5.9389	5.58039	7.60681	9.34043	7.61373	8.69314	6.46248	8.31353	1.28643
Gm26747	8	predicted gene, 26747 [Source:MGI Symbol;Acc:MGI:5477241]		0.505	0.466812	0.283117	0.408596	0.423451	0.619903	0.700659	0.41831	0.538153	1.28649
Ano3	2	anoctamin 3 [Source:MGI Symbol;Acc:MGI:3613666]	228432	9.06511	19.6981	8.12734	12.2517	17.6747	21.6063	11.7518	12.2969	15.8211	1.2866
Soga3	10	SOGA family member 3 [Source:MGI Symbol;Acc:MGI:1914662]	67412	10.6976	9.78065	8.63959	12.0279	11.0553	15.2674	11.6007	9.70593	12.4878	1.28662
A630089N07Rik	16	RIKEN cDNA A630089N07 gene [Source:MGI Symbol;Acc:MGI:2444323]		0.592736	0.759278	0.680433	1.16151	1.01771	0.465578	0.841969	0.677482	0.871691	1.28666
Pde1a	2	phosphodiesterase 1A, calmodulin-dependent [Source:MGI Symbol;Acc:MGI:1201792]	18573	49.6679	43.412	32.6637	56.571	54.7332	53.2855	51.1392	41.9145	53.9322	1.28672
Gm48621	13	predicted gene, 48621 [Source:MGI Symbol;Acc:MGI:6098216]		0	0.0192347	0.0213871	0	0	0.0526819	0.0170128	0.0135406	0.0174237	1.28677
Zbtb38	9	zinc finger and BTB domain containing 38 [Source:MGI Symbol;Acc:MGI:2442866]	245007	5.12398	6.40779	4.61747	6.73403	6.16937	7.849	6.95767	5.38308	6.92752	1.28691
Hecw2	1	HECT, C2 and WW domain containing E3 ubiquitin protein ligase 2 [Source:MGI Symbol;Acc:MGI:2685817]	329152	5.17827	6.13806	4.42373	5.94613	6.01561	8.5435	6.50607	5.24669	6.75283	1.28706
Hivep2	10	human immunodeficiency virus type I enhancer binding protein 2 [Source:MGI Symbol;Acc:MGI:1338076]	15273	32.6428	29.9052	32.1112	40.6711	36.0818	43.7041	41.9962	31.553	40.6133	1.28714
Slc43a3	2	solute carrier family 43, member 3 [Source:MGI Symbol;Acc:MGI:1931054]	58207	0.222983	0.19449	0.195658	0.327919	0.201628	0.21984	0.30309	0.204377	0.263119	1.28742
Igf2bp2	16	insulin-like growth factor 2 mRNA binding protein 2 [Source:MGI Symbol;Acc:MGI:1890358]	319765	0.223832	0.215684	0.218017	0.296881	0.208989	0.371447	0.251469	0.219178	0.282197	1.28752
Gm27002	9	predicted gene, 27002 [Source:MGI Symbol;Acc:MGI:5504117]		1.04016	0.978799	0.740062	1.49569	0.852366	1.10808	1.28129	0.919673	1.18436	1.2878
Gm4829	17	predicted gene 4829 [Source:MGI Symbol;Acc:MGI:3643090]		0.712481	0.653851	0.31807	0.723465	0.481907	0.783489	0.903628	0.561467	0.723122	1.28792
Gm6560	5	predicted gene 6560 [Source:MGI Symbol;Acc:MGI:3646204]		0.582677	0.640803	0.542863	0.710804	0.60896	0.863617	0.850172	0.588781	0.758388	1.28806
Gm36862	12	predicted gene, 36862 [Source:MGI Symbol;Acc:MGI:5596021]		0.0191751	0	0.0770423	0	0.020951	0.0421723	0.102142	0.0320725	0.0413163	1.28822
Gm16001	5	predicted gene 16001 [Source:MGI Symbol;Acc:MGI:3802119]	108169069	2.30729	2.38561	1.77749	3.04779	2.5879	2.69441	2.78438	2.1568	2.77862	1.28831
Gm29156	1	predicted gene 29156 [Source:MGI Symbol;Acc:MGI:5579862]		0.64619	0.632395	0.757248	0.815872	0.838416	1.15471	0.688424	0.678611	0.874355	1.28845
Klf17	4	Kruppel-like factor 17 [Source:MGI Symbol;Acc:MGI:2181068]	75753	0	0.0101143	0.011246	0	0.0366991	0	0	0.0071201	0.00917477	1.28857
Rspo4	2	R-spondin 4 [Source:MGI Symbol;Acc:MGI:1924467]	228770	0.0169996	0.0614278	0.0341508	0.00953935	0.0650089	0.0373877	0.081498	0.0375261	0.0483585	1.28866
Sel1l3	5	sel-1 suppressor of lin-12-like 3 (C. elegans) [Source:MGI Symbol;Acc:MGI:1916941]	231238	16.1108	16.4518	13.6867	18.2566	18.8229	23.5319	18.8864	15.4164	19.8745	1.28917
AC121957.1	18	ribosomal protein L29 (Rpl29) pseudogene		0.455685	0.495754	0.334674	0.775373	0.658496	0.307126	0.469808	0.428704	0.5527	1.28923
Gad1-ps	10	glutamate decarboxylase 1, pseudogene [Source:MGI Symbol;Acc:MGI:95633]		0.0453897	0.0546717	0.0151973	0.0254705	0.07439	0.0499134	0.0483563	0.0384196	0.0495326	1.28925
Mir6928	11	microRNA 6928 [Source:MGI Symbol;Acc:MGI:5531110]		0	0.346775	0.385578	0.323111	0.629127	0	0.306717	0.244118	0.314739	1.28929
Rnf152	1	ring finger protein 152 [Source:MGI Symbol;Acc:MGI:2443787]	320311	1.84633	2.35253	1.35397	2.14406	1.91361	3.34041	2.14904	1.85095	2.38678	1.28949
Pcdhb12	18	protocadherin beta 12 [Source:MGI Symbol;Acc:MGI:2136747]	93883	3.7131	3.3123	2.58874	4.77106	4.4634	3.56455	3.73641	3.20471	4.13385	1.28993
Gm45894	8	predicted gene 45894 [Source:MGI Symbol;Acc:MGI:5805009]		0	0.0221278	0.0246039	0.0412357	0	0	0.0391435	0.0155772	0.0200948	1.29001
Gm45463	8	predicted gene 45463 [Source:MGI Symbol;Acc:MGI:5791299]		0	0.0612985	0.0681578	0.0951927	0.0185349	0.0186545	0.0903628	0.0431521	0.0556862	1.29046
Gm12762	7	predicted gene 12762 [Source:MGI Symbol;Acc:MGI:3649976]		0.0834494	0.100514	0	0	0.0455889	0.137649	0.133355	0.0613213	0.0791484	1.29072
Zfp933	4	zinc finger protein 933 [Source:MGI Symbol;Acc:MGI:1922865]	242747	2.53458	2.4973	2.2991	4.05605	3.31487	2.61985	2.62932	2.44366	3.15502	1.2911
Ranbp2	10	RAN binding protein 2 [Source:MGI Symbol;Acc:MGI:894323]	19386	13.2417	11.8137	10.4052	16.7115	14.7843	14.8105	14.744	11.8202	15.2626	1.29123
Clstn2	9	calsyntenin 2 [Source:MGI Symbol;Acc:MGI:1929897]	64085	21.298	18.5463	14.735	22.0115	20.7331	28.4419	22.7835	18.1931	23.4925	1.29129
Mir1905	3	microRNA 1905 [Source:MGI Symbol;Acc:MGI:3811408]		0	1.18411	1.31661	1.10331	1.07412	1.08105	1.04733	0.833573	1.07645	1.29137
Fv1	4	Friend virus susceptibility 1 [Source:MGI Symbol;Acc:MGI:95595]	14349	3.25661	2.37465	2.5817	3.54018	3.70182	3.29211	3.60948	2.73766	3.5359	1.29158
Ipp	4	IAP promoted placental gene [Source:MGI Symbol;Acc:MGI:96581]	16351	4.70999	4.46976	4.56213	5.72386	6.51851	5.79674	5.62605	4.58063	5.91629	1.29159
1110015O18Rik	3	RIKEN cDNA 1110015O18 gene [Source:MGI Symbol;Acc:MGI:1915766]		0.302361	0.364192	0.563402	0.649173	0.718182	0.27467	0.476182	0.409985	0.529552	1.29164
Akap9	5	A kinase (PRKA) anchor protein (yotiao) 9 [Source:MGI Symbol;Acc:MGI:2178217]	100986	3.88072	3.72169	2.77247	4.30536	3.37431	5.7823	4.41086	3.4583	4.46821	1.29203
Gm3671	9	predicted gene 3671 [Source:MGI Symbol;Acc:MGI:3781847]		0.280181	0.313371	0.241226	0.134763	0.502927	0.374127	0.426419	0.278259	0.359559	1.29217
Elovl6	3	ELOVL family member 6, elongation of long chain fatty acids (yeast) [Source:MGI Symbol;Acc:MGI:2156528]	170439	9.68538	8.75765	7.96426	11.421	11.9366	11.0528	11.0905	8.80243	11.3752	1.29228
Mst1r	9	macrophage stimulating 1 receptor (c-met-related tyrosine kinase) [Source:MGI Symbol;Acc:MGI:99614]	19882	0.294485	0.390691	0.228636	0.426299	0.359063	0.384847	0.404669	0.304604	0.39372	1.29256
Gucy1b2	14	guanylate cyclase 1, soluble, beta 2 [Source:MGI Symbol;Acc:MGI:2660873]	239134	0.0297352	0.0895397	0.0696914	0.108459	0.105589	0.024524	0.0871163	0.0629888	0.0814221	1.29264
Slc16a7	10	solute carrier family 16 (monocarboxylic acid transporters), member 7 [Source:MGI Symbol;Acc:MGI:1330284]	20503	4.07612	4.75272	3.36982	5.48298	4.81657	5.88095	4.84502	4.06622	5.25638	1.29269
Gm45188	7	predicted gene 45188 [Source:MGI Symbol;Acc:MGI:5753764]		0.117768	0.0531941	0.118293	0.0991284	0.11259	0.145693	0.141148	0.0964183	0.12464	1.2927
Gm30262	10	predicted gene, 30262 [Source:MGI Symbol;Acc:MGI:5589421]		0	0.030688	0.034122	0	0.055675	0.0560342	0	0.0216033	0.0279273	1.29273
Gm15385	X	predicted gene 15385 [Source:MGI Symbol;Acc:MGI:3705807]		0.0604289	0.145573	0.202328	0.373007	0.198076	0.132903	0	0.13611	0.175996	1.29305
Tmem56	3	transmembrane protein 56 [Source:MGI Symbol;Acc:MGI:1923195]	99887	12.406	11.0822	10.6051	14.8455	14.0384	16.0651	13.8421	11.3645	14.6978	1.29331
Gm15156	X	predicted gene 15156 [Source:MGI Symbol;Acc:MGI:3705293]		1.0149	0.931385	0.388352	0.922068	0.739262	1.54121	0.823797	0.778213	1.00658	1.29346
Gm10752	10	predicted gene 10752 [Source:MGI Symbol;Acc:MGI:3642645]		0.110579	0.133192	0.074048	0.186155	0.271845	0.0607998	0.0294516	0.10594	0.137063	1.29378
Ccdc126	6	coiled-coil domain containing 126 [Source:MGI Symbol;Acc:MGI:1889376]	57895	4.09518	3.82739	3.42502	5.9119	5.04999	3.70916	4.90592	3.78253	4.89424	1.29391
Zswim6	13	zinc finger SWIM-type containing 6 [Source:MGI Symbol;Acc:MGI:1914513]	67263	3.32067	4.86285	3.93282	5.68347	4.6412	5.8369	4.74186	4.03878	5.22586	1.29392
Gm10848	2	predicted gene 10848 [Source:MGI Symbol;Acc:MGI:3641917]		0.0445125	0.0402113	0	0.0499565	0.0243174	0.0244744	0.0474218	0.0282413	0.0365425	1.29394
K230010J24Rik	15	RIKEN cDNA K230010J24 gene [Source:MGI Symbol;Acc:MGI:3588184]	432964	0.411968	0.710792	0.357885	0.399873	0.656934	0.86932	0.628686	0.493548	0.638703	1.2941
Pcdhgb2	18	protocadherin gamma subfamily B, 2 [Source:MGI Symbol;Acc:MGI:1935170]	93700	1.56088	0.895766	0.909141	1.43636	1.18105	1.59757	1.5938	1.12193	1.45219	1.29437
Adgrl3	5	adhesion G protein-coupled receptor L3 [Source:MGI Symbol;Acc:MGI:2441950]	319387	13.5342	11.0061	10.0603	14.3538	13.0729	17.1374	15.1584	11.5336	14.9306	1.29454
Plcxd2	16	phosphatidylinositol-specific phospholipase C, X domain containing 2 [Source:MGI Symbol;Acc:MGI:3647874]	433022	19.9103	18.0459	15.8616	21.2588	21.2731	27.9378	22.4264	17.9393	23.2241	1.29459
Wnt2b	3	wingless-type MMTV integration site family, member 2B [Source:MGI Symbol;Acc:MGI:1261834]	22414	1.15403	0.731592	0.984283	1.08385	0.895909	1.81006	1.16475	0.956635	1.23864	1.29479
Zfp712	13	zinc finger protein 712 [Source:MGI Symbol;Acc:MGI:1925501]	78251	1.64048	1.74349	1.3264	2.50802	1.90894	1.85424	1.86133	1.57012	2.03313	1.29489
Adgrg6	10	adhesion G protein-coupled receptor G6 [Source:MGI Symbol;Acc:MGI:1916151]	215798	0.294228	0.406622	0.261319	0.552671	0.389156	0.432537	0.287061	0.320723	0.415356	1.29506
Gm10856	15	predicted gene 10856 [Source:MGI Symbol;Acc:MGI:3641730]		0.1025	0.246921	0.063358	0	0.292903	0.268782	0.151199	0.137593	0.178221	1.29528
Ctnna3	10	catenin (cadherin associated protein), alpha 3 [Source:MGI Symbol;Acc:MGI:2661445]	216033	0.421451	0.39556	0.38118	0.35014	0.40666	0.577813	0.734722	0.399397	0.517334	1.29529
Gm44126	6	predicted gene, 44126 [Source:MGI Symbol;Acc:MGI:5690518]		0.548915	0.472261	0.682639	0.352028	0.813949	0.732969	1.04427	0.567938	0.735804	1.29557
Gm9619	8	predicted gene 9619 [Source:MGI Symbol;Acc:MGI:3780027]		0.132238	0.382271	0.354206	0.148411	0.433454	0.552584	0.36629	0.289572	0.375185	1.29565
Gm11620	11	predicted gene 11620 [Source:MGI Symbol;Acc:MGI:3650770]		0.152923	0.144724	0.175548	0.196143	0.262563	0.312303	0.0465479	0.157732	0.204389	1.2958
Scn2a	2	sodium channel, voltage-gated, type II, alpha [Source:MGI Symbol;Acc:MGI:98248]	110876	33.1426	31.9789	22.7856	36.0011	31.9658	44.7522	39.1654	29.3024	37.9711	1.29584
Clic5	17	chloride intracellular channel 5 [Source:MGI Symbol;Acc:MGI:1917912]	224796	1.83584	1.4162	1.24777	1.46618	2.11855	1.99613	2.1939	1.49994	1.94369	1.29585
Ankfn1	11	ankyrin-repeat and fibronectin type III domain containing 1 [Source:MGI Symbol;Acc:MGI:2686021]	382543	0.93014	0.791713	0.689296	1.37795	0.880778	0.790996	1.11645	0.803716	1.04154	1.29591
Foxp2	6	forkhead box P2 [Source:MGI Symbol;Acc:MGI:2148705]	114142	1.89605	2.91219	1.49326	2.89749	2.29641	3.25539	2.43922	2.1005	2.72212	1.29594
Gm42447	5	predicted gene 42447 [Source:MGI Symbol;Acc:MGI:5662584]		0.00694214	0.0334471	0	0.0545383	0	0.015268	0	0.0134631	0.0174516	1.29625
Gm28455	7	predicted gene 28455 [Source:MGI Symbol;Acc:MGI:5579161]		0.49992	0.319893	0.271997	0.631194	0.477942	0.395128	0.382802	0.363937	0.471767	1.29629
Il27ra	8	interleukin 27 receptor, alpha [Source:MGI Symbol;Acc:MGI:1355318]	50931	0.0137516	0.0414095	0.138129	0.115751	0.0601009	0.143661	0.0146504	0.0644302	0.0835408	1.29661
Pcdha9	18	protocadherin alpha 9 [Source:MGI Symbol;Acc:MGI:2447322]	192161	1.12443	0.618104	0.520506	1.02057	0.865771	1.29044	0.735639	0.754348	0.978106	1.29662
Gm12265	11	predicted gene 12265 [Source:MGI Symbol;Acc:MGI:3651913]		0	0.051868	0.057672	0	0	0.189415	0	0.0365133	0.0473537	1.29689
Fezf2	14	Fez family zinc finger 2 [Source:MGI Symbol;Acc:MGI:1859823]	54713	10.5702	10.5032	8.4005	13.0921	14.2596	12.4721	11.1461	9.82462	12.7425	1.297
Gm46209	10	predicted gene, 46209 [Source:MGI Symbol;Acc:MGI:5825846]		0.182216	0	0.0488074	0.0409002	0.119455	0.200376	0.038825	0.0770076	0.0998888	1.29713
Gm31479	7	predicted gene, 31479 [Source:MGI Symbol;Acc:MGI:5590638]		0.115822	0.0930047	0.155118	0.0433291	0.253097	0.127365	0.205653	0.121315	0.157361	1.29713
Gpihbp1	15	GPI-anchored HDL-binding protein 1 [Source:MGI Symbol;Acc:MGI:1915703]	68453	0	0.0146938	0.0163381	0.0136912	0.0399869	0	0	0.010344	0.0134195	1.29733
Cdh8	8	cadherin 8 [Source:MGI Symbol;Acc:MGI:107434]	12564	10.774	9.37892	7.59658	12.5939	10.54	12.1083	12.7587	9.24984	12.0002	1.29734
Ttn	2	titin [Source:MGI Symbol;Acc:MGI:98864]	22138	0.00264119	0.00272683	0.00429527	0.00486978	0.00329805	0.00352679	0.00502467	0.0032211	0.00417982	1.29764
Stab2	10	stabilin 2 [Source:MGI Symbol;Acc:MGI:2178743]	192188	0.0244932	0.0206514	0.0196819	0.0192422	0.0240854	0.0323212	0.0365317	0.0216089	0.0280451	1.29785
Garem1	18	GRB2 associated regulator of MAPK1 subtype 1 [Source:MGI Symbol;Acc:MGI:2685790]	381126	4.50706	4.39023	3.23426	4.96656	4.62533	6.2144	5.18907	4.04385	5.24884	1.29798
D030068K23Rik	8	RIKEN cDNA D030068K23 gene [Source:MGI Symbol;Acc:MGI:3037424]		0.109617	0.0924229	0.0513825	0.153779	0.101803	0.0662978	0.116781	0.0844741	0.109665	1.29821
Ppm1l	3	protein phosphatase 1 (formerly 2C)-like [Source:MGI Symbol;Acc:MGI:2139740]	242083	18.6614	17.964	14.5457	19.2937	18.9002	29.6805	20.7064	17.057	22.1452	1.2983
Grxcr2	18	glutaredoxin, cysteine rich 2 [Source:MGI Symbol;Acc:MGI:2685697]	332309	0.322771	0.0728956	0.189123	0.50941	0.264498	0.0665512	0.171934	0.19493	0.253098	1.29841
Sln	9	sarcolipin [Source:MGI Symbol;Acc:MGI:1913652]	66402	0.122325	0.128922	0.184305	0.25741	0.233894	0.0672581	0.19548	0.145184	0.188511	1.29842
Skil	3	SKI-like [Source:MGI Symbol;Acc:MGI:106203]	20482	11.3021	9.67066	9.39464	14.4792	13.8503	11.706	12.5459	10.1225	13.1453	1.29863
Reps2	X	RALBP1 associated Eps domain containing protein 2 [Source:MGI Symbol;Acc:MGI:2663511]	194590	26.7491	27.3642	20.6534	32.3398	30.5145	35.3834	31.222	24.9222	32.3649	1.29864
A830018L16Rik	1	RIKEN cDNA A830018L16 gene [Source:MGI Symbol;Acc:MGI:2444149]	320492	16.1262	14.9197	13.5852	21.885	20.1148	17.2661	18.0455	14.877	19.3279	1.29917
Mettl24	10	methyltransferase like 24 [Source:MGI Symbol;Acc:MGI:3045338]	327747	0.659027	0.904925	0.900272	0.917137	1.06569	1.26099	1.02507	0.821408	1.06722	1.29926
B3galt2	1	UDP-Gal:betaGlcNAc beta 1,3-galactosyltransferase, polypeptide 2 [Source:MGI Symbol;Acc:MGI:1349461]	26878	7.07569	6.77943	6.06182	9.03445	8.29285	8.47521	8.70089	6.63898	8.62585	1.29927
Gpr151	18	G protein-coupled receptor 151 [Source:MGI Symbol;Acc:MGI:2441887]	240239	0.216088	0.178084	0.441718	0.38292	0.497053	0.350182	0.218095	0.27863	0.362062	1.29944
Gm42670	5	predicted gene 42670 [Source:MGI Symbol;Acc:MGI:5662807]		0.124787	0.0751524	0.188014	0.297603	0.0852146	0.222988	0.0664712	0.129318	0.168069	1.29966
Accsl	2	1-aminocyclopropane-1-carboxylate synthase (non-functional)-like [Source:MGI Symbol;Acc:MGI:3584519]	381411	0.0996778	0.065488	0.024272	0.081359	0.0495042	0.139506	0.0579232	0.0631459	0.0820731	1.29974
Vmn2r87	10	vomeronasal 2, receptor 87 [Source:MGI Symbol;Acc:MGI:3645796]	625131	0.296279	0.393282	0.380604	0.502165	0.416209	0.485386	0.450919	0.356722	0.46367	1.29981
Asic3	5	acid-sensing (proton-gated) ion channel 3 [Source:MGI Symbol;Acc:MGI:2159339]	171209	0.0364596	0.0658731	0.0122074	0.0409187	0.0398362	0.0400932	0.0776851	0.03818	0.0496333	1.29998
Gm36287	12	predicted gene, 36287 [Source:MGI Symbol;Acc:MGI:5595446]		0.303815	0.121981	0.101723	0.227314	0.304289	0.167047	0.215781	0.17584	0.228608	1.30009
AC103939.1	18	novel transcript	408061	0.0343323	0.151628	0.0613072	0.166968	0.0375118	0.151016	0.0731523	0.0824224	0.107162	1.30016
Gm20449	7	predicted gene 20449 [Source:MGI Symbol;Acc:MGI:5141914]		0.0366705	0.0252396	0.021048	0.052914	0.0400666	0.0230429	0.0279051	0.0276527	0.0359822	1.30122
Gm2058	7	predicted gene 2058 [Source:MGI Symbol;Acc:MGI:3805010]		2.69907	2.42742	2.45806	3.02917	3.4602	3.64082	3.02883	2.52818	3.28976	1.30123
Gm15418	8	predicted gene 15418 [Source:MGI Symbol;Acc:MGI:3705275]		0.148841	0.0358556	0	0.0334089	0.0650501	0	0.221996	0.0615654	0.0801138	1.30128
Gm35572	8	predicted gene, 35572 [Source:MGI Symbol;Acc:MGI:5594731]		0.0523455	0.0105083	0.0233684	0	0	0.0287812	0.120828	0.0287408	0.0374023	1.30137
Hbq1a	11	hemoglobin, theta 1A [Source:MGI Symbol;Acc:MGI:2685722]	216635	0.467123	0.683215	0.268117	1.16085	0.619753	0.183456	0.497654	0.472819	0.615427	1.30161
Map3k13	16	mitogen-activated protein kinase kinase kinase 13 [Source:MGI Symbol;Acc:MGI:2444243]	71751	2.33628	2.5397	1.89622	2.88816	2.94516	3.17848	2.74162	2.2574	2.93836	1.30165
Ripply2	9	ripply transcriptional repressor 2 [Source:MGI Symbol;Acc:MGI:2685968]	382089	3.36934	3.48942	3.16295	4.59424	4.4727	4.64007	3.69019	3.34057	4.3493	1.30196
Gm31282	15	predicted gene, 31282 [Source:MGI Symbol;Acc:MGI:5590441]		0.837771	0.476515	0.623337	1.01858	0.737372	0.690949	0.917318	0.645874	0.841056	1.3022
Cdkn3	14	cyclin-dependent kinase inhibitor 3 [Source:MGI Symbol;Acc:MGI:1919641]	72391	0.0825944	0.360631	0.248888	0.336023	0.349694	0.329244	0.186984	0.230705	0.300486	1.30247
Gm45224	8	predicted gene 45224 [Source:MGI Symbol;Acc:MGI:5753800]		0.146036	0	0.130389	0	0	0.428242	0.0518604	0.0921418	0.120026	1.30262
Tmem200a	10	transmembrane protein 200A [Source:MGI Symbol;Acc:MGI:1924470]	77220	4.46158	4.34163	4.00102	6.19447	5.80051	5.05165	5.19668	4.26808	5.56083	1.30289
Gm44735	7	predicted gene 44735 [Source:MGI Symbol;Acc:MGI:5753311]		0.0345086	0.0277103	0.0616221	0.116187	0.0377045	0	0.0612734	0.0412804	0.0537913	1.30307
Tshz2	2	teashirt zinc finger family member 2 [Source:MGI Symbol;Acc:MGI:2153084]	228911	12.5089	6.8816	10.0305	11.9252	12.3505	14.4575	12.3845	9.80701	12.7794	1.30309
Grm5	7	glutamate receptor, metabotropic 5 [Source:MGI Symbol;Acc:MGI:1351342]	108071	24.0925	22.3979	19.2895	30.232	26.4387	27.7852	29.8427	21.9266	28.5747	1.30319
Neurod6	6	neurogenic differentiation 6 [Source:MGI Symbol;Acc:MGI:106593]	11922	28.9173	27.842	23.1365	38.0715	37.7506	31.5518	31.4763	26.6319	34.7126	1.30342
Chmp4c	3	charged multivesicular body protein 4C [Source:MGI Symbol;Acc:MGI:1913621]	66371	0.0195408	0.0235367	0.034894	0.0475164	0.0142336	0.028651	0.0451055	0.0259905	0.0338766	1.30342
Gm47972	10	predicted gene, 47972 [Source:MGI Symbol;Acc:MGI:6097254]		0.0941731	0.113431	0	0.158536	0	0.0517793	0.150492	0.0692013	0.0902018	1.30347
Gm15470	7	predicted gene 15470 [Source:MGI Symbol;Acc:MGI:3641891]		0	0.0177055	0.0196867	0.0164973	0	0.0484935	0	0.0124641	0.0162477	1.30356
Rimbp3	16	RIMS binding protein 3 [Source:MGI Symbol;Acc:MGI:2685449]	239731	0.26596	0.415098	0.195656	0.35314	0.237384	0.622006	0.311278	0.292238	0.380952	1.30357
Inmt	6	indolethylamine N-methyltransferase [Source:MGI Symbol;Acc:MGI:102963]	21743	0.243259	0.36062	1.02749	1.11304	0.613355	0.411542	0.697732	0.543791	0.708917	1.30366
Ripor3	2	RIPOR family member 3 [Source:MGI Symbol;Acc:MGI:1916803]	69553	0.0281467	0.0678051	0.0678532	0.0821316	0.0492055	0.111427	0.0419809	0.0546017	0.0711862	1.30374
AC133601.1	18	novel transcript		0.50552	0.458241	0.530457	0.678475	0.717468	0.607479	0.594081	0.498073	0.649376	1.30378
Pcdhga6	18	protocadherin gamma subfamily A, 6 [Source:MGI Symbol;Acc:MGI:1935218]	93714	2.41002	1.76941	1.7393	2.64742	2.53552	2.3084	2.79888	1.97291	2.57256	1.30394
2810002D19Rik	2	RIKEN cDNA 2810002D19 gene [Source:MGI Symbol;Acc:MGI:1913707]		0.829831	0.82104	0.965836	0.964582	1.46796	1.42312	0.694624	0.872236	1.13757	1.3042
Vwa2	19	von Willebrand factor A domain containing 2 [Source:MGI Symbol;Acc:MGI:2684334]	240675	0	0.0179853	0.00666597	0.00558602	0	0.00547334	0.0318156	0.0082171	0.0107187	1.30444
Pcnx	12	pecanex homolog [Source:MGI Symbol;Acc:MGI:1891924]	54604	8.83221	7.88477	6.76152	9.15966	9.00441	12.3888	10.2832	7.82617	10.209	1.30447
Brinp3	1	bone morphogenetic protein/retinoic acid inducible neural specific 3 [Source:MGI Symbol;Acc:MGI:2443035]	215378	12.3433	10.2274	10.3386	13.5493	15.6265	13.8875	14.1801	10.9698	14.3108	1.30457
Lnpk	2	lunapark, ER junction formation factor [Source:MGI Symbol;Acc:MGI:1918115]	69605	12.3447	12.3208	9.42295	15.6381	15.5201	13.8726	14.268	11.3628	14.8247	1.30467
Gm11978	11	predicted gene 11978 [Source:MGI Symbol;Acc:MGI:3650695]		0.201066	0.130406	0.103571	0.138866	0.185889	0.119057	0.313073	0.145014	0.189221	1.30484
Cd209f	8	CD209f antigen [Source:MGI Symbol;Acc:MGI:1916392]	69142	0.458918	0.157932	0.158045	0.382604	0.415461	0.173024	0.37716	0.258298	0.337063	1.30494
Atp10a	7	ATPase, class V, type 10A [Source:MGI Symbol;Acc:MGI:1330809]	11982	1.95989	1.16466	1.3697	1.59856	2.5518	1.56223	2.1078	1.49808	1.9551	1.30507
Lgals7	7	lectin, galactose binding, soluble 7 [Source:MGI Symbol;Acc:MGI:1316742]	16858	0.0801845	0.16097	0.357964	0.0599941	0.467256	0.0881759	0.427126	0.199706	0.260638	1.30511
Moap1	12	modulator of apoptosis 1 [Source:MGI Symbol;Acc:MGI:1915555]	64113	0.998435	0.98059	0.864025	1.56876	1.27552	0.844571	1.26007	0.947683	1.23723	1.30553
Taco1	11	translational activator of mitochondrially encoded cytochrome c oxidase I [Source:MGI Symbol;Acc:MGI:1917457]	70207	7.91258	6.70481	8.35281	9.89426	9.79173	9.34214	10.9602	7.65673	9.99708	1.30566
Srp54a	12	signal recognition particle 54A [Source:MGI Symbol;Acc:MGI:1346087]	24067	0.224022	0.329197	0.282026	0.427415	0.313305	0.379377	0.33413	0.278415	0.363557	1.30581
Them5	3	thioesterase superfamily member 5 [Source:MGI Symbol;Acc:MGI:1913448]	66198	0.0292497	0.0352311	0	0	0.0479378	0.0643296	0	0.0214936	0.0280669	1.30582
Gm18830	5	predicted gene, 18830 [Source:MGI Symbol;Acc:MGI:5011015]		0.0721814	0.0347768	0.0193342	0.0162019	0.0315465	0.0952502	0.076899	0.0420974	0.0549744	1.30588
Ptchd1	X	patched domain containing 1 [Source:MGI Symbol;Acc:MGI:2685233]	211612	2.0386	2.31517	1.61865	2.61477	2.56947	2.57003	2.64499	1.99081	2.59982	1.30591
Gm25857	2	predicted gene, 25857 [Source:MGI Symbol;Acc:MGI:5455634]		3.59318	2.82258	1.04614	3.50663	2.38971	3.4359	3.66159	2.4873	3.24846	1.30602
Gm14966	19	predicted gene 14966 [Source:MGI Symbol;Acc:MGI:3705223]	102634533	0.683154	0.374025	0.582229	0.731855	1.35713	0.170736	0.595476	0.546469	0.713799	1.3062
Calcoco2	11	calcium binding and coiled-coil domain 2 [Source:MGI Symbol;Acc:MGI:1343177]	76815	0.0248649	0.0149748	0	0.0558119	0.0135839	0	0	0.0132799	0.017349	1.3064
Gm45178	7	predicted gene 45178 [Source:MGI Symbol;Acc:MGI:5753754]		0	0.0118123	0.00656703	0.00550311	0.0160726	0	0.0104478	0.00612643	0.00800587	1.30678
1700010I14Rik	17	RIKEN cDNA 1700010I14 gene [Source:MGI Symbol;Acc:MGI:1914181]	66931	0.402408	0.340599	0.218488	0.439417	0.463442	0.263116	0.509816	0.320498	0.418948	1.30718
Gm37885	1	predicted gene, 37885 [Source:MGI Symbol;Acc:MGI:5611113]		4.91149	4.03116	5.8211	5.86989	7.07598	5.162	7.62493	4.92125	6.4332	1.30723
Pcdhga12	18	protocadherin gamma subfamily A, 12 [Source:MGI Symbol;Acc:MGI:1935229]	93724	2.75716	2.34141	2.12524	3.14779	2.76977	3.71686	2.95849	2.40793	3.14823	1.30744
D130043K22Rik	13	RIKEN cDNA D130043K22 gene [Source:MGI Symbol;Acc:MGI:3036268]	210108	8.01177	7.5561	5.95387	9.02801	7.99661	10.9092	9.59748	7.17391	9.38283	1.30791
Pde4d	13	phosphodiesterase 4D, cAMP specific [Source:MGI Symbol;Acc:MGI:99555]	238871	8.07654	7.50672	5.20306	8.9568	8.02373	9.58209	9.68635	6.92878	9.06224	1.30791
BC024063	10	cDNA sequence BC024063 [Source:MGI Symbol;Acc:MGI:2670978]	666584	0.909326	0.7569	0.910904	1.44369	1.24395	0.886136	0.921502	0.859043	1.12382	1.30822
Rnf150	8	ring finger protein 150 [Source:MGI Symbol;Acc:MGI:2443860]	330812	7.11871	6.50605	4.73351	7.71836	7.05932	9.17866	8.06962	6.11943	8.00649	1.30837
Dspp	5	dentin sialophosphoprotein [Source:MGI Symbol;Acc:MGI:109172]	666279	0.0272891	0.0164348	0.085278	0.0714622	0.0298165	0.0850251	0.0387636	0.0430007	0.0562668	1.30851
Kif16bos	2	kinesin family member 16B, opposite strand [Source:MGI Symbol;Acc:MGI:1922303]		0.12214	0	0.0545262	0.091385	0	0	0.216871	0.0588886	0.077064	1.30864
Etaa1os	11	Ewing tumor-associated antigen 1, opposite strand [Source:MGI Symbol;Acc:MGI:1920221]		1.42903	0.662024	1.12869	1.85055	1.16103	0.967049	1.63954	1.07325	1.40454	1.30868
Abca17	17	ATP-binding cassette, sub-family A (ABC1), member 17 [Source:MGI Symbol;Acc:MGI:3625331]	381072	0.037903	0.150658	0.0558389	0.0808234	0.120099	0.112537	0.113065	0.0814667	0.106631	1.30889
Mfsd9	1	major facilitator superfamily domain containing 9 [Source:MGI Symbol;Acc:MGI:2443548]	211798	1.68601	1.57625	1.49992	2.38406	1.69585	2.2021	2.02965	1.5874	2.07791	1.30901
Paqr5	9	progestin and adipoQ receptor family member V [Source:MGI Symbol;Acc:MGI:1921340]	74090	0.802505	0.823663	0.991518	1.00213	1.42639	0.6774	1.46306	0.872562	1.14224	1.30907
Gm26673	6	predicted gene, 26673 [Source:MGI Symbol;Acc:MGI:5477167]		1.77242	1.28667	1.51057	1.37301	2.00177	2.625	1.97727	1.52322	1.99426	1.30924
Fam83d	2	family with sequence similarity 83, member D [Source:MGI Symbol;Acc:MGI:1919128]	71878	0.787228	0.568927	0.778572	0.883507	1.26374	0.592661	0.987062	0.711576	0.931742	1.30941
Zfp551	7	zinc fingr protein 551 [Source:MGI Symbol;Acc:MGI:3588205]	619331	1.49339	1.08677	0.885447	1.70223	1.37675	1.5567	1.41698	1.1552	1.51316	1.30987
Trbj2-7	6	T cell receptor beta joining 2-7 [Source:MGI Symbol;Acc:MGI:4439731]		1.71515	1.03295	2.87133	0.48123	1.4055	5.18674	2.74088	1.87314	2.45359	1.30988
2010308F09Rik	X	RIKEN cDNA 2010308F09 gene [Source:MGI Symbol;Acc:MGI:1919372]	72122	0.278935	0.293978	0.233482	0.547836	0.114288	0.115025	0.631477	0.268798	0.352156	1.31011
Pgr	9	progesterone receptor [Source:MGI Symbol;Acc:MGI:97567]	18667	3.65089	3.45667	2.61325	4.44542	3.85476	4.52946	4.15442	3.24027	4.24601	1.31039
Pcdhga11	18	protocadherin gamma subfamily A, 11 [Source:MGI Symbol;Acc:MGI:1935228]	93723	4.47892	3.00621	3.5696	4.56065	3.88442	5.09305	5.77836	3.68491	4.82912	1.31051
Dmxl1	18	Dmx-like 1 [Source:MGI Symbol;Acc:MGI:2443926]	240283	4.30311	3.98988	3.3807	5.41298	4.96053	5.18617	4.84031	3.89123	5.1	1.31064
Apol8	15	apolipoprotein L 8 [Source:MGI Symbol;Acc:MGI:2444921]	239552	1.17997	1.3866	1.01178	1.42926	1.48578	1.90679	1.43339	1.19279	1.56381	1.31105
5031434C07Rik	6	RIKEN cDNA 5031434C07 gene [Source:MGI Symbol;Acc:MGI:2442810]		0	0.0523796	0.0166403	0.00697219	0.0475142	0	0.0661844	0.0230066	0.0301677	1.31126
Tmem260	14	transmembrane protein 260 [Source:MGI Symbol;Acc:MGI:2443219]	218989	1.9157	1.86666	2.52303	3.39999	1.76976	2.64903	3.20714	2.1018	2.75648	1.31149
Ntn5	7	netrin 5 [Source:MGI Symbol;Acc:MGI:2685330]	243967	2.29272	1.32555	1.90377	1.89125	2.44243	3.11371	2.21053	1.84068	2.41448	1.31173
Erich1	8	glutamate rich 1 [Source:MGI Symbol;Acc:MGI:3588201]	234086	2.54987	2.61918	3.55366	3.93669	4.70936	3.2737	3.33705	2.90757	3.8142	1.31182
Rpl34-ps2	13	ribosomal protein L34, pseudogene 2 [Source:MGI Symbol;Acc:MGI:3648994]		0.341577	0.411427	0.381222	0.191676	0.559817	0.626032	0.606503	0.378075	0.496007	1.31193
Pcdhga2	18	protocadherin gamma subfamily A, 2 [Source:MGI Symbol;Acc:MGI:1935214]	93710	1.50858	1.15961	1.14547	1.64002	1.49802	2.16936	1.3645	1.27122	1.66797	1.31211
Gm20404	6	predicted gene 20404 [Source:MGI Symbol;Acc:MGI:5141869]		0.0973577	0.117267	0.130389	0.109265	0.106374	0.249808	0.138294	0.115004	0.150935	1.31243
Prr32	X	proline rich 32 [Source:MGI Symbol;Acc:MGI:1916050]	68800	0.217871	0.787272	1.31305	0.815056	2.04325	0	1.19924	0.772731	1.01438	1.31273
Klf12	14	Kruppel-like factor 12 [Source:MGI Symbol;Acc:MGI:1333796]	16597	4.25985	3.24755	3.04273	4.28932	4.25061	5.39176	4.53462	3.51671	4.61658	1.31275
Gm45853	8	predicted gene 45853 [Source:MGI Symbol;Acc:MGI:5804968]		0.0254217	0.0612405	0.0170233	0.071327	0.0486081	0.0209664	0.0406248	0.0345619	0.0453816	1.31305
Cacnb4	2	calcium channel, voltage-dependent, beta 4 subunit [Source:MGI Symbol;Acc:MGI:103301]	12298	29.2164	36.1147	24.3653	38.1986	37.1239	45.3065	36.4067	29.8988	39.2589	1.31306
6030408B16Rik	15	RIKEN cDNA 6030408B16 gene [Source:MGI Symbol;Acc:MGI:1924967]		0.0207016	0.0623375	0.110901	0.0697004	0.124404	0.0682944	0.0771913	0.0646467	0.0848975	1.31325
Gm49733	16	predicted gene, 49733 [Source:MGI Symbol;Acc:MGI:6215218]		0.0687817	0.0828472	0.368471	0.385969	0.300607	0.151273	0.0732772	0.173367	0.227782	1.31387
Cadps2	6	Ca2+-dependent activator protein for secretion 2 [Source:MGI Symbol;Acc:MGI:2443963]	320405	23.3327	19.8385	18.6744	24.8117	27.2041	29.5071	26.828	20.6152	27.0878	1.31397
Zfp819	7	zinc finger protein 819 [Source:MGI Symbol;Acc:MGI:1921650]	74400	0.0255966	0	0.011427	0.0095757	0.0186447	0.00938253	0.0272695	0.0123412	0.0162181	1.31415
Chm	X	choroidermia (RAB escort protein 1) [Source:MGI Symbol;Acc:MGI:892979]	12662	13.2974	12.92	11.8264	19.2121	16.4874	14.8002	16.1688	12.6812	16.6671	1.31431
Adam5	8	a disintegrin and metallopeptidase domain 5 [Source:MGI Symbol;Acc:MGI:104730]	11499	0.0361036	0.0173946	0.0676938	0.0243115	0.0788945	0.0476421	0.0615413	0.0403974	0.0530973	1.31438
Gm7251	13	predicted pseudogene 7251 [Source:MGI Symbol;Acc:MGI:3646144]		0	0.0721731	0.0267497	0	0.0436461	0.0658916	0.0638361	0.0329743	0.0433434	1.31446
Ptcra	17	pre T cell antigen receptor alpha [Source:MGI Symbol;Acc:MGI:104857]	19208	0.204201	0.264878	0.126222	0.528865	0.240275	0.207279	0.0669375	0.198434	0.260839	1.31449
Xist	X	inactive X specific transcripts [Source:MGI Symbol;Acc:MGI:98974]	213742	0.0101068	0.00135263	17.7876	16.1385	0	0	15.0624	5.93303	7.80022	1.31471
Gm14502	X	predicted gene 14502 [Source:MGI Symbol;Acc:MGI:3705819]		0	0.214816	0.238854	0.600472	0.194862	0	0	0.151223	0.198834	1.31483
Gm4787	12	predicted gene 4787 [Source:MGI Symbol;Acc:MGI:3646380]	214321	0.0977512	0.0981173	0.185464	0.182844	0.169107	0.134367	0.182245	0.127111	0.167141	1.31492
Plet1	9	placenta expressed transcript 1 [Source:MGI Symbol;Acc:MGI:1923759]	76509	0.0596597	0.0862317	0.0159802	0.0267825	0.013037	0.0787266	0.165253	0.0539572	0.0709498	1.31493
Spin4	X	spindlin family, member 4 [Source:MGI Symbol;Acc:MGI:2444925]	270624	0.144882	0.122156	0.161697	0.238481	0.258556	0.0955925	0.159496	0.142912	0.188031	1.31572
Gm49249	15	predicted gene, 49249 [Source:MGI Symbol;Acc:MGI:6118719]		0.0119249	0.0287269	0.0479121	0	0.052117	0.0524533	0.0508171	0.0295213	0.0388469	1.31589
Gm26891	7	predicted gene, 26891 [Source:MGI Symbol;Acc:MGI:5477385]		0.0155083	0.0186797	0	0.017405	0.00847228	0.0341078	0	0.011396	0.0149963	1.31593
Gm45412	8	predicted gene 45412 [Source:MGI Symbol;Acc:MGI:5791248]		0.00885848	0.02134	0.0593198	0.0695932	0.0290366	0.058448	0	0.0298394	0.0392695	1.31603
Myo15	11	myosin XV [Source:MGI Symbol;Acc:MGI:1261811]	17910	0.00856192	0.018563	0.0252269	0.0249835	0.0224516	0.0207135	0.0237159	0.0174506	0.0229661	1.31607
Commd5	15	COMM domain containing 5 [Source:MGI Symbol;Acc:MGI:1913648]	66398	0.772205	1.11249	1.41949	1.88623	1.2904	0.799214	1.82279	1.10139	1.44966	1.3162
2210408I21Rik	13	RIKEN cDNA 2210408I21 gene [Source:MGI Symbol;Acc:MGI:1919621]	72371	2.30218	2.34524	1.93438	3.35841	3.18238	2.185	2.82671	2.19393	2.88812	1.31641
Hcn1	13	hyperpolarization-activated, cyclic nucleotide-gated K+ 1 [Source:MGI Symbol;Acc:MGI:1096392]	15165	5.14336	5.00384	3.97576	5.72922	5.42662	7.61964	6.01548	4.70766	6.19774	1.31652
Tex11	X	testis expressed gene 11 [Source:MGI Symbol;Acc:MGI:1933237]	83558	0.0184439	0.0296208	0.189378	0.0896984	0.167934	0.0676069	0.091697	0.0791476	0.104234	1.31696
Lin7a	10	lin-7 homolog A (C. elegans) [Source:MGI Symbol;Acc:MGI:2135609]	108030	10.3025	9.49191	7.92696	12.5676	12.2444	12.6048	11.2666	9.24046	12.1709	1.31713
Pcsk1	13	proprotein convertase subtilisin/kexin type 1 [Source:MGI Symbol;Acc:MGI:97511]	18548	16.1304	11.2172	12.7402	21.8235	20.3593	11.7184	16.5031	13.3626	17.601	1.31719
Sox7	14	SRY (sex determining region Y)-box 7 [Source:MGI Symbol;Acc:MGI:98369]	20680	0.433727	0.382619	0.449978	0.479917	0.574014	0.591153	0.579221	0.422108	0.556076	1.31738
Gm4675	14	predicted gene 4675 [Source:MGI Symbol;Acc:MGI:3782856]		0.182263	0.10454	0.371962	0.194813	0.379319	0.314957	0.268146	0.219588	0.289309	1.31751
4930452B06Rik	14	RIKEN cDNA 4930452B06 gene [Source:MGI Symbol;Acc:MGI:1926154]	74430	2.85645	2.68909	2.15441	3.00333	2.66927	4.29013	3.56369	2.56665	3.38161	1.31752
Gm40576	12	predicted gene, 40576 [Source:MGI Symbol;Acc:MGI:5623461]		0.314891	0.1475	0.093717	0.294502	0.267597	0.1539	0.260923	0.185369	0.244231	1.31754
5430427N15Rik	5	RIKEN cDNA 5430427N15 gene [Source:MGI Symbol;Acc:MGI:2441699]		0.0421083	0.0405754	0.0902315	0.0661615	0.0828145	0.0740879	0.0807488	0.0576384	0.0759532	1.31775
Brs3	X	bombesin-like receptor 3 [Source:MGI Symbol;Acc:MGI:1100501]	12209	0.0799724	0.0875693	0.058421	0.138709	0.111209	0	0.147162	0.0753209	0.0992703	1.31796
Gm19936	9	predicted gene, 19936 [Source:MGI Symbol;Acc:MGI:5012121]		0.0721469	0	0.0322082	0.0809706	0	0	0.102483	0.034785	0.0458634	1.31848
Kcnj6	16	potassium inwardly-rectifying channel, subfamily J, member 6 [Source:MGI Symbol;Acc:MGI:104781]	16522	4.80628	4.44392	3.7431	5.08854	4.77786	7.61936	5.35719	4.3311	5.71074	1.31854
Bhmt	13	betaine-homocysteine methyltransferase [Source:MGI Symbol;Acc:MGI:1339972]	12116	0	0	0.0340531	0	0.0111125	0	0.048759	0.011351	0.0149679	1.31864
Setbp1	18	SET binding protein 1 [Source:MGI Symbol;Acc:MGI:1933199]	240427	2.40751	2.4145	1.71928	2.38154	2.20571	4.16823	2.74606	2.18043	2.87538	1.31872
AC170187.1	19	nuclear receptor subfamily 1, group D, member 2 (Nr1d2) pseudogene		0.703524	0.617889	0.588883	1.46399	1.52134	0	0.374753	0.636766	0.840021	1.3192
Gm44775	8	predicted gene 44775 [Source:MGI Symbol;Acc:MGI:5753351]		0.30451	0.366781	0.148299	0.388355	0.272218	0.456625	0.324412	0.273197	0.360403	1.31921
4930592C13Rik	3	RIKEN cDNA 4930592C13 gene [Source:MGI Symbol;Acc:MGI:2686503]		0.121955	0.11017	0.204164	0.27374	0.133249	0.100582	0.259851	0.14543	0.191856	1.31923
Pcdhac1	18	protocadherin alpha subfamily C, 1 [Source:MGI Symbol;Acc:MGI:1891442]	353236	0.940897	0.488262	0.552859	0.751283	0.780169	1.08783	0.867683	0.660673	0.871742	1.31948
Gm14057	2	predicted gene 14057 [Source:MGI Symbol;Acc:MGI:3705433]		0.710792	0.70506	1.17593	0.985422	1.64461	0.459783	1.46995	0.863929	1.13994	1.31948
C1rb	6	complement component 1, r subcomponent B [Source:MGI Symbol;Acc:MGI:3779804]	667277	0.0414842	0	0	0	0	0.0729898	0	0.0138281	0.0182475	1.31959
Cdk7	13	cyclin-dependent kinase 7 [Source:MGI Symbol;Acc:MGI:102956]	12572	7.85644	7.8879	7.86091	10.2736	10.755	9.57583	10.9295	7.86842	10.3835	1.31964
Parpbp	10	PARP1 binding protein [Source:MGI Symbol;Acc:MGI:1922567]	75317	0.100933	0.101311	0.142688	0.144744	0.110281	0.178822	0.173243	0.114977	0.151772	1.32002
Tbc1d8b	X	TBC1 domain family, member 8B [Source:MGI Symbol;Acc:MGI:1918101]	245638	1.13148	1.21991	1.10738	1.61619	1.67718	1.36606	1.42882	1.15292	1.52206	1.32018
Mael	1	maelstrom spermatogenic transposon silencer [Source:MGI Symbol;Acc:MGI:2138453]	98558	0.10726	0.0430648	0.0957676	0.133754	0.195323	0.0917391	0.0126968	0.0820309	0.108378	1.32119
Baiap2l1	5	BAI1-associated protein 2-like 1 [Source:MGI Symbol;Acc:MGI:1914148]	66898	0.198613	0.156994	0.224436	0.0975205	0.400107	0.0682523	0.45625	0.193348	0.255533	1.32162
Gm48530	13	predicted gene, 48530 [Source:MGI Symbol;Acc:MGI:6098070]		0.0567691	0.205134	0.304118	0.382273	0.18608	0.187281	0.241918	0.188674	0.249388	1.32179
Gm31294	18	predicted gene, 31294 [Source:MGI Symbol;Acc:MGI:5590453]		0.584146	1.9349	0.58675	2.78625	1.11693	0.481773	1.08907	1.03527	1.3685	1.32189
Slc17a8	10	solute carrier family 17 (sodium-dependent inorganic phosphate cotransporter), member 8 [Source:MGI Symbol;Acc:MGI:3039629]	216227	0.859308	0.811683	0.757139	1.04562	0.879592	1.18367	1.17084	0.809377	1.06993	1.32192
9330198N18Rik	2	RIKEN cDNA 9330198N18 gene [Source:MGI Symbol;Acc:MGI:1924766]		0.113129	0.136263	0.0216443	0.108827	0.123606	0.142175	0.103305	0.0903452	0.119478	1.32246
Gm8518	14	predicted gene 8518 [Source:MGI Symbol;Acc:MGI:3645036]		1.56289	2.62558	1.65248	2.3541	2.42663	2.75889	2.76046	1.94698	2.57502	1.32257
Adamts3	5	a disintegrin-like and metallopeptidase (reprolysin type) with thrombospondin type 1 motif, 3 [Source:MGI Symbol;Acc:MGI:3045353]	330119	2.55432	3.39728	2.36518	3.2861	3.06494	4.15986	4.15552	2.77226	3.66661	1.3226
Armh2	13	armadillo-like helical domain containing 2 [Source:MGI Symbol;Acc:MGI:1916676]	666145	0.116762	0.140639	0.0625504	0.15725	0.229635	0.102719	0.0746357	0.10665	0.14106	1.32264
Pcdhgc4	18	protocadherin gamma subfamily C, 4 [Source:MGI Symbol;Acc:MGI:1935203]	93707	2.88015	2.04862	1.87494	3.15587	2.6078	3.29071	2.94446	2.2679	2.99971	1.32268
Gm10923	15	predicted gene 10923 [Source:MGI Symbol;Acc:MGI:3779135]		0.385704	0.116145	0.129141	0.378767	0.210712	0.318108	0.205457	0.21033	0.278261	1.32297
Ston1	17	stonin 1 [Source:MGI Symbol;Acc:MGI:1924307]	77057	0.913539	0.694182	0.615846	0.942695	0.964649	0.964131	1.05163	0.741189	0.980776	1.32325
Sctr	1	secretin receptor [Source:MGI Symbol;Acc:MGI:2441720]	319229	0.310509	0.144777	0.0804885	0.258553	0.306434	0.220294	0.160066	0.178591	0.236337	1.32334
Clec16a	16	C-type lectin domain family 16, member A [Source:MGI Symbol;Acc:MGI:1921624]	74374	14.0981	12.6464	10.638	15.5325	11.8702	21.5262	17.0414	12.4608	16.4926	1.32355
Gm5493	17	predicted gene 5493 [Source:MGI Symbol;Acc:MGI:3644511]		0.0413184	0.0995355	0.0276684	0.162301	0.0225725	0.0795135	0.0330142	0.0561741	0.0743503	1.32357
4930563M21Rik	9	RIKEN cDNA 4930563M21 gene [Source:MGI Symbol;Acc:MGI:1922508]	75258	0	0.0128367	0.0142731	0.047843	0	0	0	0.00903661	0.0119608	1.32359
5031425F14Rik	2	RIKEN cDNA 5031425F14 gene [Source:MGI Symbol;Acc:MGI:2442533]		0.0480292	0.069421	0.0128649	0.0323419	0.11545	0.0105632	0.0716356	0.0434384	0.0574977	1.32366
Nkx1-2	7	NK1 homeobox 2 [Source:MGI Symbol;Acc:MGI:104806]	20231	0.0493947	0.0148739	0.00826915	0.0138589	0.0607154	0.0271587	0.0263115	0.0241793	0.0320112	1.32391
Gm28064	1	predicted gene 28064 [Source:MGI Symbol;Acc:MGI:5578770]		0.117442	0.198041	0.440404	0.23725	0.359292	0.387439	0.35033	0.251963	0.333578	1.32392
Gm43088	3	predicted gene 43088 [Source:MGI Symbol;Acc:MGI:5663225]		0	0.062056	0.023	0.0481845	0.0187639	0.0283275	0.0548876	0.028352	0.0375409	1.3241
Gm13882	2	predicted gene 13882 [Source:MGI Symbol;Acc:MGI:3650052]		0.120677	0.0726773	0.107746	0.203154	0.087902	0.154821	0.0857094	0.100367	0.132897	1.32411
Gm33524	14	predicted gene, 33524 [Source:MGI Symbol;Acc:MGI:5592683]		0.543342	0.26773	0.429996	0.637511	0.539692	0.461699	0.552542	0.413689	0.547861	1.32433
Gm49353	10	predicted gene, 49353 [Source:MGI Symbol;Acc:MGI:6121556]		2.3382	2.78282	2.0131	3.124	2.58516	3.12221	3.76618	2.37804	3.14939	1.32436
Ppp1r42	1	protein phosphatase 1, regulatory subunit 42 [Source:MGI Symbol;Acc:MGI:1921138]	69312	0.494987	0.511036	0.454577	0.809479	0.911682	0.466559	0.391737	0.486867	0.644864	1.32452
Tmppe	9	transmembrane protein with metallophosphoesterase domain [Source:MGI Symbol;Acc:MGI:5317335]	100504715	2.58036	1.65374	1.54311	2.47781	2.05042	3.17135	2.50645	1.92574	2.55151	1.32495
A730013G03Rik	1	RIKEN cDNA A730013G03 gene [Source:MGI Symbol;Acc:MGI:2445118]		0.00961041	0.0347271	0.038613	0.0215716	0.0210009	0.0528411	0.0511927	0.0276502	0.0366516	1.32555
Kcnc3	7	potassium voltage gated channel, Shaw-related subfamily, member 3 [Source:MGI Symbol;Acc:MGI:96669]	16504	14.9516	14.5848	12.5318	12.8657	13.8429	29.2955	18.3479	14.0227	18.588	1.32556
Gm19265	6	predicted gene, 19265 [Source:MGI Symbol;Acc:MGI:5011450]		1.39764	0.624505	0.875531	1.49267	1.15762	1.46256	1.00867	0.965891	1.28038	1.3256
3010001F23Rik	X	RIKEN cDNA 3010001F23 gene [Source:MGI Symbol;Acc:MGI:1922943]		0.966241	1.05299	0.831899	1.23933	1.53332	1.16373	1.10292	0.950377	1.25983	1.32561
Gm45449	8	predicted gene 45449 [Source:MGI Symbol;Acc:MGI:5791285]		0	0.0495392	0.0963946	0.0115397	0.0337032	0.14699	0.0657251	0.0486446	0.0644895	1.32573
Gm5421	10	predicted gene 5421 [Source:MGI Symbol;Acc:MGI:3645718]		0.162663	0.134055	0.263713	0.461195	0.196435	0.150631	0.182415	0.18681	0.247669	1.32578
C630031E19Rik	12	RIKEN cDNA C630031E19 gene [Source:MGI Symbol;Acc:MGI:5439405]		0.0790573	0.0555474	0.0176466	0.133089	0.0359913	0.0579576	0.0421122	0.0507505	0.0672876	1.32585
Trbj2-2	6	T cell receptor beta joining 2-2 [Source:MGI Symbol;Acc:MGI:4439729]		0.395158	0	1.05845	0.443486	0.863508	0	1.26295	0.484536	0.642487	1.32598
Pkhd1	1	polycystic kidney and hepatic disease 1 [Source:MGI Symbol;Acc:MGI:2155808]	241035	0.0109062	0.00938315	0.00208662	0.0227314	0.00510695	0.0034266	0.00829927	0.00745865	0.00989107	1.32612
8030474K03Rik	X	RIKEN cDNA 8030474K03 gene [Source:MGI Symbol;Acc:MGI:2685988]	382231	0.0607324	0.0853438	0.054225	0.01136	0.022119	0.25601	0.0647018	0.0667671	0.0885476	1.32622
4933417C20Rik	1	RIKEN cDNA 4933417C20 gene [Source:MGI Symbol;Acc:MGI:1918378]		0.010754	0	0.0432078	0.048277	0.0234999	0.0236516	0	0.0179873	0.0238571	1.32633
Gm48583	13	predicted gene, 48583 [Source:MGI Symbol;Acc:MGI:6098152]		0.183209	0.331012	0	0.514041	0.200177	0	0.195184	0.171407	0.22735	1.32638
Gm37552	1	predicted gene, 37552 [Source:MGI Symbol;Acc:MGI:5610780]		0	0.00963263	0	0	0	0	0.0170398	0.00321088	0.00425996	1.32673
Zfp966	2	zinc finger protein 966 [Source:MGI Symbol;Acc:MGI:3709288]	667962	0	0.00825935	0	0	0	0	0.0146106	0.00275312	0.00365264	1.32673
P2ry10	X	purinergic receptor P2Y, G-protein coupled 10 [Source:MGI Symbol;Acc:MGI:1926076]	78826	0	0.0084052	0	0	0	0	0.0148686	0.00280173	0.00371714	1.32673
Gm17870	10	predicted gene, 17870 [Source:MGI Symbol;Acc:MGI:5010055]		0	0.0206765	0	0	0	0	0.0365762	0.00689217	0.00914404	1.32673
Gm7619	8	predicted gene 7619 [Source:MGI Symbol;Acc:MGI:3644741]		0	0.0189346	0	0	0	0	0.0334949	0.00631155	0.00837372	1.32673
Gm37006	2	predicted gene, 37006 [Source:MGI Symbol;Acc:MGI:5610234]		0	0.00907787	0	0	0	0	0.0160585	0.00302596	0.00401462	1.32673
Gm48902	9	predicted gene, 48902 [Source:MGI Symbol;Acc:MGI:6098671]		0	0.0411427	0	0	0	0	0.0727804	0.0137142	0.0181951	1.32673
Gm32743	9	predicted gene, 32743 [Source:MGI Symbol;Acc:MGI:5591902]		0	0.0408657	0	0	0	0	0.0722903	0.0136219	0.0180726	1.32673
Gm24155	3	predicted gene, 24155 [Source:MGI Symbol;Acc:MGI:5453932]		0	0.220675	0	0	0	0	0.390367	0.0735582	0.0975919	1.32673
Gm43178	5	predicted gene 43178 [Source:MGI Symbol;Acc:MGI:5663315]		0	0.0175139	0	0	0	0	0.0309815	0.00583796	0.00774539	1.32673
Olfr462	11	olfactory receptor 462 [Source:MGI Symbol;Acc:MGI:3030296]	258406	0	0.00433623	0	0	0	0	0.00767067	0.00144541	0.00191767	1.32673
Gm44196	6	predicted gene, 44196 [Source:MGI Symbol;Acc:MGI:5690588]		0	0.0203985	0	0	0	0	0.0360844	0.0067995	0.0090211	1.32673
Fcrl6	1	Fc receptor-like 6 [Source:MGI Symbol;Acc:MGI:3618339]	677296	0	0.0126957	0	0	0	0	0.0224584	0.00423191	0.00561459	1.32673
Lrrc75aos1	11	leucine rich repeat containing 75A, opposite strand 1 [Source:MGI Symbol;Acc:MGI:1925292]		0	0.0311607	0	0	0	0	0.0551225	0.0103869	0.0137806	1.32673
Serpinb6e	13	serine (or cysteine) peptidase inhibitor, clade B, member 6e [Source:MGI Symbol;Acc:MGI:2667778]	435350	0	0.0162478	0	0	0	0	0.0287419	0.00541593	0.00718548	1.32673
Slc6a19os	13	solute carrier family 6 (neurotransmitter transporter), member 19, opposite strand [Source:MGI Symbol;Acc:MGI:1918640]	71390	0	0.0158448	0	0	0	0	0.028029	0.0052816	0.00700725	1.32673
Homer1	13	homer scaffolding protein 1 [Source:MGI Symbol;Acc:MGI:1347345]	26556	37.0607	30.5414	33.7984	51.5383	52.5029	35.8355	39.528	33.8002	44.8512	1.32695
Rxfp2	5	relaxin/insulin-like family peptide receptor 2 [Source:MGI Symbol;Acc:MGI:2153463]	140498	0.639553	0.445084	0.504406	0.709797	0.815248	0.484491	0.802483	0.529681	0.703004	1.32722
Gm45704	8	predicted gene 45704 [Source:MGI Symbol;Acc:MGI:5804819]		0.0500075	0.120468	0.200922	0.0561236	0.0546388	0.439931	0.106552	0.123799	0.164311	1.32724
Skap1	11	src family associated phosphoprotein 1 [Source:MGI Symbol;Acc:MGI:1925723]	78473	0.721469	0.950113	1.17238	1.32792	1.3033	0.772216	1.62948	0.947987	1.25823	1.32726
Lsmem2	9	leucine-rich single-pass membrane protein 2 [Source:MGI Symbol;Acc:MGI:3612240]		0.764614	0.0657838	0.14629	0.490359	0.35804	0.240233	0.640033	0.325563	0.432166	1.32744
Rapgef4os2	2	Rap guanine nucleotide exchange factor (GEF) 4, opposite strand 2 [Source:MGI Symbol;Acc:MGI:2139429]		0.0857171	0.0229435	0.0255109	0.0320668	0.0208123	0.0628399	0.121759	0.0447238	0.0593696	1.32747
5430414B19Rik	14	RIKEN cDNA 5430414B19 gene [Source:MGI Symbol;Acc:MGI:1921096]		0.725509	0.970969	0.719746	1.41738	1.52668	0.531877	0.801554	0.805408	1.06937	1.32774
Frmpd4	X	FERM and PDZ domain containing 4 [Source:MGI Symbol;Acc:MGI:3042378]	333605	8.79925	9.04748	8.34457	12.3009	10.7142	12.4544	10.901	8.73043	11.5926	1.32784
Ubtd2	11	ubiquitin domain containing 2 [Source:MGI Symbol;Acc:MGI:2444752]	327900	13.7805	12.0891	11.0682	17.1868	16.9715	15.9423	15.2965	12.3126	16.3493	1.32785
Sync	4	syncoilin [Source:MGI Symbol;Acc:MGI:1916078]	68828	0.475715	0.281289	0.20851	0.601847	0.292963	0.418501	0.396231	0.321838	0.427385	1.32795
Efcab11	12	EF-hand calcium binding domain 11 [Source:MGI Symbol;Acc:MGI:1926017]	78767	0.0643661	0.0852815	0.0689633	0.101134	0.140654	0.0424686	0.10286	0.0728703	0.096779	1.3281
Foxl2os	9	forkhead box L2, opposite strand [Source:MGI Symbol;Acc:MGI:3614944]		0.0520919	0.0862735	0.0872068	0.0876942	0.163634	0.0787648	0.0693706	0.0751907	0.0998659	1.32817
Fbxl21	13	F-box and leucine-rich repeat protein 21 [Source:MGI Symbol;Acc:MGI:2442921]	213311	0.712568	0.858284	0.615694	1.10284	0.897856	0.726711	1.14483	0.728849	0.968059	1.3282
Rara	11	retinoic acid receptor, alpha [Source:MGI Symbol;Acc:MGI:97856]	19401	3.02534	2.19501	2.59217	4.09714	3.78053	2.94046	3.02004	2.60417	3.45954	1.32846
Gm30177	13	predicted gene, 30177 [Source:MGI Symbol;Acc:MGI:5589336]		0.0696133	0.0419244	0.186463	0.117191	0.11409	0	0.296652	0.0993335	0.131983	1.32869
Gm47715	10	predicted gene, 47715 [Source:MGI Symbol;Acc:MGI:6096840]		0.743106	0.644448	0.636944	1.06751	0.909358	0.849852	0.760007	0.674833	0.896681	1.32875
BC049715	6	cDNA sequence BC049715 [Source:MGI Symbol;Acc:MGI:3605234]	320135	0.24741	0.105178	0.112075	0.265419	0.186841	0.216054	0.155048	0.154888	0.20584	1.32897
Gm17518	16	predicted gene, 17518 [Source:MGI Symbol;Acc:MGI:4937152]		0.194643	0.360687	0.300786	0.168037	0.621649	0.31283	0.414729	0.285372	0.379311	1.32918
Pcdhga3	18	protocadherin gamma subfamily A, 3 [Source:MGI Symbol;Acc:MGI:1935215]	93711	2.67284	2.21657	1.62972	3.53643	2.3419	3.06599	2.611	2.17304	2.88883	1.32939
Nptx1	11	neuronal pentraxin 1 [Source:MGI Symbol;Acc:MGI:107811]	18164	65.9715	52.9734	50.97	78.8046	70.3255	78.175	73.9708	56.6383	75.319	1.32982
Gm5865	5	predicted gene 5865 [Source:MGI Symbol;Acc:MGI:3645504]		0.885848	0.228643	0.381341	1.34926	0.241972	0.521857	0.539283	0.498611	0.663092	1.32988
Gm12500	3	predicted gene 12500 [Source:MGI Symbol;Acc:MGI:3650304]		0.32371	0.359914	0.300141	0.428508	0.562276	0.346844	0.406767	0.327922	0.436099	1.32989
Syn3	10	synapsin III [Source:MGI Symbol;Acc:MGI:1351334]	27204	1.49407	1.59625	1.22093	1.70995	1.60016	2.30666	2.02787	1.43708	1.91116	1.32989
Gm9945	11	predicted gene 9945 [Source:MGI Symbol;Acc:MGI:3641652]		0.778443	0.625087	0.868793	1.26194	0.614276	1.09381	1.05969	0.757441	1.00743	1.33004
H2-D1	17	histocompatibility 2, D region locus 1 [Source:MGI Symbol;Acc:MGI:95896]	14964	5.04305	7.8412	12.1727	21.4557	9.18699	10.9753	2.81911	8.35231	11.1093	1.33009
