## Supplementary material for "Wild type bone marrow-derived microglia-like cells mitigate strain-dependent neuropathology in Csf1r mutant mice": Table S2 (part 13 of 35)

### Sheet: 2. Cortex Exp (continued)
gene_name	chromosome	description	entrez_id	10_-_164001_-_WT_cortex_fpkm	13_-_114211_-_WT_cortex_fpkm	15_-_115236_-_WT_cortex_fpkm	11_-_164006_-_KO_cortex_fpkm	12_-_114210_-_KO_cortex_fpkm	14_-_115234_-_KO_cortex_fpkm	16_-_115237_-_KO_cortex_fpkm	Ave WT	Ave KO	KO/WT
Htr5b	1	5-hydroxytryptamine (serotonin) receptor 5B [Source:MGI Symbol;Acc:MGI:96284]	15564	1.12482	0.715055	0.87876	1.05199	1.69555	0.687179	1.38696	0.906212	1.20542	1.33018
Dach2	X	dachshund family transcription factor 2 [Source:MGI Symbol;Acc:MGI:1890446]	93837	0.105554	0.178937	0.141366	0.184277	0.256288	0.0773827	0.237401	0.141953	0.188837	1.33028
Hectd2os	19	Hectd2, opposite strand [Source:MGI Symbol;Acc:MGI:1919243]		0.317967	0.191495	0.294036	0.373848	0.463219	0.241429	0.346814	0.267833	0.356328	1.33041
Il2ra	2	interleukin 2 receptor, alpha chain [Source:MGI Symbol;Acc:MGI:96549]	16184	0.0365422	0.0110037	0.012235	0.0461378	0.00499081	0.0452071	0.00973264	0.019927	0.0265171	1.33071
Gm32856	8	predicted gene, 32856 [Source:MGI Symbol;Acc:MGI:5592015]		0.363793	0.44463	0.702168	0.798558	0.724824	0.553009	0.604152	0.50353	0.670136	1.33087
Gm6567	7	predicted gene 6567 [Source:MGI Symbol;Acc:MGI:3779609]		0	0.0231735	0.0128833	0.0323882	0.021021	0.0105783	0	0.0120189	0.0159969	1.33097
Sntg1	1	syntrophin, gamma 1 [Source:MGI Symbol;Acc:MGI:1918346]	71096	4.81248	4.56477	4.23055	6.2295	5.65918	6.44848	5.81238	4.53593	6.03738	1.33101
Gm44007	6	predicted gene, 44007 [Source:MGI Symbol;Acc:MGI:5690399]		0.0092065	0	0.0246601	0	0.0502957	0	0.00980823	0.0112889	0.015026	1.33104
Gm1070	6	predicted gene 1070 [Source:MGI Symbol;Acc:MGI:2685916]		0.0490853	0.00844614	0.0375651	0.0550886	0.0459696	0.0154221	0.0522935	0.0316988	0.0421934	1.33107
Fam126b	1	family with sequence similarity 126, member B [Source:MGI Symbol;Acc:MGI:1098784]	213056	12.1893	12.731	9.48474	16.5447	15.4123	14.2819	14.8252	11.4684	15.266	1.33114
Gm49700	12	predicted gene, 49700 [Source:MGI Symbol;Acc:MGI:6215158]		0.299819	0.188416	0.279332	0.541305	0.356071	0.215021	0.249977	0.255856	0.340594	1.33119
Bbox1	2	butyrobetaine (gamma), 2-oxoglutarate dioxygenase 1 (gamma-butyrobetaine hydroxylase) [Source:MGI Symbol;Acc:MGI:1891372]	170442	0.13502	0.222865	0.133948	0.269393	0.224019	0.214466	0.165155	0.163944	0.218259	1.3313
9330198I05Rik	5	RIKEN cDNA 9330198I05 gene [Source:MGI Symbol;Acc:MGI:1924810]		0.110428	0.177346	0.22184	0.247866	0.241309	0.121433	0.294112	0.169871	0.22618	1.33148
C230034O21Rik	3	RIKEN cDNA C230034O21 gene [Source:MGI Symbol;Acc:MGI:2441892]		1.06592	0.736101	0.847022	1.22819	1.1724	1.25811	1.04474	0.883015	1.17586	1.33164
Chsy3	18	chondroitin sulfate synthase 3 [Source:MGI Symbol;Acc:MGI:1926173]	78923	3.42883	2.67512	2.26129	3.73643	3.44837	3.83721	3.83742	2.78841	3.71486	1.33225
1700047F07Rik	4	RIKEN cDNA 1700047F07 gene [Source:MGI Symbol;Acc:MGI:1920570]		2.00417	1.02819	2.33619	3.29062	1.3382	2.69367	2.21424	1.78952	2.38418	1.3323
4831440E17Rik	5	RIKEN cDNA 4831440E17 gene [Source:MGI Symbol;Acc:MGI:2445144]		0.156833	0.661166	0.577618	0.50604	0.621171	0.495832	0.856302	0.465205	0.619836	1.33239
Ccn5	2	cellular communication network factor 5 [Source:MGI Symbol;Acc:MGI:1328326]	22403	0.152408	0.0706056	0.109909	0.0921027	0.217761	0.219166	0.0624497	0.110974	0.14787	1.33247
9130017K11Rik	11	RIKEN cDNA 9130017K11 gene [Source:MGI Symbol;Acc:MGI:1926030]		0.38036	0.450869	0.283004	0.47431	0.567308	0.597525	0.340899	0.371411	0.49501	1.33278
Apoh	11	apolipoprotein H [Source:MGI Symbol;Acc:MGI:88058]	11818	0.169353	0.265181	0.294854	0.323111	0.44409	0.186231	0.342802	0.243129	0.324059	1.33286
Gfap	11	glial fibrillary acidic protein [Source:MGI Symbol;Acc:MGI:95697]	14580	69.4701	63.5915	89.0849	90.0612	105.923	86.9974	111.867	74.0489	98.7122	1.33307
Esrrg	1	estrogen-related receptor gamma [Source:MGI Symbol;Acc:MGI:1347056]	26381	4.0096	5.96352	3.66705	5.45555	5.84808	7.49442	5.44647	4.54672	6.06113	1.33308
Duox2	2	dual oxidase 2 [Source:MGI Symbol;Acc:MGI:3036280]	214593	0.0164864	0.00794313	0.00441598	0.0370055	0	0.00725181	0.00702559	0.00961519	0.0128207	1.33338
Nos2	11	nitric oxide synthase 2, inducible [Source:MGI Symbol;Acc:MGI:97361]	18126	0.168262	0.121603	0.115894	0.145678	0.236373	0.206178	0.133164	0.135253	0.180348	1.33341
Rtl10	16	retrotransposon Gag like 10 [Source:MGI Symbol;Acc:MGI:3833934]		1.53769	1.29088	0.936086	2.22256	1.52736	1.35787	1.58855	1.25489	1.67408	1.33405
Pm20d2	4	peptidase M20 domain containing 2 [Source:MGI Symbol;Acc:MGI:2685270]	242377	1.11574	0.789542	0.952606	1.50264	1.06669	1.15025	1.36696	0.952629	1.27163	1.33487
Tg	15	thyroglobulin [Source:MGI Symbol;Acc:MGI:98733]	21819	0.0119192	0.0229706	0.0223484	0.0240786	0.0520924	0.0104857	0.0152379	0.0190794	0.0254736	1.33514
Hs3st5	10	heparan sulfate (glucosamine) 3-O-sulfotransferase 5 [Source:MGI Symbol;Acc:MGI:2441996]	319415	1.99042	2.46054	2.14837	2.79232	2.84007	3.31199	2.8041	2.19978	2.93712	1.33519
Hgs	11	HGF-regulated tyrosine kinase substrate [Source:MGI Symbol;Acc:MGI:104681]		0	0.0167351	0	0	0.0075903	0	0.0222029	0.00557836	0.0074483	1.33521
Ube2n-ps1	5	ubiquitin-conjugating enzyme E2N, pseudogene 1 [Source:MGI Symbol;Acc:MGI:894296]		5.88346	3.96638	4.88063	7.34216	7.05198	5.93871	5.89378	4.91016	6.55666	1.33533
Ocstamp	2	osteoclast stimulatory transmembrane protein [Source:MGI Symbol;Acc:MGI:1921864]	74614	0	0.0132755	0.0073805	0.0247392	0.0120424	0	0	0.00688533	0.00919538	1.3355
Arg2	12	arginase type II [Source:MGI Symbol;Acc:MGI:1330806]	11847	1.2137	1.44489	1.75778	2.20159	2.00457	1.59849	2.05982	1.47213	1.96612	1.33556
Gm37200	9	predicted gene, 37200 [Source:MGI Symbol;Acc:MGI:5610428]		0.111343	0.122936	0.0869859	0.208267	0.121654	0.163253	0.07908	0.107088	0.143063	1.33594
Kcna10	3	potassium voltage-gated channel, shaker-related subfamily, member 10 [Source:MGI Symbol;Acc:MGI:3037820]	242151	0.0316043	0	0.014109	0.0354696	0	0.0347541	0.0112233	0.0152378	0.0203618	1.33627
Zfp366	13	zinc finger protein 366 [Source:MGI Symbol;Acc:MGI:2178429]	238803	0.881024	0.638995	0.689353	0.893087	1.14203	0.996609	0.904965	0.736458	0.984173	1.33636
Gm10060	8	predicted gene 10060 [Source:MGI Symbol;Acc:MGI:3710638]		2.90494	2.18687	3.40421	4.07528	4.95934	3.59376	2.51453	2.83201	3.78573	1.33677
E130317F20Rik	10	RIKEN cDNA E130317F20 gene [Source:MGI Symbol;Acc:MGI:3041202]		0.766051	1.00078	0.852331	0.958941	0.959327	1.47096	1.28068	0.873054	1.16748	1.33723
Platr17	17	pluripotency associated transcript 17 [Source:MGI Symbol;Acc:MGI:3054967]		0.0249728	0.240637	0.468237	0.252243	0.300141	0.357001	0.399075	0.244615	0.327115	1.33726
Klrg1	6	killer cell lectin-like receptor subfamily G, member 1 [Source:MGI Symbol;Acc:MGI:1355294]	50928	0.213788	0.0171671	0.0763522	0.207943	0.0934347	0.125384	0.121472	0.102436	0.137058	1.338
Gm27021	8	predicted gene, 27021 [Source:MGI Symbol;Acc:MGI:5504136]	105734727	0.0265871	0	0.071215	0	0	0.146184	0.0283248	0.0326007	0.0436273	1.33823
Pla2g4d	2	phospholipase A2, group IVD [Source:MGI Symbol;Acc:MGI:1925640]	78390	0.0273224	0.0263278	0	0	0.00597057	0.0781182	0.0116433	0.0178834	0.023933	1.33828
Gm49085	15	predicted gene, 49085 [Source:MGI Symbol;Acc:MGI:6118472]		0.0315549	0.0886845	0.0281738	0.0629584	0.0804468	0.0616883	0.059764	0.0494711	0.0662144	1.33845
Ap3s1-ps1	X	adaptor-related protein complex 3, sigma 1 subunit, pseudogene 1 [Source:MGI Symbol;Acc:MGI:1929216]		1.39227	1.3835	1.25862	2.81258	1.06484	1.91378	1.4091	1.3448	1.80007	1.33855
Tmem249	15	transmembrane protein 249 [Source:MGI Symbol;Acc:MGI:3647471]	666504	0	0.0718172	0	0.0223055	0	0	0.105869	0.0239391	0.0320436	1.33855
1700081N11Rik	12	RIKEN cDNA 1700081N11 gene [Source:MGI Symbol;Acc:MGI:1920778]		0	0.170645	0.332045	0.357751	0.154794	0.233689	0.150933	0.167563	0.224292	1.33855
Rps2-ps7	16	ribosomal protein S2, pseudogene 7 [Source:MGI Symbol;Acc:MGI:3643238]		0.0229012	0	0.061342	0.0514041	0.0250221	0.0251836	0.0487959	0.0280811	0.0376014	1.33903
Htr6	4	5-hydroxytryptamine (serotonin) receptor 6 [Source:MGI Symbol;Acc:MGI:1196627]	15565	1.91114	1.70054	1.67177	2.06758	2.15397	3.01041	2.20113	1.76115	2.35827	1.33905
Tcp11l1	2	t-complex 11 like 1 [Source:MGI Symbol;Acc:MGI:2444263]	320554	3.44597	2.77597	2.98306	4.43762	3.37492	4.08899	4.53408	3.06833	4.1089	1.33913
Adgrf4	17	adhesion G protein-coupled receptor F4 [Source:MGI Symbol;Acc:MGI:1925499]	78249	0.210751	0.198319	0.42338	0.628272	0.28064	0.304178	0.27364	0.277483	0.371682	1.33948
Sptssb	3	serine palmitoyltransferase, small subunit B [Source:MGI Symbol;Acc:MGI:1913433]	66183	1.70655	1.82564	0.85708	1.89007	2.08541	1.9754	1.88986	1.46309	1.96018	1.33976
Ptger3	3	prostaglandin E receptor 3 (subtype EP3) [Source:MGI Symbol;Acc:MGI:97795]	19218	1.54937	1.2758	0.943196	1.58078	1.60667	1.87106	1.67464	1.25612	1.68329	1.34007
Thbs4	13	thrombospondin 4 [Source:MGI Symbol;Acc:MGI:1101779]	21828	3.85668	2.27713	2.20279	3.3665	2.70595	4.78157	4.04832	2.77887	3.72559	1.34069
Gm26812	8	predicted gene, 26812 [Source:MGI Symbol;Acc:MGI:5477306]		0.0336445	0.162098	0.135178	0.302074	0.0735207	0.0369976	0.179217	0.110307	0.147952	1.34128
4930423D22Rik	12	RIKEN cDNA 4930423D22 gene [Source:MGI Symbol;Acc:MGI:1921884]		0.132427	0.174009	0.112863	0.0540449	0.249922	0.317728	0.128257	0.139767	0.187488	1.34144
Upk3bl	5	uroplakin 3B-like [Source:MGI Symbol;Acc:MGI:1916915]	69665	0.0720394	0.0433856	0.0482404	0.040425	0.0196778	0.0792191	0.153496	0.0545551	0.0732044	1.34184
Gm10110	14	predicted gene 10110 [Source:MGI Symbol;Acc:MGI:3641718]		0.0500697	0.120617	0.0167643	0.0632174	0.143605	0.0619422	0.0666777	0.0624837	0.0838606	1.34212
Hbb-bt	7	hemoglobin, beta adult t chain [Source:MGI Symbol;Acc:MGI:5474850]	101488143	2.0067	0.241706	0.614293	0	0.720409	3.08937	1.31326	0.954234	1.28076	1.34219
Mfrp	9	membrane frizzled-related protein [Source:MGI Symbol;Acc:MGI:2385957]	259172	0.037355	0.247467	0.619105	0.398274	0.806087	0.0154042	0.397965	0.301309	0.404433	1.34225
Hcrtr2	9	hypocretin (orexin) receptor 2 [Source:MGI Symbol;Acc:MGI:2680765]	387285	0.696595	0.438885	0.487996	1.01031	0.690852	0.553891	0.650785	0.541159	0.726461	1.34242
Gm44116	6	predicted gene, 44116 [Source:MGI Symbol;Acc:MGI:5690508]		0.0396453	0.111423	0.0176987	0.044494	0.115512	0.0435965	0.0985518	0.0562556	0.0755385	1.34277
Gm11668	11	predicted gene 11668 [Source:MGI Symbol;Acc:MGI:3650166]		0.172494	0	0	0	0.062823	0.0316142	0.214396	0.057498	0.0772082	1.3428
Scn4b	9	sodium channel, type IV, beta [Source:MGI Symbol;Acc:MGI:2687406]	399548	27.8631	49.9517	28.2799	44.2413	29.6569	61.498	54.559	35.3649	47.4888	1.34282
Gm20878	4	predicted gene, 20878 [Source:MGI Symbol;Acc:MGI:5434234]	100041579	0.133907	0.0806452	0.538016	0.425806	0.0975391	0.515385	0.309095	0.250856	0.336956	1.34322
Gm26859	19	predicted gene, 26859 [Source:MGI Symbol;Acc:MGI:5477353]		0.0108818	0.0393211	0.0437211	0.0610632	0.0237791	0.0717976	0.011593	0.031308	0.0420582	1.34337
Gm43961	6	predicted gene, 43961 [Source:MGI Symbol;Acc:MGI:5690353]		0	0.051868	0.014418	0.0362465	0.0588126	0.0236769	0	0.0220953	0.029684	1.34345
Opn4	14	opsin 4 (melanopsin) [Source:MGI Symbol;Acc:MGI:1353425]	30044	0	0.0337767	0	0	0.0306393	0	0.0298751	0.0112589	0.0151286	1.3437
1700109G14Rik	14	RIKEN cDNA 1700109G14 gene [Source:MGI Symbol;Acc:MGI:1914605]	67355	0	0.0303049	0	0	0.0274899	0	0.0268043	0.0101016	0.0135736	1.3437
Gm44041	6	predicted gene, 44041 [Source:MGI Symbol;Acc:MGI:5690433]		0	0.0612985	0	0	0.0556047	0	0.0542177	0.0204328	0.0274556	1.3437
Gm14221	2	predicted gene 14221 [Source:MGI Symbol;Acc:MGI:3650696]		0	0.0168923	0	0	0.0153232	0	0.014941	0.00563076	0.00756605	1.3437
Gm20431	2	predicted gene 20431 [Source:MGI Symbol;Acc:MGI:5141896]		0	0.0307658	0	0	0.027908	0	0.0272119	0.0102553	0.01378	1.3437
Krt86	15	keratin 86 [Source:MGI Symbol;Acc:MGI:109362]	16679	0	0.0123659	0	0	0.0112172	0	0.0109374	0.00412196	0.00553867	1.3437
C630004L07Rik	4	RIKEN cDNA C630004L07 gene [Source:MGI Symbol;Acc:MGI:3641643]		0.0316126	0.095193	0.105845	0.212873	0.0345403	0.0347632	0.134715	0.0775502	0.104223	1.34394
C7	15	complement component 7 [Source:MGI Symbol;Acc:MGI:88235]	109828	0.158152	0.344701	0.121034	0.185946	0.419653	0.223603	0.288837	0.207962	0.27951	1.34404
Gm45864	8	predicted gene 45864 [Source:MGI Symbol;Acc:MGI:5804979]		0	0.0476432	0	0.0221961	0	0	0.0632096	0.0158811	0.0213514	1.34446
Palm2	4	paralemmin 2 [Source:MGI Symbol;Acc:MGI:1934601]	242481	2.87108	2.53057	1.75756	3.15308	2.76	4.16672	2.7568	2.38641	3.20915	1.34476
1700007P06Rik	1	RIKEN cDNA 1700007P06 gene [Source:MGI Symbol;Acc:MGI:1916558]	69308	0.90603	0.914339	0.426338	0.961875	1.36451	1.05018	0.652193	0.748902	1.00719	1.34489
Scn10a	9	sodium channel, voltage-gated, type X, alpha [Source:MGI Symbol;Acc:MGI:108029]	20264	0.0813108	0.0290188	0.016133	0.0439377	0.0526466	0.0596096	0.0705835	0.0421542	0.0566944	1.34493
Gm10610	7	predicted gene 10610 [Source:MGI Symbol;Acc:MGI:3642045]		0.029934	0	0.0300674	0.0587911	0.00817655	0.0246879	0.0159452	0.0200004	0.0269002	1.34498
Sstr1	12	somatostatin receptor 1 [Source:MGI Symbol;Acc:MGI:98327]	20605	10.9671	8.00302	9.43461	11.9603	13.8961	12.1701	12.9312	9.46824	12.7394	1.34549
Nxph4	10	neurexophilin 4 [Source:MGI Symbol;Acc:MGI:1336197]	104080	2.02132	2.07237	1.85308	2.51159	2.72121	3.02985	2.40979	1.98225	2.66811	1.346
Gm45533	4	predicted gene 45533 [Source:MGI Symbol;Acc:MGI:5791369]		4.03061	6.62024	4.90736	6.03141	3.73663	10.6107	7.5471	5.18607	6.98146	1.34619
Gm21297	12	predicted gene, 21297 [Source:MGI Symbol;Acc:MGI:5434652]		0	0.77061	0.21421	0.718025	0.873788	0.175885	0	0.328273	0.441925	1.34621
Gm15825	1	predicted gene 15825 [Source:MGI Symbol;Acc:MGI:3801887]		0.131719	0.132213	0.20581	0.344934	0.119932	0.144847	0.23388	0.156581	0.210898	1.3469
Gm14104	2	predicted gene 14104 [Source:MGI Symbol;Acc:MGI:3651500]		0.0566097	0.136372	0.151632	0.190599	0.24741	0	0.180929	0.114871	0.154734	1.34703
Gm43482	5	predicted gene 43482 [Source:MGI Symbol;Acc:MGI:5663619]		0.0324874	0	0	0	0.0118321	0.0119084	0.0346108	0.0108291	0.0145878	1.34709
Smad6	9	SMAD family member 6 [Source:MGI Symbol;Acc:MGI:1336883]	17130	0.352729	0.196089	0.25437	0.251224	0.415042	0.335668	0.440822	0.267729	0.360689	1.34721
Gm8116	9	predicted gene 8116 [Source:MGI Symbol;Acc:MGI:3648797]		0.0671209	0.0404233	0.0674201	0.131827	0.0366685	0.0922628	0.0536308	0.0583214	0.0785974	1.34766
Gm42576	5	predicted gene 42576 [Source:MGI Symbol;Acc:MGI:5662713]		0.0212435	0.0170585	0.00948366	0.0397361	0.015474	0.0155738	0.015088	0.0159286	0.021468	1.34777
Ly6g6e	17	lymphocyte antigen 6 complex, locus G6E [Source:MGI Symbol;Acc:MGI:1917524]	70274	1.27059	1.50917	1.20535	2.35685	1.8703	1.3002	1.63565	1.32837	1.79075	1.34808
Gm17139	12	predicted gene 17139 [Source:MGI Symbol;Acc:MGI:4937966]		0	0.0425118	0	0	0	0.0388118	0.0376011	0.0141706	0.0191032	1.34809
Gm20521	14	predicted gene 20521 [Source:MGI Symbol;Acc:MGI:5141986]		0	0.0194974	0	0	0	0.0178004	0.0172451	0.00649912	0.00876139	1.34809
Gm13090	4	predicted gene 13090 [Source:MGI Symbol;Acc:MGI:3650445]	105704528	0	0.0325392	0	0	0	0.0297072	0.0287804	0.0108464	0.0146219	1.34809
Gm28299	1	predicted gene 28299 [Source:MGI Symbol;Acc:MGI:5579005]		0	0.0716054	0	0	0	0.0653733	0.0633339	0.0238685	0.0321768	1.34809
Gm5937	X	predicted gene 5937 [Source:MGI Symbol;Acc:MGI:3648844]		0	0.0377515	0	0	0	0.0344658	0.0333907	0.0125838	0.0169641	1.34809
Gm10754	10	predicted gene 10754 [Source:MGI Symbol;Acc:MGI:3642925]		0.641738	1.02567	0.892521	1.4543	0.70117	0.89569	1.55143	0.85331	1.15065	1.34845
1700027A07Rik	15	RIKEN cDNA 1700027A07 gene [Source:MGI Symbol;Acc:MGI:1917246]		0.660034	0.636006	0.353587	0.197535	0.721161	1.01614	1.03132	0.549876	0.741539	1.34856
Gm48695	12	predicted gene, 48695 [Source:MGI Symbol;Acc:MGI:6098327]		0.769829	0.562976	1.1783	0.987407	1.26169	1.30006	0.966599	0.837036	1.12894	1.34873
Flnc	6	filamin C, gamma [Source:MGI Symbol;Acc:MGI:95557]	68794	0.23413	0.23635	0.173207	0.190192	0.297231	0.389874	0.280315	0.214563	0.289403	1.3488
Scai	2	suppressor of cancer cell invasion [Source:MGI Symbol;Acc:MGI:2443716]	320271	6.31935	7.32375	4.6803	8.74172	8.29456	8.39361	7.53232	6.1078	8.24055	1.34919
Pcdhga5	18	protocadherin gamma subfamily A, 5 [Source:MGI Symbol;Acc:MGI:1935217]	93713	1.75	1.04612	1.15161	2.10951	1.60519	1.43974	1.94723	1.31591	1.77542	1.34919
Gm30313	9	predicted gene, 30313 [Source:MGI Symbol;Acc:MGI:5589472]		0.337572	0.284622	0.180841	0.454629	0.258184	0.408337	0.323671	0.267678	0.361205	1.3494
Ppef1	X	protein phosphatase with EF hand calcium-binding domain 1 [Source:MGI Symbol;Acc:MGI:1097157]	237178	0.251609	0.293285	0.271753	0.528325	0.372459	0.214207	0.354522	0.272215	0.367379	1.34959
Lrrtm2	18	leucine rich repeat transmembrane neuronal 2 [Source:MGI Symbol;Acc:MGI:2389174]	107065	13.5526	14.2102	11.6754	20.4409	18.7707	14.9033	16.8643	13.1461	17.7448	1.34982
Pcdhgc5	18	protocadherin gamma subfamily C, 5 [Source:MGI Symbol;Acc:MGI:1935205]	93708	22.424	18.1437	16.768	24.4501	22.0995	29.3313	27.3125	19.1119	25.7984	1.34986
Thap8	7	THAP domain containing 8 [Source:MGI Symbol;Acc:MGI:1922879]		0.0300792	0	0.0604265	0	0.0657297	0.0330769	0.0640902	0.0301685	0.0407242	1.34989
AC166166.1	17	novel transcript, antisense to Dnah8		0.124146	0.0996888	0.221688	0	0.226072	0.0910125	0.484953	0.148508	0.20051	1.35016
Gm32219	12	predicted gene, 32219 [Source:MGI Symbol;Acc:MGI:5591378]		0.0886335	0.0800689	0.148381	0.161644	0.108947	0.170567	0.129836	0.105694	0.142749	1.35058
B230209E15Rik	7	RIKEN cDNA B230209E15 gene [Source:MGI Symbol;Acc:MGI:2442668]		12.96	12.8743	8.65318	17.066	14.3809	17.5544	13.108	11.4958	15.5273	1.35069
AC159187.1	17	trans-2,3-enoyl-CoA reductase (Tecr) pseudogene		0.109527	0.05277	0.146687	0.221261	0.191473	0.120443	0.0233372	0.102995	0.139129	1.35083
6820431F20Rik	8	RIKEN cDNA 6820431F20 gene [Source:MGI Symbol;Acc:MGI:3694236]		0.173025	0.260509	0.359178	0.451482	0.297752	0.33297	0.345625	0.264237	0.356957	1.3509
4932435O22Rik	11	RIKEN cDNA 4932435O22 gene [Source:MGI Symbol;Acc:MGI:2442791]		0.0355015	0.0427614	0.0475464	0.0398434	0.064649	0.0780794	0.0441255	0.0419364	0.0566743	1.35143
Gpnmb	6	glycoprotein (transmembrane) nmb [Source:MGI Symbol;Acc:MGI:1934765]	93695	0.713334	0.590294	0.656348	0.977802	0.725851	0.778438	1.05002	0.653325	0.883027	1.35159
A230083N12Rik	4	RIKEN cDNA A230083N12 gene [Source:MGI Symbol;Acc:MGI:3698879]		0.176163	0.212187	0	0.316333	0.0384955	0.232464	0.112606	0.12945	0.174974	1.35168
Gm44664	7	predicted gene 44664 [Source:MGI Symbol;Acc:MGI:5753240]		0	0.0271828	0	0	0.0369868	0	0.0120214	0.00906093	0.012252	1.35218
Gm49553	15	predicted gene, 49553 [Source:MGI Symbol;Acc:MGI:6155262]		0	0.0248839	0	0	0.0338587	0	0.0110047	0.00829463	0.0112159	1.35218
Gm37973	3	predicted gene, 37973 [Source:MGI Symbol;Acc:MGI:5611201]		0	0.0376636	0	0	0.0512477	0	0.0166565	0.0125545	0.0169761	1.35218
Gm2986	5	predicted gene 2986 [Source:MGI Symbol;Acc:MGI:3781164]		0	0.12709	0	0	0.172928	0	0.0562047	0.0423634	0.0572831	1.35218
B430319F04Rik	7	RIKEN cDNA B430319F04 gene [Source:MGI Symbol;Acc:MGI:3588258]		0.067957	0.100044	0.0606755	0.0932168	0.132001	0.0664265	0.120664	0.0762254	0.103077	1.35227
Halr1	6	Hoxa adjacent long noncoding RNA 1 [Source:MGI Symbol;Acc:MGI:3705267]		0	0.0950067	0	0.0442618	0.0430909	0	0.0840321	0.0316689	0.0428462	1.35294
Mir7682	1	microRNA 7682 [Source:MGI Symbol;Acc:MGI:5562724]		0	0.837042	0	0.389962	0.379646	0	0.740352	0.279014	0.37749	1.35294
Snord23	7	small nucleolar RNA, C/D box 23 [Source:MGI Symbol;Acc:MGI:3819529]		0	0.445399	0	0.207503	0.202013	0	0.393949	0.148466	0.200866	1.35294
Gm9816	16	predicted pseudogene 9816 [Source:MGI Symbol;Acc:MGI:3704465]		0.45608	0.309007	0.496289	0.719802	0.467174	0.344805	0.744017	0.420459	0.568949	1.35316
Cenpu	8	centromere protein U [Source:MGI Symbol;Acc:MGI:1919126]	71876	0.395026	0.322581	0.340744	0.653737	0.424295	0.368132	0.463642	0.352784	0.477452	1.35338
1810041H14Rik	14	RIKEN cDNA 1810041H14 gene [Source:MGI Symbol;Acc:MGI:1925562]	78312	0.139307	0.39152	0.31095	0.156344	0.710305	0.306381	0.346294	0.280592	0.379831	1.35368
Gm14415	2	predicted gene 14415 [Source:MGI Symbol;Acc:MGI:3652252]		0.0383138	0	0.068417	0.0429996	0	0	0.149666	0.0355769	0.0481663	1.35386
Gm18943	7	predicted gene, 18943 [Source:MGI Symbol;Acc:MGI:5011128]		0.348038	0.0598871	0.155373	0.241802	0.325946	0.255149	0.194221	0.187766	0.254279	1.35424
Nrp1	8	neuropilin 1 [Source:MGI Symbol;Acc:MGI:106206]	18186	5.58424	4.39533	3.59873	6.07485	6.37326	5.69086	6.37921	4.5261	6.12955	1.35427
Gm15928	7	predicted gene 15928 [Source:MGI Symbol;Acc:MGI:3802091]		0.215925	0	0	0.0807778	0	0.0791483	0.230038	0.0719751	0.097491	1.35451
Gm8378	12	predicted gene 8378 [Source:MGI Symbol;Acc:MGI:3646777]		0.0230408	0.00925085	0	0	0	0.0337828	0.0245467	0.0107639	0.0145824	1.35475
Gm44241	6	predicted gene, 44241 [Source:MGI Symbol;Acc:MGI:5690633]		0.0121258	0	0.0324795	0.0408263	0.0397463	0	0	0.0148684	0.0201432	1.35476
Tnfrsf9	4	tumor necrosis factor receptor superfamily, member 9 [Source:MGI Symbol;Acc:MGI:1101059]	21942	0.142929	0.0229543	0.140376	0.171104	0.104111	0.125739	0.152271	0.102087	0.138306	1.35479
Mybpc3	2	myosin binding protein C, cardiac [Source:MGI Symbol;Acc:MGI:102844]	17868	0.198481	0.250731	0.233403	0.260786	0.31207	0.340701	0.319758	0.227538	0.308329	1.35506
Gm9947	1	predicted gene 9947 [Source:MGI Symbol;Acc:MGI:3642739]		0.262266	0.299271	0.378976	0.573191	0.399668	0.425016	0.301465	0.313504	0.424835	1.35512
Gm37581	9	predicted gene, 37581 [Source:MGI Symbol;Acc:MGI:5610809]		0.18358	0.221121	0.0273183	0.160248	0.200582	0.224307	0.195579	0.144007	0.195179	1.35535
Nr1h4	10	nuclear receptor subfamily 1, group H, member 4 [Source:MGI Symbol;Acc:MGI:1352464]	20186	0.0300343	0.0241175	0.0536324	0.0112359	0.0765704	0.0110092	0.095992	0.0359281	0.0487019	1.35554
Mybpc2	7	myosin binding protein C, fast-type [Source:MGI Symbol;Acc:MGI:1336170]	233199	0.022324	0.0201669	0.0448471	0.0250543	0.0304894	0.0429606	0.0594578	0.0291127	0.0394905	1.35647
Per2	1	period circadian clock 2 [Source:MGI Symbol;Acc:MGI:1195265]	18627	2.5567	2.81736	2.96141	4.87797	4.647	2.16562	3.38635	2.77849	3.76924	1.35658
Il1rapl1	X	interleukin 1 receptor accessory protein-like 1 [Source:MGI Symbol;Acc:MGI:2687319]	331461	2.03671	2.56749	1.90024	3.01637	3.00649	2.6886	3.05374	2.16815	2.9413	1.3566
Gm47483	10	predicted gene, 47483 [Source:MGI Symbol;Acc:MGI:6096458]		0.170026	0.240935	0.0669739	0.224494	0.207628	0.197969	0.234414	0.159312	0.216126	1.35663
Adra1a	14	adrenergic receptor, alpha 1a [Source:MGI Symbol;Acc:MGI:104773]	11549	1.73198	1.79137	1.48757	2.08113	1.9078	2.96039	2.11593	1.6703	2.26632	1.35683
A630001O12Rik	8	RIKEN cDNA A630001O12 gene [Source:MGI Symbol;Acc:MGI:3041181]		0.0277081	0	0	0	0	0.0304696	0.0196794	0.00923604	0.0125372	1.35743
Ckmt2	13	creatine kinase, mitochondrial 2 [Source:MGI Symbol;Acc:MGI:1923972]	76722	0.0406858	0.0490058	0	0.0304412	0	0.0596542	0.0722416	0.0298972	0.0405842	1.35746
Trbj2-1	6	T cell receptor beta joining 2-1 [Source:MGI Symbol;Acc:MGI:4439728]		0.403061	1.94194	1.07962	0.904712	3.52311	1.77292	0	1.14154	1.55019	1.35798
Pkp2	16	plakophilin 2 [Source:MGI Symbol;Acc:MGI:1914701]	67451	0.763216	0.844753	0.893237	1.18066	1.26963	0.657814	1.42109	0.833735	1.1323	1.3581
3110021N24Rik	4	RIKEN cDNA 3110021N24 gene [Source:MGI Symbol;Acc:MGI:1920383]		0.133464	0.133964	0.16385	0.22468	0.267344	0.146765	0.142187	0.143759	0.195244	1.35813
Gm18588	3	predicted gene, 18588 [Source:MGI Symbol;Acc:MGI:5010773]		1.02404	0.493378	0.493729	1.01136	1.07412	0.945919	0.610941	0.670381	0.910586	1.35831
Gm17638	15	predicted gene, 17638 [Source:MGI Symbol;Acc:MGI:4937272]		0.0788859	0.0558927	0.0745765	0.0572866	0.0760515	0.117365	0.128535	0.0697851	0.0948094	1.35859
Kctd16	18	potassium channel tetramerisation domain containing 16 [Source:MGI Symbol;Acc:MGI:1914659]	383348	6.62785	6.78134	4.76016	8.36213	6.90744	9.53098	8.11631	6.05645	8.22921	1.35875
Tbx20	9	T-box 20 [Source:MGI Symbol;Acc:MGI:1888496]	57246	0	0.00534028	0	0	0	0.00731323	0.0023617	0.00178009	0.00241873	1.35877
Gm36367	9	predicted gene, 36367 [Source:MGI Symbol;Acc:MGI:5595526]		0	0.0419244	0	0	0	0.0574133	0.0185408	0.0139748	0.0189885	1.35877
Gm26604	7	predicted gene, 26604 [Source:MGI Symbol;Acc:MGI:5477098]		0.0997675	0.180254	0.146978	0.14556	0.207114	0.20845	0.212576	0.142333	0.193425	1.35896
Gm45062	6	predicted gene 45062 [Source:MGI Symbol;Acc:MGI:5753638]		0	0.0166205	0	0.00387158	0.0113075	0.00758697	0.00735029	0.00554016	0.00752908	1.359
Gm5138	6	predicted gene 5138 [Source:MGI Symbol;Acc:MGI:3779464]		0.0201128	0.0242258	0.0538732	0.0677179	0.043951	0.0663519	0	0.0327373	0.0445052	1.35947
Gm44075	6	predicted gene, 44075 [Source:MGI Symbol;Acc:MGI:5690467]		0	0.561903	0	0.314136	0.101942	0.205199	0.397596	0.187301	0.254718	1.35994
Gm42675	5	predicted gene 42675 [Source:MGI Symbol;Acc:MGI:5662812]		0	0.00601592	0	0	0.0109142	0	0	0.00200531	0.00272856	1.36067
Gm43500	5	predicted gene 43500 [Source:MGI Symbol;Acc:MGI:5663637]		0	0.077802	0	0	0.14115	0	0	0.025934	0.0352876	1.36067
Olfr315	11	olfactory receptor 315 [Source:MGI Symbol;Acc:MGI:3030149]	258531	0	0.0098756	0	0	0.0179166	0	0	0.00329187	0.00447914	1.36067
Gm32479	6	predicted gene, 32479 [Source:MGI Symbol;Acc:MGI:5591638]		0	0.00886244	0	0	0.0160785	0	0	0.00295415	0.00401961	1.36067
Mir7049	7	microRNA 7049 [Source:MGI Symbol;Acc:MGI:5530659]		0	0.40457	0	0	0.733982	0	0	0.134857	0.183495	1.36067
Gm8880	X	predicted gene 8880 [Source:MGI Symbol;Acc:MGI:3648900]		0	0.0534674	0	0	0.097002	0	0	0.0178225	0.0242505	1.36067
Cabp2	19	calcium binding protein 2 [Source:MGI Symbol;Acc:MGI:1352749]	29866	0	0.0235672	0	0	0.0427562	0	0	0.00785573	0.0106891	1.36067
Gm5203	14	predicted gene 5203 [Source:MGI Symbol;Acc:MGI:3643899]		0	0.0295667	0	0	0.0536406	0	0	0.00985555	0.0134101	1.36067
1190001M18Rik	11	RIKEN cDNA 1190001M18 gene [Source:MGI Symbol;Acc:MGI:1916174]		0	0.0191136	0	0	0.0346763	0	0	0.00637119	0.00866907	1.36067
Mir494	12	microRNA 494 [Source:MGI Symbol;Acc:MGI:3619426]		0	0.285579	0	0	0.518105	0	0	0.095193	0.129526	1.36067
Gm44862	7	predicted gene 44862 [Source:MGI Symbol;Acc:MGI:5753438]		0	0.0230087	0	0	0.041743	0	0	0.00766958	0.0104358	1.36067
Gm20756	6	predicted gene, 20756 [Source:MGI Symbol;Acc:MGI:5434112]		0	0.0152189	0	0	0.0276106	0	0	0.00507298	0.00690265	1.36067
Grik3	4	glutamate receptor, ionotropic, kainate 3 [Source:MGI Symbol;Acc:MGI:95816]	14807	8.94568	8.53507	5.84448	8.93822	8.66987	14.1742	10.5377	7.77507	10.58	1.36076
Gm13619	2	predicted gene 13619 [Source:MGI Symbol;Acc:MGI:3702958]		0.0282783	0.0794759	0.0126242	0.0634737	0.0823927	0.0725588	0	0.0401262	0.0546063	1.36087
Gm8170	10	predicted gene 8170 [Source:MGI Symbol;Acc:MGI:3644928]		0.10663	0.333931	0.19993	0.311144	0.163107	0.211062	0.477116	0.213497	0.290607	1.36118
Zfp558	9	zinc finger protein 558 [Source:MGI Symbol;Acc:MGI:1921681]	72230	0.628487	0.366027	0.342237	0.852624	0.543317	0.47847	0.551839	0.445584	0.606563	1.36128
Mir9-3	7	microRNA 9-3 [Source:MGI Symbol;Acc:MGI:3619443]		0	0.809141	0	0.502618	0.489321	0	0.477116	0.269714	0.367264	1.36168
Ptprn2	12	protein tyrosine phosphatase, receptor type, N polypeptide 2 [Source:MGI Symbol;Acc:MGI:107418]	19276	66.2403	47.3859	42.2774	66.8292	62.8844	78.5479	74.82	51.9679	70.7704	1.36181
A730098A19Rik	8	RIKEN cDNA A730098A19 gene [Source:MGI Symbol;Acc:MGI:2444037]		0.329702	0.620507	0.358769	0.716924	0.630414	0.634482	0.395157	0.436326	0.594244	1.36193
Plek2	12	pleckstrin 2 [Source:MGI Symbol;Acc:MGI:1351466]	27260	0.0381927	0.0613373	0.306904	0.171455	0.333839	0.0699985	0.162756	0.135478	0.184512	1.36193
Hoxa7	6	homeobox A7 [Source:MGI Symbol;Acc:MGI:96179]	15404	0	0.0119519	0	0.0111363	0	0	0.0105712	0.00398395	0.00542688	1.36219
Gm23303	4	predicted gene, 23303 [Source:MGI Symbol;Acc:MGI:5453080]		0	0.159699	0	0.148801	0	0	0.141251	0.0532329	0.0725132	1.36219
Rps8-ps2	2	ribosomal protein S8, pseudogene 2 [Source:MGI Symbol;Acc:MGI:3649696]		0	0.038901	0	0.0362465	0	0	0.0344074	0.012967	0.0176635	1.36219
Gm10390	5	predicted gene 10390 [Source:MGI Symbol;Acc:MGI:3708725]		0	0.00568616	0	0.00529815	0	0	0.00502933	0.00189539	0.00258187	1.36219
Gm11951	11	predicted gene 11951 [Source:MGI Symbol;Acc:MGI:3650315]		0	0.0563207	0	0.0524775	0	0	0.0498149	0.0187736	0.0255731	1.36219
Ugt1a6a	1	UDP glucuronosyltransferase 1 family, polypeptide A6A [Source:MGI Symbol;Acc:MGI:2137698]	94284	0	0.00726338	0	0.00676774	0	0	0.00642436	0.00242113	0.00329803	1.36219
Nos1ap	1	nitric oxide synthase 1 (neuronal) adaptor protein [Source:MGI Symbol;Acc:MGI:1917979]	70729	16.4419	18.6598	9.92461	16.5868	15.9145	31.414	17.8834	15.0088	20.4497	1.36251
Tmc3	7	transmembrane channel-like gene family 3 [Source:MGI Symbol;Acc:MGI:2669033]	233424	0.00647903	0.0780396	0.0347089	0.0545357	0.0353954	0.0783723	0.0483175	0.0397425	0.0541552	1.36265
Gm48913	15	predicted gene, 48913 [Source:MGI Symbol;Acc:MGI:6118219]		0.0669536	0.0967743	0.0717355	0.225426	0.0146309	0.0736264	0.114127	0.0784878	0.106953	1.36267
Snhg14	7	small nucleolar RNA host gene 14 [Source:MGI Symbol;Acc:MGI:1289201]	16353	4.40012	6.02875	3.99291	6.49755	7.15046	6.85745	5.69848	4.80726	6.55098	1.36273
Gm38357	3	predicted gene, 38357 [Source:MGI Symbol;Acc:MGI:5611585]		0.147222	0.0591093	0.0438157	0.146869	0.107238	0	0.200412	0.0833823	0.11363	1.36275
Irgc1	7	immunity-related GTPase family, cinema 1 [Source:MGI Symbol;Acc:MGI:2685948]	210145	0.153756	0.224884	0.220631	0.172561	0.299992	0.25362	0.362712	0.199757	0.272221	1.36276
Gm34983	10	predicted gene, 34983 [Source:MGI Symbol;Acc:MGI:5594142]		0.122387	0	0	0.045785	0	0.0897228	0.0869239	0.0407956	0.0556079	1.36309
Gm42787	5	predicted gene 42787 [Source:MGI Symbol;Acc:MGI:5662924]		0.0692544	0.0625624	0.139126	0.0971555	0.0567512	0.20943	0.129116	0.0903144	0.123113	1.36316
1700051A21Rik	11	RIKEN cDNA 1700051A21 gene [Source:MGI Symbol;Acc:MGI:1920616]	73366	0.172816	0.0640481	0.0534113	0.179033	0.130722	0.175421	0.0424872	0.0967585	0.131916	1.36335
Pld5	1	phospholipase D family, member 5 [Source:MGI Symbol;Acc:MGI:2442056]	319455	1.41525	2.18842	1.66489	2.10348	2.11575	2.95487	2.40426	1.75619	2.39459	1.36351
Gm12063	11	predicted gene 12063 [Source:MGI Symbol;Acc:MGI:3649572]		0.422791	0.441349	0.226494	0.822465	0.307964	0.371942	0.480452	0.363545	0.495706	1.36353
Gm3807	11	predicted gene 3807 [Source:MGI Symbol;Acc:MGI:3781980]		0.155289	0.103914	0	0.154916	0.131966	0.0189739	0.165438	0.0864008	0.117824	1.36369
Gm47870	12	predicted gene, 47870 [Source:MGI Symbol;Acc:MGI:6097090]		0.0911902	0.146451	0.0610645	0.0511715	0.166059	0.0668523	0.259067	0.0995685	0.135788	1.36376
Gm18227	9	predicted gene, 18227 [Source:MGI Symbol;Acc:MGI:5010412]		0.164739	0.0992134	0.183859	0.154072	0.314992	0.286832	0.0585019	0.14927	0.2036	1.36396
Gm30382	3	predicted gene, 30382 [Source:MGI Symbol;Acc:MGI:5589541]		0.206086	0.235165	0.0726332	0.170425	0.284428	0.190842	0.288889	0.171295	0.233646	1.364
Gm19026	1	predicted gene, 19026 [Source:MGI Symbol;Acc:MGI:5011211]		0.155708	0.192908	0.0774562	0.159772	0.194432	0.269069	0.151666	0.142024	0.193735	1.3641
AC154458.1	17	novel transcript		0.0336071	0.0134932	0	0.0125724	0	0.0492752	0.023869	0.0157001	0.0214292	1.36491
Tmem30c	16	transmembrane protein 30C [Source:MGI Symbol;Acc:MGI:1918277]	71027	0.0115889	0.0488555	0.023281	0.0520248	0.0633107	0	0.0370389	0.0279085	0.0380936	1.36495
Gm13029	4	predicted gene 13029 [Source:MGI Symbol;Acc:MGI:3651764]		0	0.122597	0	0	0.111209	0.111927	0	0.0408657	0.0557841	1.36506
Gm12727	4	predicted gene 12727 [Source:MGI Symbol;Acc:MGI:3649747]		0	0.0676162	0	0	0.0613355	0.0617313	0	0.0225387	0.0307667	1.36506
Abca14	7	ATP-binding cassette, sub-family A (ABC1), member 14 [Source:MGI Symbol;Acc:MGI:2388708]	67928	0	0.00450858	0	0	0.00408979	0.00411618	0	0.00150286	0.00205149	1.36506
Gimap1os	6	GTPase, IMAP family member 1, opposite strand [Source:MGI Symbol;Acc:MGI:3781523]		0	0.0249735	0	0	0.0226538	0.0227999	0	0.00832449	0.0113634	1.36506
Gm44549	7	predicted gene 44549 [Source:MGI Symbol;Acc:MGI:5753125]		0	0.0420697	0	0	0.038162	0.0384082	0	0.0140232	0.0191425	1.36506
4930474H06Rik	12	RIKEN cDNA 4930474H06 gene [Source:MGI Symbol;Acc:MGI:3697432]		0	0.0152668	0	0	0.0138487	0.0139381	0	0.00508894	0.0069467	1.36506
Gm46339	12	predicted gene, 46339 [Source:MGI Symbol;Acc:MGI:5825976]	108167986	0.0683347	0	0.0152532	0.102256	0.0311097	0.0187863	0	0.0278626	0.038038	1.3652
4931403E22Rik	19	RIKEN cDNA 4931403E22 gene [Source:MGI Symbol;Acc:MGI:1918192]	70942	0.211185	0.0726773	0.202025	0.101577	0.131853	0.265408	0.385692	0.161962	0.221132	1.36533
Cdkl5	X	cyclin-dependent kinase-like 5 [Source:MGI Symbol;Acc:MGI:1278336]	382253	18.9578	20.9513	15.074	24.7166	21.0259	30.1972	24.1704	18.3277	25.0275	1.36556
Nme8	13	NME/NM23 family member 8 [Source:MGI Symbol;Acc:MGI:1920662]	73412	0.0284916	0	0	0	0.0518837	0	0	0.00949719	0.0129709	1.36576
Gm37745	1	predicted gene, 37745 [Source:MGI Symbol;Acc:MGI:5610973]		0	0.00594738	0	0.00277077	0	0.00542975	0.00263019	0.00198246	0.00270768	1.36582
Pagr1a	7	PAXIP1 associated glutamate rich protein 1A [Source:MGI Symbol;Acc:MGI:1914528]		0	0.03395	0	0.0158166	0	0.0309952	0.0150141	0.0113167	0.0154565	1.36582
Rbm41	X	RNA binding motif protein 41 [Source:MGI Symbol;Acc:MGI:2444923]	237073	1.1082	1.30227	0.999112	1.54102	1.74242	1.4921	1.43403	1.13653	1.55239	1.36591
Pcdhb21	18	protocadherin beta 21 [Source:MGI Symbol;Acc:MGI:2136759]	93892	0.625365	0.722293	0.430242	0.687427	0.739442	1.0127	0.798573	0.592633	0.809534	1.36599
AC157931.1	5	novel transcript, sense overlapping B3gnt4		0.03247	0.104293	0.0579817	0.0485882	0.106431	0.11902	0.0807151	0.0649149	0.0886886	1.36623
Gm43790	5	predicted gene 43790 [Source:MGI Symbol;Acc:MGI:5663927]		0	0.0361762	0	0	0.0218772	0.0440368	0	0.0120587	0.0164785	1.36652
Gm37814	2	predicted gene, 37814 [Source:MGI Symbol;Acc:MGI:5611042]		0.0221219	0.0199843	0.00740683	0.0124137	0.0483413	0	0.0294597	0.0165043	0.0225537	1.36653
Cdhr2	13	cadherin-related family member 2 [Source:MGI Symbol;Acc:MGI:2687323]	268663	0.107379	0.0881844	0.0588313	0.115034	0.101325	0.0912439	0.155996	0.0847981	0.115899	1.36677
Gm45774	8	predicted gene 45774 [Source:MGI Symbol;Acc:MGI:5804889]		0.10587	0.0728682	0.0303833	0.110331	0.0826246	0.0914735	0.0966764	0.069707	0.0952763	1.36681
Gm16523	2	predicted gene, 16523 [Source:MGI Symbol;Acc:MGI:4360990]		0.0127282	0	0	0.00952328	0.00463567	0	0.00904009	0.00424274	0.00579976	1.36698
Mir540	12	microRNA 540 [Source:MGI Symbol;Acc:MGI:3619429]		0	0.724604	0	0	0.328648	0.992308	0	0.241535	0.330239	1.36725
Syt2	1	synaptotagmin II [Source:MGI Symbol;Acc:MGI:99666]	20980	6.89932	8.41958	5.63822	6.80276	6.88528	14.7872	9.73166	6.98571	9.55174	1.36733
Ankrd7	6	ankyrin repeat domain 7 [Source:MGI Symbol;Acc:MGI:1922446]	75196	0.0846766	0.0611955	0.0680433	0.171059	0.074015	0.0186231	0.126295	0.0713051	0.0974981	1.36734
Gm28703	9	predicted gene 28703 [Source:MGI Symbol;Acc:MGI:5579409]		0.0173883	0.0209441	0.0232877	0	0	0.0382425	0.0740991	0.02054	0.0280854	1.36735
Exph5	9	exophilin 5 [Source:MGI Symbol;Acc:MGI:2443248]	320051	2.81473	2.28195	2.8454	3.43235	2.69837	4.84749	3.50328	2.64736	3.62037	1.36754
Ybx1-ps2	6	Y box protein 1, pseudogene 2 [Source:MGI Symbol;Acc:MGI:2137671]		0.14741	0.177554	0.169219	0.307243	0.253097	0.138944	0.201914	0.164728	0.225299	1.36771
Gm9727	5	predicted gene 9727 [Source:MGI Symbol;Acc:MGI:3779431]		0.363118	0.218687	0.291789	0.448281	0.277723	0.519099	0.348166	0.291198	0.398317	1.36786
Col4a6	X	collagen, type IV, alpha 6 [Source:MGI Symbol;Acc:MGI:2152695]	94216	0.218264	0.138752	0.101499	0.187121	0.168922	0.280019	0.200234	0.152838	0.209074	1.36794
9430062P05Rik	9	RIKEN cDNA 9430062P05 gene [Source:MGI Symbol;Acc:MGI:2441746]		0.0180745	0	0	0.00676167	0.0131656	0.00662527	0.0064186	0.00602482	0.00824278	1.36814
Gm8355	10	predicted pseudogene 8355 [Source:MGI Symbol;Acc:MGI:3645191]		0.0934453	0.300145	0.139055	0.477759	0.147477	0.114176	0.23229	0.177548	0.242925	1.36822
Gm26518	15	predicted gene, 26518 [Source:MGI Symbol;Acc:MGI:5477012]		0	0.0296932	0	0	0.00673378	0.0474406	0	0.00989775	0.0135436	1.36835
Gm43196	6	predicted gene 43196 [Source:MGI Symbol;Acc:MGI:5663333]		0.0285994	0	0	0.0213981	0	0.0104832	0.0203124	0.00953313	0.0130484	1.36875
Gm47461	10	predicted gene, 47461 [Source:MGI Symbol;Acc:MGI:6096425]		0.233433	0.0669449	0.119098	0.249507	0.121453	0.122237	0.272374	0.139825	0.191393	1.3688
4932438A13Rik	3	RIKEN cDNA 4932438A13 gene [Source:MGI Symbol;Acc:MGI:2444631]	229227	7.95565	6.46171	5.1014	8.95997	6.82918	11.2852	8.55132	6.50625	8.90641	1.3689
Krt8	15	keratin 8 [Source:MGI Symbol;Acc:MGI:96705]	16691	0.0823413	0.173564	0.317049	0.161721	0.618524	0.0792292	0.186411	0.190985	0.261471	1.36907
Gm45591	7	predicted gene 45591 [Source:MGI Symbol;Acc:MGI:5791427]		0.430314	0.460721	0.128069	0.563433	0.78361	0.131444	0.382032	0.339701	0.46513	1.36923
Gm13005	4	predicted gene 13005 [Source:MGI Symbol;Acc:MGI:3650102]		0.0344496	0.165978	0.0461376	0.0386629	0.0752802	0.189415	0.146805	0.0821883	0.112541	1.3693
1700065J18Rik	1	RIKEN cDNA 1700065J18 gene [Source:MGI Symbol;Acc:MGI:1920705]		0	0.188172	0	0.175332	0	0.057265	0.110957	0.0627241	0.0858885	1.36931
Gm26530	3	predicted gene, 26530 [Source:MGI Symbol;Acc:MGI:5477024]		0	0.00615941	0	0	0	0.0112467	0	0.00205314	0.00281166	1.36945
Igkv4-74	6	immunoglobulin kappa variable 4-74 [Source:MGI Symbol;Acc:MGI:3779447]		0	0.0616097	0	0	0	0.112495	0	0.0205366	0.0281238	1.36945
Gm6029	16	predicted gene 6029 [Source:MGI Symbol;Acc:MGI:3643236]		0	0.0654292	0	0	0	0.119469	0	0.0218097	0.0298673	1.36945
Gm47677	9	predicted gene, 47677 [Source:MGI Symbol;Acc:MGI:6096776]		0	0.0837042	0	0	0	0.152838	0	0.0279014	0.0382095	1.36945
Gm48381	12	predicted gene, 48381 [Source:MGI Symbol;Acc:MGI:6097859]		0	0.00612367	0	0	0	0.0111814	0	0.00204122	0.00279535	1.36945
Olfr275	4	olfactory receptor 275 [Source:MGI Symbol;Acc:MGI:3030109]	258857	0	0.0103869	0	0	0	0.0189658	0	0.0034623	0.00474145	1.36945
Gm44956	8	predicted gene 44956 [Source:MGI Symbol;Acc:MGI:5753532]		0	0.00840811	0	0	0	0.0153526	0	0.0028027	0.00383816	1.36945
Selenok-ps5	13	selenoprotein K, pseudogene 5 [Source:MGI Symbol;Acc:MGI:5012170]		0	0.0873173	0	0	0	0.159436	0	0.0291058	0.0398589	1.36945
Gm15819	5	predicted gene 15819 [Source:MGI Symbol;Acc:MGI:3802175]		0	0.0504662	0	0	0	0.0921478	0	0.0168221	0.0230369	1.36945
Gm37299	10	predicted gene, 37299 [Source:MGI Symbol;Acc:MGI:5610527]		0	0.0293877	0	0	0	0.0536599	0	0.00979589	0.013415	1.36945
Gm15518	16	predicted gene 15518 [Source:MGI Symbol;Acc:MGI:3801752]		0	0.0115153	0	0	0	0.0210261	0	0.00383843	0.00525653	1.36945
Hint3	10	histidine triad nucleotide binding protein 3 [Source:MGI Symbol;Acc:MGI:1914097]	66847	3.95642	2.7898	3.72016	4.88433	5.15138	3.91566	5.17217	3.48879	4.78089	1.37035
Gm45069	7	predicted gene 45069 [Source:MGI Symbol;Acc:MGI:5753645]		0.254297	0.15315	0.0851435	0.0713495	0.555696	0.0699102	0.203188	0.164197	0.225036	1.37053
Rnf225	7	ring finger protein 225 [Source:MGI Symbol;Acc:MGI:1924198]	381845	0.167994	0.502122	0.141661	0.272335	0.326315	0.554209	0.331433	0.270592	0.371073	1.37134
Gm32816	7	predicted gene, 32816 [Source:MGI Symbol;Acc:MGI:5591975]		0.0893704	0.0717641	0.0598459	0.0835839	0.0650981	0.0491387	0.206292	0.0736602	0.101028	1.37154
Gm37459	3	predicted gene, 37459 [Source:MGI Symbol;Acc:MGI:5610687]		0.0212884	0.0256418	0	0.023892	0	0.0468201	0.0151199	0.0156434	0.021458	1.3717
2810428J06Rik	3	RIKEN cDNA 2810428J06 gene [Source:MGI Symbol;Acc:MGI:1914308]		0.127078	0.0630265	0.100113	0.14262	0.0735071	0.131522	0.183166	0.0967391	0.132704	1.37177
Cd209g	8	CD209g antigen [Source:MGI Symbol;Acc:MGI:1917442]	70192	0.0353665	0.0141996	0.0789427	0.132306	0.0837241	0.00648188	0.0125593	0.0428363	0.058768	1.37192
Gm43320	5	predicted gene 43320 [Source:MGI Symbol;Acc:MGI:5663457]		0.00691119	0.016649	0.009256	0	0.0453075	0	0.0147258	0.0109387	0.0150083	1.37204
Gm26548	4	predicted gene, 26548 [Source:MGI Symbol;Acc:MGI:5477042]		0.0496625	0	0.0266047	0	0.0108524	0.054612	0.0740717	0.0254224	0.034884	1.37218
1700024G13Rik	14	RIKEN cDNA 1700024G13 gene [Source:MGI Symbol;Acc:MGI:1914335]	67085	0.284513	0.199905	0.158768	0.532183	0.233147	0.234652	0.176813	0.214395	0.294199	1.37223
Gm15696	16	predicted gene 15696 [Source:MGI Symbol;Acc:MGI:3783137]		0.0905754	0.327293	0.121306	0.0508265	0.395855	0.298807	0.241238	0.179725	0.246682	1.37255
Pcdhga10	18	protocadherin gamma subfamily A, 10 [Source:MGI Symbol;Acc:MGI:1935227]	93722	1.51616	1.28245	1.0438	2.05051	1.36342	1.94827	1.6697	1.2808	1.75798	1.37256
Cxcl10	5	chemokine (C-X-C motif) ligand 10 [Source:MGI Symbol;Acc:MGI:1352450]	15945	0.0361489	0.0761971	0.0726202	0.111568	0.0592452	0.129193	0.0385116	0.0616554	0.0846293	1.37262
Gm9234	7	predicted pseudogene 9234 [Source:MGI Symbol;Acc:MGI:3648545]		0.163846	0.197351	0.0548587	0.321798	0.08951	0.0450438	0.30547	0.138685	0.190456	1.37329
Ankmy1	1	ankyrin repeat and MYND domain containing 1 [Source:MGI Symbol;Acc:MGI:3045261]	241158	0.0931286	0.0822601	0.06652	0.160262	0.0881863	0.0887554	0.10583	0.0806363	0.110758	1.37355
Myocd	11	myocardin [Source:MGI Symbol;Acc:MGI:2137495]	214384	0.0315261	0.0474662	0.0316666	0.0398045	0.0473629	0.0736696	0.0419832	0.0368863	0.050705	1.37463
1700047K16Rik	11	RIKEN cDNA 1700047K16 gene [Source:MGI Symbol;Acc:MGI:1920585]		0.136477	0.10959	0.335096	0.12764	0.422495	0.200104	0.315026	0.193721	0.266316	1.37474
Adprhl1	8	ADP-ribosylhydrolase like 1 [Source:MGI Symbol;Acc:MGI:2442168]	234072	0.0848062	0.078933	0.015488	0.0562416	0.0379065	0.144126	0.090349	0.0597424	0.0821559	1.37517
Tmsb15b2	X	thymosin beta 15b2 [Source:MGI Symbol;Acc:MGI:3843061]	100034363	0.850906	1.56434	1.1396	1.25654	2.83806	1.28044	1.14508	1.18495	1.63003	1.37562
Faxc	4	failed axon connections homolog [Source:MGI Symbol;Acc:MGI:1923382]	76132	8.21468	7.27955	5.44646	8.60135	8.08777	12.602	9.12664	6.98023	9.60445	1.37595
Wfdc17	11	WAP four-disulfide core domain 17 [Source:MGI Symbol;Acc:MGI:3649773]	100034251	0.302485	0.136628	0.101278	0.16974	0.330498	0.249473	0.241691	0.18013	0.24785	1.37595
Gm28932	14	predicted gene 28932 [Source:MGI Symbol;Acc:MGI:5579638]		0.338706	0.203985	0	0.316776	0	0.558694	0.120281	0.180897	0.248938	1.37613
Gm6970	19	predicted gene 6970 [Source:MGI Symbol;Acc:MGI:3645322]		1.08935	1.74949	1.17526	2.03764	2.21517	1.76361	1.35398	1.33804	1.8426	1.37709
Gm12941	4	predicted gene 12941 [Source:MGI Symbol;Acc:MGI:3650501]		1.00765	0.331012	0.245368	0.719657	1.30115	0.302203	0.585551	0.528011	0.72714	1.37713
Gm4240	14	predicted gene 4240 [Source:MGI Symbol;Acc:MGI:3782417]		0.0352943	0.0425118	0.0472688	0	0.115689	0.0388118	0.0752021	0.0416916	0.0574257	1.37739
Gm37019	12	predicted gene, 37019 [Source:MGI Symbol;Acc:MGI:5610247]		0.00944378	0.102375	0.113831	0.148383	0.103184	0.0623098	0.10061	0.0752164	0.103622	1.37765
Gm37580	1	predicted gene, 37580 [Source:MGI Symbol;Acc:MGI:5610808]		0.0647776	0.0346775	0.0289184	0.0323111	0.0786409	0.0712335	0.0536755	0.0427912	0.0589653	1.37798
Lrrc7	3	leucine rich repeat containing 7 [Source:MGI Symbol;Acc:MGI:2676665]	242274	8.75656	8.14335	7.37713	12.3207	9.84123	11.0823	11.373	8.09235	11.1543	1.37837
Gm31333	12	predicted gene, 31333 [Source:MGI Symbol;Acc:MGI:5590492]		0.181151	0.163646	0.0363917	0.0914877	0.21772	0.179284	0.21229	0.127063	0.175196	1.37881
Mir6907	10	microRNA 6907 [Source:MGI Symbol;Acc:MGI:5530733]		0	0.34189	0	0.31856	0.310133	0	0	0.113963	0.157173	1.37916
Gm20594	6	predicted gene, 20594 [Source:MGI Symbol;Acc:MGI:5295700]	100463512	0	0.0540629	0	0.0503737	0.0490411	0	0	0.018021	0.0248537	1.37916
A430072C10Rik	3	RIKEN cDNA A430072C10 gene [Source:MGI Symbol;Acc:MGI:2442445]		0	0.00958697	0	0.00893278	0.00869646	0	0	0.00319566	0.00440731	1.37916
Gm2244	14	predicted gene 2244 [Source:MGI Symbol;Acc:MGI:3780414]	100039452	0	0.0322367	0	0.0300369	0.0292423	0	0	0.0107456	0.0148198	1.37916
Gm6758	X	predicted gene 6758 [Source:MGI Symbol;Acc:MGI:3643216]		0	0.0230087	0	0.0214387	0.0208715	0	0	0.00766958	0.0105775	1.37916
Gm27321	X	predicted gene, 27321 [Source:MGI Symbol;Acc:MGI:5530703]		0	0.118411	0	0.110331	0.107412	0	0	0.0394703	0.0544357	1.37916
Gm37824	2	predicted gene, 37824 [Source:MGI Symbol;Acc:MGI:5611052]		0.024911	0.0375065	0.0166814	0.0838731	0.00680453	0.0547875	0	0.0263663	0.0363663	1.37927
Gm8318	15	predicted gene 8318 [Source:MGI Symbol;Acc:MGI:3646694]		0	0.0556748	0	0.0778135	0	0	0.0246218	0.0185583	0.0256088	1.37991
Gm48183	3	predicted gene, 48183 [Source:MGI Symbol;Acc:MGI:6097561]		0	0.0588466	0	0.0822465	0	0	0.0260245	0.0196155	0.0270678	1.37991
AC148174.2	19	cytochrome c oxidase subunit 6A2 (Cox6a2) pseudogene		0.309096	0.111691	0.372568	0.624418	0.270177	0.16995	0.395157	0.264452	0.364926	1.37993
Cd209b	8	CD209b antigen [Source:MGI Symbol;Acc:MGI:1916415]	69165	0.177908	0	0.0529485	0.188574	0.075594	0.0869506	0.0737084	0.0769522	0.106207	1.38017
Mctp1	13	multiple C2 domains, transmembrane 1 [Source:MGI Symbol;Acc:MGI:1926021]	78771	10.8138	11.527	10.2982	15.667	15.3272	13.7763	15.2955	10.8797	15.0165	1.38023
Gm22500	16	predicted gene, 22500 [Source:MGI Symbol;Acc:MGI:5452277]		0.407132	0.490388	0.545262	0.685388	0.444837	0.223854	1.30122	0.480928	0.663826	1.3803
Trmt112-ps2	4	tRNA methyltransferase 11-2, pseudogene 2 [Source:MGI Symbol;Acc:MGI:3651720]		0.479834	0.385305	0.785438	0.777861	0.990293	0.644912	0.624794	0.550192	0.759465	1.38036
Impg2	16	interphotoreceptor matrix proteoglycan 2 [Source:MGI Symbol;Acc:MGI:3044955]	224224	0.0497245	0.0458004	0.0705122	0.105046	0.0990715	0.0578966	0.043626	0.0553457	0.0764101	1.3806
Cldn2	X	claudin 2 [Source:MGI Symbol;Acc:MGI:1276110]	12738	0.046344	0.366825	1.07288	0.557271	1.22973	0.116486	0.832288	0.49535	0.683945	1.38073
Serpinb6c	13	serine (or cysteine) peptidase inhibitor, clade B, member 6c [Source:MGI Symbol;Acc:MGI:2145481]	97848	0.19743	0.109755	0.0813579	0.170443	0.149341	0.233807	0.161795	0.129514	0.178846	1.3809
Gm5621	9	predicted gene 5621 [Source:MGI Symbol;Acc:MGI:3646701]	434434	0.0314891	0.0758569	0.0421726	0.0353403	0.206432	0	0.0335472	0.0498396	0.06883	1.38103
Vmn1r85	7	vomeronasal 1 receptor 85 [Source:MGI Symbol;Acc:MGI:2182262]	252909	0	0.0102944	0	0.0127893	0	0.00313282	0.00303509	0.00343147	0.00473929	1.38112
Gm19815	17	predicted gene, 19815 [Source:MGI Symbol;Acc:MGI:5012000]		0	0.144921	0	0.135032	0.0657297	0.0661538	0	0.0483069	0.0667288	1.38135
Atp2b3	X	ATPase, Ca++ transporting, plasma membrane 3 [Source:MGI Symbol;Acc:MGI:1347353]	320707	20.3225	15.8617	14.1966	22.0081	20.989	25.66	24.1372	16.7936	23.1986	1.38139
Gm44230	6	predicted gene, 44230 [Source:MGI Symbol;Acc:MGI:5690622]		0.0227076	0.034189	0	0.0127424	0.055824	0	0.0362877	0.0189656	0.0262135	1.38216
Gm6395	12	predicted gene 6395 [Source:MGI Symbol;Acc:MGI:3645295]		0.379145	0.351291	0.35154	0.654639	0.828518	0.449004	0.0621424	0.360659	0.498576	1.3824
Zfp125	12	zinc finger protein 125 [Source:MGI Symbol;Acc:MGI:1336211]		1.26361	1.06346	0.802772	2.47268	1.17708	1.01544	1.10458	1.04328	1.44245	1.3826
Obscn	11	obscurin, cytoskeletal calmodulin and titin-interacting RhoGEF [Source:MGI Symbol;Acc:MGI:2681862]	380698	0.14922	0.192788	0.11053	0.221734	0.162129	0.232845	0.217588	0.150846	0.208574	1.3827
Col4a4	1	collagen, type IV, alpha 4 [Source:MGI Symbol;Acc:MGI:104687]	12829	0.0319003	0.0912565	0.088117	0.0850293	0.093672	0.087699	0.123197	0.0704246	0.0973992	1.38303
A830031A19Rik	11	RIKEN cDNA A830031A19 gene [Source:MGI Symbol;Acc:MGI:2685508]		0.505823	0.897858	0.534818	0.836589	0.872633	0.702611	1.16285	0.646166	0.893671	1.38304
2210010C04Rik	6	RIKEN cDNA 2210010C04 gene [Source:MGI Symbol;Acc:MGI:1914623]	67373	0	0.022665	0.0504024	0.0316776	0.0616791	0.0413848	0	0.0243558	0.0336854	1.38305
Cyp24a1	2	cytochrome P450, family 24, subfamily a, polypeptide 1 [Source:MGI Symbol;Acc:MGI:88593]	13081	0	0.0068186	0	0.00635331	0	0.00622515	0	0.00227287	0.00314462	1.38355
Mir7085	9	microRNA 7085 [Source:MGI Symbol;Acc:MGI:5530805]		0	0.367791	0	0.342694	0	0.335781	0	0.122597	0.169619	1.38355
Gm20082	16	predicted gene, 20082 [Source:MGI Symbol;Acc:MGI:5012267]		0	0.073336	0	0.0683317	0	0.0669533	0	0.0244453	0.0338212	1.38355
Hes3	4	hes family bHLH transcription factor 3 [Source:MGI Symbol;Acc:MGI:104877]	15207	0.187316	0.345068	0.103299	0.296789	0.25282	0.41197	0.211298	0.211894	0.293219	1.3838
Zfp951	5	zinc finger protein 951 [Source:MGI Symbol;Acc:MGI:2441896]	626391	0.409445	0.250767	0.752834	1.21501	0.530772	0.358675	0.502746	0.471015	0.6518	1.38382
AC154707.1	17	novel C2H2 zinc finger pseudogene		3.72992	3.46972	2.79742	4.6369	6.87167	3.7609	3.17896	3.33235	4.61211	1.38404
Glipr1l3	10	GLI pathogenesis-related 1 like 3 [Source:MGI Symbol;Acc:MGI:3620621]	544736	0.0677793	0	0	0.0507125	0.0246855	0.0496895	0	0.0225931	0.0312719	1.38414
Olig3	10	oligodendrocyte transcription factor 3 [Source:MGI Symbol;Acc:MGI:2149955]	94222	0.0680846	0	0.0130263	0.0545796	0.07439	0	0.0207241	0.027037	0.0374234	1.38416
Sorbs1	19	sorbin and SH3 domain containing 1 [Source:MGI Symbol;Acc:MGI:700014]	20411	13.088	9.59037	10.432	15.1974	13.1463	16.8742	15.8898	11.0368	15.2769	1.38418
Pstpip2	18	proline-serine-threonine phosphatase-interacting protein 2 [Source:MGI Symbol;Acc:MGI:1335088]	19201	2.38245	2.62337	3.17885	3.62164	3.51612	3.7441	4.22396	2.72823	3.77645	1.38422
Tulp2	7	tubby-like protein 2 [Source:MGI Symbol;Acc:MGI:1861600]	56734	0.00936044	0.0112746	0.0626811	0.0315157	0.092046	0.0102933	0.0199445	0.0277721	0.0384499	1.38448
Gm15478	5	predicted gene 15478 [Source:MGI Symbol;Acc:MGI:3705145]		0.0185571	0.0670559	0.0124266	0	0.0202757	0.0816263	0.07908	0.0326798	0.0452455	1.38451
Gm44609	7	predicted gene 44609 [Source:MGI Symbol;Acc:MGI:5753185]		0.0438109	0	0.058675	0.0491691	0	0	0.140023	0.034162	0.0472981	1.38452
Gm12676	4	predicted gene 12676 [Source:MGI Symbol;Acc:MGI:3651064]		0.199535	0.0600847	0.0334041	0.0559846	0.0272518	0.191994	0.26572	0.0976746	0.135238	1.38457
Gm43031	5	predicted gene 43031 [Source:MGI Symbol;Acc:MGI:5663168]		0.0747595	0.0514557	0.0715169	0.107875	0.11669	0.129188	0.011378	0.0659107	0.0912827	1.38494
Gm13416	2	predicted gene 13416 [Source:MGI Symbol;Acc:MGI:3652158]		0.250038	0.255994	0.133948	0.336741	0.259534	0.412436	0.173147	0.213326	0.295465	1.38504
Gm34004	9	predicted gene, 34004 [Source:MGI Symbol;Acc:MGI:5593163]		0.0497255	0.0085563	0.00951374	0.0239173	0.0388076	0.0624929	0	0.0225985	0.0313045	1.38524
Gm49463	15	predicted gene, 49463 [Source:MGI Symbol;Acc:MGI:6155122]		0.663845	0.424478	0.493929	0.643857	0.859645	0.702969	0.715965	0.527418	0.730609	1.38526
Chrna5	9	cholinergic receptor, nicotinic, alpha polypeptide 5 [Source:MGI Symbol;Acc:MGI:87889]	110835	1.26883	1.12142	0.871729	1.57196	1.58439	1.35905	1.50976	1.08733	1.50629	1.38532
Gdf15	8	growth differentiation factor 15 [Source:MGI Symbol;Acc:MGI:1346047]	23886	0	0	0.0698783	0.043918	0.0712604	0	0.0138966	0.0232928	0.0322687	1.38535
Chrna7	7	cholinergic receptor, nicotinic, alpha polypeptide 7 [Source:MGI Symbol;Acc:MGI:99779]	11441	3.99623	3.25209	3.35703	4.66984	4.99233	4.49689	5.43241	3.53512	4.89787	1.38549
Lcor	19	ligand dependent nuclear receptor corepressor [Source:MGI Symbol;Acc:MGI:2443930]	212391	0.992432	1.01456	0.647817	1.32908	1.29848	1.35271	0.924023	0.884938	1.22607	1.38549
Frrs1l	4	ferric-chelate reductase 1 like [Source:MGI Symbol;Acc:MGI:2442704]	230235	32.8769	34.0238	26.6064	41.5428	34.4972	55.3925	41.3121	31.169	43.1862	1.38555
Frmd7	X	FERM domain containing 7 [Source:MGI Symbol;Acc:MGI:2686379]	385354	0.238554	0.218376	0.102237	0.278439	0.229369	0.220356	0.304975	0.186389	0.258285	1.38573
Gm38393	7	predicted gene, 38393 [Source:MGI Symbol;Acc:MGI:5613898]		2.4673	2.74989	2.1458	3.37802	3.30543	3.51815	3.40295	2.45433	3.40114	1.38577
Serpina3n	12	serine (or cysteine) peptidase inhibitor, clade A, member 3N [Source:MGI Symbol;Acc:MGI:105045]	20716	5.48741	4.916	4.21073	4.43808	7.62786	6.12019	8.82109	4.87138	6.75181	1.38602
4930445E18Rik	15	RIKEN cDNA 4930445E18 gene [Source:MGI Symbol;Acc:MGI:1925365]		0.0198552	0.0239155	0.0265916	0	0.0433881	0.0655021	0.0211529	0.0234541	0.0325108	1.38614
Gm3055	10	predicted gene 3055 [Source:MGI Symbol;Acc:MGI:3809197]	100040944	0.019821	0.0238743	0.0796376	0.0667356	0.0595559	0.0435929	0.0580704	0.041111	0.0569887	1.38622
Slc28a1	7	solute carrier family 28 (sodium-coupled nucleoside transporter), member 1 [Source:MGI Symbol;Acc:MGI:3605073]	434203	0.145986	0.0921064	0.102413	0.0468116	0.205079	0.236981	0.140715	0.113502	0.157397	1.38673
Gm14131	2	predicted gene 14131 [Source:MGI Symbol;Acc:MGI:3652215]		0.0280293	1.31668	0.788318	1.79307	0.673752	0.462341	1.01528	0.71101	0.98611	1.38691
Pcdhgb7	18	protocadherin gamma subfamily B, 7 [Source:MGI Symbol;Acc:MGI:1935199]	93704	0.97494	0.762271	0.807481	1.25254	0.85966	1.42007	1.17533	0.848231	1.1769	1.38748
Gm36120	9	predicted gene, 36120 [Source:MGI Symbol;Acc:MGI:5595279]		0.0116223	0.0839938	0.0622618	0.0260874	0.177781	0.0511223	0.0371457	0.052626	0.0730341	1.3878
Gm37786	10	predicted gene, 37786 [Source:MGI Symbol;Acc:MGI:5611014]		0.056241	0.0451613	0.0502149	0.0701327	0.0682774	0.0755897	0.0665743	0.0505391	0.0701435	1.38791
Cr2	1	complement receptor 2 [Source:MGI Symbol;Acc:MGI:88489]	12902	0.0194653	0.042984	0.0564836	0.0691787	0.0496253	0.0392429	0.0622125	0.0396443	0.0550648	1.38897
Pcdhb16	18	protocadherin beta 16 [Source:MGI Symbol;Acc:MGI:2136752]	93887	1.23811	1.28688	0.92465	1.59299	1.35277	1.69658	1.74638	1.14988	1.59718	1.389
Gpr68	12	G protein-coupled receptor 68 [Source:MGI Symbol;Acc:MGI:2441763]	238377	3.76978	1.99688	2.63046	4.59822	4.18814	3.41974	3.34681	2.79904	3.88823	1.38913
Gm8775	3	predicted gene 8775 [Source:MGI Symbol;Acc:MGI:3646219]		0.0303738	0.0365851	0.040679	0.0170443	0.0497802	0.100203	0.032359	0.0358793	0.0498466	1.38929
A730089K16Rik	5	RIKEN cDNA A730089K16 gene [Source:MGI Symbol;Acc:MGI:2443970]		0.182681	0.260045	0.200177	0.410046	0.317545	0.109575	0.353856	0.214301	0.297755	1.38943
2610005L07Rik	8	RIKEN cDNA 2610005L07 gene [Source:MGI Symbol;Acc:MGI:1914283]		0.482587	0.496504	0.424146	0.755995	0.719518	0.674409	0.449862	0.467746	0.649946	1.38953
Lancl3	X	LanC lantibiotic synthetase component C-like 3 (bacterial) [Source:MGI Symbol;Acc:MGI:2443335]	236285	0.979626	1.06439	0.615418	1.11644	1.14208	1.56591	1.10283	0.886479	1.23181	1.38956
Gm28778	1	predicted gene 28778 [Source:MGI Symbol;Acc:MGI:5579484]		0.102691	0	0.0343828	0.0864374	0.140251	0	0.0273506	0.0456911	0.0635098	1.38998
4931431C16Rik	5	RIKEN cDNA 4931431C16 gene [Source:MGI Symbol;Acc:MGI:1921614]		0	0.0177508	0	0.0248093	0	0.00810294	0	0.00591693	0.00822805	1.39059
Gm37247	9	predicted gene, 37247 [Source:MGI Symbol;Acc:MGI:5610475]		0	0.133009	0	0.1859	0	0.0607165	0	0.0443365	0.061654	1.39059
Crybg1	10	crystallin beta-gamma domain containing 1 [Source:MGI Symbol;Acc:MGI:109544]	11630	0.109804	0.0935485	0.104017	0.120227	0.13753	0.220879	0.0913019	0.102456	0.142485	1.39069
Rp1	1	retinitis pigmentosa 1 (human) [Source:MGI Symbol;Acc:MGI:1341105]	19888	0.0176035	0.0141355	0.0157173	0.0460983	0.00641125	0.0354894	0	0.0158188	0.0219997	1.39074
Eya4	10	EYA transcriptional coactivator and phosphatase 4 [Source:MGI Symbol;Acc:MGI:1337104]	14051	0.634532	0.727677	0.630999	0.899765	0.89672	0.969358	0.931023	0.664403	0.924217	1.39105
Gm49025	14	predicted gene, 49025 [Source:MGI Symbol;Acc:MGI:6118392]		0.0652202	0.157115	0.0873479	0.146393	0.356302	0.0717202	0	0.103228	0.143604	1.39114
Gm14127	2	predicted gene 14127 [Source:MGI Symbol;Acc:MGI:3652004]		0	0.107408	0	0.166798	0.0324771	0	0	0.0358027	0.0498187	1.39148
Egfros	11	epidermal growth factor receptor, opposite strand [Source:MGI Symbol;Acc:MGI:2443051]		0.0198405	0	0.006643	0.0111335	0.0270975	0.010909	0	0.00882785	0.012285	1.39162
Gm48717	9	predicted gene, 48717 [Source:MGI Symbol;Acc:MGI:6098367]		0.0751979	0	0.0251777	0.0421974	0.102703	0.0413462	0	0.0334585	0.0465615	1.39162
Otx2os1	14	orthodenticle homeobox 2 opposite strand 1 [Source:MGI Symbol;Acc:MGI:3583292]		0	0.112121	0.0935006	0.0783526	0.22884	0	0.0743772	0.0685406	0.0953923	1.39176
Pde10a	17	phosphodiesterase 10A [Source:MGI Symbol;Acc:MGI:1345143]	23984	9.84954	23.9399	10.2487	19.5842	11.082	26.7427	24.3222	14.6794	20.4328	1.39194
Aqp6	15	aquaporin 6 [Source:MGI Symbol;Acc:MGI:1341204]	11831	0.136962	0.235672	0.104817	0.252529	0.106891	0.182886	0.34394	0.159151	0.221561	1.39215
Gm12743	4	predicted gene 12743 [Source:MGI Symbol;Acc:MGI:3651449]		0.108935	0.0721666	0.0875367	0.232291	0.107122	0.0838545	0.0754359	0.0895462	0.124676	1.39231
Ccn2	10	cellular communication network factor 1 [Source:MGI Symbol;Acc:MGI:95537]	14219	15.8553	13.151	12.0969	18.6574	21.1882	18.6371	17.8229	13.7011	19.0764	1.39233
1700020N18Rik	1	RIKEN cDNA 1700020N18 gene [Source:MGI Symbol;Acc:MGI:1914336]	67086	0.0368428	0.044377	0.197371	0	0.24153	0.0405147	0.235505	0.0928636	0.129387	1.3933
Gm35638	12	predicted gene, 35638 [Source:MGI Symbol;Acc:MGI:5594797]		0.216367	0.297843	0.289775	0.450968	0.540355	0.271921	0.230508	0.267995	0.373438	1.39345
Gm42984	5	predicted gene 42984 [Source:MGI Symbol;Acc:MGI:5663121]		1.12302	0.959164	1.33995	1.53535	2.29788	1.45947	1.0659	1.14071	1.58965	1.39356
AC141471.1	18	novel transcript		0.0482707	0	0.0646479	0.0812615	0	0	0.128564	0.0376395	0.0524564	1.39365
Gm42697	3	predicted gene 42697 [Source:MGI Symbol;Acc:MGI:5662834]		0	0	0.0263837	0.0276366	0.0161433	0	0.00524687	0.00879456	0.0122567	1.39367
Gm26407	18	predicted gene, 26407 [Source:MGI Symbol;Acc:MGI:5456184]		0.26258	0.790691	0.351668	1.1051	0.430348	0.866249	0.209807	0.468313	0.652877	1.3941
Agbl1	7	ATP/GTP binding protein-like 1 [Source:MGI Symbol;Acc:MGI:3646469]	244071	0.116762	0.0562554	0.0078188	0.0524167	0.076545	0.0641991	0.143052	0.0602786	0.0840531	1.39441
Gm8864	X	predicted gene 8864 [Source:MGI Symbol;Acc:MGI:3644830]		0.159628	0.0480678	0.0267233	0.179151	0.0654043	0	0.191319	0.0781397	0.108968	1.39453
Gm49359	13	predicted gene, 49359 [Source:MGI Symbol;Acc:MGI:6121568]	71508	0.7521	0.691601	0.725667	1.1799	1.26356	0.711446	0.878797	0.723123	1.00842	1.39454
Gm15764	16	predicted gene 15764 [Source:MGI Symbol;Acc:MGI:3783206]		0.479834	0.505713	0.72296	0.740463	0.688108	0.791483	0.958491	0.569502	0.794637	1.39532
Trhde	10	TRH-degrading enzyme [Source:MGI Symbol;Acc:MGI:2384311]	237553	11.5332	10.4591	10.1037	14.5666	15.1639	16.212	13.7899	10.6986	14.9331	1.39579
Zfp977	7	zinc finger protein 977 [Source:MGI Symbol;Acc:MGI:3645327]	208111	0.141425	0.306622	0.132585	0.396803	0.13907	0.0777598	0.467071	0.193544	0.270176	1.39594
Hist1h4c	13	histone cluster 1, H4c [Source:MGI Symbol;Acc:MGI:2448421]	319155	0.221192	0.414438	0.329152	0.303409	0.590766	0.378368	0.523664	0.321594	0.449052	1.39633
Adgrf2	17	adhesion G protein-coupled receptor F2 [Source:MGI Symbol;Acc:MGI:2182728]	435529	0.0122735	0.0960916	0.0328751	0.0688727	0.0804608	0.08098	0.0326891	0.0470801	0.0657507	1.39657
1700019N19Rik	19	RIKEN cDNA 1700019N19 gene [Source:MGI Symbol;Acc:MGI:1914757]	67507	0.123009	0.0740821	0.164744	0.299116	0.134402	0	0.240257	0.120612	0.168444	1.39658
Gm48536	12	predicted gene, 48536 [Source:MGI Symbol;Acc:MGI:6098079]		0.00605196	0.0291582	0.032421	0.0407528	0.0132249	0.0332756	0.0386851	0.0225437	0.0314846	1.3966
Gm45092	7	predicted gene 45092 [Source:MGI Symbol;Acc:MGI:5753668]		0	0	0.198095	0.207503	0	0.12199	0.0393949	0.0660318	0.0922219	1.39663
Got2-ps1	5	glutamatic-oxaloacetic transaminase 2, mitochondrial, pseudogene 1 [Source:MGI Symbol;Acc:MGI:104721]		1.23131	1.01377	0.793224	1.24197	1.41347	1.50829	1.49445	1.01277	1.41454	1.39671
Rbm46	3	RNA binding motif protein 46 [Source:MGI Symbol;Acc:MGI:3645057]	633285	0.333502	0.114772	0.293514	0.449148	0.229044	0.429609	0.274088	0.247262	0.345472	1.39719
Gm40289	5	predicted gene, 40289 [Source:MGI Symbol;Acc:MGI:5623174]		0.0266575	0	0	0.0398903	0	0.0097714	0	0.00888582	0.0124154	1.39722
Gm45159	7	predicted gene 45159 [Source:MGI Symbol;Acc:MGI:5753735]		0.0279449	0.0221191	0.0224555	0.0286744	0.0279158	0.0359979	0.0425304	0.0241732	0.0337796	1.3974
Gm39318	9	predicted gene, 39318 [Source:MGI Symbol;Acc:MGI:5622203]		0.126182	0.151985	0.0724253	0.182075	0.315126	0.0792899	0.0768165	0.116864	0.163327	1.39758
Atp6v1g3	1	ATPase, H+ transporting, lysosomal V1 subunit G3 [Source:MGI Symbol;Acc:MGI:2450548]	338375	0	0.0128639	0	0.0239722	0	0	0	0.00428797	0.00599306	1.39764
Mir6913	10	microRNA 6913 [Source:MGI Symbol;Acc:MGI:5531170]		0	0.367791	0	0.685388	0	0	0	0.122597	0.171347	1.39764
AC161258.2	17	novel transcript		0	0.00737146	0	0.0137369	0	0	0	0.00245715	0.00343422	1.39764
Gm25186	13	predicted gene, 25186 [Source:MGI Symbol;Acc:MGI:5454963]		0	0.449523	0	0.837696	0	0	0	0.149841	0.209424	1.39764
Gm43924	6	predicted gene, 43924 [Source:MGI Symbol;Acc:MGI:5690316]		0	0.0139828	0	0.0260574	0	0	0	0.00466095	0.00651434	1.39764
Gm45165	8	predicted gene 45165 [Source:MGI Symbol;Acc:MGI:5753741]		0	0.014883	0	0.0277349	0	0	0	0.00496101	0.00693372	1.39764
CR974462.3	17	novel transcript, antisense to Brd2		0	0.0599363	0	0.111693	0	0	0	0.0199788	0.0279232	1.39764
Hist1h2bf	13	histone cluster 1, H2bf [Source:MGI Symbol;Acc:MGI:2448383]	319180	0	0.0526556	0	0.0981249	0	0	0	0.0175519	0.0245312	1.39764
Gm13990	2	predicted gene 13990 [Source:MGI Symbol;Acc:MGI:3651766]		0	0.00898712	0	0.0167477	0	0	0	0.00299571	0.00418693	1.39764
H2al1o	X	H2A histone family member L1O [Source:MGI Symbol;Acc:MGI:3643069]	333452	0	0.04769	0	0.0888715	0	0	0	0.0158967	0.0222179	1.39764
Gm23509	14	predicted gene, 23509 [Source:MGI Symbol;Acc:MGI:5453286]		0	0.151714	0	0.282722	0	0	0	0.0505713	0.0706806	1.39764
Gm39033	7	predicted gene, 39033 [Source:MGI Symbol;Acc:MGI:5621918]		0	0.0237749	0	0.0443052	0	0	0	0.00792498	0.0110763	1.39764
Gm2950	9	predicted gene 2950 [Source:MGI Symbol;Acc:MGI:3781128]		0	0.0466812	0	0.0869915	0	0	0	0.0155604	0.0217479	1.39764
Gm12257	11	predicted gene 12257 [Source:MGI Symbol;Acc:MGI:3651532]		0	0.0414944	0	0.0773258	0	0	0	0.0138315	0.0193314	1.39764
Gm26427	8	predicted gene, 26427 [Source:MGI Symbol;Acc:MGI:5456204]		0	0.226862	0	0.422762	0	0	0	0.0756206	0.105691	1.39764
Slc24a2	4	solute carrier family 24 (sodium/potassium/calcium exchanger), member 2 [Source:MGI Symbol;Acc:MGI:1923626]	76376	47.1705	48.1866	30.7862	53.2337	44.064	80.5673	57.2342	42.0478	58.7748	1.39781
Gm13770	2	predicted gene 13770 [Source:MGI Symbol;Acc:MGI:3651719]		0.330378	0.159175	0.0884934	0.148313	0.28878	0.217982	0.422365	0.192682	0.26936	1.39795
Gm47690	12	predicted gene, 47690 [Source:MGI Symbol;Acc:MGI:6096796]		0.00684081	0.0659178	0.0274852	0.0460647	0	0.0752259	0.0655913	0.0334146	0.0467205	1.3982
Gm26695	17	predicted gene, 26695 [Source:MGI Symbol;Acc:MGI:5477189]		0.0161095	0.0582116	0.0215751	0.108479	0	0.0531452	0.0171624	0.0319654	0.0446966	1.39828
Gm4742	14	predicted gene 4742 [Source:MGI Symbol;Acc:MGI:3645661]		0.209111	0.125936	0.350071	0	0.656871	0.258695	0.362014	0.228373	0.319395	1.39857
Wdr46-ps	5	Wdr46 retrotransposed pseudogene [Source:MGI Symbol;Acc:MGI:5010132]		0	0.0283577	0.0472964	0.039634	0.0128618	0.0258896	0.062705	0.0252181	0.0352726	1.39871
Cbfa2t2-ps1	5	CBFA2/RUNX1 translocation partner 2, pseudogene 1 [Source:MGI Symbol;Acc:MGI:1333788]		0.35889	0.166262	0.33276	0.402783	0.241309	0.485732	0.47058	0.28597	0.400101	1.3991
Gm20369	15	predicted gene, 20369 [Source:MGI Symbol;Acc:MGI:5012554]		0.13129	0	0.175834	0	0	0.433124	0.139871	0.102375	0.143249	1.39926
Pilrb2	5	paired immunoglobin-like type 2 receptor beta 2 [Source:MGI Symbol;Acc:MGI:2450535]	545812	0.0111528	0	0.0149366	0	0	0.0367928	0.0118817	0.00869646	0.0121686	1.39926
Gm45073	8	predicted gene 45073 [Source:MGI Symbol;Acc:MGI:5753649]		0.00474524	0.0114312	0.00635519	0.0213024	0.0207388	0	0	0.00751055	0.0105103	1.3994
Gm45380	7	predicted gene 45380 [Source:MGI Symbol;Acc:MGI:5791216]		4.15856	2.00359	1.19958	3.37472	3.42525	4.08054	2.86269	2.45391	3.4358	1.40013
Gm14636	X	predicted gene 14636 [Source:MGI Symbol;Acc:MGI:3641976]		0.0398281	0.0767564	0.0213364	0.0893984	0.0609234	0.035038	0.0721331	0.0459736	0.0643732	1.40022
Pcdhb10	18	protocadherin beta 10 [Source:MGI Symbol;Acc:MGI:2136745]	93881	1.40668	1.45594	1.89341	2.53072	2.29385	2.03659	2.01824	1.58534	2.21985	1.40023
Ikzf3	11	IKAROS family zinc finger 3 [Source:MGI Symbol;Acc:MGI:1342542]	22780	0.0393699	0.0790348	0.0995959	0.112917	0.076473	0.105829	0.111848	0.0726669	0.101767	1.40046
Nox3	17	NADPH oxidase 3 [Source:MGI Symbol;Acc:MGI:2681162]	224480	0.0224922	0.0677294	0.0301233	0.138837	0.0368629	0.0371008	0.0119811	0.040115	0.0561954	1.40086
Spsb1	4	splA/ryanodine receptor domain and SOCS box containing 1 [Source:MGI Symbol;Acc:MGI:1921896]	74646	6.15932	5.80948	4.70501	7.57096	7.61993	9.0094	6.95074	5.55794	7.78776	1.4012
Hbb-bs	7	hemoglobin, beta adult s chain [Source:MGI Symbol;Acc:MGI:5474852]	15129	24.8704	4.01993	2.14892	0.756327	9.36177	28.0901	19.795	10.3464	14.5008	1.40153
Gm13594	2	predicted gene 13594 [Source:MGI Symbol;Acc:MGI:3702953]		0	0.0509963	0.170108	0.0950327	0.0462593	0.0465578	0.225527	0.0737015	0.103344	1.4022
Htr2a	14	5-hydroxytryptamine (serotonin) receptor 2A [Source:MGI Symbol;Acc:MGI:109521]	15558	5.45707	5.88886	5.98451	8.19824	7.77319	8.14355	8.29165	5.77681	8.10166	1.40244
Pakap	4	paralemmin A kinase anchor protein [Source:MGI Symbol;Acc:MGI:5141924]	677884	0.125025	0.0897146	0.0534395	0.104491	0.139511	0.169663	0.0878533	0.0893932	0.12538	1.40256
Sik2	9	salt inducible kinase 2 [Source:MGI Symbol;Acc:MGI:2445031]	235344	4.29786	4.00577	3.95633	6.03675	6.79162	4.30105	5.79844	4.08665	5.73196	1.40261
Gm39027	7	predicted gene, 39027 [Source:MGI Symbol;Acc:MGI:5621912]		0.0342506	0.0412546	0.0366968	0.0384395	0.104783	0.0301313	0.0364891	0.0374007	0.0524608	1.40267
Mir325	X	microRNA 325 [Source:MGI Symbol;Acc:MGI:3619336]		0.61693	0	0	1.15397	0	0	0	0.205643	0.288492	1.40288
Gm4070	7	predicted gene 4070 [Source:MGI Symbol;Acc:MGI:3782245]	100042856	0.0178999	0.0107802	0.00299661	0.0175779	0.00977882	0.0295258	0.00238372	0.0105589	0.0148166	1.40323
Tfap2a	13	transcription factor AP-2, alpha [Source:MGI Symbol;Acc:MGI:104671]	21418	0.00577948	0.0696135	0.0154806	0.0259453	0.0631473	0.0317774	0.0492577	0.0302912	0.0425319	1.4041
Sdcbp2	2	syndecan binding protein (syntenin) 2 [Source:MGI Symbol;Acc:MGI:2385156]	228765	0.475375	0.485831	0.598074	1.00236	0.739753	0.364343	0.813382	0.51976	0.72996	1.40442
Gm37941	9	predicted gene, 37941 [Source:MGI Symbol;Acc:MGI:5611169]		0.0436402	0.0525644	0.0818248	0.058773	0.152582	0.0383916	0.0836864	0.0593431	0.0833582	1.40468
Pabpc5	X	poly(A) binding protein, cytoplasmic 5 [Source:MGI Symbol;Acc:MGI:2136401]	93728	0.289793	0.438811	0.299402	0.548254	0.470424	0.518984	0.388122	0.342668	0.481446	1.40499
Gm6581	9	predicted gene 6581 [Source:MGI Symbol;Acc:MGI:3648298]		0.387558	0.186725	0.830477	0.869915	0.16938	0.76713	0.825777	0.468253	0.658051	1.40533
Pgk1-rs7	12	phosphoglycerate kinase-1, related sequence-7 [Source:MGI Symbol;Acc:MGI:97562]		0.128466	0.019342	0.0215064	0.0901107	0.192999	0	0.0342155	0.056438	0.0793313	1.40564
Gm48008	12	predicted gene, 48008 [Source:MGI Symbol;Acc:MGI:6097313]		0.0302144	0	0.0404655	0	0.0660253	0.0664514	0	0.02356	0.0331192	1.40574
Kcnh7	2	potassium voltage-gated channel, subfamily H (eag-related), member 7 [Source:MGI Symbol;Acc:MGI:2159566]	170738	6.74138	8.5409	4.94991	7.99034	7.75582	13.8416	8.336	6.74406	9.48094	1.40582
4930593A02Rik	3	RIKEN cDNA 4930593A02 gene [Source:MGI Symbol;Acc:MGI:1923132]	71301	0.0701219	0.0168923	0.0375651	0.125917	0.0459696	0.0616883	0	0.0415264	0.0583937	1.40618
Mir219b	2	microRNA 219b [Source:MGI Symbol;Acc:MGI:5562756]		0.310047	1.86725	0	0	1.35504	2.72757	0	0.725765	1.02065	1.40632
AC133451.1	19	novel transcript		0.280181	0.216949	0.268029	0.628896	0.437328	0.198067	0.170568	0.255053	0.358715	1.40643
Pcdhb13	18	protocadherin beta 13 [Source:MGI Symbol;Acc:MGI:2136748]	93884	1.65135	1.2955	1.22949	2.19472	1.83396	1.88761	1.91554	1.39211	1.95796	1.40647
4930404N11Rik	10	RIKEN cDNA 4930404N11 gene [Source:MGI Symbol;Acc:MGI:1921072]	432479	0.0150959	0.109098	0.0404352	0.0338843	0.016494	0.0332008	0.225156	0.0548762	0.0771837	1.40651
Serpinb11	1	serine (or cysteine) peptidase inhibitor, clade B (ovalbumin), member 11 [Source:MGI Symbol;Acc:MGI:1914207]	66957	0.00967036	0.0698874	0	0.0759715	0.0316979	0.0106341	0.0309072	0.0265193	0.0373027	1.40663
Mab21l2	3	mab-21-like 2 (C. elegans) [Source:MGI Symbol;Acc:MGI:1346022]	23937	0.0223674	0.0359219	0.0199708	0.0167353	0.0570241	0.0491932	0.0238293	0.0260867	0.0366955	1.40667
Gm27219	9	predicted gene 27219 [Source:MGI Symbol;Acc:MGI:5521062]		0.0543209	0	0.0727507	0.0304822	0.178055	0.0298673	0	0.0423572	0.0596011	1.40711
Padi4	4	peptidyl arginine deiminase, type IV [Source:MGI Symbol;Acc:MGI:1338898]	18602	0.013342	0.0241055	0.00893429	0.0149737	0.0218664	0.0146717	0.0355349	0.0154606	0.0217617	1.40756
Acer2	4	alkaline ceramidase 2 [Source:MGI Symbol;Acc:MGI:1920932]	230379	1.2763	1.12274	1.37001	1.88839	2.15181	1.29311	1.74165	1.25635	1.76874	1.40784
Gm36229	10	predicted gene, 36229 [Source:MGI Symbol;Acc:MGI:5595388]		0.0108642	0.0130858	0.0145501	0.0487715	0	0.0119469	0.0115742	0.0128334	0.0180732	1.40829
1300014J16Rik	12	RIKEN cDNA 1300014J16 gene [Source:MGI Symbol;Acc:MGI:1921410]		0.0301467	0.399426	0.201874	0.118418	0.527017	0.331511	0.20876	0.210482	0.296427	1.40832
Apol7a	15	apolipoprotein L 7a [Source:MGI Symbol;Acc:MGI:1923011]	75761	0.269831	0.101566	0.101638	0.321759	0.257968	0.111271	0.197634	0.157678	0.222158	1.40893
Gm47801	10	predicted gene, 47801 [Source:MGI Symbol;Acc:MGI:6096979]		0.0259955	0	0	0.00729371	0	0	0.0415418	0.00866518	0.0122089	1.40896
Gm29521	9	predicted gene 29521 [Source:MGI Symbol;Acc:MGI:5580227]		0.0322655	0.0777273	0.0777824	0.108635	0.126913	0.0141925	0.103123	0.0625917	0.0882159	1.40939
Gm7114	1	predicted gene 7114 [Source:MGI Symbol;Acc:MGI:3643085]		0.11265	0.0135686	0.0452607	0.0758562	0.0861577	0.136264	0.0240025	0.0571597	0.0805702	1.40956
Gm24727	8	predicted gene, 24727 [Source:MGI Symbol;Acc:MGI:5454504]		0.279903	1.34857	0.562302	1.09948	1.07039	0.307799	1.64009	0.730258	1.02944	1.40969
Slc35d2	13	solute carrier family 35, member D2 [Source:MGI Symbol;Acc:MGI:1917734]	70484	0.157514	0.158104	0.222675	0.166957	0.267714	0.279064	0.298327	0.179431	0.253015	1.4101
Gm2155	X	predicted gene 2155 [Source:MGI Symbol;Acc:MGI:3780324]		0.163348	0.28283	0.287133	0.48123	0.334642	0.269441	0.293665	0.244437	0.344745	1.41036
Pbld1	10	phenazine biosynthesis-like protein domain containing 1 [Source:MGI Symbol;Acc:MGI:1915621]	68371	0.0167454	0.0605091	0.0448533	0.0939667	0.0640366	0.00920712	0.0624393	0.0407026	0.0574124	1.41054
Gm7027	7	predicted gene 7027 [Source:MGI Symbol;Acc:MGI:3644555]		0.257173	0.140802	0.156557	0.183671	0.280991	0.179966	0.398519	0.184844	0.260787	1.41085
Il1r1	1	interleukin 1 receptor, type I [Source:MGI Symbol;Acc:MGI:96545]	16177	0.536814	0.500585	0.607622	0.847341	0.843846	0.578889	0.826487	0.548341	0.774141	1.41179
Gm26534	11	predicted gene, 26534 [Source:MGI Symbol;Acc:MGI:5477028]		0.37407	0.267523	0.516639	0.327984	0.625843	0.591317	0.63514	0.386078	0.545071	1.41182
A430010J10Rik	6	RIKEN cDNA A430010J10 gene [Source:MGI Symbol;Acc:MGI:2442501]		0.00632351	0.083783	0.0677515	0.0496782	0.0690915	0.104306	0.0741049	0.0526193	0.0742951	1.41194
Gm38037	1	predicted gene, 38037 [Source:MGI Symbol;Acc:MGI:5611265]		0.0372285	0.119577	0.0166198	0.0835633	0.0813526	0.0955239	0.0661029	0.0578086	0.0816357	1.41217
Gm10010	6	predicted gene 10010 [Source:MGI Symbol;Acc:MGI:3641978]		3.50488	2.6592	3.63555	4.95548	3.77315	4.63824	5.08842	3.26654	4.61382	1.41245
Gsta2	9	glutathione S-transferase, alpha 2 (Yc2) [Source:MGI Symbol;Acc:MGI:95863]	14858	0.185315	0	0.124094	0.259975	0.0506194	0.025473	0.246784	0.103136	0.145713	1.41281
Gm4952	19	predicted gene 4952 [Source:MGI Symbol;Acc:MGI:3643569]	240549	0.0637754	0.0658433	0.0244037	0.0715753	0.0895909	0.090169	0.038825	0.0513408	0.07254	1.41291
AL805899.2	4	novel transcript		0	0	0.0607894	0	0.0495934	0.0166378	0.0483563	0.0202631	0.0286469	1.41374
Gm16133	13	predicted gene 16133 [Source:MGI Symbol;Acc:MGI:3802155]		0.00559807	0.0134857	0	0	0	0.00615598	0.0298197	0.00636125	0.00899393	1.41386
Gm42498	5	predicted gene 42498 [Source:MGI Symbol;Acc:MGI:5662635]		0.0440664	0.123848	0.0196724	0.0659411	0.0802458	0.129222	0.0782442	0.0625289	0.0884132	1.41396
Zfp455	13	zinc finger protein 455 [Source:MGI Symbol;Acc:MGI:3040708]	218311	0.765399	0.814511	0.766323	1.45948	1.03115	0.808994	1.12418	0.782078	1.10595	1.41412
Gm42808	5	predicted gene 42808 [Source:MGI Symbol;Acc:MGI:5662945]		0.28285	0.170345	0.28411	0.476164	0.309045	0.0777598	0.527338	0.245768	0.347577	1.41424
Gm12355	11	predicted gene 12355 [Source:MGI Symbol;Acc:MGI:3649769]		0.0768613	0.0185158	0.0823509	0.120766	0.0167959	0.0338086	0.16377	0.0592427	0.0837851	1.41427
Gm30015	9	predicted gene, 30015 [Source:MGI Symbol;Acc:MGI:5589174]		0.163904	0.103002	0.133616	0.319912	0.0934347	0.258604	0.0835121	0.133507	0.188866	1.41464
Gm44618	7	predicted gene 44618 [Source:MGI Symbol;Acc:MGI:5753194]		0.0801845	0.0429252	0.0119321	0.0799922	0.10708	0.0391893	0.0284751	0.045014	0.063684	1.41476
Gm11628	11	predicted gene 11628 [Source:MGI Symbol;Acc:MGI:3651276]		0	0	0.473517	0	0.257537	0.259199	0.37667	0.157839	0.223352	1.41506
Gm5559	5	predicted gene 5559 [Source:MGI Symbol;Acc:MGI:3779498]		0.0201128	0.0242258	0.0269366	0.0902906	0	0.0442346	0	0.0237584	0.0336313	1.41555
Sct	7	secretin [Source:MGI Symbol;Acc:MGI:99466]	20287	0.0653259	0.0393423	0.0437447	0.0366577	0	0	0.243584	0.049471	0.0700605	1.41619
Gm17146	3	predicted gene 17146 [Source:MGI Symbol;Acc:MGI:4937973]		0.379224	0.19576	0.14511	0.243202	0.29596	0.417018	0.404009	0.240031	0.340047	1.41668
Gm42636	5	predicted gene 42636 [Source:MGI Symbol;Acc:MGI:5662773]		0.108011	0.195148	0.0602735	0.0202035	0.236028	0.267245	0.163016	0.121144	0.171623	1.41669
Mgat4c	10	MGAT4 family, member C [Source:MGI Symbol;Acc:MGI:1914819]	67569	1.96719	1.69329	1.95858	3.25078	3.21632	1.79492	2.35207	1.87302	2.65352	1.41671
Lingo4	3	leucine rich repeat and Ig domain containing 4 [Source:MGI Symbol;Acc:MGI:2444651]	320747	0.154811	0.0865747	0.229549	0.155129	0.193312	0.16416	0.37698	0.156978	0.222395	1.41673
AC132452.5	19	novel transcript		0.564709	0.212559	0.567226	0.435719	0.964074	0.388118	0.752021	0.448164	0.634983	1.41685
C030047K22Rik	15	RIKEN cDNA C030047K22 gene [Source:MGI Symbol;Acc:MGI:1924868]		0.225077	0.187687	0.231877	0.544071	0.32159	0.0571174	0.295123	0.21488	0.304475	1.41695
AC113458.1	3	novel transcript, sense intronic to Kcnab1		0.0834302	0.0781599	0.0744908	0.145653	0.0506427	0.101939	0.148139	0.0786936	0.111593	1.41807
Piezo2	18	piezo-type mechanosensitive ion channel component 2 [Source:MGI Symbol;Acc:MGI:1918781]	667742	0.101479	0.14713	0.0654376	0.101236	0.139624	0.210787	0.142147	0.104682	0.148448	1.41808
Gm9530	1	predicted gene 9530 [Source:MGI Symbol;Acc:MGI:3779939]		0	0.0221953	0.0246789	0.048255	0.0201336	0.0202635	0	0.0156247	0.022163	1.41846
Gm13803	2	predicted gene 13803 [Source:MGI Symbol;Acc:MGI:3651056]		0.370915	0.496405	0.331172	0.87881	0.405266	0.543841	0.439064	0.399497	0.566745	1.41865
Gm49169	15	predicted gene, 49169 [Source:MGI Symbol;Acc:MGI:6118599]		0.206204	0.165581	0.036822	0.0154282	0.180241	0.196521	0.380781	0.136203	0.193243	1.41879
Gm37443	3	predicted gene, 37443 [Source:MGI Symbol;Acc:MGI:5610671]		0	0.00858657	0.0286422	0.0160013	0.0311559	0.0156785	0.0075947	0.0124096	0.0176076	1.41887
4930447N08Rik	3	RIKEN cDNA 4930447N08 gene [Source:MGI Symbol;Acc:MGI:1918897]	71647	0.243857	0.146862	0.186624	0.410522	0.152252	0.325623	0.204125	0.192448	0.27313	1.41924
Rab11b-ps2	19	RAB11B, member RAS oncogene family, pseudogene 2 [Source:MGI Symbol;Acc:MGI:3643959]		1.26342	1.26196	1.19683	1.52169	1.44776	2.23649	1.83843	1.24074	1.76109	1.41939
Gm24366	8	predicted gene, 24366 [Source:MGI Symbol;Acc:MGI:5454143]		0.937351	0.564517	0	0.788993	0	1.80385	0.249654	0.500622	0.710623	1.41948
Gm42840	3	predicted gene 42840 [Source:MGI Symbol;Acc:MGI:5662977]		0.143247	0.161756	0.0839331	0.221053	0.136949	0.196904	0.181223	0.129645	0.184032	1.41951
Gemin6-ps	6	gem nuclear organelle associated protein 6, pseudogene [Source:MGI Symbol;Acc:MGI:3645567]		0	0.0969031	0.16162	0.180581	0.131853	0.176938	0	0.0861743	0.122343	1.41972
Wdr95	5	WD40 repeat domain 95 [Source:MGI Symbol;Acc:MGI:1923042]	381693	0.180078	0.160319	0.188745	0.360268	0.179646	0.103317	0.358671	0.176381	0.250475	1.42009
Itk	11	IL2 inducible T cell kinase [Source:MGI Symbol;Acc:MGI:96621]	16428	0.0471747	0.0738682	0.06318	0.0582387	0.0773155	0.0726268	0.140722	0.0614076	0.0872258	1.42044
Gm2574	3	predicted pseudogene 2574 [Source:MGI Symbol;Acc:MGI:3780741]		0.14079	0.0726773	0.134683	0.158009	0.0659265	0.221173	0.214274	0.11605	0.164845	1.42047
Mos	4	Moloney sarcoma oncogene [Source:MGI Symbol;Acc:MGI:97052]	17451	0.0834494	0.0167524	0.037254	0.0936555	0.0911778	0.0458831	0.0296345	0.0458186	0.0650877	1.42055
Gm10184	17	predicted pseudogene 10184 [Source:MGI Symbol;Acc:MGI:3704480]		0.0202747	0	0.0678835	0.0568858	0.0443047	0.033443	0.0323997	0.0293861	0.0417583	1.42102
Sycp2l	13	synaptonemal complex protein 2-like [Source:MGI Symbol;Acc:MGI:2685114]	637277	0.0228925	0.0459565	0.0408792	0.0428205	0.0166751	0.0671307	0.0812958	0.0365761	0.0519805	1.42116
Ifi213	1	interferon activated gene 213 [Source:MGI Symbol;Acc:MGI:3695276]	623121	0.00652202	0.0314229	0	0.0292787	0.0285041	0.00717202	0.00694829	0.0126483	0.0179758	1.4212
Gm26771	3	predicted gene, 26771 [Source:MGI Symbol;Acc:MGI:5477265]		0.0931286	0.112173	0.09978	0.355363	0.0814028	0.081928	0.0595292	0.101694	0.144556	1.42148
Zfp109	7	zinc finger protein 109 [Source:MGI Symbol;Acc:MGI:1929099]	56869	2.15827	1.6227	1.41765	2.49166	2.33562	2.96293	2.06501	1.73287	2.46381	1.42181
Gm8130	16	predicted gene 8130 [Source:MGI Symbol;Acc:MGI:3647919]		0	1.32018	1.23115	1.74593	0.849873	0.622078	1.61968	0.850441	1.20939	1.42208
Gm5555	5	predicted pseudogene 5555 [Source:MGI Symbol;Acc:MGI:3648970]		0.217675	0.0655469	0.121469	0.122148	0.158556	0.119684	0.367177	0.134897	0.191891	1.4225
E130201H02Rik	7	RIKEN cDNA E130201H02 gene [Source:MGI Symbol;Acc:MGI:1925802]		0.118408	0.142622	0.0951486	0.159467	0.103499	0.286459	0.126147	0.118726	0.168893	1.42254
Gm12666	4	predicted gene 12666 [Source:MGI Symbol;Acc:MGI:3650864]		0	0	0.105984	0.0296044	0.115285	0	0.0562047	0.0353279	0.0502736	1.42306
Gm42893	3	predicted gene 42893 [Source:MGI Symbol;Acc:MGI:5663030]		0.0402524	0.0484838	0.0898485	0.150584	0.0439803	0.0442641	0.100061	0.0595282	0.0847224	1.42323
Fcna	2	ficolin A [Source:MGI Symbol;Acc:MGI:1340905]	14133	0.132007	0.229669	0.216081	0.345687	0.352568	0.241938	0.156261	0.192586	0.274113	1.42333
Cdh18	15	cadherin 18 [Source:MGI Symbol;Acc:MGI:1344366]	320865	9.20988	7.66089	6.40336	10.3445	11.6276	11.1777	11.0481	7.75804	11.0495	1.42426
Oas3	5	2'-5' oligoadenylate synthetase 3 [Source:MGI Symbol;Acc:MGI:2180850]	246727	0.0170788	0	0	0.00479191	0.0139954	0	0.0136463	0.00569295	0.00810841	1.42429
Fbxo47	11	F-box protein 47 [Source:MGI Symbol;Acc:MGI:1920223]	72973	0.652503	0.348058	0.362037	0.638152	0.570347	0.932794	0.446882	0.454199	0.647044	1.42458
A530016L24Rik	12	RIKEN cDNA A530016L24 gene [Source:MGI Symbol;Acc:MGI:2443020]	319942	0.00764531	0	0.0102392	0.0171607	0	0.0168145	0	0.0059615	0.0084938	1.42478
Treh	9	trehalase (brush-border membrane glycoprotein) [Source:MGI Symbol;Acc:MGI:1926230]	58866	0.00984035	0.0355579	0	0.0110438	0.0322551	0.0324632	0.0104835	0.0151328	0.0215614	1.42482
C4bp	1	complement component 4 binding protein [Source:MGI Symbol;Acc:MGI:88229]	12269	0.00524136	0.0126264	0	0.00588239	0.00572677	0	0.0223357	0.00595591	0.00848622	1.42484
Aqp2	15	aquaporin 2 [Source:MGI Symbol;Acc:MGI:1096865]	11827	0.0426068	0.0171066	0.0951039	0	0.0931055	0.140559	0.0605221	0.0516058	0.0735468	1.42517
Mme	3	membrane metallo endopeptidase [Source:MGI Symbol;Acc:MGI:97004]	17380	1.25596	1.54601	1.03745	1.89912	1.40241	2.21367	1.78407	1.27981	1.82482	1.42585
Gm49614	16	predicted gene, 49614 [Source:MGI Symbol;Acc:MGI:6215030]		0.0731065	0.146761	0.130547	0	0.0532514	0.509153	0.103846	0.116805	0.166563	1.42599
Gm49503	15	predicted gene, 49503 [Source:MGI Symbol;Acc:MGI:6155190]		0.648107	0.297387	0.950661	0.935192	0.910452	0.610885	1.15078	0.632051	0.901826	1.42682
1110020A21Rik	17	RIKEN cDNA 1110020A21 gene [Source:MGI Symbol;Acc:MGI:1915781]	68531	0.66153	0.483777	0.569553	0.928045	0.722796	0.831382	0.780277	0.57162	0.815625	1.42687
Gm26984	3	predicted gene, 26984 [Source:MGI Symbol;Acc:MGI:5504099]		0.0803825	0.103736	0.076896	0.148208	0.125467	0.0947074	0.128454	0.0870048	0.124209	1.42761
Prss35	9	protease, serine 35 [Source:MGI Symbol;Acc:MGI:2444800]	244954	1.0767	1.022	0.971783	1.96362	1.52167	1.10679	1.25305	1.02349	1.46128	1.42774
Tcf23	5	transcription factor 23 [Source:MGI Symbol;Acc:MGI:1934960]	69852	0.156681	0.0707703	0.0852469	0.126387	0.133743	0.209985	0.125191	0.104233	0.148827	1.42783
Gm1848	X	predicted gene 1848 [Source:MGI Symbol;Acc:MGI:3037706]		0.153255	0.153829	0.205251	0.0859992	0.502345	0.196617	0.190483	0.170778	0.243861	1.42794
Sema3e	5	sema domain, immunoglobulin domain (Ig), short basic domain, secreted, (semaphorin) 3E [Source:MGI Symbol;Acc:MGI:1340034]	20349	5.07571	5.29639	4.08732	6.36568	6.67227	7.68112	6.81251	4.81981	6.88289	1.42804
Hist1h1e	13	histone cluster 1, H1e [Source:MGI Symbol;Acc:MGI:1931527]	50709	0.877127	0.51567	0.615327	0.984401	0.992587	0.803786	1.0457	0.669375	0.956618	1.42912
Gm48780	12	predicted gene, 48780 [Source:MGI Symbol;Acc:MGI:6098477]		0.424487	0.633029	0.487291	0.794005	0.905514	0.533477	0.710649	0.514936	0.735911	1.42913
B430305J03Rik	3	RIKEN cDNA B430305J03 gene [Source:MGI Symbol;Acc:MGI:3697707]		0.511719	0.393423	0.452029	0.62929	0.678071	0.652514	0.626359	0.452391	0.646559	1.4292
Pura	18	purine rich element binding protein A [Source:MGI Symbol;Acc:MGI:103079]	19290	8.69114	8.82217	7.72969	12.1043	11.518	13.0544	11.4289	8.41434	12.0264	1.42927
4930578C19Rik	X	RIKEN cDNA 4930578C19 gene [Source:MGI Symbol;Acc:MGI:1923155]	75905	0.276463	0.242812	0.239127	0.323204	0.509739	0.354686	0.257716	0.252801	0.361336	1.42933
Gm44114	6	predicted gene, 44114 [Source:MGI Symbol;Acc:MGI:5690506]		0.0147804	0.0178029	0.0098975	0.00829402	0.0726714	0	0	0.0141603	0.0202414	1.42945
Wdr93	7	WD repeat domain 93 [Source:MGI Symbol;Acc:MGI:3646885]	626359	0.167574	0.0956096	0.141744	0.197968	0.260186	0.116384	0.197319	0.134976	0.192964	1.42962
Hspe1-ps3	5	heat shock protein 1 (chaperonin 10), pseudogene 3 [Source:MGI Symbol;Acc:MGI:1935163]		0.0727546	0	0.0974386	0.244958	0.0794926	0	0	0.0567311	0.0811127	1.42977
Gm29201	18	predicted gene 29201 [Source:MGI Symbol;Acc:MGI:5579907]		0	0	0.187869	0	0.255446	0.102838	0	0.062623	0.089571	1.43032
Ly6d	15	lymphocyte antigen 6 complex, locus D [Source:MGI Symbol;Acc:MGI:96881]	17068	0.677185	0.456773	0.906939	1.09441	0.769497	1.25105	0.779161	0.680299	0.97353	1.43103
AI838599	4	expressed sequence AI838599 [Source:MGI Symbol;Acc:MGI:3510989]		0	0.00822019	0.0274201	0.030637	0.0223699	0.0150095	0	0.0118801	0.0170041	1.43131
Gm6363	16	predicted gene 6363 [Source:MGI Symbol;Acc:MGI:3645989]		0.0187645	0	0.0251308	0.0631782	0	0.0206346	0	0.0146318	0.0209532	1.43203
AC144860.3	17	S-adenosylmethionine decarboxylase 2 (Amd2) pseudogene		0.0643867	0.0387767	0.0431158	0	0.0703497	0.106205	0.102892	0.0487597	0.0698619	1.43278
Gm5590	7	predicted gene 5590 [Source:MGI Symbol;Acc:MGI:3645451]		0.0261162	0.0314569	0.011659	0.0195402	0.0475582	0.00957302	0.0556463	0.0230774	0.0330794	1.43342
Gm40383	12	predicted gene, 40383 [Source:MGI Symbol;Acc:MGI:5623268]		0	0	0.26548	0.148313	0.108292	0.145322	0.105591	0.0884934	0.12688	1.43377
Gm20635	5	predicted gene 20635 [Source:MGI Symbol;Acc:MGI:5313082]		0.328837	0.377222	0.209716	0.527221	0.427728	0.37883	0.417059	0.305259	0.43771	1.4339
Gm44430	6	predicted gene, 44430 [Source:MGI Symbol;Acc:MGI:5690822]		0.0405086	0.19517	0.135631	0.15912	0.376212	0.0668187	0.10789	0.12377	0.17751	1.4342
Clic3	2	chloride intracellular channel 3 [Source:MGI Symbol;Acc:MGI:1916704]	69454	0.109766	0.052885	0.176408	0.147829	0.287836	0.0724233	0.140328	0.11302	0.162104	1.4343
Knl1	2	kinetochore scaffold 1 [Source:MGI Symbol;Acc:MGI:1923714]	76464	0.0232535	0.0529054	0.0173016	0.0608941	0.0366991	0.0426183	0.0385363	0.0311535	0.0446869	1.43441
E230015B07Rik	6	RIKEN cDNA E230015B07 gene [Source:MGI Symbol;Acc:MGI:2443140]		0.0856968	0.0344071	0.0478216	0.0961777	0.0468167	0.102091	0.0760815	0.0559752	0.0802917	1.43442
Trim71	9	tripartite motif-containing 71 [Source:MGI Symbol;Acc:MGI:2685973]	636931	0.0907016	0.0702319	0.034707	0.111489	0.0707869	0.10924	0.0828255	0.0652135	0.0935855	1.43506
Rgs9bp	7	regulator of G-protein signalling 9 binding protein [Source:MGI Symbol;Acc:MGI:2384418]	243923	0.0336394	0.0184175	0.00409567	0.0274571	0.0300721	0.033629	0.01629	0.0187175	0.0268621	1.43513
AC115117.2	18	novel transcript		0.0668795	0.0179013	0	0.0166798	0.0568349	0.0572016	0.031667	0.0282603	0.0405958	1.4365
AC158605.1	10	novel transcript		0.63308	0.635451	0.706557	0.947342	1.46988	0.551138	0.814969	0.658363	0.945833	1.43664
Cytip	2	cytohesin 1 interacting protein [Source:MGI Symbol;Acc:MGI:2183535]	227929	0.0296853	0	0	0.00370177	0	0.0145084	0.0386534	0.00989511	0.0142159	1.43666
Trpc5	X	transient receptor potential cation channel, subfamily C, member 5 [Source:MGI Symbol;Acc:MGI:109524]	22067	2.17622	1.56457	1.09702	2.23023	1.92763	2.4464	2.66441	1.6126	2.31717	1.43691
Gm48057	10	predicted gene, 48057 [Source:MGI Symbol;Acc:MGI:6097379]		0.0197773	0.0238216	0.0794617	0.0443921	0.0216089	0.0434966	0.126419	0.0410202	0.0589792	1.43781
Zfp264	7	zinc finger protein 264 [Source:MGI Symbol;Acc:MGI:2151059]		0.00719494	0.0173325	0.0481801	0	0.00786128	0.03956	0.0919823	0.0242359	0.0348509	1.43799
Gm29460	1	predicted gene 29460 [Source:MGI Symbol;Acc:MGI:5580166]		0.0564511	0.13599	0.113405	0.158388	0.246717	0.0310386	0.150352	0.101949	0.146624	1.43821
Gm14703	X	predicted gene 14703 [Source:MGI Symbol;Acc:MGI:3705165]		0.188243	0.253412	0.444898	0.223692	0.16938	0.681893	0.625231	0.295518	0.425049	1.43832
Gm4779	X	predicted gene 4779 [Source:MGI Symbol;Acc:MGI:3646776]	102634296	0.0202441	0.268223	0.203344	0.03408	0.0774164	0.734637	0.0970527	0.163937	0.235796	1.43833
Camk4	18	calcium/calmodulin-dependent protein kinase IV [Source:MGI Symbol;Acc:MGI:88258]	12326	19.708	22.1657	17.0963	27.6458	24.1428	32.8467	28.4636	19.6567	28.2747	1.43843
Gm20109	17	predicted gene, 20109 [Source:MGI Symbol;Acc:MGI:5012294]		0.090103	0.0361762	0.0804486	0.101123	0.131263	0.132111	0.0319973	0.0689092	0.0991235	1.43846
Gm43167	5	predicted gene 43167 [Source:MGI Symbol;Acc:MGI:5663304]		0.0501944	0	0	0.0140833	0.0274215	0.0413976	0.0133687	0.0167315	0.0240678	1.43848
1700084C06Rik	9	RIKEN cDNA 1700084C06 gene [Source:MGI Symbol;Acc:MGI:1923868]		0.0806121	0.129463	0.143949	0.211099	0.176156	0.177292	0.114508	0.118008	0.169764	1.43858
Ccne2	4	cyclin E2 [Source:MGI Symbol;Acc:MGI:1329034]	12448	1.79004	1.67965	1.49049	2.50556	2.3587	2.3002	2.34987	1.6534	2.37858	1.43861
Gm46447	14	predicted gene, 46447 [Source:MGI Symbol;Acc:MGI:5826084]		0.183209	0.15577	0.115467	0.217711	0.270827	0.142213	0.241109	0.151482	0.217965	1.43888
Zxda	X	zinc finger, X-linked, duplicated A [Source:MGI Symbol;Acc:MGI:1921689]		0.0307563	0.00926143	0.0514889	0.0431473	0.0336047	0.0169107	0.0819161	0.0305022	0.0438947	1.43907
CT025659.1	17	novel transcript		0.0207336	0	0.027768	0.0930773	0	0	0	0.0161672	0.0232693	1.43929
Ppp1r3e	14	protein phosphatase 1, regulatory subunit 3E [Source:MGI Symbol;Acc:MGI:2145790]	105651	1.69916	1.02951	2.49631	2.58885	1.75526	3.26138	2.42459	1.74166	2.50752	1.43973
Galr1	18	galanin receptor 1 [Source:MGI Symbol;Acc:MGI:1096364]	14427	0.148432	0.130026	0.0451799	0.166586	0.235896	0.103871	0.115006	0.107879	0.15534	1.43994
Gm48249	10	predicted gene, 48249 [Source:MGI Symbol;Acc:MGI:6097661]		0.124864	0.330875	0.100336	0.196189	0.327427	0.384463	0.15963	0.185359	0.266927	1.44006
Pcdhb4	18	protocadherin beta 4 [Source:MGI Symbol;Acc:MGI:2136738]	93875	0.645027	0.535365	0.624309	0.705665	0.835057	0.97754	0.947045	0.601567	0.866327	1.44012
Bnip3l-ps	12	BCL2/adenovirus E1B interacting protein 3-like, pseudogene [Source:MGI Symbol;Acc:MGI:3642435]	100043324	0.569697	0.257324	0.309961	0.53947	0.680813	0.469856	0.493132	0.378994	0.545818	1.44017
Gm7476	12	predicted gene 7476 [Source:MGI Symbol;Acc:MGI:3648574]		0.0609774	0	0.163331	0.0342175	0.233186	0.0335273	0.129926	0.0747696	0.107714	1.44062
G730003C15Rik	1	RIKEN cDNA G730003C15 gene [Source:MGI Symbol;Acc:MGI:3641700]		0.296753	0.29436	0.245474	0.597525	0.276554	0.287937	0.446327	0.278863	0.402086	1.44188
Batf	12	basic leucine zipper transcription factor, ATF-like [Source:MGI Symbol;Acc:MGI:1859147]	53314	0.063308	0	0.0565246	0.0473671	0.069171	0.0464116	0.0674457	0.0399442	0.0575989	1.44198
AC122818.3	17	Novel transcript		0.550629	0.309507	0.540793	0.823963	0.521408	0.605506	0.743049	0.466977	0.673482	1.44222
Slc8a1	17	solute carrier family 8 (sodium/calcium exchanger), member 1 [Source:MGI Symbol;Acc:MGI:107956]	20541	10.9508	9.6287	6.15998	11.4877	10.3323	17.4637	12.1526	8.91316	12.8591	1.44271
Tspear	10	thrombospondin type laminin G domain and EAR repeats [Source:MGI Symbol;Acc:MGI:2671932]	252974	0.0411959	0.188557	0.0662073	0.17569	0.117029	0.144965	0.131665	0.0986534	0.142337	1.4428
Gm13257	4	predicted gene 13257 [Source:MGI Symbol;Acc:MGI:3651057]		0.090916	0	0.0811744	0	0	0.266605	0.0645721	0.0573635	0.0827943	1.44333
Gm40518	9	predicted gene, 40518 [Source:MGI Symbol;Acc:MGI:5623403]		0.632252	0.577108	0.482918	0.582076	0.77176	1.12437	0.778821	0.564093	0.814257	1.44348
4930461G14Rik	9	RIKEN cDNA 4930461G14 gene [Source:MGI Symbol;Acc:MGI:1922129]	74879	0.0478127	0.028795	0.0320172	0.0536602	0.104481	0	0.0509376	0.0362083	0.0522698	1.44359
Atp7a	X	ATPase, Cu++ transporting, alpha polypeptide [Source:MGI Symbol;Acc:MGI:99400]	11977	0.888379	0.752996	1.18979	1.63402	1.42902	1.13974	1.24878	0.94372	1.36289	1.44417
Rgs13	1	regulator of G-protein signaling 13 [Source:MGI Symbol;Acc:MGI:2180585]	246709	0.234793	0.141403	0.244574	0.322066	0.370554	0.0860642	0.416897	0.206923	0.298895	1.44447
Usp18	6	ubiquitin specific peptidase 18 [Source:MGI Symbol;Acc:MGI:1344364]	24110	0.660009	0.383782	0.59437	0.664102	1.01953	0.550597	0.921364	0.546054	0.788899	1.44473
Gm37176	17	predicted gene, 37176 [Source:MGI Symbol;Acc:MGI:5610404]		0.661652	0.802949	0.666267	0.809573	0.744672	1.41142	1.1395	0.71029	1.02629	1.44489
Gm36948	9	predicted gene, 36948 [Source:MGI Symbol;Acc:MGI:5610176]		0.00620666	0.0224277	0.0166249	0.00696575	0.00678147	0.0273009	0.0462863	0.0150864	0.0218336	1.44724
Gm49519	14	predicted gene, 49519 [Source:MGI Symbol;Acc:MGI:6155213]		0.0182628	0.0109987	0.0428032	0.0204964	0.0299313	0.0351452	0.0535053	0.0240216	0.0347695	1.44743
Gm5909	8	predicted gene 5909 [Source:MGI Symbol;Acc:MGI:3646686]		1.4159	0.0568483	1.49596	1.85392	1.13449	0.882309	1.86042	0.989571	1.43278	1.44788
Gm9001	6	predicted gene 9001 [Source:MGI Symbol;Acc:MGI:3647168]		0.151527	0.121675	0.0676453	0.113372	0.0551866	0.166628	0.32286	0.113616	0.164512	1.44797
Mir709	8	microRNA 709 [Source:MGI Symbol;Acc:MGI:3629717]		0.458024	0	0.30671	0.25702	0	0	1.2199	0.254911	0.36923	1.44846
Agtr1b	3	angiotensin II receptor, type 1b [Source:MGI Symbol;Acc:MGI:87965]	11608	0.0657062	0.0226122	0.0125713	0.0316038	0.0923032	0.0309663	0.0400004	0.0336299	0.0487184	1.44866
9430021M05Rik	2	RIKEN cDNA 9430021M05 gene [Source:MGI Symbol;Acc:MGI:1924538]		3.20502	1.92011	1.82034	3.25802	3.35517	3.21075	3.59327	2.31516	3.3543	1.44884
Usp9x	X	ubiquitin specific peptidase 9, X chromosome [Source:MGI Symbol;Acc:MGI:894681]	22284	10.625	8.73807	7.72	14.0517	11.5516	14.0665	12.665	9.02768	13.0837	1.44929
Gm15894	8	predicted gene 15894 [Source:MGI Symbol;Acc:MGI:3801859]		0.0389996	0.129181	0.0522312	0.0765963	0.0639171	0.160824	0.124646	0.0734705	0.106496	1.4495
Gm42686	5	predicted gene 42686 [Source:MGI Symbol;Acc:MGI:5662823]		0.0049058	0.017727	0	0.0330347	0.0107203	0	0	0.00754428	0.0109388	1.44994
Il11	7	interleukin 11 [Source:MGI Symbol;Acc:MGI:107613]	16156	0.103402	0.186821	0.0830903	0.116048	0.169467	0.216044	0.22032	0.124438	0.18047	1.45028
Gm37894	2	predicted gene, 37894 [Source:MGI Symbol;Acc:MGI:5611122]		0	0.0466992	0.010385	0.017405	0.0762505	0.00852695	0.00826095	0.019028	0.0276108	1.45106
Gm10167	5	predicted pseudogene 10167 [Source:MGI Symbol;Acc:MGI:3704263]		0.42241	0.640091	0.474478	0.749339	0.84862	0.854096	0.522601	0.512326	0.743664	1.45154
Gm2253	8	predicted gene 2253 [Source:MGI Symbol;Acc:MGI:3780423]		0.0486788	0.117267	0	0	0	0.321182	0	0.0553152	0.0802954	1.4516
Gm1715	9	predicted gene 1715 [Source:MGI Symbol;Acc:MGI:2686561]		0.197967	0.214605	0.0795398	0.199961	0.108151	0.391854	0.253087	0.164037	0.238263	1.45249
AC100212.9	18	novel transcript		0.00822573	0.00990784	0.0165248	0.0138476	0.0179751	0.00904553	0.0262901	0.0115528	0.0167896	1.45329
4930552P12Rik	19	RIKEN cDNA 4930552P12 gene [Source:MGI Symbol;Acc:MGI:1924844]		0.0161483	0.00972525	0.0108135	0.0181232	0.0441095	0.00887882	0	0.012229	0.0177779	1.45375
H2-M5	17	histocompatibility 2, M region locus 5 [Source:MGI Symbol;Acc:MGI:95917]	240095	0.204891	0.473836	0.307334	0.4507	0.50146	0.540745	0.419101	0.328687	0.478002	1.45428
Rec114	9	REC114 meiotic recombination protein [Source:MGI Symbol;Acc:MGI:1920923]	73673	0.0912935	0.219925	0.122267	0.0768441	0.149623	0.200784	0.413356	0.144495	0.210152	1.45439
Gm1866	X	predicted gene 1866 [Source:MGI Symbol;Acc:MGI:3037724]		0.253497	0.203557	0.282919	0.426751	0.553948	0.139381	0.315076	0.246658	0.358789	1.4546
Gm32051	5	predicted gene, 32051 [Source:MGI Symbol;Acc:MGI:5591210]	102634475	0.0253497	0.0305336	0.0113168	0.0284501	0.0461624	0.0557523	0	0.0224	0.0325912	1.45496
AC132148.1	19	novel transcript, antisense to Dagla		0.0339849	0.0511683	0	0.00953533	0.0371323	0.0280289	0.0905152	0.0283844	0.0413029	1.45513
A730035I17Rik	5	RIKEN cDNA A730035I17 gene [Source:MGI Symbol;Acc:MGI:3696858]		0.161368	0.107981	0.16809	0.241471	0.235083	0.29575	0.0764064	0.145813	0.212178	1.45513
Gm37668	1	predicted gene, 37668 [Source:MGI Symbol;Acc:MGI:5610896]		0.0311004	0.0374602	0.013884	0.0465387	0.0339806	0.0683998	0.0110443	0.0274815	0.0399909	1.45519
Kcnt2	1	potassium channel, subfamily T, member 2 [Source:MGI Symbol;Acc:MGI:3036273]	240776	6.02851	5.76041	5.16036	9.21509	8.06239	7.54411	8.06523	5.64976	8.22171	1.45523
Gsg1l2	11	GSG1-like 2 [Source:MGI Symbol;Acc:MGI:3650209]	544792	0.0348066	0.0209622	0.0233079	0.0585953	0.0380301	0.0382755	0.0185408	0.0263589	0.0383604	1.45531
Gm17202	5	predicted gene 17202 [Source:MGI Symbol;Acc:MGI:4938029]		0.0211914	0.15315	0.0283812	0.0951327	0.138924	0.0466068	0.112882	0.0675741	0.0983864	1.45598
Gm5417	15	predicted gene 5417 [Source:MGI Symbol;Acc:MGI:3648626]		4.18705	3.43608	2.15677	4.80241	5.17809	4.50314	4.50972	3.25997	4.74834	1.45656
Uprt	X	uracil phosphoribosyltransferase [Source:MGI Symbol;Acc:MGI:2685620]	331487	2.18674	1.6225	1.69862	2.45419	2.66642	2.53934	3.03789	1.83595	2.67446	1.45671
5330416C01Rik	13	RIKEN cDNA 5330416C01 gene [Source:MGI Symbol;Acc:MGI:2685378]		0.698949	0.361861	0.312029	0.674336	0.743583	0.660733	0.587867	0.457613	0.66663	1.45676
Nanos3	8	nanos C2HC-type zinc finger 3 [Source:MGI Symbol;Acc:MGI:2675387]	244551	0.496924	0.365776	0.665519	0.898515	0.9954	0.576807	0.499991	0.509406	0.742678	1.45793
Zfp520-ps	16	zinc finger protein 520, pseudogene [Source:MGI Symbol;Acc:MGI:1343185]		0.0622969	0.0937953	0	0.017479	0.0340332	0.102758	0.149329	0.0520307	0.0758999	1.45875
Gm42647	3	predicted gene 42647 [Source:MGI Symbol;Acc:MGI:5662784]		0.0439064	0.052885	0	0	0.0479727	0	0.140328	0.0322638	0.0470752	1.45907
Gm22574	13	predicted gene, 22574 [Source:MGI Symbol;Acc:MGI:5452351]		0	0.809141	0.899683	0.753926	2.20194	0.369359	0	0.569608	0.831308	1.45944
Gm47508	10	predicted gene, 47508 [Source:MGI Symbol;Acc:MGI:6096495]		0.0267282	0.0241454	0.0536946	0.0374963	0.0292035	0.0514359	0.0854252	0.0348561	0.0508903	1.46001
Eef1akmt3	10	EEF1A lysine methyltransferase 3 [Source:MGI Symbol;Acc:MGI:3645330]	100504608	0.0148239	0.0357105	0.0198533	0.0249553	0.0404918	0.0163012	0.0552745	0.0234625	0.0342557	1.46002
Gimap4	6	GTPase, IMAP family member 4 [Source:MGI Symbol;Acc:MGI:1349656]	107526	0.100542	0.296027	0.134653	0.338515	0.415001	0.221124	0.0595072	0.177074	0.258537	1.46005
Gm29260	1	predicted gene 29260 [Source:MGI Symbol;Acc:MGI:5579966]		0.138785	0.087982	0.136958	0.295122	0.143657	0.152617	0.116728	0.121242	0.177031	1.46015
Gm7535	17	predicted gene 7535 [Source:MGI Symbol;Acc:MGI:3644434]		0	0.0136602	0.0303776	0	0	0.037414	0.0483291	0.0146793	0.0214358	1.46027
Chil5	3	chitinase-like 5 [Source:MGI Symbol;Acc:MGI:2676649]	229687	0.0622007	0.0374602	0.083304	0.034904	0.135923	0.1026	0.0828326	0.0609883	0.0890647	1.46036
Zfp457	13	zinc finger protein 457 [Source:MGI Symbol;Acc:MGI:2664334]	431706	0.0571177	0.194928	0.293236	0.309833	0.41605	0.0418735	0.294112	0.181761	0.265467	1.46053
Gm49695	16	predicted gene, 49695 [Source:MGI Symbol;Acc:MGI:6215150]		0.00875838	0.0105494	0	0	0	0.00963126	0.0279924	0.00643593	0.00940593	1.46147
Gm38372	1	predicted gene, 38372 [Source:MGI Symbol;Acc:MGI:5611600]		0.17011	0.222976	0.0938101	0.280757	0.25693	0.203569	0.207879	0.162299	0.237284	1.46202
2900027M19Rik	8	RIKEN cDNA 2900027M19 gene [Source:MGI Symbol;Acc:MGI:1920130]		0.0181232	0.0109147	0.012136	0.0457644	0.00990083	0.0149471	0.00965387	0.0137246	0.0200665	1.46208
Slc16a14	1	solute carrier family 16 (monocarboxylic acid transporters), member 14 [Source:MGI Symbol;Acc:MGI:1919031]	71781	1.60872	1.60466	1.38024	2.546	1.71651	2.3979	2.29631	1.53121	2.23918	1.46236
Gm4814	13	predicted gene 4814 [Source:MGI Symbol;Acc:MGI:3647983]		0.177364	0.0267043	0.267233	0.273703	0.290686	0.0243801	0.330674	0.1571	0.229861	1.46314
Gm47591	10	predicted gene, 47591 [Source:MGI Symbol;Acc:MGI:6096636]		0.0295499	0.0355927	0.0296816	0.016582	0.0645732	0.0487424	0.0550922	0.0316081	0.0462474	1.46315
Gm9658	15	predicted gene 9658 [Source:MGI Symbol;Acc:MGI:3780066]		0.0597422	0.0719592	0.0266704	0.134098	0.0435167	0.131393	0	0.0527906	0.0772517	1.46336
Mir127	12	microRNA 127 [Source:MGI Symbol;Acc:MGI:2676812]		0.287901	0.693549	0	0.969334	0.629127	0.316593	0	0.32715	0.478764	1.46344
Llph-ps1	4	LLP homolog, pseudogene 1 [Source:MGI Symbol;Acc:MGI:3649506]		0.103349	0	0.0692064	0.0579943	0	0.113649	0.165155	0.0575184	0.0841997	1.46387
Myrfl	10	myelin regulatory factor-like [Source:MGI Symbol;Acc:MGI:2685085]	237558	0.00636948	0.07672	0.017061	0.0643363	0.0278375	0.0490299	0.0542862	0.0333835	0.0488725	1.46397
Galnt2	8	polypeptide N-acetylgalactosaminyltransferase 2 [Source:MGI Symbol;Acc:MGI:894694]	108148	0.220493	0.12984	0.144369	0.274955	0.273035	0.183198	0.234904	0.164901	0.241523	1.46466
Gm47910	10	predicted gene, 47910 [Source:MGI Symbol;Acc:MGI:6097155]		0.0128282	0	0.00859023	0	0.0070081	0.02116	0.0136666	0.00713946	0.0104587	1.46491
Acpp	9	acid phosphatase, prostate [Source:MGI Symbol;Acc:MGI:1928480]	56318	0.0854133	0.0433178	0.0120413	0.0605428	0.0884118	0.0494346	0.076628	0.0469241	0.0687543	1.46522
Gm44104	6	predicted gene, 44104 [Source:MGI Symbol;Acc:MGI:5690496]		0.0213429	0	0.014292	0.0179649	0.00582988	0.011735	0.0341068	0.0118783	0.0174091	1.46562
Gm10254	3	predicted gene 10254 [Source:MGI Symbol;Acc:MGI:3708673]		0.162712	0.251982	0.435833	0.626098	0.584138	0.204489	0.247638	0.283509	0.415591	1.46588
Gm32255	10	predicted gene, 32255 [Source:MGI Symbol;Acc:MGI:5591414]		0.134453	0.0899712	0.0600233	0.18443	0.0979368	0.0985687	0.175072	0.0948159	0.139002	1.46602
C430049B03Rik	X	RIKEN cDNA C430049B03 gene [Source:MGI Symbol;Acc:MGI:1924903]		0.255396	0.307623	0.404236	0.703549	0.710305	0.229786	0.247353	0.322418	0.472748	1.46626
Ccdc63	5	coiled-coil domain containing 63 [Source:MGI Symbol;Acc:MGI:3607777]	330188	0.0428332	0.0412739	0.0401559	0.0336503	0.0514801	0.089494	0.0684491	0.041421	0.0607684	1.46709
Troap	15	trophinin associated protein [Source:MGI Symbol;Acc:MGI:1925983]	78733	0.0305465	0.0735861	0.0613653	0.042853	0.116814	0.0503862	0.1139	0.055166	0.0809884	1.46809
Gal3st2c	1	galactose-3-O-sulfotransferase 2C [Source:MGI Symbol;Acc:MGI:3646771]	619597	0.00208472	0.00502208	0	0.0116985	0	0	0.00222098	0.00236893	0.00347986	1.46895
Gm10069	6	predicted gene 10069 [Source:MGI Symbol;Acc:MGI:3641875]		0.120023	0.111711	0.0584526	0.17144	0.149022	0.125986	0.122056	0.0967292	0.142126	1.46932
Gm7507	6	predicted gene 7507 [Source:MGI Symbol;Acc:MGI:3643248]		0.179938	0.120408	0.160658	0.359013	0.262136	0.175885	0.106499	0.153668	0.225883	1.46995
Dppa1	11	developmental pluripotency associated 1 [Source:MGI Symbol;Acc:MGI:2157522]	347708	0.089569	0.0308244	0.102821	0.172326	0.0838836	0.140708	0.0408956	0.0744048	0.109453	1.47105
Aff2	X	AF4/FMR2 family, member 2 [Source:MGI Symbol;Acc:MGI:1202294]	14266	1.71098	1.20754	1.03236	2.21527	1.59681	2.20488	1.73262	1.31696	1.9374	1.47111
Gm34821	7	predicted gene, 34821 [Source:MGI Symbol;Acc:MGI:5593980]		0.051701	0.137002	0.0692419	0.0464193	0.0903826	0.181932	0.187272	0.0859815	0.126501	1.47126
Gm6013	8	predicted gene 6013 [Source:MGI Symbol;Acc:MGI:3648988]		0.634287	0.798723	0.656421	1.13251	0.567024	1.14137	1.25934	0.696477	1.02506	1.47178
Gm13573	2	predicted gene 13573 [Source:MGI Symbol;Acc:MGI:3652221]		0	0.0384694	0.0855483	0	0.209377	0	0.0340257	0.0413393	0.0608506	1.47198
Gm30003	5	predicted gene, 30003 [Source:MGI Symbol;Acc:MGI:5589162]		0.337525	0.118576	0.244854	0.599774	0.384149	0.0927908	0.299654	0.233652	0.344092	1.47267
Gm3279	6	predicted gene 3279 [Source:MGI Symbol;Acc:MGI:3781457]		0.239917	0.133375	0.346032	0.434958	0.241972	0.263828	0.471873	0.239775	0.353158	1.47287
Gm12422	4	predicted gene 12422 [Source:MGI Symbol;Acc:MGI:3651148]		0.0667319	0.0803782	0	0	0	0.146765	0.142187	0.0490367	0.072238	1.47314
Spata20	11	spermatogenesis associated 20 [Source:MGI Symbol;Acc:MGI:2183449]	217116	0.176445	0.0369611	0.0308228	0.129146	0.16764	0.101233	0.081729	0.0814095	0.119937	1.47325
2700099C18Rik	17	RIKEN cDNA 2700099C18 gene [Source:MGI Symbol;Acc:MGI:1924272]		0.119959	0.379285	0.160658	0.403889	0.311287	0.197871	0.383397	0.219967	0.324111	1.47345
Gm14117	2	predicted gene 14117 [Source:MGI Symbol;Acc:MGI:3651328]		0.430314	0.460721	0.320172	0.643923	0.679129	0.420622	0.63672	0.403736	0.595099	1.47398
Bpifb4	2	BPI fold containing family B, member 4 [Source:MGI Symbol;Acc:MGI:2685852]	381399	0.0166554	0.0200613	0	0	0.0363958	0.00915766	0.026616	0.0122389	0.0180424	1.47418
Gm23027	15	predicted gene, 23027 [Source:MGI Symbol;Acc:MGI:5452804]		0.127551	0.614537	0.683304	0.572602	0.836182	1.1221	0.271775	0.475131	0.700665	1.47468
Gm46136	9	predicted gene, 46136 [Source:MGI Symbol;Acc:MGI:5825773]		0.0222897	0.0536955	0.0383812	0.110784	0.0313122	0.0455206	0.0373159	0.0381221	0.0562332	1.47508
Gpr63	4	G protein-coupled receptor 63 [Source:MGI Symbol;Acc:MGI:2135884]	81006	1.08843	1.19835	0.751634	1.40288	1.44938	1.71121	1.41323	1.01281	1.49417	1.47528
Rpsa-ps9	2	ribosomal protein SA, pseudogene 9 [Source:MGI Symbol;Acc:MGI:3650393]		0.136631	0.0822855	0.121991	0.0766705	0.223927	0.20033	0.169821	0.113636	0.167687	1.47565
Gm9936	5	predicted gene 9936 [Source:MGI Symbol;Acc:MGI:3641854]	791292	0.144688	0.116184	0.14764	0.278373	0.218312	0.196991	0.110104	0.136171	0.200945	1.47568
Gm9522	15	predicted gene 9522 [Source:MGI Symbol;Acc:MGI:3779931]		0.0217635	0.0786422	0.11659	0.097701	0.190233	0	0.139116	0.0723318	0.106762	1.47601
Gm16933	8	predicted gene, 16933 [Source:MGI Symbol;Acc:MGI:4439857]		0.0557484	0.0559572	0.09955	0.0312833	0.091367	0.194131	0.0989867	0.0704185	0.103942	1.47606
Ism2	12	isthmin 2 [Source:MGI Symbol;Acc:MGI:2685110]	217738	0.0718042	0.0576585	0.0961657	0.080586	0.0523027	0.166694	0.144495	0.0752094	0.111019	1.47614
Slc18a1	8	solute carrier family 18 (vesicular monoamine), member 1 [Source:MGI Symbol;Acc:MGI:106684]	110877	0.0323484	0.0155854	0.0346587	0.0435656	0.0565508	0.0142289	0.0482477	0.0275308	0.0406482	1.47646
AC151292.1	17	novel transcript		0.732838	0.240736	0.0446124	0.299078	0.400354	0.879135	0.425855	0.339395	0.501106	1.47647
Gm5963	16	predicted pseudogene 5963 [Source:MGI Symbol;Acc:MGI:3648418]		0.170788	0.205714	0	0	0.186606	0.281714	0.272926	0.125501	0.185312	1.47658
Syngr4	7	synaptogyrin 4 [Source:MGI Symbol;Acc:MGI:1928903]	58867	0.0416816	0.0251026	0.0279116	0.163728	0.0227709	0	0	0.0315652	0.0466246	1.47709
Gm11716	11	predicted gene 11716 [Source:MGI Symbol;Acc:MGI:3649215]		0.0857576	0.0516473	0.17228	0.144369	0.234249	0.0943044	0.137044	0.103228	0.152492	1.47723
Tmem72	6	transmembrane protein 72 [Source:MGI Symbol;Acc:MGI:2442707]	319776	0.0152746	0.100482	0.171523	0.224174	0.181013	0.019381	0.141449	0.0957599	0.141504	1.4777
Snord4a	11	small nucleolar RNA, C/D box 4A [Source:MGI Symbol;Acc:MGI:3819540]		0	0.34189	0.760296	0.31856	0	1.24854	0.604795	0.367395	0.542973	1.4779
AC110913.1	19	eukaryotic translation elongation factor 1 alpha 1 (Eef1a1) pseudogene		0	0.0355927	0.0395755	0.0994918	0.0161433	0.0324949	0	0.0250561	0.0370325	1.47798
Gm29676	13	predicted gene, 29676 [Source:MGI Symbol;Acc:MGI:5588835]		0.274434	0.129348	0.0799008	0.227651	0.325924	0.183695	0.2161	0.161228	0.238343	1.4783
Gm37357	1	predicted gene, 37357 [Source:MGI Symbol;Acc:MGI:5610585]		0.0258124	0.0621818	0.00864249	0.043454	0.0634566	0.0354812	0.0481241	0.0322122	0.047629	1.4786
Pax5	4	paired box 5 [Source:MGI Symbol;Acc:MGI:97489]	18507	0.00755361	0.00303276	0.0168606	0	0.00825317	0.00830642	0.0375541	0.009149	0.0135284	1.47868
Gm13848	6	predicted gene 13848 [Source:MGI Symbol;Acc:MGI:3651996]	434003	0.0886064	0.106726	0.0791123	0.110492	0.161354	0.227353	0.0419545	0.0914816	0.135289	1.47886
Gm49782	10	predicted gene, 49782 [Source:MGI Symbol;Acc:MGI:6215301]		0.357746	0.143634	0.159707	0.20075	0.52117	0.327833	0.254085	0.220363	0.32596	1.4792
Gm10293	3	predicted pseudogene 10293 [Source:MGI Symbol;Acc:MGI:3704216]		0.201128	0.436064	0.134683	0.519171	0.24173	0.375994	0.385692	0.257292	0.380647	1.47944
B230206I08Rik	7	RIKEN cDNA B230206I08 gene [Source:MGI Symbol;Acc:MGI:1926094]		0.0189468	0.0228213	0.0592082	0.049616	0.0276019	0.0277801	0.0941971	0.0336588	0.0497988	1.47952
Gm23172	2	predicted gene, 23172 [Source:MGI Symbol;Acc:MGI:5452949]		0.325049	0	0.217665	0.364803	0.532729	0	0.173147	0.180905	0.26767	1.47962
Gm4889	8	predicted gene 4889 [Source:MGI Symbol;Acc:MGI:3647233]		0.408507	0.109343	0.182368	0.203764	0.44634	0.199653	0.53192	0.233406	0.345419	1.47991
Xdh	17	xanthine dehydrogenase [Source:MGI Symbol;Acc:MGI:98973]	22436	0.329188	0.265377	0.399216	0.445083	0.441805	0.356295	0.717975	0.33126	0.490289	1.48007
Slc15a5	6	solute carrier family 15, member 5 [Source:MGI Symbol;Acc:MGI:3607714]	277898	0.00818896	0.0197271	0.0438691	0.018381	0.0357894	0.00900509	0.0785176	0.0239284	0.0354233	1.48039
Gm15429	1	predicted pseudogene 15429 [Source:MGI Symbol;Acc:MGI:3642423]		0.45458	0.669214	0.473517	0.793607	0.772612	0.860912	0.726436	0.532437	0.788392	1.48072
Gm5637	X	predicted pseudogene 5637 [Source:MGI Symbol;Acc:MGI:3648120]		0.0180099	0	0.0723606	0.040425	0	0.118829	0.019187	0.0301235	0.0446101	1.48091
Gm48146	10	predicted gene, 48146 [Source:MGI Symbol;Acc:MGI:6097513]		0.0140832	0.0508894	0.0377226	0.110639	0.0461624	0.0309735	0.0150036	0.0342317	0.0506946	1.48093
Gm20056	16	predicted gene, 20056 [Source:MGI Symbol;Acc:MGI:5012241]		1.94153	1.21605	0.884082	3.31205	1.10309	1.62262	1.94432	1.34722	1.99552	1.48121
Gm2991	15	predicted pseudogene 2991 [Source:MGI Symbol;Acc:MGI:3781169]		0.0419855	0.151714	0.224921	0.235602	0.0458739	0.277019	0.268378	0.13954	0.206718	1.48143
Grhl2	15	grainyhead like transcription factor 2 [Source:MGI Symbol;Acc:MGI:2182543]	252973	0.0162952	0.00981371	0.00545593	0.0137161	0.0133532	0.0179192	0.0173602	0.0105216	0.0155872	1.48144
Gm6123	1	predicted gene 6123 [Source:MGI Symbol;Acc:MGI:3647047]		0.245079	0.0681222	0.0504967	0.148105	0.247178	0.0621933	0.261097	0.121233	0.179643	1.48181
Dgki	6	diacylglycerol kinase, iota [Source:MGI Symbol;Acc:MGI:2443430]	320127	4.15251	4.74287	3.27104	5.63968	5.37551	6.84712	6.18039	4.05547	6.01068	1.48211
Gm26575	18	predicted gene, 26575 [Source:MGI Symbol;Acc:MGI:5477069]		0.0361166	0.108755	0.024185	0.0304003	0.108519	0.089361	0.105812	0.0563523	0.083523	1.48216
Gm47770	10	predicted gene, 47770 [Source:MGI Symbol;Acc:MGI:6096926]		0.0297023	0	0.0198898	0.0166675	0.0486797	0.0326625	0	0.0165307	0.0245024	1.48224
Gm13077	4	predicted gene 13077 [Source:MGI Symbol;Acc:MGI:3649703]		0	2.95905	1.00378	3.3179	1.31935	1.60259	1.59696	1.32094	1.9592	1.48318
Gm26734	17	predicted gene, 26734 [Source:MGI Symbol;Acc:MGI:5477228]		0.0758584	0.106599	0.0338651	0.0709466	0.0966977	0.139031	0.121225	0.0721076	0.106975	1.48355
Gm26810	7	predicted gene, 26810 [Source:MGI Symbol;Acc:MGI:5477304]		0.0546647	0.0219478	0.0244037	0.0409002	0.0199091	0.100188	0.038825	0.033672	0.0499555	1.48359
Gprin3	6	GPRIN family member 3 [Source:MGI Symbol;Acc:MGI:1924785]	243385	1.10927	2.0522	1.0066	2.08033	1.381	2.65758	2.12668	1.38936	2.0614	1.4837
Rybp-ps	13	RING1 and YY1 binding protein, pseudogene [Source:MGI Symbol;Acc:MGI:3648043]		0.118373	0.35645	0.0792672	0.265701	0.355674	0.0650853	0.409857	0.184697	0.274079	1.48394
AC132957.1	19	Novel transcript		0.017756	0.0641609	0.142681	0.0398551	0.097002	0.156205	0.151332	0.074866	0.111098	1.48396
Gm5640	X	predicted gene 5640 [Source:MGI Symbol;Acc:MGI:3645126]	434797	0	0.00848452	0.0188679	0.00790555	0.0384821	0.00774608	0	0.00911747	0.0135334	1.48434
5033406O09Rik	12	RIKEN cDNA 5033406O09 gene [Source:MGI Symbol;Acc:MGI:1923205]		0.0970062	0.0584217	0.0974386	0.0544351	0.132488	0.120008	0.193774	0.0842888	0.125176	1.48509
Slc25a43	X	solute carrier family 25, member 43 [Source:MGI Symbol;Acc:MGI:2684854]	194744	0.172516	0.113343	0.0420086	0.12321	0.137086	0.155217	0.233917	0.109289	0.162357	1.48558
Gm6069	3	predicted gene 6069 [Source:MGI Symbol;Acc:MGI:3648422]		0	0.209712	0.0582948	0.293103	0.237791	0	0	0.0893358	0.132724	1.48567
Gpr21	2	G protein-coupled receptor 21 [Source:MGI Symbol;Acc:MGI:2441890]	338346	1.80425	1.77076	1.65568	2.04366	2.11129	3.66807	2.53917	1.74356	2.59055	1.48578
2410080I02Rik	19	RIKEN cDNA 2410080I02 gene [Source:MGI Symbol;Acc:MGI:1915498]		0.535467	1.4072	0.456361	1.14728	1.27649	1.55238	0.777906	0.799676	1.18851	1.48624
Tspan2os	3	tetraspanin 2, opposite strand [Source:MGI Symbol;Acc:MGI:1925741]		0.239104	0.0822855	0.365973	0.766705	0.223927	0.262933	0.109171	0.229121	0.340684	1.48692
Gm37184	1	predicted gene, 37184 [Source:MGI Symbol;Acc:MGI:5610412]		0.0310047	0.037345	0	0.0347966	0.0677522	0	0.0330311	0.0227832	0.033895	1.48772
Hif3a	7	hypoxia inducible factor 3, alpha subunit [Source:MGI Symbol;Acc:MGI:1859778]	53417	0.295905	0.390541	0.44689	0.452215	0.756682	0.346166	0.69421	0.377779	0.562318	1.48848
Gm32926	10	predicted gene, 32926 [Source:MGI Symbol;Acc:MGI:5592085]		0.582656	0.866936	0.803288	1.25013	0.767685	1.39452	1.0589	0.75096	1.11781	1.48851
Gm47698	10	predicted gene, 47698 [Source:MGI Symbol;Acc:MGI:6096810]		0	0.0437373	0.097263	0.0815056	0.198373	0	0	0.0470001	0.0699697	1.48871
5530401A14Rik	11	RIKEN cDNA 5530401A14 gene [Source:MGI Symbol;Acc:MGI:1918638]		0.0110307	0	0.00738656	0.0185696	0	0.01213	0.00587581	0.00613908	0.00914386	1.48945
Cndp1	18	carnosine dipeptidase 1 (metallopeptidase M20 family) [Source:MGI Symbol;Acc:MGI:2451097]	338403	0.0645367	0.0636006	0.0785749	0.13169	0.0705135	0.0709685	0.137509	0.0689041	0.10267	1.49005
Ghsr	3	growth hormone secretagogue receptor [Source:MGI Symbol;Acc:MGI:2441906]	208188	0.0136384	0.0109516	0.0182656	0.035715	0.0149015	0.0199969	0.0145298	0.0142852	0.0212858	1.49006
Gm47181	9	predicted gene, 47181 [Source:MGI Symbol;Acc:MGI:6095968]		0	0.0609905	0.135631	0.113657	0.221301	0.0556823	0	0.0655404	0.0976601	1.49008
Gm13611	2	predicted gene 13611 [Source:MGI Symbol;Acc:MGI:3651300]		0.0633743	0.076334	0	0.0711251	0.0692436	0.0696904	0.0675164	0.0465695	0.0693939	1.49012
Gm11722	11	predicted gene 11722 [Source:MGI Symbol;Acc:MGI:3649870]		0.0377398	0.0454573	0	0.0423554	0.0412349	0.041501	0.0402064	0.0277324	0.0413244	1.49012
Pou6f2	13	POU domain, class 6, transcription factor 2 [Source:MGI Symbol;Acc:MGI:2443631]	218030	0.468675	0.406127	0.320617	0.461665	0.49366	0.952905	0.466978	0.398473	0.593802	1.49019
Gm15687	6	predicted gene 15687 [Source:MGI Symbol;Acc:MGI:3783129]		0	0.270716	0.100336	0.084081	0.49114	0.0823849	0.0798149	0.123684	0.184355	1.49053
Gm13564	2	predicted gene 13564 [Source:MGI Symbol;Acc:MGI:3649652]		0	0.110841	0.0410814	0	0.234606	0.0674628	0	0.0506409	0.0755172	1.49123
Gm23318	4	predicted gene, 23318 [Source:MGI Symbol;Acc:MGI:5453095]		0.186602	0.899045	0.249912	0.837696	0.203884	0.820798	0.795193	0.445186	0.664393	1.49239
Gm27038	17	predicted gene, 27038 [Source:MGI Symbol;Acc:MGI:5504153]		4.03061	4.57742	4.9354	6.46223	6.29127	6.83842	7.36121	4.51448	6.73828	1.49259
Gm9844	7	predicted pseudogene 9844 [Source:MGI Symbol;Acc:MGI:3704288]		0.373974	0.550549	0.445204	0.886058	0.0454009	0.776796	1.01817	0.456576	0.681607	1.49287
Gm11748	11	predicted gene 11748 [Source:MGI Symbol;Acc:MGI:3704384]		0	0.0162044	0.0360354	0.045296	0	0.0443822	0.0143326	0.0174133	0.0260027	1.49327
Gm14046	2	predicted gene 14046 [Source:MGI Symbol;Acc:MGI:3650215]		0.0395934	0.09538	0.106053	0.177743	0.173041	0.0870787	0.0421812	0.0803422	0.120011	1.49375
Scn1a	2	sodium channel, voltage-gated, type I, alpha [Source:MGI Symbol;Acc:MGI:98246]	20265	19.6916	18.155	15.9606	23.5726	24.2776	31.6567	27.6634	17.9358	26.7926	1.49381
Serinc2	4	serine incorporator 2 [Source:MGI Symbol;Acc:MGI:1919132]	230779	1.74638	1.97446	2.2528	3.30669	3.83965	1.99112	2.76225	1.99121	2.97493	1.49403
Gm9169	3	predicted gene 9169 [Source:MGI Symbol;Acc:MGI:3648561]		0.150396	0.135863	0.151066	0.464171	0.164324	0.0826923	0.160225	0.145775	0.217853	1.49445
Morf4l1-ps1	16	mortality factor 4 like 1, pseudogene 1 [Source:MGI Symbol;Acc:MGI:3612158]		1.16467	3.63237	1.22557	4.01472	1.29526	2.83594	3.85533	2.00754	3.00031	1.49452
Myo3b	2	myosin IIIB [Source:MGI Symbol;Acc:MGI:2448580]	329421	0.151405	0.314292	0.211403	0.401307	0.228783	0.194834	0.525087	0.2257	0.337503	1.49536
Ccdc89	7	coiled-coil domain containing 89 [Source:MGI Symbol;Acc:MGI:1917304]	70054	0.279235	0.173967	0.154747	0.324192	0.178849	0.391771	0.318001	0.20265	0.303203	1.49619
Tenm3	8	teneurin transmembrane protein 3 [Source:MGI Symbol;Acc:MGI:1345183]	23965	6.55125	5.29585	4.04812	6.78206	6.47486	10.8273	7.63114	5.29841	7.92883	1.49646
Scgb3a1	11	secretoglobin, family 3A, member 1 [Source:MGI Symbol;Acc:MGI:1915912]	68662	0.0674015	0.121777	0.180538	0.0756448	0.515505	0.111178	0.0359034	0.123239	0.184558	1.49756
Ceacam9	7	carcinoembryonic antigen-related cell adhesion molecule 9 [Source:MGI Symbol;Acc:MGI:1347247]	26368	0.0577451	0.156496	0.0773367	0.0648074	0.141959	0.206375	0.169178	0.0971925	0.14558	1.49785
Gm42869	3	predicted gene 42869 [Source:MGI Symbol;Acc:MGI:5663006]		0.0190033	0.0801129	0	0.0533187	0.103816	0.0104486	0.030368	0.0330388	0.0494879	1.49788
Rpl3l	17	ribosomal protein L3-like [Source:MGI Symbol;Acc:MGI:1913461]	66211	0.205195	0.17654	0.0196294	0.213841	0.160141	0.19341	0.23422	0.133788	0.200403	1.49792
4933430I17Rik	4	RIKEN cDNA 4933430I17 gene [Source:MGI Symbol;Acc:MGI:3045314]	214106	0.169543	0.176985	0	0.114167	0.35814	0.0994348	0.120416	0.11551	0.17304	1.49806
Tnn	1	tenascin N [Source:MGI Symbol;Acc:MGI:2665790]	329278	0.0762191	0.0542487	0.0231997	0.0777645	0.0302829	0.110484	0.0885826	0.0512225	0.0767785	1.49892
Gm49449	15	predicted gene, 49449 [Source:MGI Symbol;Acc:MGI:6155099]		0.10835	0.174009	0.14511	0.263469	0.0789228	0.377302	0.13467	0.14249	0.213591	1.49899
Gm8918	12	predicted gene 8918 [Source:MGI Symbol;Acc:MGI:3643558]		0	0	0.0496605	0	0.0202571	0	0.0790072	0.0165535	0.0248161	1.49914
Gm26636	6	predicted gene, 26636 [Source:MGI Symbol;Acc:MGI:5477130]		0.0180745	0.0217706	0	0.020285	0.0394968	0.0198758	0	0.0132817	0.0199144	1.49939
Gm47113	9	predicted gene, 47113 [Source:MGI Symbol;Acc:MGI:6095855]		0.118709	0.0663858	0.0397462	0.116574	0.145916	0.060608	0.126468	0.0749471	0.112392	1.49961
Gm6085	1	predicted gene 6085 [Source:MGI Symbol;Acc:MGI:3646770]		0.0274191	0.0330261	0	0.0461588	0.0299584	0.0301518	0.0146056	0.0201484	0.0302186	1.4998
Gm45904	8	predicted gene 45904 [Source:MGI Symbol;Acc:MGI:5805019]		0	0.0312544	0.0347517	0.0194144	0.0567024	0.0190228	0.0368587	0.022002	0.0329996	1.49984
Scnn1a	6	sodium channel, nonvoltage-gated 1 alpha [Source:MGI Symbol;Acc:MGI:101782]	20276	1.0425	1.22793	0.971935	1.09243	1.19568	2.12812	2.06787	1.08079	1.62102	1.49985
1700013F07Rik	3	RIKEN cDNA 1700013F07 gene [Source:MGI Symbol;Acc:MGI:1922754]	75504	0.74248	1.43729	1.31401	1.57729	1.99913	1.63296	1.77977	1.16459	1.74729	1.50034
Gm17767	1	predicted gene, 17767 [Source:MGI Symbol;Acc:MGI:5009931]		0.112365	0.103498	0.0619657	0.140944	0.151659	0.0872215	0.176043	0.0926096	0.138967	1.50057
Gm15723	10	predicted gene 15723 [Source:MGI Symbol;Acc:MGI:3783167]		2.92219	2.34651	1.57445	2.67644	3.55981	3.9152	3.54258	2.28105	3.42351	1.50085
Gm47340	10	predicted gene, 47340 [Source:MGI Symbol;Acc:MGI:6096233]		0	0	0.125246	0	0	0.0514189	0.199259	0.0417486	0.0626696	1.50112
Gm15351	8	predicted gene 15351 [Source:MGI Symbol;Acc:MGI:3705299]		1.58723	1.21661	1.22391	2.69902	1.31381	1.74542	2.30587	1.34258	2.01603	1.5016
Gm8822	X	predicted gene 8822 [Source:MGI Symbol;Acc:MGI:3648640]		0.618244	0.403364	0.322	0.761315	0.76932	0.538222	0.62206	0.447869	0.672729	1.50207
Ptchd4	17	patched domain containing 4 [Source:MGI Symbol;Acc:MGI:1920485]	627626	0.619947	0.379105	0.485395	0.867033	0.635677	0.744661	0.726512	0.494815	0.743471	1.50252
Gm7664	13	predicted gene 7664 [Source:MGI Symbol;Acc:MGI:3645656]		0	0.0325828	0.0724577	0.121438	0.0295563	0.0594941	0	0.0350135	0.052622	1.50291
Zfp382	7	zinc finger protein 382 [Source:MGI Symbol;Acc:MGI:3588204]	233060	2.97012	2.53406	1.97616	3.88894	3.46362	4.00939	3.63077	2.49345	3.74818	1.50321
Gm45623	13	predicted gene 45623 [Source:MGI Symbol;Acc:MGI:5791459]		3.38881	3.14882	3.59379	4.64154	4.73033	5.74953	5.18704	3.37714	5.07711	1.50338
Wfdc2	2	WAP four-disulfide core domain 2 [Source:MGI Symbol;Acc:MGI:1914951]	67701	0.0949495	0.314507	1.58955	0.932418	1.55614	0.104412	1.41617	0.666334	1.00229	1.50418
Gm47735	19	predicted gene, 47735 [Source:MGI Symbol;Acc:MGI:6096874]		0	0.0354368	0.0788044	0.132075	0	0.0970578	0	0.0380804	0.0572831	1.50427
Gm9755	8	predicted pseudogene 9755 [Source:MGI Symbol;Acc:MGI:3642279]		0.148621	0.179013	0.159236	0.150118	0.211101	0.44127	0.174168	0.16229	0.244164	1.50449
Pcdha1	18	protocadherin alpha 1 [Source:MGI Symbol;Acc:MGI:2150982]	116731	0.157446	0.175766	0.144004	0.159462	0.172027	0.261817	0.36411	0.159072	0.239354	1.50469
Gm10651	7	predicted pseudogene 10651 [Source:MGI Symbol;Acc:MGI:3704290]	100043771	0.16546	0.159437	0.0886387	0.0371392	0.180784	0.40029	0.211529	0.137845	0.207436	1.50485
Gm8399	13	predicted gene 8399 [Source:MGI Symbol;Acc:MGI:3647971]		0.162379	0.152121	0.21747	0.242984	0.216843	0.376964	0.230656	0.177324	0.266862	1.50494
Gm17224	1	predicted gene 17224 [Source:MGI Symbol;Acc:MGI:4938051]		0.20153	0.339839	0.053981	0.452356	0.132117	0.310262	0.300583	0.19845	0.298829	1.50582
Gm30400	10	predicted gene, 30400 [Source:MGI Symbol;Acc:MGI:5589559]		0.309796	0.235672	0.131022	0.430031	0.240504	0.340671	0.347414	0.225497	0.339655	1.50625
Gm17455	10	predicted gene, 17455 [Source:MGI Symbol;Acc:MGI:4937089]	100302688	0.446279	0.198041	0.25166	0.553582	0.359292	0.36161	0.525495	0.29866	0.449995	1.50671
Foxl2	9	forkhead box L2 [Source:MGI Symbol;Acc:MGI:1349428]	26927	0.167117	0.141649	0.174079	0.208395	0.202882	0.367544	0.191227	0.160948	0.242512	1.50677
Gm43953	6	predicted gene, 43953 [Source:MGI Symbol;Acc:MGI:5690345]		0	0	0.0188284	0	0.0153606	0	0.0224662	0.00627613	0.00945671	1.50677
4930478M13Rik	15	RIKEN cDNA 4930478M13 gene [Source:MGI Symbol;Acc:MGI:1922234]		0	0.164385	0.0609266	0.25528	0.149116	0	0.0484655	0.075104	0.113215	1.50745
Tes3-ps	13	testis derived transcript 3, pseudogene [Source:MGI Symbol;Acc:MGI:3582925]		0.357236	0.222563	0.0907382	0.387102	0.19516	0.589258	0.177169	0.223512	0.337172	1.50852
Gm16701	1	predicted gene, 16701 [Source:MGI Symbol;Acc:MGI:4439625]		0.927816	0.57177	0.63575	1.23502	1.13162	0.711827	1.21833	0.711779	1.0742	1.50918
Sh2d4a	8	SH2 domain containing 4A [Source:MGI Symbol;Acc:MGI:1919531]	72281	0.163122	0.116102	0.148954	0.299573	0.170128	0.163072	0.229079	0.142726	0.215463	1.50963
Gm20949	7	predicted gene, 20949 [Source:MGI Symbol;Acc:MGI:5434304]		0	0.127491	0.0567027	0.118791	0.069389	0.0698368	0.112764	0.0613978	0.0926951	1.50975
Rec8	14	REC8 meiotic recombination protein [Source:MGI Symbol;Acc:MGI:1929645]	56739	0.295283	0.555728	0.457257	1.78125	0.403287	0.223239	0.226106	0.436089	0.658471	1.50995
Arg1	10	arginase, liver [Source:MGI Symbol;Acc:MGI:88070]	11846	0.0409337	0.0164348	0.0913693	0.0153133	0.0745411	0.195058	0.0145364	0.0495793	0.0748621	1.50995
Hnf1b	11	HNF1 homeobox B [Source:MGI Symbol;Acc:MGI:98505]	21410	0.21183	0.123175	0.0489135	0.163956	0.311257	0.0642596	0.233456	0.127973	0.193232	1.50995
AK157302	13	cDNA sequence AK157302 [Source:MGI Symbol;Acc:MGI:3574096]		0.34566	0.151398	0.112227	0.305646	0.44634	0.195814	0.278979	0.203095	0.306695	1.5101
4930509E16Rik	9	RIKEN cDNA 4930509E16 gene [Source:MGI Symbol;Acc:MGI:1922365]		0.0338422	0.0203814	0	0	0.0184882	0.0186075	0.0721082	0.0180745	0.027301	1.51047
Gm16093	3	predicted gene 16093 [Source:MGI Symbol;Acc:MGI:3801946]		0	0	0.137707	0	0	0.113069	0.164313	0.0459022	0.0693455	1.51072
Htr3b	9	5-hydroxytryptamine (serotonin) receptor 3B [Source:MGI Symbol;Acc:MGI:1861899]	57014	0.00835879	0.0100681	0.0223895	0.00938108	0.0639304	0	0.0089051	0.0136055	0.0205541	1.51073
Vmo1	11	vitelline membrane outer layer 1 homolog (chicken) [Source:MGI Symbol;Acc:MGI:2685587]	327956	0	0	0.441809	0.370232	0.229369	0.0989354	0.191698	0.14727	0.222559	1.51123
Gm14015	2	predicted gene 14015 [Source:MGI Symbol;Acc:MGI:3649269]		0	0.086057	0	0	0.0724874	0.101015	0	0.0286857	0.0433756	1.5121
Gm9884	1	predicted gene 9884 [Source:MGI Symbol;Acc:MGI:3642830]		0.214394	0.337694	0.30922	0.573774	0.414441	0.344574	0.404104	0.287103	0.434223	1.51243
Gm36736	7	predicted gene, 36736 [Source:MGI Symbol;Acc:MGI:5595895]		0.623933	0.338186	0.208905	0.630217	0.715803	0.617504	0.398827	0.390341	0.590588	1.513
Mir221	X	microRNA 221 [Source:MGI Symbol;Acc:MGI:3619066]		0.636412	0.511036	0	0.714246	0.231784	0.466559	0.904009	0.382483	0.579149	1.51418
Gm36445	13	predicted gene, 36445 [Source:MGI Symbol;Acc:MGI:5595604]		0.416437	0.455997	0.371816	0.679808	0.510156	0.582833	0.739425	0.41475	0.628056	1.5143
Gm45176	7	predicted gene 45176 [Source:MGI Symbol;Acc:MGI:5753752]		0	0.0237053	0.013179	0.00552192	0.00537584	0.0216421	0.041934	0.0122947	0.0186185	1.51434
Gm26911	6	predicted gene, 26911 [Source:MGI Symbol;Acc:MGI:5477405]		0.197238	0.0419244	0.0310771	0.130212	0.126767	0.140344	0.148326	0.0900797	0.136412	1.51435
Gm33973	1	predicted gene, 33973 [Source:MGI Symbol;Acc:MGI:5593132]		0.0377398	0.136372	0.050544	0	0.24741	0.166004	0.0402064	0.0748853	0.113405	1.51438
Gm29431	13	predicted gene 29431 [Source:MGI Symbol;Acc:MGI:5580137]		0	0	0.120225	0	0.147123	0	0.0956357	0.040075	0.0606897	1.5144
Gm49041	6	predicted gene, 49041 [Source:MGI Symbol;Acc:MGI:6118414]		0.55569	0.356974	0.694608	1.03942	0.809539	0.488857	0.907748	0.535757	0.811391	1.51447
Gm42856	6	predicted gene 42856 [Source:MGI Symbol;Acc:MGI:5662993]		0	0	0.0189274	0.0079305	0.0077207	0	0.0225844	0.00630914	0.00955889	1.51509
Mndal	1	myeloid nuclear differentiation antigen like [Source:MGI Symbol;Acc:MGI:3780953]	100040462	0.218838	0.0958508	0.159865	0.290258	0.315185	0.131263	0.222544	0.158185	0.239812	1.51603
Platr6	10	pluripotency associated transcript 6 [Source:MGI Symbol;Acc:MGI:3779636]		0.0110853	0.0133522	0.0296925	0.0497641	0.0242238	0	0.0354294	0.0180433	0.0273543	1.51604
Chn1os1	2	chimerin 1, opposite strand 1 [Source:MGI Symbol;Acc:MGI:3702041]		1.01399	1.41218	1.18826	1.35138	1.41949	2.5437	1.99173	1.20481	1.82658	1.51607
Apc-ps1	5	adenomatosis polyposis coli, pseudogene 1 [Source:MGI Symbol;Acc:MGI:1930261]		0.128636	0	0.0574266	0.048123	0.0936998	0.188609	0.0456813	0.062021	0.0940282	1.51607
Gm43604	5	predicted gene 43604 [Source:MGI Symbol;Acc:MGI:5663741]		0.34303	0.137726	0.0765688	0.288738	0.156166	0.377218	0.304542	0.185775	0.281666	1.51617
A330093E20Rik	18	RIKEN cDNA A330093E20 gene [Source:MGI Symbol;Acc:MGI:2147325]		0.0346421	0.0521578	0.0115988	0.0680381	0.047313	0.0190473	0.0645859	0.0327996	0.0497461	1.51667
BC028777	17	cDNA sequence BC028777 [Source:MGI Symbol;Acc:MGI:3642753]		0.707124	0.372631	0.414328	0.942408	0.482883	0.607498	0.98876	0.498027	0.755387	1.51676
Ppargc1b	18	peroxisome proliferative activated receptor, gamma, coactivator 1 beta [Source:MGI Symbol;Acc:MGI:2444934]	170826	1.04734	1.02913	0.871137	1.48476	1.29491	1.69121	1.49164	0.982536	1.49063	1.51712
Calhm3	19	calcium homeostasis modulator 3 [Source:MGI Symbol;Acc:MGI:3645665]		0.0193037	0.0232512	0	0.0649937	0.0210914	0	0	0.0141849	0.0215213	1.51719
Ucma	2	upper zone of growth plate and cartilage matrix associated [Source:MGI Symbol;Acc:MGI:1915777]	68527	0.571042	0.401227	0.605454	1.09484	0.935892	0.654119	0.506971	0.525908	0.797955	1.51729
Glt28d2	3	glycosyltransferase 28 domain containing 2 [Source:MGI Symbol;Acc:MGI:2443773]	320302	0.169663	0.124392	0.0889145	0.198692	0.290154	0.097342	0.188611	0.127657	0.1937	1.51735
Gm44773	7	predicted gene 44773 [Source:MGI Symbol;Acc:MGI:5753349]		0.108544	0.174321	0.193828	0.527884	0.158129	0.278511	0	0.158898	0.241131	1.51752
Gm15567	7	predicted gene 15567 [Source:MGI Symbol;Acc:MGI:3783016]		0.0378461	0.136756	0.0887012	0.233611	0.134391	0.124854	0.0403196	0.0877678	0.133294	1.51871
Gm26610	7	predicted gene, 26610 [Source:MGI Symbol;Acc:MGI:5477104]		0.236168	0.118526	0.105432	0.397578	0.172027	0.194779	0.167736	0.153375	0.23303	1.51934
Gm23833	17	predicted gene, 23833 [Source:MGI Symbol;Acc:MGI:5453610]		0	0	0.21421	0	0	0.263828	0.170398	0.0714034	0.108557	1.52033
Gm3325	13	predicted gene 3325 [Source:MGI Symbol;Acc:MGI:3781503]		0.506245	0.286951	0.508502	0.768687	0.707681	0.671314	0.491745	0.433899	0.659857	1.52076
Gm42743	3	predicted gene 42743 [Source:MGI Symbol;Acc:MGI:5662880]		0.213401	0.305235	0.303665	0.553844	0.393465	0.308003	0.412069	0.2741	0.416845	1.52078
Snora41	1	small nucleolar RNA, H/ACA box 41 [Source:MGI Symbol;Acc:MGI:3819505]		0.152675	0.919478	0	0.171347	1.00088	0.839452	0.162653	0.357384	0.543584	1.52101
Gm16379	9	predicted pseudogene 16379 [Source:MGI Symbol;Acc:MGI:3647120]		0.057911	0.209261	0.0775589	0.194981	0.189823	0.191048	0.123392	0.11491	0.174811	1.52128
Trav3-1	14	T cell receptor alpha variable 3-1 [Source:MGI Symbol;Acc:MGI:3644489]		0	0	0.14021	0	0.228773	0	0.0557668	0.0467368	0.0711351	1.52204
Gm45660	8	predicted gene 45660 [Source:MGI Symbol;Acc:MGI:5791496]		0	0	0.71498	0.299573	0.583297	0	0.568747	0.238327	0.362904	1.52272
1700041G16Rik	8	RIKEN cDNA 1700041G16 gene [Source:MGI Symbol;Acc:MGI:1920549]		0.0883905	0.0266165	0.0443923	0.0248002	0.0482883	0.10935	0.141251	0.0531331	0.0809224	1.52301
Gm44043	6	predicted gene, 44043 [Source:MGI Symbol;Acc:MGI:5690435]		0.00619522	0.0522347	0.0248913	0.0278116	0.0609207	0.0408759	0.0396008	0.0277738	0.0423022	1.5231
Clnk	5	cytokine-dependent hematopoietic cell linker [Source:MGI Symbol;Acc:MGI:1351468]	27278	0.0711284	0	0.063507	0.0931321	0.0906683	0.0391086	0.0505181	0.0448785	0.0683568	1.52315
Gm49024	14	predicted gene, 49024 [Source:MGI Symbol;Acc:MGI:6118390]		0	0.0486457	0.189312	0.0679894	0.154445	0.0888238	0.172106	0.0793193	0.120841	1.52348
Gas2l2	11	growth arrest-specific 2 like 2 [Source:MGI Symbol;Acc:MGI:3652048]	237891	0.0386073	0.0744037	0.0206824	0.095324	0.059056	0.0679281	0.0493568	0.0445645	0.0679162	1.524
Uchl1os	5	ubiquitin carboxy-terminal hydrolase L1, opposite strand [Source:MGI Symbol;Acc:MGI:5446771]		0.0119603	0.100842	0.0160181	0.0402691	0.0522717	0.11837	0.0509679	0.0429403	0.0654697	1.52467
Gm42884	5	predicted gene 42884 [Source:MGI Symbol;Acc:MGI:5663021]		1.7628	1.2051	1.08472	1.65757	1.97811	2.93392	1.67498	1.35087	2.06114	1.52578
Gm12501	3	predicted gene 12501 [Source:MGI Symbol;Acc:MGI:3649307]		0.571447	0.091774	0.153065	0.555825	0.291373	0.0837865	0.730555	0.272095	0.415385	1.52661
Cdh12	15	cadherin 12 [Source:MGI Symbol;Acc:MGI:109503]	215654	2.48053	2.37325	2.11734	3.54863	3.60512	4.09346	2.94303	2.32371	3.54756	1.52668
Gm26576	10	predicted gene, 26576 [Source:MGI Symbol;Acc:MGI:5477070]		0.0509687	0.0245566	0.0273045	0.0114405	0.055689	0.033629	0.1086	0.0342766	0.0523396	1.52698
Gm48933	14	predicted gene, 48933 [Source:MGI Symbol;Acc:MGI:6118248]		0.0897685	0	0.150281	0.0755606	0.147123	0.0987151	0.167362	0.0800166	0.12219	1.52706
Gm5655	12	predicted gene 5655 [Source:MGI Symbol;Acc:MGI:3648022]		0.0223674	0.0269414	0	0.100412	0	0	0	0.0164363	0.025103	1.52729
Syt10	15	synaptotagmin X [Source:MGI Symbol;Acc:MGI:1859546]	54526	3.17861	1.49987	2.15046	3.60414	3.23429	2.75067	4.31732	2.27631	3.4766	1.5273
Hrc	7	histidine rich calcium binding protein [Source:MGI Symbol;Acc:MGI:96226]	15464	0.167176	0.0805449	0.0783631	0.103192	0.127861	0.183837	0.249343	0.108695	0.166058	1.52775
Serpinb5	1	serine (or cysteine) peptidase inhibitor, clade B, member 5 [Source:MGI Symbol;Acc:MGI:109579]	20724	0.0603384	0.027254	0.0101012	0.0507885	0.0659265	0.0663519	0.0160705	0.0325646	0.0497843	1.52879
Plcxd3	15	phosphatidylinositol-specific phospholipase C, X domain containing 3 [Source:MGI Symbol;Acc:MGI:2442605]	239318	1.82774	1.17567	0.890712	1.76131	2.02315	1.97307	2.18168	1.29804	1.9848	1.52907
Gm10052	9	predicted pseudogene 10052 [Source:MGI Symbol;Acc:MGI:3704348]		0.272906	0.429856	0.168691	0.235602	0.412865	0.346274	0.782768	0.290484	0.444377	1.52978
Gm44020	6	predicted gene, 44020 [Source:MGI Symbol;Acc:MGI:5690412]		0	0	0.0812967	0	0	0.133503	0.0323347	0.0270989	0.0414595	1.52993
Gm11855	4	predicted gene 11855 [Source:MGI Symbol;Acc:MGI:3649313]		0.19409	0.168842	0.144411	0.47196	0.117814	0.284578	0.160826	0.169114	0.258795	1.53029
1700037F03Rik	13	RIKEN cDNA 1700037F03 gene [Source:MGI Symbol;Acc:MGI:1914566]		0.110428	0.0665047	0.295786	0.123933	0.241309	0.364299	0.23529	0.157573	0.241208	1.53077
Eif3s6-ps4	6	eukaryotic translation initiation factor 3, subunit 6, pseudogene 4 [Source:MGI Symbol;Acc:MGI:103210]		0.246831	0.0699545	0.097228	0.30961	0.206234	0.143699	0.185621	0.138005	0.211291	1.53104
Gm39154	8	predicted gene, 39154 [Source:MGI Symbol;Acc:MGI:5622039]		0.0359876	0	0.0963946	0	0.0786409	0	0.191698	0.0441274	0.0675848	1.53158
Gm48822	9	predicted gene, 48822 [Source:MGI Symbol;Acc:MGI:6098540]		0.0169996	0.0819037	0.0341508	0.124012	0.0557219	0.0467346	0.0452767	0.0443514	0.0679362	1.53177
Tll1	8	tolloid-like [Source:MGI Symbol;Acc:MGI:106923]	21892	0.321299	0.463385	0.322731	0.55987	0.364912	0.715938	0.621542	0.369138	0.565565	1.53212
Cep295nl	11	CEP295 N-terminal like [Source:MGI Symbol;Acc:MGI:1929713]	58251	0.0933011	0.049947	0.027768	0.0581733	0.0792881	0.0683998	0.143576	0.0570053	0.0873594	1.53248
Gm27151	19	predicted gene 27151 [Source:MGI Symbol;Acc:MGI:5520994]		0.0528027	0.212002	0.141435	0.296303	0.230772	0.0967753	0.206264	0.135413	0.207528	1.53256
Gm5510	19	predicted pseudogene 5510 [Source:MGI Symbol;Acc:MGI:3648472]		0.165869	1.5983	2.11037	3.02501	1.85761	1.0488	1.98798	1.29151	1.97985	1.53297
AC161579.1	19	novel transcript		0.0366134	0	0	0.0293509	0.0228595	0.0115035	0.0111447	0.0122045	0.0187147	1.53343
Eprn	13	ephemeron, early developmental lncRNA [Source:MGI Symbol;Acc:MGI:3583897]		0	0	0.0413331	0	0.0505807	0.033938	0	0.0137777	0.0211297	1.53362
Gm48015	12	predicted gene, 48015 [Source:MGI Symbol;Acc:MGI:6097323]		0	0	0.0415238	0	0.0508141	0.0340947	0	0.0138413	0.0212272	1.53362
B4galnt3	6	beta-1,4-N-acetyl-galactosaminyl transferase 3 [Source:MGI Symbol;Acc:MGI:3041155]	330406	0.169906	0.145236	0.132126	0.301407	0.19163	0.235056	0.18685	0.149089	0.228735	1.53422
Gm47558	13	predicted gene, 47558 [Source:MGI Symbol;Acc:MGI:6096579]		0.0371279	0.0268322	0.0198898	0.0750037	0.0243398	0.0326625	0.0395545	0.02795	0.0428902	1.53453
Gm36236	12	predicted gene, 36236 [Source:MGI Symbol;Acc:MGI:5595395]		0.431235	0.380908	0.385028	0.354915	0.565407	0.916811	0.612559	0.399057	0.612423	1.53468
Slc43a1	2	solute carrier family 43, member 1 [Source:MGI Symbol;Acc:MGI:1931352]	72401	0.0256596	0.0432696	0	0.0345574	0.0504647	0.045147	0.0109347	0.0229764	0.0352759	1.53531
Gm2308	7	predicted gene 2308 [Source:MGI Symbol;Acc:MGI:3780479]		0.301091	0.556083	0.0537659	0.563192	0.328976	0.331099	0.64154	0.303647	0.466202	1.53534
Gm28845	1	predicted gene 28845 [Source:MGI Symbol;Acc:MGI:5579551]		0	0.0662325	0.036822	0.0617129	0	0.0907021	0.0585817	0.0343515	0.0527492	1.53557
Pcdhac2	18	protocadherin alpha subfamily C, 2 [Source:MGI Symbol;Acc:MGI:1891443]	353237	5.92475	3.77223	3.73595	6.21912	5.86388	8.32187	7.11419	4.47764	6.87977	1.53647
Gm37201	9	predicted gene, 37201 [Source:MGI Symbol;Acc:MGI:5610429]		0.770671	0.13924	0.258035	1.42713	0.294715	0.466113	0.20526	0.389315	0.598304	1.53681
Gm26974	7	predicted gene, 26974 [Source:MGI Symbol;Acc:MGI:5504089]		0.515354	0.800429	0.508569	0.761029	0.963166	1.13343	0.881348	0.608117	0.934743	1.53711
Gm4131	14	predicted gene 4131 [Source:MGI Symbol;Acc:MGI:3782307]	100042960	0.0318877	0.0192043	0	0.0357876	0.0174205	0.0175329	0.0339718	0.0170307	0.0261782	1.53712
Eif5al3-ps	5	eukaryotic translation initiation factor 5A-like 3, pseudogene [Source:MGI Symbol;Acc:MGI:3643585]		0.18034	0.108609	0	0.252995	0	0.0991568	0.240159	0.0963166	0.148078	1.53741
Cntf	19	ciliary neurotrophic factor [Source:MGI Symbol;Acc:MGI:88439]	12803	0.0375639	0.158359	0.0754627	0.189711	0	0.206538	0.160076	0.090462	0.139081	1.53746
Smim9	X	small integral membrane protein 9 [Source:MGI Symbol;Acc:MGI:3588243]	434800	0.0856361	0.171914	0	0.0640731	0.155945	0.125561	0.182466	0.08585	0.132011	1.5377
Gm45490	8	predicted gene 45490 [Source:MGI Symbol;Acc:MGI:5791326]		0.0814813	0.0654292	0	0.182893	0.0296758	0.0597346	0.0289356	0.0489701	0.0753098	1.53787
4930599N23Rik	6	RIKEN cDNA 4930599N23 gene [Source:MGI Symbol;Acc:MGI:1922629]	75379	0.183209	0.110337	0.061342	0.102808	0.225199	0.302203	0.0975919	0.118296	0.18195	1.53809
Ldha-ps2	4	lactate dehydrogenase A, pseudogene 2 [Source:MGI Symbol;Acc:MGI:96761]		0.133464	0.0688956	0.05107	0.106991	0.20832	0.0419329	0.162499	0.0844765	0.129936	1.53813
Ncam2	16	neural cell adhesion molecule 2 [Source:MGI Symbol;Acc:MGI:97282]	17968	13.2945	11.1234	10.9491	19.0432	18.0418	17.2001	18.2704	11.789	18.1389	1.53863
Gm6767	16	predicted gene 6767 [Source:MGI Symbol;Acc:MGI:3645053]		0.0291861	0.0175773	0.0781767	0.098267	0.0637783	0.0320949	0.0621874	0.0416467	0.0640819	1.5387
Ern2	7	endoplasmic reticulum (ER) to nucleus signalling 2 [Source:MGI Symbol;Acc:MGI:1349436]	26918	0.0136307	0.0246272	0.0456383	0.0458934	0.067019	0.037473	0.0217824	0.0279654	0.0430419	1.53911
Gm26564	10	predicted gene, 26564 [Source:MGI Symbol;Acc:MGI:5477058]		0.426519	0.192653	0.21421	0.837696	0.174758	0.527656	0.170398	0.277794	0.427627	1.53937
Gm807	13	predicted gene 807 [Source:MGI Symbol;Acc:MGI:2685653]	328320	0.105268	0.140883	0.140983	0.144397	0.43451	0.128622	0.0872266	0.129045	0.198689	1.53969
Mup5	4	major urinary protein 5 [Source:MGI Symbol;Acc:MGI:104974]	17844	0.457528	0.865999	0.233431	0.635743	1.61873	0.45521	0.487432	0.518986	0.799278	1.54008
Gm45206	7	predicted gene 45206 [Source:MGI Symbol;Acc:MGI:5753782]		0.0264591	0.074363	0.011812	0.0494919	0.0481826	0.0678909	0.0657731	0.0375447	0.0578346	1.54042
Tdh	14	L-threonine dehydrogenase [Source:MGI Symbol;Acc:MGI:1926231]	58865	0.010714	0.0258099	0.014349	0	0.0117062	0.0471271	0.045657	0.0169576	0.0261226	1.54046
Cabp5	7	calcium binding protein 5 [Source:MGI Symbol;Acc:MGI:1352746]	29865	0.11341	0.0546409	0.12151	0.101825	0.18587	0.162127	0.144987	0.0965206	0.148702	1.54063
A530064N14Rik	9	RIKEN cDNA A530064N14 gene [Source:MGI Symbol;Acc:MGI:3028068]		0.0270148	0.0488088	0.0180901	0.0606375	0.0737917	0.0297072	0.0287804	0.0313046	0.0482292	1.54064
Gm5837	1	predicted gene 5837 [Source:MGI Symbol;Acc:MGI:3648028]		0.235536	0.0709254	0.0591464	0.11565	0.144759	0.145693	0.345029	0.121869	0.187783	1.54085
Gm15222	14	predicted gene 15222 [Source:MGI Symbol;Acc:MGI:3705297]		0	0.0281277	0.0156376	0.0131042	0.025515	0.0513593	0	0.0145884	0.0224946	1.54195
Gm8337	1	predicted gene 8337 [Source:MGI Symbol;Acc:MGI:3644012]		0.0311967	0	0.0696349	0.105036	0.0454478	0.045741	0.0110785	0.0336105	0.0518259	1.54195
Mir6942	13	microRNA 6942 [Source:MGI Symbol;Acc:MGI:5530669]		0	0.795876	0.442467	0.741567	1.80487	0	0	0.412781	0.63661	1.54225
AC166821.1	17	Novel transcript		0.0219771	0.0132357	0	0.0369975	0.0120062	0	0.0234135	0.0117376	0.0181043	1.54242
Gm12394	4	predicted gene 12394 [Source:MGI Symbol;Acc:MGI:3649790]		0	0.0145007	0.024185	0.0270225	0	0.039716	0.0128257	0.0128953	0.019891	1.54251
Gm35940	9	predicted gene, 35940 [Source:MGI Symbol;Acc:MGI:5595099]		0.00616112	0.00371052	0	0	0.00336586	0.0169379	0	0.00329055	0.00507594	1.54258
Gm45182	7	predicted gene 45182 [Source:MGI Symbol;Acc:MGI:5753758]		0	0	0.0224547	0.0188168	0	0.0184372	0.00893104	0.00748488	0.0115463	1.54261
Taf7l	X	TATA-box binding protein associated factor 7 like [Source:MGI Symbol;Acc:MGI:1921719]	74469	0.0104258	0.0502312	0	0.0234018	0.0569567	0	0.0444288	0.020219	0.0311968	1.54295
Gm29264	5	predicted gene 29264 [Source:MGI Symbol;Acc:MGI:5579970]		0.0159439	0	0.0427065	0.0178938	0.0348409	0	0.0679437	0.0195501	0.0301696	1.54319
Mlkl	8	mixed lineage kinase domain-like [Source:MGI Symbol;Acc:MGI:1921818]	74568	0.100614	0.0484757	0.0269501	0.0677517	0.109932	0.0774492	0.10719	0.05868	0.0905809	1.54364
Agrp	8	agouti related neuropeptide [Source:MGI Symbol;Acc:MGI:892013]	11604	0.0549129	0.0992134	0.110315	0.246515	0.179995	0.0301928	0.0877529	0.0881472	0.136114	1.54417
Glycam1	15	glycosylation dependent cell adhesion molecule 1 [Source:MGI Symbol;Acc:MGI:95759]	14663	0	0.0349437	0.0259026	0	0.0422638	0.0212683	0.0618144	0.0202821	0.0313366	1.54504
C1qtnf1	11	C1q and tumor necrosis factor related protein 1 [Source:MGI Symbol;Acc:MGI:1919254]	56745	1.26553	1.38052	0.980697	1.73296	1.76538	1.58422	2.39123	1.20892	1.86845	1.54555
AC125059.4	19	novel transcript, antisense to Gal3st3		0.0403868	0	0.108178	0	0.0882543	0.0888238	0.129079	0.0495217	0.0765394	1.54557
Gm7832	5	predicted gene 7832 [Source:MGI Symbol;Acc:MGI:3779767]		0.480925	0.386181	0.398723	0.539743	0.650575	0.906608	0.512357	0.421943	0.652321	1.54599
Xkr4	1	X-linked Kx blood group related 4 [Source:MGI Symbol;Acc:MGI:3528744]	497097	5.53687	4.97993	3.41849	7.04185	7.07295	7.97239	6.6432	4.6451	7.1826	1.54628
Gm26760	15	predicted gene, 26760 [Source:MGI Symbol;Acc:MGI:5477254]		0.17427	0.164927	0.116698	0.181613	0.21761	0.328522	0.212182	0.151965	0.234982	1.54629
6330420H09Rik	7	RIKEN cDNA 6330420H09 gene [Source:MGI Symbol;Acc:MGI:2442260]		0.0459416	0.0368909	0.0615285	0.0515603	0.0501963	0.0168401	0.179462	0.0481203	0.0745147	1.54851
Gm5206	14	predicted pseudogene 5206 [Source:MGI Symbol;Acc:MGI:3645516]		0	0.0691573	0.038448	0.0966572	0.0941002	0.0315691	0	0.0358684	0.0555816	1.5496
Tgm4	9	transglutaminase 4 (prostate) [Source:MGI Symbol;Acc:MGI:3027002]	331046	0.0868353	0.0522963	0.106605	0.170547	0.181848	0.0397873	0.115638	0.0819123	0.126955	1.54989
Catsperd	17	cation channel sperm associated auxiliary subunit delta [Source:MGI Symbol;Acc:MGI:2147030]	106757	0.165512	0.161385	0.126666	0.362663	0.206675	0.225342	0.142743	0.151188	0.234356	1.5501
AC171111.1	17	novel transcript		0.285473	0.188299	0.273091	0.389041	0.363896	0.276552	0.514126	0.248954	0.385904	1.5501
Gm25136	6	predicted gene, 25136 [Source:MGI Symbol;Acc:MGI:5454913]		0.175244	1.47756	0	0.393353	0.957367	0.385418	1.68028	0.550935	0.854104	1.55028
Tiaf2	15	TGF-beta1-induced anti-apoptotic factor 2 [Source:MGI Symbol;Acc:MGI:2651383]		0	0.0255922	0.014228	0.0357688	0.023215	0.0233648	0	0.0132734	0.0205872	1.55101
4930417H01Rik	2	RIKEN cDNA 4930417H01 gene [Source:MGI Symbol;Acc:MGI:3041209]		0.0817236	0.157497	0.0875604	0.0366874	0.160726	0.269605	0.208956	0.108927	0.168994	1.55144
Slc25a48	13	solute carrier family 25, member 48 [Source:MGI Symbol;Acc:MGI:2145373]	328258	0.0238922	0.014389	0.0559969	0.0268142	0.0783146	0.0262733	0.0636343	0.031426	0.0487591	1.55155
Gm14412	2	predicted gene 14412 [Source:MGI Symbol;Acc:MGI:3652251]		0.305928	0.445258	0.495082	0.672382	0.668522	0.504627	0.733328	0.415423	0.644715	1.55195
Aldh8a1	10	aldehyde dehydrogenase 8 family, member A1 [Source:MGI Symbol;Acc:MGI:2653900]	237320	0.0745305	0	0.0199634	0.0669165	0.0325731	0.0245875	0.0714615	0.0314979	0.0488847	1.552
Gm10036	18	predicted gene 10036 [Source:MGI Symbol;Acc:MGI:3642334]		0.452877	0.363659	0.202176	0.762397	0.453584	0.249006	0.643302	0.339571	0.527072	1.55217
Gm40437	12	predicted gene, 40437 [Source:MGI Symbol;Acc:MGI:5623322]		0	0	0.0703794	0.0589773	0	0.0866814	0	0.0234598	0.0364147	1.55222
Ap3s1-ps2	8	adaptor-related protein complex 3, sigma 1 subunit, pseudogene 2 [Source:MGI Symbol;Acc:MGI:1929217]		0.278453	0.167698	0.233079	0.351572	0.380301	0.229653	0.444978	0.22641	0.351626	1.55305
5430430B14Rik	8	RIKEN cDNA 5430430B14 gene [Source:MGI Symbol;Acc:MGI:1918674]		0.0370915	0.089353	0.0165586	0.0555038	0.108071	0.0271921	0.105375	0.0476677	0.0740355	1.55316
Gm45102	7	predicted gene 45102 [Source:MGI Symbol;Acc:MGI:5753678]		0.117579	0.226597	0.188965	0.184743	0.231243	0.387892	0.300633	0.177714	0.276128	1.55378
Gm6392	15	predicted gene 6392 [Source:MGI Symbol;Acc:MGI:3644256]		0.0446522	0.0179278	0	0	0.032525	0.0654698	0.0317137	0.02086	0.0324272	1.55451
Sost	11	sclerostin [Source:MGI Symbol;Acc:MGI:1921749]	74499	0	0.0352481	0	0	0	0.0107268	0.062353	0.0117494	0.0182699	1.55497
AC132253.2	19	novel transcript		0	0	0.170826	0.286301	0	0	0.0679437	0.056942	0.0885612	1.55529
4930405D11Rik	11	RIKEN cDNA 4930405D11 gene [Source:MGI Symbol;Acc:MGI:1921172]	73922	0.031245	0	0.0836915	0	0.136555	0.0687179	0.0332871	0.0383122	0.05964	1.55668
Gm38366	9	predicted gene, 38366 [Source:MGI Symbol;Acc:MGI:5611594]		0.0104204	0.0878591	0.0279116	0.0233897	0.102469	0.0916713	0.0444058	0.0420637	0.0654839	1.55678
Mir541	12	microRNA 541 [Source:MGI Symbol;Acc:MGI:3619430]		1.34354	0.539427	0.599789	1.50785	1.46796	0.984957	1.19279	0.827584	1.28839	1.55681
Tnfsf9	17	tumor necrosis factor (ligand) superfamily, member 9 [Source:MGI Symbol;Acc:MGI:1101058]	21950	0.24996	0.225807	0.271997	0.420796	0.409664	0.206154	0.515951	0.249255	0.388141	1.55721
Gm14411	2	predicted gene 14411 [Source:MGI Symbol;Acc:MGI:3649821]		0.132296	0.185908	0.0885902	0.222713	0.168639	0.242468	0.211413	0.135598	0.211308	1.55835
Gm18283	15	predicted gene, 18283 [Source:MGI Symbol;Acc:MGI:5010468]		0.0148621	0	0.298567	0.316916	0	0.0653733	0.269169	0.104477	0.162865	1.55886
Gm19582	1	predicted gene, 19582 [Source:MGI Symbol;Acc:MGI:5011767]		0.119816	0.057727	0.0641867	0.295833	0	0.0790542	0.127647	0.0805765	0.125634	1.55918
Gm26641	1	predicted gene, 26641 [Source:MGI Symbol;Acc:MGI:5477135]		0.105624	0.127223	0	0.0948335	0.161568	0.0929205	0.135033	0.0776158	0.121089	1.56011
1110003F10Rik	5	RIKEN cDNA 1110003F10 gene [Source:MGI Symbol;Acc:MGI:1915726]		0.0525503	0.18989	0.0351897	0.176932	0.172251	0.144469	0.0839773	0.0925432	0.144407	1.56043
Gm9502	14	predicted gene 9502 [Source:MGI Symbol;Acc:MGI:3779912]		0	0.0469067	0.0260778	0.131118	0	0	0.0207442	0.0243282	0.0379654	1.56056
Gm7067	7	predicted gene 7067 [Source:MGI Symbol;Acc:MGI:3779664]		0.209759	0.155479	0.151268	0.162978	0.317334	0.319382	0.275039	0.172169	0.268683	1.56058
Gm13331	2	predicted gene 13331 [Source:MGI Symbol;Acc:MGI:3649454]		0.674767	0.596019	0.72296	1.26215	1.03216	1.13776	0.718869	0.664582	1.03774	1.56149
Gm4241	13	predicted gene 4241 [Source:MGI Symbol;Acc:MGI:3782418]		0.28285	0	0.0947035	0.515844	0.231784	0.0388799	0	0.125851	0.196627	1.56238
Gm5900	7	predicted pseudogene 5900 [Source:MGI Symbol;Acc:MGI:3643907]		2.2034	0.712044	5.54205	1.99037	7.63341	1.18195	6.81321	2.81916	4.40473	1.56243
Gpr15	16	G protein-coupled receptor 15 [Source:MGI Symbol;Acc:MGI:1918473]	71223	0.0246069	0.0148194	0.0329554	0.124274	0.0134429	0	0.0131076	0.0241272	0.037706	1.5628
Gm47932	9	predicted gene, 47932 [Source:MGI Symbol;Acc:MGI:6097194]		0	0	0.0193411	0.0324153	0.00788945	0	0	0.00644703	0.0100762	1.56292
Gm9292	12	predicted gene 9292 [Source:MGI Symbol;Acc:MGI:3647448]		0	0.034189	0.114044	0.0637121	0.0310133	0.0936403	0.120959	0.0494111	0.0773312	1.56506
Gm3571	10	predicted gene 3571 [Source:MGI Symbol;Acc:MGI:3781748]		0.114074	0.0687006	0.127314	0.192038	0.0415461	0.271792	0.141784	0.103363	0.16179	1.56527
Apol9a	15	apolipoprotein L 9a [Source:MGI Symbol;Acc:MGI:3606001]	223672	0.00949272	0.0114339	0.00635669	0.0106537	0.00518593	0.0208776	0.0202263	0.00909444	0.0142359	1.56534
9230114K14Rik	5	RIKEN cDNA 9230114K14 gene [Source:MGI Symbol;Acc:MGI:3041212]		0.674937	0.583955	0.623837	0.832164	0.976334	1.11853	1.00262	0.627576	0.982412	1.56541
Npw	17	neuropeptide W [Source:MGI Symbol;Acc:MGI:2685781]	381073	0.189527	0.114142	0.126915	0.177255	0.621238	0	0.100957	0.143528	0.224863	1.56668
Gm534	14	predicted gene 534 [Source:MGI Symbol;Acc:MGI:2685380]		0.0180745	0.0870824	0.121034	0.060855	0.276477	0.0198758	0.115535	0.0753968	0.118186	1.56752
Gm47154	9	predicted gene, 47154 [Source:MGI Symbol;Acc:MGI:6095923]		0	0.272744	0.202176	0.169422	0.577289	0.166004	0.0804128	0.158307	0.248282	1.56836
Gm5127	X	predicted gene 5127 [Source:MGI Symbol;Acc:MGI:3648285]	331493	0.111404	0.0939301	0.164121	0.312573	0.27996	0.0735043	0.106817	0.123152	0.193214	1.5689
Gm37022	1	predicted gene, 37022 [Source:MGI Symbol;Acc:MGI:5610250]		0.017882	0.0107694	0	0.0501726	0.00976905	0	0	0.00955047	0.0149854	1.56907
Lhx1	11	LIM homeobox protein 1 [Source:MGI Symbol;Acc:MGI:99783]	16869	0.01048	0.0252462	0	0.0176426	0.0515276	0	0.00558248	0.0119087	0.0186882	1.56928
Gm4275	7	predicted gene 4275 [Source:MGI Symbol;Acc:MGI:3782452]	102636907	0.0140341	0	0.0375912	0.0472517	0	0.0308656	0.0299028	0.0172085	0.027005	1.56929
Gm26797	9	predicted gene, 26797 [Source:MGI Symbol;Acc:MGI:5477291]		0.0112304	0.162324	0.0752034	0.0756237	0.165652	0.129672	0.149556	0.0829193	0.130126	1.56931
Gm43488	3	predicted gene 43488 [Source:MGI Symbol;Acc:MGI:5663625]		0.0643867	0.0581651	0	0.081294	0.0263811	0.097355	0.0514462	0.0408506	0.0641191	1.5696
Xirp2	2	xin actin-binding repeat containing 2 [Source:MGI Symbol;Acc:MGI:2685198]	241431	0.00504709	0.0182376	0.0112658	0.0264337	0.0294107	0.0111002	0.00537696	0.0115168	0.0180804	1.56991
Sstr4	2	somatostatin receptor 4 [Source:MGI Symbol;Acc:MGI:105372]	20608	6.77901	3.80137	4.05616	7.32219	7.28312	8.10826	7.93071	4.87884	7.66107	1.57026
Gm34597	8	predicted gene, 34597 [Source:MGI Symbol;Acc:MGI:5593756]		0	0	0.085278	0.178656	0	0	0	0.028426	0.0446639	1.57123
Gm26493	8	predicted gene, 26493 [Source:MGI Symbol;Acc:MGI:5456270]		0.296368	0	0.793838	0.997844	0.161908	0.65181	0.473608	0.363402	0.571292	1.57207
Serpinb8	1	serine (or cysteine) peptidase inhibitor, clade B, member 8 [Source:MGI Symbol;Acc:MGI:894657]	20725	1.94448	2.26263	2.32727	3.68817	3.23971	3.49282	3.27607	2.17813	3.42419	1.57208
Gm15190	X	predicted gene 15190 [Source:MGI Symbol;Acc:MGI:3705630]		0.365091	0	0.391167	0.409743	0.159561	0.240886	0.777906	0.252086	0.397024	1.57496
Gm47725	10	predicted gene, 47725 [Source:MGI Symbol;Acc:MGI:6096856]		0.469768	0.537541	0.25166	0.659027	0.641592	0.542415	0.800754	0.419656	0.660947	1.57497
Gm8566	6	predicted pseudogene 8566 [Source:MGI Symbol;Acc:MGI:3647296]		0.173359	0.104405	0.174132	0.0972808	0.426183	0.333615	0.092345	0.150632	0.237356	1.57573
Gm2164	4	predicted gene 2164 [Source:MGI Symbol;Acc:MGI:3780334]		0.903084	0.916008	0.700225	1.06688	0.882855	1.67257	1.67103	0.839773	1.32333	1.57582
Gpr139	7	G protein-coupled receptor 139 [Source:MGI Symbol;Acc:MGI:2685341]	209776	0.32874	0.626529	0.356678	0.709871	0.386466	0.787071	0.873349	0.437316	0.689189	1.57595
Gm15975	5	predicted gene 15975 [Source:MGI Symbol;Acc:MGI:3801944]		0.0143745	0.138512	0.115509	0.0967951	0.204175	0.0948425	0.168454	0.089465	0.141067	1.57678
Gm45949	13	predicted gene, 45949 [Source:MGI Symbol;Acc:MGI:5825586]		0.287141	0.281812	0.156673	0.167097	0.255635	0.514569	0.589156	0.241875	0.381614	1.57773
Gm49709	16	predicted gene, 49709 [Source:MGI Symbol;Acc:MGI:6215175]		0.0404679	0	0.108396	0.0908345	0	0.222505	0	0.0496212	0.078335	1.57866
Gm19810	10	predicted gene, 19810 [Source:MGI Symbol;Acc:MGI:5011995]		0.080291	0.09671	0.322596	0.360443	0.175454	0.088293	0.427693	0.166532	0.262971	1.5791
Adcy9	16	adenylate cyclase 9 [Source:MGI Symbol;Acc:MGI:108450]	11515	7.86835	6.45653	5.82786	8.99892	9.17698	13.2417	11.0286	6.71758	10.6115	1.57967
A830019L24Rik	3	RIKEN cDNA A830019L24 gene [Source:MGI Symbol;Acc:MGI:2443282]		0.312006	0.375809	0.110861	0.664599	0.299158	0.47614	0.244211	0.266226	0.421027	1.58147
Gm37477	9	predicted gene, 37477 [Source:MGI Symbol;Acc:MGI:5610705]		0.0455951	0	0.0610645	0.0511715	0.149453	0	0.0242876	0.0355532	0.0562281	1.58152
Gm27197	2	predicted gene 27197 [Source:MGI Symbol;Acc:MGI:5521040]		0.79939	0.760153	0.957909	0.897157	1.37909	0.971591	2.06186	0.839151	1.32742	1.58187
Gm47469	13	predicted gene, 47469 [Source:MGI Symbol;Acc:MGI:6096437]		0.790315	0.730946	1.02065	1.66307	1.26442	1.00875	1.42834	0.847303	1.34115	1.58284
2610528J11Rik	4	RIKEN cDNA 2610528J11 gene [Source:MGI Symbol;Acc:MGI:1913701]	66451	0.105183	0.0506769	0.0281738	0.0472188	0.114924	0.0693994	0.15688	0.0613445	0.0971057	1.58296
Slc9a7	X	solute carrier family 9 (sodium/hydrogen exchanger), member 7 [Source:MGI Symbol;Acc:MGI:2444530]	236727	5.96889	3.59475	3.95402	6.48281	6.47786	7.51657	8.05988	4.50589	7.13428	1.58332
Adtrp	13	androgen dependent TFPI regulating protein [Source:MGI Symbol;Acc:MGI:1924596]	109254	0.0908539	0.0198969	0.0553084	0.0648871	0.0541462	0.090826	0.140788	0.055353	0.0876619	1.58369
Gm29455	1	predicted gene 29455 [Source:MGI Symbol;Acc:MGI:5580161]		0.0378959	0.0273872	0.0406025	0.0765551	0.0579677	0.00833454	0.0807454	0.0352952	0.0559007	1.5838
D330025C20Rik	18	RIKEN cDNA D330025C20 gene [Source:MGI Symbol;Acc:MGI:3588219]		0.0264649	0.0398461	0.00886096	0.0445524	0.0578318	0	0.0563893	0.0250573	0.0396934	1.5841
Papolb	5	poly (A) polymerase beta (testis specific) [Source:MGI Symbol;Acc:MGI:1932115]	56522	0.0285252	0.0515376	0.070039	0.0800346	0.0675284	0.0784202	0.0911686	0.0500339	0.079288	1.58468
Gm3531	1	predicted pseudogene 3531 [Source:MGI Symbol;Acc:MGI:3781708]		2.2667	2.13454	1.98703	4.67157	3.46728	3.08177	2.28313	2.12942	3.37594	1.58537
Gm5904	7	predicted gene 5904 [Source:MGI Symbol;Acc:MGI:3644469]		0.232983	0.168376	0.156014	0.366068	0.280016	0.358684	0.173747	0.185791	0.294629	1.58581
Gm28196	2	predicted gene 28196 [Source:MGI Symbol;Acc:MGI:5578902]		0.0629782	0	0.0843453	0.0706806	0.0688108	0.13851	0.0335472	0.0491078	0.077887	1.58604
Gm2445	13	predicted gene 2445 [Source:MGI Symbol;Acc:MGI:3780612]		0.14264	0.122721	0.0818721	0.274432	0.133586	0.022408	0.303926	0.115744	0.183588	1.58615
Gm26756	5	predicted gene, 26756 [Source:MGI Symbol;Acc:MGI:5477250]		0.0934453	0.0562772	0.125149	0.157311	0.102099	0.222643	0.0995527	0.0916239	0.145401	1.58694
Pcdha5	18	protocadherin alpha 5 [Source:MGI Symbol;Acc:MGI:1298371]	12941	0.76261	0.508239	0.601402	0.738576	0.871304	1.24302	1.10939	0.624083	0.990573	1.58724
mt-Nd4l	MT	mitochondrially encoded NADH dehydrogenase 4L [Source:MGI Symbol;Acc:MGI:102497]	17720	0	0.0817314	0.0908771	0.0761542	0	0	0.289161	0.0575362	0.0913288	1.58733
Gm37553	9	predicted gene, 37553 [Source:MGI Symbol;Acc:MGI:5610781]		0	0.0151524	0.016848	0.0141185	0	0	0.0536085	0.0106668	0.0169317	1.58733
Gm35725	12	predicted gene, 35725 [Source:MGI Symbol;Acc:MGI:5594884]		0.129555	0.0346775	0.115674	0.201945	0.0707768	0.174126	0.145691	0.0933021	0.148135	1.58769
Gm15492	6	predicted gene 15492 [Source:MGI Symbol;Acc:MGI:3782938]		0.232791	0.0400565	0.178155	0.373231	0.363357	0.182851	0.0354294	0.150334	0.238717	1.58791
Gm38699	12	predicted gene, 38699 [Source:MGI Symbol;Acc:MGI:5621584]		0.0231644	0.0558028	0.0155118	0	0.088584	0.0127365	0.0987136	0.031493	0.0500085	1.58793
Gm8290	10	predicted gene 8290 [Source:MGI Symbol;Acc:MGI:3648461]		0	0.152668	0	0.0474168	0.230812	0	0.0450109	0.0508894	0.0808099	1.58795
Cpn1	19	carboxypeptidase N, polypeptide 1 [Source:MGI Symbol;Acc:MGI:2135874]	93721	0.081997	0.087791	0.0244037	0.194276	0.0895909	0.0400751	0.0873562	0.0647306	0.102824	1.5885
Gm8773	5	predicted gene 8773 [Source:MGI Symbol;Acc:MGI:3646213]		0.190723	0.0382874	0.106429	0.160536	0.156289	0.13982	0.253985	0.111813	0.177658	1.58888
Gm7334	17	predicted gene 7334 [Source:MGI Symbol;Acc:MGI:3647393]		0.21326	0.160544	0.0357017	0.0897531	0.262136	0.146571	0.369197	0.136502	0.216914	1.5891
Cd5	19	CD5 antigen [Source:MGI Symbol;Acc:MGI:88340]	12507	0.0741664	0.0162424	0.0270898	0.0681031	0.044201	0.00741436	0.129295	0.0391662	0.0622534	1.58947
Gm26779	5	predicted gene, 26779 [Source:MGI Symbol;Acc:MGI:5477273]		0.987535	0.792987	0.832738	1.6009	1.59851	1.32728	1.01311	0.871087	1.38495	1.58991
Cidea	18	cell death-inducing DNA fragmentation factor, alpha subunit-like effector A [Source:MGI Symbol;Acc:MGI:1270845]	12683	1.06639	0.783742	0.919855	1.82565	1.34289	1.49069	1.21311	0.92333	1.46809	1.58999
9630015K15Rik	14	RIKEN cDNA 9630015K15 gene [Source:MGI Symbol;Acc:MGI:1925819]		0.176163	0.212187	0.141559	0.474499	0.307964	0.116232	0.225212	0.176636	0.280977	1.59071
Gm47359	13	predicted gene, 47359 [Source:MGI Symbol;Acc:MGI:6096266]		0.13683	0.16481	0.104716	0.28519	0.149502	0.343923	0.0832986	0.135452	0.215478	1.59081
Gm8225	17	predicted gene 8225 [Source:MGI Symbol;Acc:MGI:3643826]		0	0.0828472	0	0.0257313	0.0751517	0.0504244	0.0244257	0.0276157	0.0439333	1.59088
Gm48510	13	predicted gene, 48510 [Source:MGI Symbol;Acc:MGI:6098042]		0	0.0803782	0	0.0249645	0.0729121	0.0489217	0.0236978	0.0267927	0.042624	1.59088
Gm16263	13	predicted gene 16263 [Source:MGI Symbol;Acc:MGI:3826536]		0.321164	0.338485	0.376361	0.630775	0.745679	0.353172	0.470463	0.345337	0.550022	1.59271
Gm29609	5	predicted gene 29609 [Source:MGI Symbol;Acc:MGI:5580315]		0.0437702	0.0828472	0.0418717	0.154388	0.0409918	0.0825127	0.0799387	0.056163	0.0894577	1.59282
1700019A02Rik	1	RIKEN cDNA 1700019A02 gene [Source:MGI Symbol;Acc:MGI:1916647]	69397	0.027759	0.200613	0	0.124616	0.0303298	0.152628	0.17744	0.0761241	0.121253	1.59284
1700012C14Rik	6	RIKEN cDNA 1700012C14 gene [Source:MGI Symbol;Acc:MGI:1916587]	69337	0.0809359	0.14623	0.108396	0.408755	0.0884315	0	0.215564	0.111854	0.178188	1.59304
Gm16278	17	predicted gene 16278 [Source:MGI Symbol;Acc:MGI:3826602]		0.632519	0.375072	0.247619	0.786326	0.595408	0.663455	0.622024	0.418404	0.666803	1.59368
Gm41414	16	predicted gene, 41414 [Source:MGI Symbol;Acc:MGI:5624299]		0.596076	0.136756	0.380148	0.796401	0.837359	0.218494	0.514075	0.370993	0.591582	1.59459
Slc44a4	17	solute carrier family 44, member 4 [Source:MGI Symbol;Acc:MGI:1917379]	70129	0.125338	0.127132	0.185532	0.236913	0.21623	0.232134	0.245976	0.146001	0.232813	1.59461
Calca	7	calcitonin/calcitonin-related polypeptide, alpha [Source:MGI Symbol;Acc:MGI:2151253]	12310	0.506867	0.439573	1.05898	1.11496	1.52851	0.75804	0.863992	0.668475	1.06638	1.59524
Gm30085	15	predicted gene, 30085 [Source:MGI Symbol;Acc:MGI:5589244]		1.11961	0.612985	1.04509	1.59924	1.40865	1.49236	1.40966	0.925895	1.47748	1.59573
Gm36527	1	predicted gene, 36527 [Source:MGI Symbol;Acc:MGI:5595686]		0.0266135	0.00801394	0	0.0373354	0.0363477	0	0	0.0115425	0.0184208	1.59591
Gm37593	17	predicted gene, 37593 [Source:MGI Symbol;Acc:MGI:5610821]		0.303472	0.328232	0.282015	0.514357	0.345111	0.544844	0.541044	0.304573	0.486339	1.59679
Snai3	8	snail family zinc finger 3 [Source:MGI Symbol;Acc:MGI:1353563]	30927	0.210443	0.193836	0.447631	0.541827	0.513967	0.204191	0.5539	0.28397	0.453471	1.5969
Gm16235	10	predicted gene 16235 [Source:MGI Symbol;Acc:MGI:3801878]		0.058927	0	0	0	0	0	0.125557	0.0196423	0.0313892	1.59804
AC154542.1	17	TEC		0.00820898	0	0	0	0	0	0.017491	0.00273633	0.00437275	1.59804
Gm25667	17	predicted gene, 25667 [Source:MGI Symbol;Acc:MGI:5455444]		0.0732838	0	0	0	0	0	0.156147	0.0244279	0.0390367	1.59804
Gm9918	15	predicted gene 9918 [Source:MGI Symbol;Acc:MGI:3646315]		0.0091939	0	0	0	0	0	0.0195896	0.00306463	0.0048974	1.59804
Mucl2	15	mucin-like 2 [Source:MGI Symbol;Acc:MGI:98392]	20770	0.0244873	0	0	0	0	0	0.0521755	0.00816243	0.0130439	1.59804
Foxl1	8	forkhead box L1 [Source:MGI Symbol;Acc:MGI:1347469]	14241	0.00745029	0	0	0	0	0	0.0158745	0.00248343	0.00396862	1.59804
Gm44965	6	predicted gene 44965 [Source:MGI Symbol;Acc:MGI:5753541]		0.0541748	0	0	0	0	0	0.115431	0.0180583	0.0288578	1.59804
Gm6272	5	predicted pseudogene 6272 [Source:MGI Symbol;Acc:MGI:3643871]		0.117854	0	0	0	0	0	0.251114	0.0392847	0.0627784	1.59804
Gm30301	5	predicted gene, 30301 [Source:MGI Symbol;Acc:MGI:5589460]		0.0309096	0	0	0	0	0	0.0658595	0.0103032	0.0164649	1.59804
Gm5537	3	predicted gene 5537 [Source:MGI Symbol;Acc:MGI:3643179]		0.0160967	0	0	0	0	0	0.0342975	0.00536556	0.00857436	1.59804
Gm11222	4	predicted gene 11222 [Source:MGI Symbol;Acc:MGI:3651632]		0.0273076	0	0	0	0	0	0.0581848	0.00910255	0.0145462	1.59804
Gm27980	X	predicted gene, 27980 [Source:MGI Symbol;Acc:MGI:5531362]		0.119249	0	0	0	0	0	0.254085	0.0397496	0.0635213	1.59804
Gm42706	3	predicted gene 42706 [Source:MGI Symbol;Acc:MGI:5662843]		0.0105513	0	0	0	0	0	0.0224819	0.00351711	0.00562047	1.59804
Gm18517	13	predicted gene, 18517 [Source:MGI Symbol;Acc:MGI:5010702]		0.0104746	0	0	0	0	0	0.0223183	0.00349152	0.00557958	1.59804
Olfr48	2	olfactory receptor 48 [Source:MGI Symbol;Acc:MGI:1333765]	18347	0.0104746	0	0	0	0	0	0.0223183	0.00349152	0.00557958	1.59804
Ccl8	11	chemokine (C-C motif) ligand 8 [Source:MGI Symbol;Acc:MGI:101878]	20307	0.157754	0	0.264095	0.0442618	0.0430909	0.43369	0.378145	0.140616	0.224797	1.59865
Gm11605	1	predicted gene 11605 [Source:MGI Symbol;Acc:MGI:3651339]		0	0.0375762	0.0417809	0	0.0340858	0.0686116	0.0664712	0.0264524	0.0422922	1.5988
Gm29019	15	predicted gene 29019 [Source:MGI Symbol;Acc:MGI:5579725]		0.0357323	0.129118	0	0	0.312333	0.0392935	0	0.0549502	0.0879065	1.59975
A230004M16Rik	11	RIKEN cDNA A230004M16 gene [Source:MGI Symbol;Acc:MGI:2445050]	102637814	0.0135316	0.0325974	0	0.0202487	0.0147848	0.0297603	0.0336373	0.0153763	0.0246078	1.60037
Gm47710	10	predicted gene, 47710 [Source:MGI Symbol;Acc:MGI:6096831]		0.0548233	0.0924481	0.0440541	0.135362	0.0838608	0.0723445	0.116813	0.0637752	0.102095	1.60086
Oprd1	4	opioid receptor, delta 1 [Source:MGI Symbol;Acc:MGI:97438]	18386	3.33796	2.69848	2.73865	4.17931	4.29327	5.51696	4.74683	2.92503	4.68409	1.60138
Stxbp5l	16	syntaxin binding protein 5-like [Source:MGI Symbol;Acc:MGI:2443815]	207227	7.31545	6.82816	4.98777	10.4235	8.77471	11.7818	9.87512	6.37713	10.2138	1.60163
Dusp4	8	dual specificity phosphatase 4 [Source:MGI Symbol;Acc:MGI:2442191]	319520	3.68492	1.93131	2.14742	4.52356	5.7781	2.7338	3.54964	2.58788	4.14627	1.60219
Gm45579	4	predicted gene 45579 [Source:MGI Symbol;Acc:MGI:5791415]		0	0.0821	0	0.0254992	0	0.149909	0	0.0273667	0.043852	1.60239
Ccr7	11	chemokine (C-C motif) receptor 7 [Source:MGI Symbol;Acc:MGI:103011]	12775	0.050943	0.0490884	0.0545814	0.0114347	0.15585	0.011204	0.151963	0.0515376	0.0826131	1.60297
1700112D23Rik	3	RIKEN cDNA 1700112D23 gene [Source:MGI Symbol;Acc:MGI:1920861]		0.996579	1.33375	0.543765	1.44986	1.57282	1.8265	1.29765	0.958031	1.53671	1.60403
Gm10441	5	predicted gene 10441 [Source:MGI Symbol;Acc:MGI:3641801]		0	0.0157013	0.0174583	0.0146299	0.0142429	0.0143348	0.0277752	0.0110532	0.0177457	1.60548
Gm12320	11	predicted gene 12320 [Source:MGI Symbol;Acc:MGI:3649512]		0.0170499	0.0205366	0.0228346	0	0.018629	0.0562476	0.0544929	0.0201404	0.0323424	1.60585
4930425O10Rik	3	RIKEN cDNA 4930425O10 gene [Source:MGI Symbol;Acc:MGI:1921885]	74635	0	0	0.0571026	0	0.0465856	0	0.075706	0.0190342	0.0305729	1.60621
H2-Q1	17	histocompatibility 2, Q region locus 1 [Source:MGI Symbol;Acc:MGI:95928]	15006	0.0563721	0.0594124	0.160433	0.253066	0.107788	0.178222	0.0525495	0.0920725	0.147906	1.60641
Gm49436	15	predicted gene, 49436 [Source:MGI Symbol;Acc:MGI:6155077]		0	0.0302671	0.033654	0	0.0549113	0.0552657	0.0267708	0.021307	0.034237	1.60684
Gm11963	11	predicted gene 11963 [Source:MGI Symbol;Acc:MGI:3652248]		0.161224	0.436936	0.269905	0.814241	0.132117	0.398908	0.515285	0.289355	0.465137	1.6075
Cldn3	5	claudin 3 [Source:MGI Symbol;Acc:MGI:1329044]	12739	0.192086	0.154244	0.128628	0.305403	0.314813	0.193627	0.204641	0.15832	0.254621	1.60827
Gm13066	4	predicted gene 13066 [Source:MGI Symbol;Acc:MGI:3701131]		0.0911902	0.0823786	0.0915967	0.0511715	0.149453	0.125348	0.242876	0.0883885	0.142212	1.60894
Inhbe	10	inhibin beta-E [Source:MGI Symbol;Acc:MGI:109269]	16326	0.0492554	0.0319458	0.086264	0.0595317	0.0331182	0.141661	0.125132	0.0558217	0.0898606	1.60978
Gm39653	1	predicted gene, 39653 [Source:MGI Symbol;Acc:MGI:5622538]	105243944	0.164142	0.109838	0.0488516	0.0818744	0.0797084	0.220613	0.310881	0.107611	0.173269	1.61015
Gm26753	17	predicted gene, 26753 [Source:MGI Symbol;Acc:MGI:5477247]		0	0.0266652	0	0.0248456	0.00806278	0.0243444	0	0.0088884	0.0143132	1.61032
Gm38431	9	predicted gene, 38431 [Source:MGI Symbol;Acc:MGI:5621316]		0.0142794	0.0171995	0.0382482	0.00534194	0.08321	0.0104684	0.050709	0.0232424	0.0374323	1.61052
Fam89b	19	family with sequence similarity 89, member B [Source:MGI Symbol;Acc:MGI:106595]	17826	0	0.0202792	0.0225484	0	0.0919776	0	0	0.0142759	0.0229944	1.61072
5730507C01Rik	12	RIKEN cDNA 5730507C01 gene [Source:MGI Symbol;Acc:MGI:1917882]	236366	0.0317121	0.0190985	0.0106178	0.0800787	0.0259868	0.0174363	0.00844619	0.0204761	0.032987	1.611
Gm11638	11	predicted gene 11638 [Source:MGI Symbol;Acc:MGI:3651788]		0.0998293	0.120244	0.0668495	0.0980338	0.163612	0.301891	0.053177	0.0956409	0.154178	1.61206
Sult1c2	17	sulfotransferase family, cytosolic, 1C, member 2 [Source:MGI Symbol;Acc:MGI:1916333]	69083	0.0436686	0.0131496	0.0438632	0.0980186	0.0954256	0	0.0232613	0.0335605	0.0541764	1.61429
Rd3l	12	retinal degeneration 3-like [Source:MGI Symbol;Acc:MGI:2675860]	217874	0.143857	0.126018	0.122604	0.264192	0.30007	0.0719063	0.20899	0.130826	0.21129	1.61504
Cntnap5b	1	contactin associated protein-like 5B [Source:MGI Symbol;Acc:MGI:3664583]	241175	2.59732	1.68177	1.66219	3.14526	3.08393	3.36248	3.2096	1.98043	3.20032	1.61597
Gm45842	8	predicted gene 45842 [Source:MGI Symbol;Acc:MGI:5804957]		0	0	0.107532	0	0.146211	0	0.0855387	0.0358439	0.0579375	1.61638
Gm49544	15	predicted gene, 49544 [Source:MGI Symbol;Acc:MGI:6155250]		0.0373723	0.0450148	0.0375389	0.115343	0.0102084	0.113017	0.0199075	0.0399754	0.064619	1.61647
Gm23645	11	predicted gene, 23645 [Source:MGI Symbol;Acc:MGI:5453422]		0	0.674284	0	0.837696	0	0.615598	0	0.224761	0.363324	1.61649
9630041A04Rik	9	RIKEN cDNA 9630041A04 gene [Source:MGI Symbol;Acc:MGI:3045242]		0	0.0180881	0.0201121	0	0.0328159	0.0495414	0	0.0127334	0.0205893	1.61695
Alpk2	18	alpha-kinase 2 [Source:MGI Symbol;Acc:MGI:2449492]	225638	0.0379836	0.0196076	0.00726723	0.0304494	0.0237151	0.0596703	0.026014	0.0216195	0.0349622	1.61716
Gm8054	8	predicted pseudogene 8054 [Source:MGI Symbol;Acc:MGI:3643693]		0.0417247	0	0	0	0.0455889	0	0.0444518	0.0139082	0.0225102	1.61848
Cd5l	3	CD5 antigen-like [Source:MGI Symbol;Acc:MGI:1334419]	11801	0.00989835	0	0	0	0.0108151	0	0.0105453	0.00329945	0.00534009	1.61848
Zfp663	2	zinc finger protein 663 [Source:MGI Symbol;Acc:MGI:2685854]	381405	0.00583977	0	0	0	0.0063806	0	0.00622145	0.00194659	0.00315051	1.61848
Gm5946	X	predicted gene 5946 [Source:MGI Symbol;Acc:MGI:3644989]	546387	0.00739832	0	0	0	0.0080835	0	0.00788187	0.00246611	0.00399134	1.61848
Gm45630	7	predicted gene 45630 [Source:MGI Symbol;Acc:MGI:5791466]		0.0105458	0	0	0	0.0115225	0	0.0112351	0.00351527	0.00568938	1.61848
Gm5100	1	predicted gene 5100 [Source:MGI Symbol;Acc:MGI:3644919]		0.0342157	0	0	0	0.0373845	0	0.036452	0.0114052	0.0184591	1.61848
Gm2467	10	predicted gene 2467 [Source:MGI Symbol;Acc:MGI:3780634]		0.0199535	0	0	0	0.0218014	0	0.0212576	0.00665117	0.0107648	1.61848
Gm12870	4	predicted gene 12870 [Source:MGI Symbol;Acc:MGI:3649408]		0.0198357	0	0	0	0.0216727	0	0.0211321	0.00661189	0.0107012	1.61848
Spata25	2	spermatogenesis associated 25 [Source:MGI Symbol;Acc:MGI:1922892]	75642	0.10256	0.0926497	0	0.0863274	0.112058	0.140977	0.0819474	0.0650699	0.105327	1.61868
Gm48524	12	predicted gene, 48524 [Source:MGI Symbol;Acc:MGI:6098062]		0.111961	0.0674284	0.0749736	0.0628272	0.0611651	0.246239	0.178918	0.0847878	0.137288	1.61919
Gm28551	1	predicted gene 28551 [Source:MGI Symbol;Acc:MGI:5579257]		0.0448986	0.0231772	0	0.0359927	0.0490567	0.0141066	0.0478331	0.0226919	0.0367473	1.6194
Gm5829	1	predicted gene 5829 [Source:MGI Symbol;Acc:MGI:3644438]		0.114832	0.276629	0.307584	0.193314	0.1882	0.883936	0.244675	0.233015	0.377531	1.6202
Gm10912	2	predicted gene 10912 [Source:MGI Symbol;Acc:MGI:3809094]		0.0121331	0.0438427	0.0487486	0.0272339	0.0397702	0.133423	0.0258521	0.0349081	0.0565698	1.62053
Gm2420	5	predicted gene 2420 [Source:MGI Symbol;Acc:MGI:3780587]		0.0179218	0	0	0	0.00979077	0.00985395	0.0190931	0.00597393	0.00968446	1.62112
Pcdha7	18	protocadherin alpha 7 [Source:MGI Symbol;Acc:MGI:1298369]	12939	0.483341	0.300187	0.369179	0.716209	0.581739	0.481682	0.712053	0.384235	0.622921	1.6212
Lipo2	19	lipase, member O2 [Source:MGI Symbol;Acc:MGI:3644466]	101055671	0.0184552	0.0555728	0	0.0207123	0.0302465	0.0304417	0.0786455	0.024676	0.0400115	1.62147
Gm29491	1	predicted gene 29491 [Source:MGI Symbol;Acc:MGI:5580197]		0.0796563	0.0959455	0.106682	0.0446992	0.5222	0.0437975	0	0.0940945	0.152674	1.62256
Gm14130	2	predicted gene 14130 [Source:MGI Symbol;Acc:MGI:3652217]		0.102092	0.147564	0.164076	0.229157	0.156166	0.314348	0.195777	0.137911	0.223862	1.62324
Gm43313	5	predicted gene 43313 [Source:MGI Symbol;Acc:MGI:5663450]		0	0	0.0362289	0.0202396	0.0098521	0.00991568	0.0384254	0.0120763	0.0196082	1.6237
Gm6944	18	predicted gene 6944 [Source:MGI Symbol;Acc:MGI:3645932]		0.0200328	0	0	0	0	0.0220294	0.0213422	0.00667761	0.0108429	1.62377
Ubash3a	17	ubiquitin associated and SH3 domain containing, A [Source:MGI Symbol;Acc:MGI:1926074]	328795	0.00263956	0	0	0	0	0.00290262	0.00281208	0.000879853	0.00142868	1.62377
Gm15849	1	predicted gene 15849 [Source:MGI Symbol;Acc:MGI:3802034]		0.0601583	0	0	0	0	0.0661538	0.0640902	0.0200528	0.032561	1.62377
AC100212.3	18	galactose-1-phosphate uridyl transferase (Galt) pseudogene		0.0699758	0	0	0	0	0.0769498	0.0745493	0.0233253	0.0378748	1.62377
Gm12956	4	predicted gene 12956 [Source:MGI Symbol;Acc:MGI:3652227]		0.0486788	0	0	0	0	0.0535303	0.0518604	0.0162263	0.0263477	1.62377
Gfi1	5	growth factor independent 1 transcription repressor [Source:MGI Symbol;Acc:MGI:103170]	14581	0.00704652	0	0	0	0	0.00774879	0.00750707	0.00234884	0.00381396	1.62377
Sh2d1b2	1	SH2 domain containing 1B2 [Source:MGI Symbol;Acc:MGI:3622649]	545378	0.00792802	0	0	0	0	0.00871815	0.00844619	0.00264267	0.00429108	1.62377
Defb20	2	defensin beta 20 [Source:MGI Symbol;Acc:MGI:2442320]	319579	0.0292073	0	0	0	0	0.0321182	0.0311162	0.00973577	0.0158086	1.62377
4930423C22Rik	12	RIKEN cDNA 4930423C22 gene [Source:MGI Symbol;Acc:MGI:1921878]		0.0153723	0	0	0	0	0.0169043	0.016377	0.00512409	0.00832032	1.62377
Gm5652	12	predicted gene 5652 [Source:MGI Symbol;Acc:MGI:3647692]		0.0199931	0.0481631	0.0535526	0.0673149	0.0436894	0.109928	0.0425996	0.0405696	0.065883	1.62395
AC132307.2	18	novel transcript		0.0742285	0.0447039	0.347944	0.166614	0.364963	0.163253	0.31632	0.155625	0.252787	1.62433
Gm3534	14	predicted pseudogene 3534 [Source:MGI Symbol;Acc:MGI:3781711]		0.120797	0.0484999	0.0539271	0.135571	0.0879898	0.0885576	0.17159	0.0744081	0.120927	1.62519
Tssk3	4	testis-specific serine kinase 3 [Source:MGI Symbol;Acc:MGI:1929914]	58864	0.0787228	0.13275	0.105432	0.123691	0.0344054	0.277019	0.251604	0.105635	0.17168	1.62522
Gm16283	18	predicted gene 16283 [Source:MGI Symbol;Acc:MGI:3826591]		0.0772147	0.0930047	0.25853	0.216646	0.337463	0.16982	0.205653	0.142916	0.232395	1.62609
Rpl3-ps1	X	ribosomal protein L3, pseudogene 1 [Source:MGI Symbol;Acc:MGI:3644217]		1.26581	1.20368	21.8378	34.5996	0.818905	0.787559	16.5374	8.10242	13.1859	1.6274
Gm44644	7	predicted gene 44644 [Source:MGI Symbol;Acc:MGI:5753220]		0.373085	0.209194	0.223987	0.339303	0.562259	0.629549	0.219294	0.268755	0.437601	1.62825
Gm28914	1	predicted gene 28914 [Source:MGI Symbol;Acc:MGI:5579620]		0.0604289	0	0	0	0.099038	0	0.0321892	0.020143	0.0328068	1.6287
Gm22571	9	predicted gene, 22571 [Source:MGI Symbol;Acc:MGI:5452348]		0	0.346775	0.385578	0.969334	0.314564	0	0.306717	0.244118	0.397654	1.62894
Tmem74	15	transmembrane protein 74 [Source:MGI Symbol;Acc:MGI:2443417]	239408	3.12463	2.54577	1.78254	3.82733	3.77601	4.27778	4.30865	2.48431	4.04744	1.6292
Gm12146	11	predicted gene 12146 [Source:MGI Symbol;Acc:MGI:3649687]		0.077811	0	0	0.0436637	0.0425086	0	0.0828966	0.025937	0.0422672	1.62961
Pcdha2	18	protocadherin alpha 2 [Source:MGI Symbol;Acc:MGI:2681880]	353234	0.432307	0.276204	0.286972	0.514712	0.529847	0.421652	0.696851	0.331828	0.540765	1.62966
Gm7368	9	predicted gene 7368 [Source:MGI Symbol;Acc:MGI:3643487]		0.494216	0.595281	0.294174	0.801175	0.419989	1.02656	0.760525	0.461224	0.752061	1.63058
Tmem182	1	transmembrane protein 182 [Source:MGI Symbol;Acc:MGI:1923725]	381339	0.0148402	0.0804374	0.0397504	0.116587	0.0729658	0.0407981	0.0632407	0.0450093	0.0733978	1.63072
Ccl5	11	chemokine (C-C motif) ligand 5 [Source:MGI Symbol;Acc:MGI:98262]	20304	0.120677	0.0363387	0.16162	0.270872	0.164816	0	0.257128	0.106212	0.173204	1.63074
Gm11525	11	predicted gene 11525 [Source:MGI Symbol;Acc:MGI:3651809]		0.00718725	0.025971	0.0288771	0.0645301	0	0.0474213	0.022971	0.0206785	0.0337306	1.63119
Hba-a1	11	hemoglobin alpha, adult chain 1 [Source:MGI Symbol;Acc:MGI:96015]	15122	4.1517	0.625087	0.347517	0.0323574	1.73257	5.32638	4.05446	1.7081	2.78644	1.63131
Snord8	14	small nucleolar RNA, C/D box 8 [Source:MGI Symbol;Acc:MGI:3819556]		0.366419	0	0	0	0.400354	0.201469	0.195184	0.12214	0.199251	1.63134
AC134446.1	17	novel transcript		0.102822	0.0412827	0.183609	0.0769313	0.18724	0.339207	0.109542	0.109238	0.17823	1.63158
Gm12930	4	predicted gene 12930 [Source:MGI Symbol;Acc:MGI:3650529]		0.149061	0.179543	0.359341	0.267666	0.162866	0.5901	0.47641	0.229315	0.37426	1.63208
AC105304.3	17	novel transcript		0.0606106	0	0	0.0340117	0	0.0333256	0.0645721	0.0202035	0.0329773	1.63226
Gm9694	1	predicted gene 9694 [Source:MGI Symbol;Acc:MGI:3780102]		0.101697	0.0204157	0.0227002	0.0951127	0.0185193	0.093194	0.108344	0.0482711	0.0787925	1.63229
Klhl11	11	kelch-like 11 [Source:MGI Symbol;Acc:MGI:2388648]	217194	6.02991	5.08207	4.69204	7.89213	7.89498	9.34433	9.26817	5.268	8.5999	1.63248
Rpl31-ps15	3	ribosomal protein L31, pseudogene 15 [Source:MGI Symbol;Acc:MGI:3643738]		0.698639	0	0.143949	0.361885	0.117437	1.24105	0.114508	0.280863	0.458719	1.63325
Gm12057	11	predicted gene 12057 [Source:MGI Symbol;Acc:MGI:3650030]		0.0141227	0	0.0567425	0.0475497	0.0617224	0	0.0451371	0.0236217	0.0386023	1.63419
Zbtb16	9	zinc finger and BTB domain containing 16 [Source:MGI Symbol;Acc:MGI:103222]	235320	4.08657	4.06785	3.41999	5.1392	7.38861	5.94123	6.7509	3.85814	6.30499	1.6342
Gm45187	7	predicted gene 45187 [Source:MGI Symbol;Acc:MGI:5753763]		0.175244	0.00879501	0.058675	0.00819485	0.127649	0.136502	0.256709	0.0809046	0.132264	1.63481
AC134458.1	18	mortality factor 4 like 1 (Morf4l1) pseudogene		0.0621368	0.0249478	0.0554789	0.0232454	0	0.0227765	0.264792	0.0475212	0.0777034	1.63513
Pdzk1	3	PDZ domain containing 1 [Source:MGI Symbol;Acc:MGI:1928901]	59020	0.0594704	0.0626778	0.119471	0.0417149	0.162445	0.188017	0.134634	0.0805397	0.131703	1.63525
Gm16315	10	predicted gene 16315 [Source:MGI Symbol;Acc:MGI:3826564]	108167825	0.154429	0.124006	0.0689412	0.0866582	0.224975	0.226427	0.219364	0.115792	0.189356	1.63531
Fmo2	1	flavin containing monooxygenase 2 [Source:MGI Symbol;Acc:MGI:1916776]	55990	0.128868	0.131341	0.10621	0.25032	0.259944	0.114459	0.174254	0.12214	0.199744	1.63538
Trav9-4	14	T cell receptor alpha variable 9-4 [Source:MGI Symbol;Acc:MGI:3702135]		0.0510203	0.0614537	0.0683304	0.11452	0.111491	0.168315	0	0.0602681	0.0985817	1.63572
AI847159	2	expressed sequence AI847159 [Source:MGI Symbol;Acc:MGI:3528181]		0.317537	0.152989	0.19846	0.332615	0.346945	0.419021	0.360844	0.222995	0.364856	1.63616
Dsc1	18	desmocollin 1 [Source:MGI Symbol;Acc:MGI:109173]	13505	0.0296005	0.0534805	0.0132144	0.0553679	0.0646838	0.0217004	0.0683262	0.0320985	0.0525196	1.6362
Gm8894	14	predicted gene 8894 [Source:MGI Symbol;Acc:MGI:3643084]		0.0605196	0	0	0	0	0.0998267	0.0322375	0.0201732	0.0330161	1.63663
Gm48678	12	predicted gene, 48678 [Source:MGI Symbol;Acc:MGI:6098299]		0.102483	0.167008	0.250286	0.750995	0.105388	0.0662924	0.21194	0.173259	0.283654	1.63717
Gm47583	13	predicted gene, 47583 [Source:MGI Symbol;Acc:MGI:6096621]		0.0706092	0.0354368	0.0157609	0.125471	0.0642904	0.0323526	0.0438807	0.0406023	0.0664987	1.63781
Gm42548	6	predicted gene 42548 [Source:MGI Symbol;Acc:MGI:5662685]		0.0204963	0.00617193	0.00686257	0.00575077	0.0223946	0.0450781	0	0.011177	0.0183059	1.63782
4930568G15Rik	1	RIKEN cDNA 4930568G15 gene [Source:MGI Symbol;Acc:MGI:1923107]		0.0187878	0.0150865	0.0167747	0.0562282	0.0410555	0	0.0133438	0.016883	0.0276569	1.63815
Gm29725	7	predicted gene, 29725 [Source:MGI Symbol;Acc:MGI:5588884]		0.0495161	0	0	0	0.108204	0	0	0.0165054	0.0270509	1.63892
Anapc15-ps	10	anaphase prompoting complex C subunit 15, pseudogene [Source:MGI Symbol;Acc:MGI:3646302]		0.0473076	0	0	0	0.103378	0	0	0.0157692	0.0258444	1.63892
Gm9103	X	predicted gene 9103 [Source:MGI Symbol;Acc:MGI:3645364]		0.0995212	0	0	0	0.217476	0	0	0.0331737	0.054369	1.63892
Alb	5	albumin [Source:MGI Symbol;Acc:MGI:87991]	11657	0.00990808	0	0	0	0.0216514	0	0	0.00330269	0.00541284	1.63892
Gm33630	13	predicted gene, 33630 [Source:MGI Symbol;Acc:MGI:5592789]	102636618	0.00973107	0	0	0	0.0212646	0	0	0.00324369	0.00531614	1.63892
Gm38100	1	predicted gene, 38100 [Source:MGI Symbol;Acc:MGI:5611328]	226720	0.011265	0	0	0	0.0246165	0	0	0.00375499	0.00615412	1.63892
Gm6286	1	predicted gene 6286 [Source:MGI Symbol;Acc:MGI:3646153]		0.0264476	0	0	0	0.0577938	0	0	0.00881585	0.0144485	1.63892
Gm26973	12	predicted gene, 26973 [Source:MGI Symbol;Acc:MGI:5504088]		0.0289555	0	0	0	0.0632743	0	0	0.00965184	0.0158186	1.63892
Gm43908	6	predicted gene, 43908 [Source:MGI Symbol;Acc:MGI:5690300]		0.0136909	0	0	0	0.0299177	0	0	0.00456364	0.00747943	1.63892
1700006F04Rik	14	RIKEN cDNA 1700006F04 gene [Source:MGI Symbol;Acc:MGI:1922682]		0.0456985	0	0	0	0.0998614	0	0	0.0152328	0.0249654	1.63892
D9Wsu149	9	DNA segment, Chr 9, Wayne State University 149 [Source:MGI Symbol;Acc:MGI:107281]		0.0339277	0	0	0	0.0741396	0	0	0.0113092	0.0185349	1.63892
Gm28979	9	predicted gene 28979 [Source:MGI Symbol;Acc:MGI:5579685]		0.0130864	0	0	0	0.0285967	0	0	0.00436213	0.00714917	1.63892
1700125H03Rik	8	RIKEN cDNA 1700125H03 gene [Source:MGI Symbol;Acc:MGI:1920859]	73609	0.0316374	0	0	0	0.0691348	0	0	0.0105458	0.0172837	1.63892
Gm12475	4	predicted gene 12475 [Source:MGI Symbol;Acc:MGI:3649584]		0.014509	0	0	0	0.0317055	0	0	0.00483634	0.00792637	1.63892
4933405O20Rik	7	RIKEN cDNA 4933405O20 gene [Source:MGI Symbol;Acc:MGI:2142174]	243996	0.0150284	0	0	0	0.0328403	0	0	0.00500945	0.00821009	1.63892
AC158774.1	18	translocase of outer mitochondrial membrane 20 (Tomm20) pseudogene		0.014093	0	0	0	0.0307964	0	0	0.00469768	0.00769911	1.63892
Gm14335	6	predicted gene 14335 [Source:MGI Symbol;Acc:MGI:3801741]		0.124401	0.0899045	0.0333216	0.0837696	0.135923	0.10944	0.212051	0.0825425	0.135296	1.6391
Mir7232	6	microRNA 7232 [Source:MGI Symbol;Acc:MGI:5562768]		0.544677	0	0	0.305646	0.59512	0	0.290138	0.181559	0.297726	1.63983
Gm14041	2	predicted gene 14041 [Source:MGI Symbol;Acc:MGI:3651081]		0.219055	0	0	0.163897	0.159561	0	0.155581	0.0730182	0.11976	1.64014
Hmgb1-ps7	7	high-mobility group high mobility group box 1, pseudogene 7 [Source:MGI Symbol;Acc:MGI:3648695]		0.0622007	0.187301	0	0.139616	0	0.273599	0.132532	0.0831673	0.136437	1.64051
Gm28609	1	predicted gene 28609 [Source:MGI Symbol;Acc:MGI:5579315]		0.0435271	0.104856	0	0	0	0	0.324604	0.0494611	0.0811509	1.6407
Gm48369	12	predicted gene, 48369 [Source:MGI Symbol;Acc:MGI:6097840]		0.0115822	0	0	0.0129987	0	0	0.0123392	0.00386073	0.00633448	1.64075
Gm9034	10	predicted pseudogene 9034 [Source:MGI Symbol;Acc:MGI:3643526]		0.0200528	0	0	0.0225053	0	0	0.0213634	0.00668426	0.0109672	1.64075
Gm42445	5	predicted gene 42445 [Source:MGI Symbol;Acc:MGI:5662582]		0.00696614	0	0	0.00781811	0	0	0.00742143	0.00232205	0.00380989	1.64075
Gm42529	5	predicted gene 42529 [Source:MGI Symbol;Acc:MGI:5662666]		0.0271971	0	0	0.0305233	0	0	0.0289746	0.00906569	0.0148745	1.64075
AC134331.2	19	Novel transcript		0.0339849	0	0	0.0381413	0	0	0.0362061	0.0113283	0.0185868	1.64075
4930440I19Rik	2	RIKEN cDNA 4930440I19 gene [Source:MGI Symbol;Acc:MGI:1925408]		0.0406311	0	0	0.0456004	0	0	0.0432867	0.0135437	0.0222218	1.64075
Gm47553	12	predicted gene, 47553 [Source:MGI Symbol;Acc:MGI:6096573]		0.0419855	0	0	0.0471204	0	0	0.0447296	0.0139952	0.0229625	1.64075
Gm6428	1	predicted pseudogene 6428 [Source:MGI Symbol;Acc:MGI:3649065]		0.116829	0	0	0.131118	0	0	0.124465	0.0389431	0.0638957	1.64075
Gm26801	1	predicted gene, 26801 [Source:MGI Symbol;Acc:MGI:5477295]		0.214922	0.318612	0.088566	0.519523	0.252889	0.254521	0.334646	0.207366	0.340395	1.64151
4930519L02Rik	3	RIKEN cDNA 4930519L02 gene [Source:MGI Symbol;Acc:MGI:1922335]		0.0651148	0	0	0	0.106718	0.0358022	0	0.0217049	0.03563	1.64156
Tdrd6	17	tudor domain containing 6 [Source:MGI Symbol;Acc:MGI:2679727]	210510	0.0428241	0.0447039	0.0305885	0.0384493	0.0405515	0.100463	0.07908	0.0393722	0.064636	1.64167
Gm26782	14	predicted gene, 26782 [Source:MGI Symbol;Acc:MGI:5477276]		0.769873	1.03356	2.85693	2.69109	0.928795	3.64215	2.93902	1.55346	2.55026	1.64167
Gabrb2	11	gamma-aminobutyric acid (GABA) A receptor, subunit beta 2 [Source:MGI Symbol;Acc:MGI:95620]	14401	30.7727	25.6556	21.3272	44.5665	38.1269	46.8176	40.7444	25.9185	42.5639	1.64222
5530402G07Rik	13	RIKEN cDNA 5530402G07 gene [Source:MGI Symbol;Acc:MGI:1918697]		0.0542477	0	0	0.0304412	0.0296359	0.0298271	0.0288966	0.0180826	0.0297002	1.64248
Selenok-ps6	13	selenoprotein K, pseudogene 6 [Source:MGI Symbol;Acc:MGI:5012188]		0.142424	0	0	0	0.155614	0.156619	0	0.0474748	0.0780583	1.64421
Gm48339	14	predicted gene, 48339 [Source:MGI Symbol;Acc:MGI:6097800]		0.0451862	0	0	0	0.049371	0.0496895	0	0.0150621	0.0247651	1.64421
Gm32885	15	predicted gene, 32885 [Source:MGI Symbol;Acc:MGI:5592044]		0.061536	0	0	0	0.067235	0.0676688	0	0.020512	0.0337259	1.64421
Gm37367	1	predicted gene, 37367 [Source:MGI Symbol;Acc:MGI:5610595]		0.00774521	0	0	0	0.00846251	0.00851712	0	0.00258174	0.00424491	1.64421
Psmb7-ps2	X	proteasome (prosome, macropain) subunit, beta type 7, pseudogene 2 [Source:MGI Symbol;Acc:MGI:1859624]		0.0245769	0	0	0	0.026853	0.0270263	0	0.00819229	0.0134698	1.64421
Gm16558	18	predicted gene 16558 [Source:MGI Symbol;Acc:MGI:4414978]		0.0378816	0	0	0	0.0413899	0.041657	0	0.0126272	0.0207617	1.64421
C130032M10Rik	9	RIKEN cDNA C130032M10 gene [Source:MGI Symbol;Acc:MGI:3642482]		0.0276827	0	0	0	0.0302465	0.0304417	0	0.00922758	0.015172	1.64421
Gm13184	2	predicted gene 13184 [Source:MGI Symbol;Acc:MGI:3649660]		0.0321933	0	0	0	0.0351748	0.0354018	0	0.0107311	0.0176442	1.64421
Gm11464	2	predicted gene 11464 [Source:MGI Symbol;Acc:MGI:3650572]		0.0375289	0	0	0	0.0410046	0.0412692	0	0.0125096	0.0205684	1.64421
Gm48300	13	predicted gene, 48300 [Source:MGI Symbol;Acc:MGI:6097743]		0.0507633	0	0	0	0.0554646	0.0558225	0	0.0169211	0.0278218	1.64421
Gm47006	10	predicted gene, 47006 [Source:MGI Symbol;Acc:MGI:6095684]		0.0144882	0	0	0	0.0158299	0.0159321	0	0.00482939	0.00794051	1.64421
Gm7290	7	predicted pseudogene 7290 [Source:MGI Symbol;Acc:MGI:3646633]		0	0	0.131234	0.0733154	0	0.179591	0.0347977	0.0437447	0.071926	1.64422
AC110562.1	17	polymerase (RNA) II (DNA directed) polypeptide K (Polr2k) pseudogene		0.238497	0	0	0	0.130293	0.3934	0	0.0794992	0.130923	1.64685
Htr1f	16	5-hydroxytryptamine (serotonin) receptor 1F [Source:MGI Symbol;Acc:MGI:99842]	15557	0.695471	0.592972	0.586067	1.01732	0.990406	1.06554	1.04895	0.624837	1.03055	1.64932
Vmn2r56	7	vomeronasal 2, receptor 56 [Source:MGI Symbol;Acc:MGI:3695438]	629079	0.00757728	0	0	0.00850399	0	0.00277748	0.00538168	0.00252576	0.00416579	1.64932
Slc22a29	19	solute carrier family 22. member 29 [Source:MGI Symbol;Acc:MGI:3605624]	236293	0.0266222	0	0	0.0298782	0	0.00975849	0.0189082	0.00887408	0.0146362	1.64932
Gm44668	7	predicted gene 44668 [Source:MGI Symbol;Acc:MGI:5753244]		0.00617245	0	0	0	0	0.0135752	0	0.00205748	0.0033938	1.64949
Gm13771	2	predicted gene 13771 [Source:MGI Symbol;Acc:MGI:3650181]		0.0846766	0	0	0	0	0.186231	0	0.0282255	0.0465578	1.64949
Gm6828	7	predicted gene 6828 [Source:MGI Symbol;Acc:MGI:3645353]		0.0169924	0	0	0	0	0.0373719	0	0.00566415	0.00934297	1.64949
Spaca5	X	sperm acrosome associated 5 [Source:MGI Symbol;Acc:MGI:2685564]	278203	0.0314891	0	0	0	0	0.0692548	0	0.0104964	0.0173137	1.64949
Gm16685	3	predicted gene, 16685 [Source:MGI Symbol;Acc:MGI:4439609]		0.0253179	0	0	0	0	0.0556823	0	0.00843929	0.0139206	1.64949
Gm38070	1	predicted gene, 38070 [Source:MGI Symbol;Acc:MGI:5611298]		0.00311004	0	0	0	0	0.00683998	0	0.00103668	0.00171	1.64949
Pcdha11	18	protocadherin alpha 11 [Source:MGI Symbol;Acc:MGI:1298372]	12943	0.466314	0.308014	0.397882	0.586653	0.513609	0.793994	0.685092	0.390737	0.644837	1.65031
S100a4	3	S100 calcium binding protein A4 [Source:MGI Symbol;Acc:MGI:1330282]	20198	0.849827	0.633664	0.650373	1.0446	1.63598	1.11253	0.90537	0.711288	1.17462	1.6514
Gm14176	2	predicted gene 14176 [Source:MGI Symbol;Acc:MGI:3650021]		0.253497	0.101779	0.339503	0.521584	0.507786	0.185841	0.315076	0.231593	0.382572	1.65191
Itgb6	2	integrin beta 6 [Source:MGI Symbol;Acc:MGI:96615]	16420	0	0	0.016848	0.0141185	0.00916332	0.0138337	0	0.005616	0.00927886	1.65222
Gm6768	12	predicted gene 6768 [Source:MGI Symbol;Acc:MGI:3648259]		0.257547	0.103405	0.186835	0.252915	0.386923	0.224211	0.342975	0.182595	0.301756	1.65259
Gm7335	17	predicted gene 7335 [Source:MGI Symbol;Acc:MGI:3644473]		17.0733	0.260313	12.5184	36.9889	16.2342	12.0611	0.518048	9.95068	16.4506	1.65321
Cuzd1	7	CUB and zona pellucida-like domains 1 [Source:MGI Symbol;Acc:MGI:1202881]	16433	0.250126	0.0968386	0.131603	0.25064	0.263531	0.255408	0.285508	0.159523	0.263772	1.65351
Tmem30b	12	transmembrane protein 30B [Source:MGI Symbol;Acc:MGI:2442082]	238257	0.0202137	0	0.0631673	0.0453717	0.0368095	0.037047	0.0646044	0.0277937	0.0459582	1.65355
Tm4sf19	16	transmembrane 4 L six family member 19 [Source:MGI Symbol;Acc:MGI:3645933]	277203	0.0320653	0	0	0.0359869	0	0.0176305	0.0170805	0.0106884	0.0176745	1.65361
Gm26508	11	predicted gene, 26508 [Source:MGI Symbol;Acc:MGI:5477002]		0	0.0480361	0.0178038	0	0.0145247	0.102329	0.0283248	0.0219466	0.0362946	1.65377
Arid3c	4	AT rich interactive domain 3C (BRIGHT-like) [Source:MGI Symbol;Acc:MGI:3650624]	550619	0.0690567	0.0277261	0.046243	0.0516683	0.0754521	0.139222	0.0490467	0.0476753	0.0788472	1.65384
Gm15958	18	predicted gene 15958 [Source:MGI Symbol;Acc:MGI:3801839]		0.0289694	0.0814181	0	0.108375	0	0.0424754	0.0925883	0.0367958	0.0608596	1.65398
Gm36283	10	predicted gene, 36283 [Source:MGI Symbol;Acc:MGI:5595442]		0.0162002	0	0	0.024242	0	0	0.011506	0.00540006	0.008937	1.65498
Gm8495	9	predicted gene 8495 [Source:MGI Symbol;Acc:MGI:3645109]		0.0871169	0	0.116674	0.162952	0.0951849	0.191598	0	0.0679302	0.112434	1.65514
Samd13	3	sterile alpha motif domain containing 13 [Source:MGI Symbol;Acc:MGI:2686498]	75015	0.0760492	0.0610672	0.0509255	0.0853502	0.124638	0.0836284	0.121529	0.0626806	0.103787	1.6558
Gm34866	3	predicted gene, 34866 [Source:MGI Symbol;Acc:MGI:5594025]		0.0391321	0.141403	0.0524087	0.131754	0.0855124	0.172128	0.125069	0.077648	0.128616	1.6564
Gm41392	15	predicted gene, 41392 [Source:MGI Symbol;Acc:MGI:5624277]		0.127551	0	0	0.178938	0.0348409	0	0.0679437	0.042517	0.0704307	1.65653
Eif1-ps2	13	eukaryotic translation initiation factor 1, pseudogene 2 [Source:MGI Symbol;Acc:MGI:3643793]		0	0.143211	0.238854	0.133438	0.389725	0.130747	0.190002	0.127355	0.210978	1.65661
Gm20427	17	predicted gene 20427 [Source:MGI Symbol;Acc:MGI:5141892]		0.00543062	0.0196235	0.00727311	0.030474	0.0178007	0	0.0231422	0.0107757	0.0178542	1.65689
AC121802.1	18	novel transcript		0.118827	0.0858758	0.0954852	0.160032	0.207731	0.143736	0.151912	0.100063	0.165853	1.65749
Pcdhb2	18	protocadherin beta 2 [Source:MGI Symbol;Acc:MGI:2136735]	93873	0.823889	0.440094	0.786783	1.31059	0.86888	1.31567	1.03802	0.683589	1.13329	1.65785
Slco1a1	6	solute carrier organic anion transporter family, member 1a1 [Source:MGI Symbol;Acc:MGI:1351891]	28248	0.0103243	0	0	0.00579349	0	0.0170299	0	0.00344143	0.00570584	1.65798
Gm49694	15	predicted gene, 49694 [Source:MGI Symbol;Acc:MGI:6215148]		0	0.124165	0	0	0	0	0.274555	0.0413883	0.0686388	1.65841
Gm42922	3	predicted gene 42922 [Source:MGI Symbol;Acc:MGI:5663059]		0.213362	0.0934522	0.129887	0.195919	0.211929	0.35194	0.206643	0.145567	0.241608	1.65977
A330040F15Rik	19	RIKEN cDNA A330040F15 gene [Source:MGI Symbol;Acc:MGI:3698434]		0.199639	0.088592	0.0844332	0.129716	0.218128	0.219536	0.257463	0.124221	0.206211	1.66003
Gm10463	5	predicted gene 10463 [Source:MGI Symbol;Acc:MGI:3642170]		0.0139516	0.0168046	0.0280275	0.0313157	0.0304873	0.046026	0.0222951	0.0195946	0.032531	1.66021
Gm28447	10	predicted gene 28447 [Source:MGI Symbol;Acc:MGI:5579153]		0.00903724	0.0108853	0.0242067	0	0.0197484	0.0298137	0.0481395	0.0147098	0.0244254	1.66049
Gm28187	1	predicted gene 28187 [Source:MGI Symbol;Acc:MGI:5578893]		0.00944378	0	0	0.0105988	0.0103184	0	0	0.00314793	0.00522929	1.66119
Gm37949	1	predicted gene, 37949 [Source:MGI Symbol;Acc:MGI:5611177]		0.00963799	0	0	0.0108167	0.0105306	0	0	0.00321266	0.00533683	1.66119
Asb12	X	ankyrin repeat and SOCS box-containing 12 [Source:MGI Symbol;Acc:MGI:1917642]	70392	0.0160199	0	0	0.0179792	0.0175035	0	0	0.00533997	0.00887068	1.66119
Gm48904	12	predicted gene, 48904 [Source:MGI Symbol;Acc:MGI:6098675]		0.0136909	0	0	0.0153653	0.0149589	0	0	0.00456364	0.00758105	1.66119
Gm8696	17	predicted gene 8696 [Source:MGI Symbol;Acc:MGI:3642963]		0.0523455	0	0	0.0587475	0.0571934	0	0	0.0174485	0.0289852	1.66119
Cib3	8	calcium and integrin binding family member 3 [Source:MGI Symbol;Acc:MGI:2685953]	234421	0.0200129	0	0	0.0224606	0.0218664	0	0	0.00667098	0.0110817	1.66119
Gm42783	3	predicted gene 42783 [Source:MGI Symbol;Acc:MGI:5662920]		0.101399	0.183202	0.0679006	0.369851	0.138487	0.0836284	0.189046	0.1175	0.195253	1.66172
8030445P17Rik	1	RIKEN cDNA 8030445P17 gene [Source:MGI Symbol;Acc:MGI:2442299]		0.0147049	0	0	0.024755	0	0	0.00783298	0.00490163	0.00814699	1.6621
Gm13241	4	predicted gene 13241 [Source:MGI Symbol;Acc:MGI:3649920]		0.0516745	0	0	0.0579943	0.0282301	0.0284122	0	0.0172248	0.0286592	1.66383
Gm4895	10	predicted gene 4895 [Source:MGI Symbol;Acc:MGI:3648582]		0.283596	0.277542	0.189907	0.338173	0.367959	0.526263	0.434314	0.250348	0.416677	1.66439
Gm29361	12	predicted gene 29361 [Source:MGI Symbol;Acc:MGI:5580067]		0.020153	0.0121371	0.0269905	0.0226178	0.0660583	0	0.0429404	0.0197602	0.0329041	1.66517
Mir7647	5	microRNA 7647 [Source:MGI Symbol;Acc:MGI:5530729]		0.683154	0	0	0.766705	0	0.751239	0	0.227718	0.379486	1.66647
Ceacam3	7	carcinoembryonic antigen-related cell adhesion molecule 3 [Source:MGI Symbol;Acc:MGI:3646296]	384557	0.00618002	0	0	0.00693585	0	0.00679593	0	0.00206001	0.00343294	1.66647
Vmn2r-ps54	7	vomeronasal 2, receptor, pseudogene 54 [Source:MGI Symbol;Acc:MGI:1351350]		0.00682691	0	0	0.00766185	0	0.0075073	0	0.00227564	0.00379229	1.66647
Olfr13	6	olfactory receptor 13 [Source:MGI Symbol;Acc:MGI:104812]	18310	0.00548084	0	0	0.00615115	0	0.00602707	0	0.00182695	0.00304456	1.66647
Gm26601	13	predicted gene, 26601 [Source:MGI Symbol;Acc:MGI:5477095]		0.00567531	0	0	0.00636941	0	0.00624093	0	0.00189177	0.00315259	1.66647
Gm39119	7	predicted gene, 39119 [Source:MGI Symbol;Acc:MGI:5622004]		0.0423828	0	0	0.0475663	0	0.0466068	0	0.0141276	0.0235433	1.66647
Gm26770	6	predicted gene, 26770 [Source:MGI Symbol;Acc:MGI:5477264]		0.0360358	0.0217025	0	0.0404431	0.00984329	0.0396272	0.0383911	0.0192461	0.0320762	1.66663
Gm4613	7	predicted gene 4613 [Source:MGI Symbol;Acc:MGI:3782796]		0	0.1759	0	0	0.0797806	0	0.311162	0.0586334	0.0977358	1.6669
1700125H20Rik	11	RIKEN cDNA 1700125H20 gene [Source:MGI Symbol;Acc:MGI:1920884]	73634	0.0208624	0.0502572	0.0838214	0.140483	0.159561	0	0.0444518	0.051647	0.086124	1.66755
Gm45799	7	predicted gene 45799 [Source:MGI Symbol;Acc:MGI:5804914]	14356	0.0477938	0.0639637	0.0213364	0.0417192	0.110242	0.0817553	0.0622325	0.0443646	0.0739873	1.66771
CT485613.2	17	zinc finger protein family pseudogene		0.0355224	0	0	0.0531558	0.0258748	0	0	0.0118408	0.0197576	1.66861
Gm14239	2	predicted gene 14239 [Source:MGI Symbol;Acc:MGI:3651698]		0.147102	0	0.157609	0.198112	0.353597	0.0647052	0.0626867	0.10157	0.169775	1.6715
Hmgb1-ps5	3	high mobility group box 1, pseudogene 5 [Source:MGI Symbol;Acc:MGI:3776505]		0.0361814	0.0871606	0	0.0406064	0.0395322	0.0795746	0.115638	0.041114	0.0688379	1.67432
Gm46526	15	predicted gene, 46526 [Source:MGI Symbol;Acc:MGI:5826163]		0.571717	0.602552	0.191422	0.641639	1.01508	0.78587	0.609084	0.45523	0.762919	1.6759
Gm9517	12	predicted gene 9517 [Source:MGI Symbol;Acc:MGI:3779430]		0.0230584	0.194416	0.0308816	0.155271	0.0503878	0.177495	0.171958	0.0827853	0.138778	1.67636
4930404H24Rik	2	RIKEN cDNA 4930404H24 gene [Source:MGI Symbol;Acc:MGI:1925401]		0	0.146672	0	0	0.066524	0.0669533	0.194594	0.0488907	0.0820178	1.67758
Slc28a2	2	solute carrier family 28 (sodium-coupled nucleoside transporter), member 2 [Source:MGI Symbol;Acc:MGI:1913105]	269346	0.0154587	0.0248266	0	0.0115662	0.0112603	0.0453317	0.0219588	0.0134284	0.0225293	1.67773
Tgtp2	11	T cell specific GTPase 2 [Source:MGI Symbol;Acc:MGI:3710083]	100039796	0.15061	0.0604696	0.0480258	0.128785	0.0861971	0.181393	0.183375	0.0863684	0.144938	1.67813
Gm6226	7	predicted gene 6226 [Source:MGI Symbol;Acc:MGI:3643254]		0.0879277	0.0635451	0.0706557	0.0394726	0.172928	0.116029	0.168614	0.0740429	0.124261	1.67823
Acaa1b	9	acetyl-Coenzyme A acyltransferase 1B [Source:MGI Symbol;Acc:MGI:3605455]	235674	0.381822	0.186835	0.159802	0.254433	0.821329	0.249301	0.305083	0.24282	0.407537	1.67835
Gm45140	6	predicted gene 45140 [Source:MGI Symbol;Acc:MGI:5753716]		0.0159281	0.0191853	0.00533304	0.00446904	0.0391573	0.00875777	0.0381806	0.0134822	0.0226412	1.67934
Opn1sw	6	opsin 1 (cone pigments), short-wave-sensitive (color blindness, tritan) [Source:MGI Symbol;Acc:MGI:99438]	12057	0.033449	0.0302169	0.0223987	0.0563099	0.0639569	0.0459783	0.0267264	0.0286882	0.0482429	1.68163
Trem3	17	triggering receptor expressed on myeloid cells 3 [Source:MGI Symbol;Acc:MGI:1930003]	58218	0.223022	0.097683	0.0271534	0.136526	0.155067	0.423611	0.0647994	0.115953	0.195001	1.68173
B830042I05Rik	8	RIKEN cDNA B830042I05 gene [Source:MGI Symbol;Acc:MGI:1925942]		0.087081	0.0449523	0.0499824	0.0837696	0.0815535	0.1368	0.106026	0.0606719	0.102037	1.68179
Selenok-ps8	13	selenoprotein K, pseudogene 8 [Source:MGI Symbol;Acc:MGI:5295670]		0	0.260081	0.192789	0.242333	0.0786409	0.158297	0.536755	0.150957	0.254007	1.68264
Gm6494	10	predicted gene 6494 [Source:MGI Symbol;Acc:MGI:3644988]		0.00876982	0	0	0.0196848	0	0	0	0.00292327	0.00492119	1.68345
Atp6v1b1	6	ATPase, H+ transporting, lysosomal V1 subunit B1 [Source:MGI Symbol;Acc:MGI:103285]	110935	0.0100816	0	0	0.0226291	0	0	0	0.00336052	0.00565728	1.68345
Gm11483	4	predicted gene 11483 [Source:MGI Symbol;Acc:MGI:3652237]		0.0815912	0	0	0.18314	0	0	0	0.0271971	0.045785	1.68345
1700042O10Rik	11	RIKEN cDNA 1700042O10 gene [Source:MGI Symbol;Acc:MGI:1920571]	73321	0.018747	0	0	0.0420796	0	0	0	0.006249	0.0105199	1.68345
Arhgap15os	2	Rho GTPase activating protein 15, opposite strand [Source:MGI Symbol;Acc:MGI:2444930]		0.0114441	0	0	0.0256874	0	0	0	0.0038147	0.00642186	1.68345
Gm26220	6	predicted gene, 26220 [Source:MGI Symbol;Acc:MGI:5455997]		0.226439	0	0	0.508265	0	0	0	0.0754795	0.127066	1.68345
Gm44202	6	predicted gene, 44202 [Source:MGI Symbol;Acc:MGI:5690594]		0.0378816	0	0	0.0850293	0	0	0	0.0126272	0.0212573	1.68345
Gm9369	3	predicted pseudogene 9369 [Source:MGI Symbol;Acc:MGI:3645990]		0.0274939	0	0	0.0617129	0	0	0	0.00916464	0.0154282	1.68345
Ppnr	19	per-pentamer repeat gene [Source:MGI Symbol;Acc:MGI:1349458]		0.00571717	0	0	0.0128328	0	0	0	0.00190572	0.0032082	1.68345
Gm42734	5	predicted gene 42734 [Source:MGI Symbol;Acc:MGI:5662871]		0.0229533	0	0	0.0515212	0	0	0	0.00765111	0.0128803	1.68345
Mup7	4	major urinary protein 7 [Source:MGI Symbol;Acc:MGI:3709615]	100041658	0.0195092	0	0	0.0437905	0	0	0	0.00650308	0.0109476	1.68345
Gm48265	13	predicted gene, 48265 [Source:MGI Symbol;Acc:MGI:6097686]		0.0395158	0	0	0.0886972	0	0	0	0.0131719	0.0221743	1.68345
Gm37196	1	predicted gene, 37196 [Source:MGI Symbol;Acc:MGI:5610424]		0.022244	0	0	0.0499289	0	0	0	0.00741466	0.0124822	1.68345
Gm44418	6	predicted gene, 44418 [Source:MGI Symbol;Acc:MGI:5690810]		0.0285859	0	0	0.0641639	0	0	0	0.00952862	0.016041	1.68345
Gm29036	5	predicted gene 29036 [Source:MGI Symbol;Acc:MGI:5579742]		0.0229795	0	0	0.0515799	0	0	0	0.00765984	0.012895	1.68345
5430434F05Rik	6	RIKEN cDNA 5430434F05 gene [Source:MGI Symbol;Acc:MGI:1925345]		0	0.0136641	0	0	0.0185923	0	0.0120857	0.00455469	0.00766949	1.68387
Gm6559	6	predicted gene 6559 [Source:MGI Symbol;Acc:MGI:3643041]		0.0356901	0.0573181	0.015933	0.0267034	0.0649925	0.0261647	0.126743	0.0363138	0.0611508	1.68396
Gm20652	3	predicted gene 20652 [Source:MGI Symbol;Acc:MGI:5313099]		0.0526189	0	0.281885	0.177163	0.172476	0.289315	0.112116	0.111501	0.187768	1.68399
Gm6450	5	predicted gene 6450 [Source:MGI Symbol;Acc:MGI:3648082]		0.0351098	0.126869	0.0940435	0.0788076	0.345253	0.0386089	0.112214	0.0853407	0.143721	1.68408
Gm49335	10	predicted gene, 49335 [Source:MGI Symbol;Acc:MGI:6121522]		0.191251	0.143975	0.22412	0.321961	0.248143	0.3549	0.331095	0.186449	0.314025	1.68424
Rpl5-ps2	2	ribisomal protein L5, pseudogene 2 [Source:MGI Symbol;Acc:MGI:3649355]		0.0904738	0	0.151462	0.101539	0.172992	0.124363	0.144581	0.0806452	0.135869	1.68477
Strc	2	stereocilin [Source:MGI Symbol;Acc:MGI:2153816]	140476	0.0175061	0.0126516	0.0140673	0.0117883	0.0459057	0.023101	0.0186503	0.0147417	0.0248613	1.68646
Tnmd	X	tenomodulin [Source:MGI Symbol;Acc:MGI:1929885]	64103	0.625593	0.609995	0.478767	1.03644	1.23686	0.868116	0.714087	0.571452	0.963877	1.68672
A330069K06Rik	3	RIKEN cDNA A330069K06 gene [Source:MGI Symbol;Acc:MGI:2685464]		0.197794	0.238242	0.441502	0.39464	0.624325	0.580018	0.374616	0.292513	0.4934	1.68676
Siglec15	18	sialic acid binding Ig-like lectin 15 [Source:MGI Symbol;Acc:MGI:3646642]	620235	0	0.0419969	0	0.0195656	0	0.0191709	0.0557185	0.013999	0.0236137	1.68682
Gm16075	11	predicted gene 16075 [Source:MGI Symbol;Acc:MGI:3801977]		0.167477	0.268966	0.0747659	0.125306	0.243983	0.245557	0.535268	0.170403	0.287529	1.68734
Gm37472	14	predicted gene, 37472 [Source:MGI Symbol;Acc:MGI:5610700]		0.0049736	0.0119814	0.0266441	0.0111638	0.0543422	0.0273464	0.00529867	0.014533	0.0245378	1.68841
Pgam1-ps2	7	phosphoglycerate mutase 1, pseudogene 2 [Source:MGI Symbol;Acc:MGI:3645709]		0.658596	0.190386	0.352817	0.709578	0.546888	0.637325	0.813903	0.4006	0.676924	1.68978
Kcna1	6	potassium voltage-gated channel, shaker-related subfamily, member 1 [Source:MGI Symbol;Acc:MGI:96654]	16485	12.9337	11.8752	8.63749	15.3404	15.8796	24.3002	19.8617	11.1488	18.8454	1.69036
Gm48496	13	predicted gene, 48496 [Source:MGI Symbol;Acc:MGI:6098022]		0	0.189642	0	0	0	0.259706	0.167736	0.0632141	0.10686	1.69045
Kcna3	3	potassium voltage-gated channel, shaker-related subfamily, member 3 [Source:MGI Symbol;Acc:MGI:96660]	16491	2.85025	1.34006	1.41906	3.73396	2.44275	3.67029	2.79948	1.86979	3.16162	1.6909
Il1rapl2	X	interleukin 1 receptor accessory protein-like 2 [Source:MGI Symbol;Acc:MGI:1913106]	60367	1.3193	0.819264	0.903086	2.03343	1.47992	1.67001	1.67414	1.01388	1.71438	1.6909
Gm43106	3	predicted gene 43106 [Source:MGI Symbol;Acc:MGI:5663243]		0.0316374	0.0762142	0	0	0.0345674	0.208743	0	0.0359505	0.0608276	1.69198
Gm45346	2	predicted gene 45346 [Source:MGI Symbol;Acc:MGI:5791182]		0.0791557	0.305096	0.212023	0.213208	0.432432	0.261134	0.438512	0.198758	0.336321	1.69211
Gm8326	1	predicted gene 8326 [Source:MGI Symbol;Acc:MGI:3644839]		0	0.0745752	0	0.0231621	0.0450987	0.0340423	0.0659607	0.0248584	0.042066	1.69222
Ceacam15	7	carcinoembryonic antigen-related cell adhesion molecule 15 [Source:MGI Symbol;Acc:MGI:2141810]	101434	0.0144882	0.0349018	0.0970183	0.0325202	0.0633198	0.0955925	0.138916	0.0488028	0.0825871	1.69226
Xkr7	2	X-linked Kx blood group related 7 [Source:MGI Symbol;Acc:MGI:3526711]	228787	0.795417	0.689456	0.53762	1.22642	1.26707	1.18533	0.887002	0.674164	1.14145	1.69314
Gm34121	7	predicted gene, 34121 [Source:MGI Symbol;Acc:MGI:5593280]		0.0396156	0.0409001	0.121272	0.0571638	0.111303	0.124468	0.16279	0.0672624	0.113931	1.69383
Gm5847	3	predicted gene 5847 [Source:MGI Symbol;Acc:MGI:3648046]		0	0.0304379	0	0.0283609	0	0	0.0403828	0.010146	0.0171859	1.69387
Gm3081	9	predicted gene 3081 [Source:MGI Symbol;Acc:MGI:3781258]		0	0.0160491	0	0.0149539	0	0	0.0212928	0.00534969	0.00906167	1.69387
Teddm3	16	transmembrane epididymal family member 3 [Source:MGI Symbol;Acc:MGI:1913811]	66561	0.299451	0.270515	0.200524	0.537719	0.441698	0.362224	0.398778	0.25683	0.435105	1.69414
Gm12324	11	predicted gene 12324 [Source:MGI Symbol;Acc:MGI:3651352]		0.00536985	0.0129359	0	0.0120532	0.00586716	0.0177151	0.00572081	0.00610192	0.0103391	1.69439
Gm49216	15	predicted gene, 49216 [Source:MGI Symbol;Acc:MGI:6118670]		0.157139	0	0.052613	0.0440893	0.343383	0.0863998	0	0.0699172	0.118468	1.6944
Pcdha3	18	protocadherin alpha 3 [Source:MGI Symbol;Acc:MGI:2447313]	192163	0.514031	0.39152	0.278409	0.653252	0.557507	0.727357	0.736881	0.394653	0.668749	1.69452
Gm48565	9	predicted gene, 48565 [Source:MGI Symbol;Acc:MGI:6098124]		0	0.0284742	0	0	0.0387439	0.012998	0.0125925	0.00949139	0.0160836	1.69455
Gm45011	7	predicted gene 45011 [Source:MGI Symbol;Acc:MGI:5753587]		0	0.0211356	0	0	0.0287585	0.00964804	0.00934706	0.0070452	0.0119384	1.69455
Gm39197	8	predicted gene, 39197 [Source:MGI Symbol;Acc:MGI:5622082]		0.0440985	0.106233	0	0.0494919	0.0963652	0.193974	0	0.0501105	0.0849578	1.69541
4932422M17Rik	5	RIKEN cDNA 4932422M17 gene [Source:MGI Symbol;Acc:MGI:1921616]		0.0229099	0.0551896	0.0409102	0.102847	0.058407	0.0671816	0.0406787	0.0396699	0.0672786	1.69596
4933412A08Rik	19	RIKEN cDNA 4933412A08 gene [Source:MGI Symbol;Acc:MGI:1921695]		0	0.0361492	0	0.0168412	0	0.033003	0.0319735	0.0120497	0.0204544	1.6975
Gm42986	5	predicted gene 42986 [Source:MGI Symbol;Acc:MGI:5663123]		0	0.0286845	0	0	0.019515	0.0327349	0.0126855	0.00956149	0.0162339	1.69784
Gm45865	8	predicted gene 45865 [Source:MGI Symbol;Acc:MGI:5804980]		0.149282	0.025687	0	0.0957367	0.209709	0	0.0908792	0.0583229	0.0990812	1.69884
A730060N03Rik	15	RIKEN cDNA A730060N03 gene [Source:MGI Symbol;Acc:MGI:2444190]		1.14808	0.902855	2.46523	4.22753	1.2855	1.91983	2.80002	1.50539	2.55822	1.69938
Gm12182	11	predicted gene 12182 [Source:MGI Symbol;Acc:MGI:3650366]		0.0999655	0.240816	0.0535526	0.13463	0.240292	0.241842	0.276898	0.131445	0.223415	1.69969
Gm17092	5	predicted gene 17092 [Source:MGI Symbol;Acc:MGI:4937919]		0.0866176	0.173884	0.116005	0.162019	0.315465	0.22225	0.153798	0.125502	0.213383	1.70023
Ngp	9	neutrophilic granule protein [Source:MGI Symbol;Acc:MGI:105983]	18054	0.0989511	0	0.0662614	0.0740353	0.0540576	0.0181355	0.228406	0.0550708	0.0936587	1.7007
5930438M14Rik	13	RIKEN cDNA 5930438M14 gene [Source:MGI Symbol;Acc:MGI:5439408]		0.504032	0.487674	0.199192	1.0108	0.406263	0.808683	0.475355	0.396966	0.675275	1.70109
Cacng1	11	calcium channel, voltage-dependent, gamma subunit 1 [Source:MGI Symbol;Acc:MGI:1206582]	12299	0.225895	0.136044	0.064829	0.217305	0.264445	0.159691	0.326608	0.142256	0.242012	1.70124
Gm38336	1	predicted gene, 38336 [Source:MGI Symbol;Acc:MGI:5611564]		0.031625	0.0285691	0.0847093	0.0532392	0.0259154	0.173884	0.0758069	0.0483011	0.0822114	1.70206
Wbscr25	5	Williams Beuren syndrome chromosome region 25 (human) [Source:MGI Symbol;Acc:MGI:1918554]	71304	0.0485615	0.0701905	0.0910523	0.0654008	0.159177	0.106803	0.144859	0.0699348	0.11906	1.70244
Gm49325	10	predicted gene, 49325 [Source:MGI Symbol;Acc:MGI:6121509]		0.0787228	0	0.0527158	0	0.0860135	0.0865685	0.125802	0.0438129	0.074596	1.7026
Nutm2	13	NUT family member 2 [Source:MGI Symbol;Acc:MGI:2685652]	328250	0	0.0190535	0	0	0.0345674	0.00869762	0	0.00635118	0.0108163	1.70303
Gm3550	18	predicted gene 3550 [Source:MGI Symbol;Acc:MGI:3781727]		0.0121697	0.0586334	0	0.0273162	0.0531871	0.0802954	0	0.023601	0.0401997	1.7033
Gm48627	9	predicted gene, 48627 [Source:MGI Symbol;Acc:MGI:6098227]		0.0149171	0.0718704	0	0.0669661	0.0814931	0.0328076	0.0158921	0.0289292	0.0492897	1.70381
Gm11762	11	predicted gene 11762 [Source:MGI Symbol;Acc:MGI:3651277]		0.650098	0.370164	0.585717	1.1939	0.490756	1.20881	0.75555	0.535326	0.912255	1.70411
Gm49731	16	predicted gene, 49731 [Source:MGI Symbol;Acc:MGI:6215214]		0.0464891	0.125991	0.0622618	0.091306	0.152384	0.166148	0.123819	0.0782472	0.133414	1.70503
D830026I12Rik	6	RIKEN cDNA D830026I12 gene [Source:MGI Symbol;Acc:MGI:2442531]		0.0376223	0	0.0167956	0.0422236	0.0548088	0	0.0267209	0.0181393	0.0309383	1.7056
Lrriq1	10	leucine-rich repeats and IQ motif containing 1 [Source:MGI Symbol;Acc:MGI:1922228]	74978	0.365929	0.352607	0.226984	0.717613	0.584997	0.368512	0.480125	0.315173	0.537812	1.7064
Gm5931	X	predicted pseudogene 5931 [Source:MGI Symbol;Acc:MGI:3647036]		0.802741	0.254447	0.169752	0.331917	0.369299	0.696904	1.39534	0.40898	0.698365	1.70758
Gm7084	14	predicted gene 7084 [Source:MGI Symbol;Acc:MGI:3779670]		0.0242224	0.0583515	0	0.108739	0.0793971	0	0	0.0275246	0.0470341	1.7088
Gm48699	13	predicted gene, 48699 [Source:MGI Symbol;Acc:MGI:6098334]		0.0396453	0.0795876	0.0530961	0.103819	0.173268	0.101725	0.0140788	0.057443	0.0982228	1.70992
6330411D24Rik	4	RIKEN cDNA 6330411D24 gene [Source:MGI Symbol;Acc:MGI:1917975]		0.0257054	0.139329	0.05164	0.115397	0.0842581	0.226138	0.0684637	0.0722248	0.123564	1.71083
Gm26799	6	predicted gene, 26799 [Source:MGI Symbol;Acc:MGI:5477293]		0.0148075	0.0713423	0.0991568	0.132948	0.113252	0.0976996	0.0788766	0.0617689	0.105694	1.71112
Ccn4	15	cellular communication network factor 4 [Source:MGI Symbol;Acc:MGI:1197008]	22402	0.537731	0.285747	0.227701	0.283998	1.37811	0.508711	0.227465	0.350393	0.59957	1.71114
Mgam	6	maltase-glucoamylase [Source:MGI Symbol;Acc:MGI:1203495]	232714	0	0.00748281	0	0	0	0.0170789	0	0.00249427	0.00426972	1.71181
Gm20508	17	predicted gene 20508 [Source:MGI Symbol;Acc:MGI:5141973]		0.20691	0	0.110844	0.185772	0.271287	0.136519	0.13226	0.105918	0.181459	1.71321
Aarsd1	11	alanyl-tRNA synthetase domain containing 1 [Source:MGI Symbol;Acc:MGI:1916934]	69684	0.505155	0.560421	0.640935	0.96976	1.22008	0.774777	0.934719	0.568837	0.974833	1.71373
AC102496.1	18	novel transcript		1.43098	2.40075	5.5213	5.31509	5.7701	4.06513	6.22509	3.11768	5.34385	1.71405
Gm44033	6	predicted gene, 44033 [Source:MGI Symbol;Acc:MGI:5690425]		0.550946	0.314342	0.310682	0.520697	0.538605	0.701516	0.926772	0.39199	0.671898	1.71407
Gm9934	7	predicted gene 9934 [Source:MGI Symbol;Acc:MGI:3641747]		0.0679207	0.0701229	0.0389848	0.0980068	0.190828	0.0746898	0.0413485	0.0590095	0.101218	1.71529
Sms-ps	X	spermine synthase, pseudogene [Source:MGI Symbol;Acc:MGI:3705601]		1.50095	1.08032	1.66699	3.04036	2.33994	2.35504	1.98907	1.41609	2.4311	1.71677
Gm40884	12	predicted gene, 40884 [Source:MGI Symbol;Acc:MGI:5623769]		0.0372515	0.0897383	0	0.209037	0.0407014	0.040964	0	0.0423299	0.0726756	1.71688
G6pc	11	glucose-6-phosphatase, catalytic [Source:MGI Symbol;Acc:MGI:95607]	14377	0.0250452	0	0.0223616	0.0187388	0.0364862	0	0.0533642	0.0158023	0.0271473	1.71794
AC130204.1	18	novel transcript		0	0.0150491	0.00836655	0	0	0.0137393	0.0399322	0.00780522	0.0134179	1.71909
Gm25127	3	predicted gene, 25127 [Source:MGI Symbol;Acc:MGI:5454904]		0	0.453724	0	0.422762	0.617368	0	0	0.151241	0.260033	1.71932
Rny3	6	RNA, Y3 small cytoplasmic (associated with Ro protein) [Source:MGI Symbol;Acc:MGI:107304]	19874	0.395158	0	0.264613	0	1.29526	0.21727	0	0.219923	0.378133	1.71938
2610206C17Rik	7	RIKEN cDNA 2610206C17 gene [Source:MGI Symbol;Acc:MGI:1919745]	72495	0.0117374	0.0848255	0	0.118556	0.0128244	0.0903499	0	0.0321876	0.0554325	1.72217
Olfr1564	17	olfactory receptor 1564 [Source:MGI Symbol;Acc:MGI:3782645]	100043474	0.0371964	0.0627241	0.00498163	0.0626185	0.0203206	0.11044	0.0475531	0.0349674	0.0602329	1.72255
Ankrd61	5	ankyrin repeat domain 61 [Source:MGI Symbol;Acc:MGI:1913979]	66729	0.0454409	0.0273667	0.0456435	0.0254992	0.0124123	0.137417	0.0968217	0.0394837	0.0680374	1.72318
Gm17197	19	predicted gene 17197 [Source:MGI Symbol;Acc:MGI:4938024]		0	0.107408	0.298567	0.350276	0.341009	0.14709	0.0950009	0.135325	0.233344	1.72432
2810430I11Rik	2	RIKEN cDNA 2810430I11 gene [Source:MGI Symbol;Acc:MGI:3590515]		0.0707952	0.0213181	0.165925	0.145665	0.193379	0.090826	0.163415	0.0860128	0.148321	1.72441
Cfap77	2	cilia and flagella associated protein 77 [Source:MGI Symbol;Acc:MGI:2685669]	329375	0.0875743	0.131853	0.0146608	0.159713	0.155488	0.0481511	0.174934	0.0780295	0.134571	1.72462
Gm26834	16	predicted gene, 26834 [Source:MGI Symbol;Acc:MGI:5477328]		0.190923	0.153311	0.198877	0.166657	0.347676	0.373247	0.361604	0.181037	0.312296	1.72504
Npcd	15	neuronal pentraxin chromo domain [Source:MGI Symbol;Acc:MGI:3845555]	504193	0.12483	0.0334126	0.0185757	0.0778314	0.0606179	0.0762613	0.192094	0.0589393	0.101701	1.72552
Gm42769	5	predicted gene 42769 [Source:MGI Symbol;Acc:MGI:5662906]		0	0.0585274	0	0.0681669	0.0398182	0.0267167	0	0.0195091	0.0336755	1.72614
Gm26883	2	predicted gene, 26883 [Source:MGI Symbol;Acc:MGI:5477377]		0.00787998	0.00474569	0.0263837	0.00442186	0.00860976	0.0389939	0.0377775	0.0130031	0.0224508	1.72657
Gm44437	6	predicted gene, 44437 [Source:MGI Symbol;Acc:MGI:5690829]		0.00998169	0	0.00668412	0.0112025	0.0163592	0.00548825	0.00531704	0.00555527	0.00959173	1.7266
Gm47525	12	predicted gene, 47525 [Source:MGI Symbol;Acc:MGI:6096526]		0.156427	0.157013	0.314249	0.234078	0.313343	0.286695	0.611054	0.20923	0.361292	1.72677
Gm13481	2	predicted gene 13481 [Source:MGI Symbol;Acc:MGI:3651624]		0.0116357	0.0560606	0.0155834	0.0391763	0.0762798	0.0639767	0.0123962	0.0277599	0.0479573	1.72757
Mir409	12	microRNA 409 [Source:MGI Symbol;Acc:MGI:3619396]		0	0.614537	0	1.1452	0	0	0.271775	0.204846	0.354245	1.72932
D6Ertd474e	6	DNA segment, Chr 6, ERATO Doi 474, expressed [Source:MGI Symbol;Acc:MGI:1196315]		0.30947	0.169434	0.226072	0.420992	0.256159	0.618749	0.329696	0.234992	0.406399	1.72942
Gm15895	8	predicted gene 15895 [Source:MGI Symbol;Acc:MGI:3802071]		0.33083	0	0.0369227	0.247527	0.120489	0.333484	0.146855	0.122584	0.212089	1.73015
Gm8546	13	predicted gene 8546 [Source:MGI Symbol;Acc:MGI:3647346]		0.366709	0.384086	0.170826	0.572602	0.661977	0.385723	0.509578	0.307207	0.53247	1.73326
Jaml	9	junction adhesion molecule like [Source:MGI Symbol;Acc:MGI:2685484]	270152	0.122834	0.0789085	0.0658037	0.147048	0.214737	0.117066	0.139587	0.0891822	0.154609	1.73363
AC105304.4	17	TEC		0.116897	0.0704009	0.0782787	0.183671	0.102178	0.141402	0.186806	0.0885255	0.153514	1.73413
Lcn2	2	lipocalin 2 [Source:MGI Symbol;Acc:MGI:96757]	16819	0.0146674	0.0353337	0.117862	0.213997	0.0160258	0.0645168	0.0937564	0.0559545	0.0970739	1.73487
Gm43352	3	predicted gene 43352 [Source:MGI Symbol;Acc:MGI:5663489]		0.00657522	0.0475189	0.0176121	0.0221381	0.0287366	0.0939967	0.0210149	0.023902	0.0414716	1.73506
Gm6569	15	predicted gene 6569 [Source:MGI Symbol;Acc:MGI:3647277]		0.0496992	0.179587	0.066561	0.278888	0.135755	0.163957	0.105895	0.0986159	0.171124	1.73526
Gm43863	6	predicted gene, 43863 [Source:MGI Symbol;Acc:MGI:5690255]		0.0338138	0.0814571	0.0452861	0.151797	0.0184727	0.111551	0.0900596	0.053519	0.0929702	1.73714
Gm16291	15	predicted gene 16291 [Source:MGI Symbol;Acc:MGI:3826548]		0.0854601	0.0748627	0.0520249	0.0697542	0.118841	0.170868	0.13243	0.0707825	0.122973	1.73734
Psmb11	14	proteasome (prosome, macropain) subunit, beta type, 11 [Source:MGI Symbol;Acc:MGI:1921152]	73902	0.132867	0.0971655	0.0635519	0.13314	0.295528	0.120018	0.13144	0.0978614	0.170031	1.73747
Rps2-ps11	9	ribosomal protein S2, pseudogene 11 [Source:MGI Symbol;Acc:MGI:3648819]		0	0.0559314	0	0.104229	0.025368	0	0	0.0186438	0.0323994	1.73781
Gm26658	18	predicted gene, 26658 [Source:MGI Symbol;Acc:MGI:5477152]		0.0161224	0.0970969	0.107962	0.153801	0.176156	0.0886461	0.0944689	0.0737271	0.128268	1.73977
Ccdc73	2	coiled-coil domain containing 73 [Source:MGI Symbol;Acc:MGI:3606488]	211936	0.0051098	0.0246189	0.0136869	0	0.0614133	0.0393334	0	0.0144718	0.0251867	1.74039
Gm2492	13	predicted gene 2492 [Source:MGI Symbol;Acc:MGI:3780659]		0.028914	0	0.0193619	0.0486753	0.0315917	0.0317956	0	0.016092	0.0280157	1.74097
Gm12052	11	predicted gene 12052 [Source:MGI Symbol;Acc:MGI:3652305]		0.0216003	0	0.0289287	0.024242	0.0472014	0	0.046024	0.016843	0.0293669	1.74357
G530011O06Rik	X	RIKEN cDNA G530011O06 gene [Source:MGI Symbol;Acc:MGI:3603513]	654820	0.00846766	0.13259	0.0226811	0.0190065	0.074015	0.270036	0.0180422	0.0545797	0.0952748	1.74561
Gm20718	6	predicted gene 20718 [Source:MGI Symbol;Acc:MGI:5313165]		0	0.187446	0	0.436637	0	0	0	0.0624819	0.109159	1.74705
Gm7328	8	predicted gene 7328 [Source:MGI Symbol;Acc:MGI:3644705]		0.226439	0.207285	0.169828	0.376116	0.24741	0.338648	0.443878	0.201184	0.351513	1.74722
Cdyl2	8	chromodomain protein, Y chromosome-like 2 [Source:MGI Symbol;Acc:MGI:1923046]	75796	1.16187	0.966539	0.806021	1.57602	1.71699	1.50746	2.03927	0.978144	1.70994	1.74814
2700069I18Rik	3	RIKEN cDNA 2700069I18 gene [Source:MGI Symbol;Acc:MGI:1919858]		0.177821	0.0475965	0.21169	0.31044	0.259052	0.260724	0.189443	0.145703	0.254915	1.74956
Gm42607	3	predicted gene 42607 [Source:MGI Symbol;Acc:MGI:5662744]		0.00593959	0.0286168	0.0159095	0.0466621	0.0519174	0.00653155	0.0126556	0.016822	0.0294417	1.75019
Mpz	1	myelin protein zero [Source:MGI Symbol;Acc:MGI:103177]	17528	0	0.0484999	0.0269635	0.0451904	0.0219975	0.0553485	0.0536219	0.0251545	0.0440396	1.75076
Gm9419	3	predicted gene 9419 [Source:MGI Symbol;Acc:MGI:3643978]		0.390976	0	0.0476023	0.638245	0.23301	0.0390856	0.113599	0.146193	0.255985	1.75101
Gm3272	8	predicted pseudogene 3272 [Source:MGI Symbol;Acc:MGI:3781450]		0.0655917	0.0395024	0.065884	0.147227	0.0716662	0.180322	0	0.0569927	0.0998038	1.75117
Gm11624	11	predicted gene 11624 [Source:MGI Symbol;Acc:MGI:3649733]		0.0193593	0	0.0259275	0	0.105761	0	0	0.0150956	0.0264403	1.75152
Gm44570	7	predicted gene 44570 [Source:MGI Symbol;Acc:MGI:5753146]		0.00544971	0	0.00729867	0	0	0.0239714	0.0058059	0.00424946	0.00744432	1.75183
Myl1	1	myosin, light polypeptide 1 [Source:MGI Symbol;Acc:MGI:97269]	17901	0.0745029	0.0897383	0.274395	0.376266	0.28491	0.20482	0.158745	0.146212	0.256185	1.75215
Gm8100	8	predicted gene 8100 [Source:MGI Symbol;Acc:MGI:3649005]		0.0203978	0	0.0273183	0.0228925	0.0668607	0	0.021731	0.0159054	0.027871	1.7523
Tnnc2	2	troponin C2, fast [Source:MGI Symbol;Acc:MGI:98780]	21925	0.23032	0.13871	0.154231	0.193867	0.188738	0.379912	0.460076	0.174421	0.305648	1.75236
Gm16589	8	predicted gene 16589 [Source:MGI Symbol;Acc:MGI:4418561]		0.109766	0.158655	0.264613	0.221743	0.431754	0.241411	0.35082	0.177678	0.311432	1.75279
Apol10b	15	apolipoprotein L 10B [Source:MGI Symbol;Acc:MGI:3043522]	328561	0.0780118	0.0417621	0.0696529	0.00972808	0.0757658	0.209701	0.147752	0.0631422	0.110737	1.75376
Ak3l2-ps	2	adenylate kinase 3-like 2, pseudogene [Source:MGI Symbol;Acc:MGI:3574349]		1.01965	0.794692	0.72296	1.64921	1.21238	1.2202	1.85308	0.845766	1.48372	1.75429
Il1f5	2	interleukin 1 family, member 5 (delta) [Source:MGI Symbol;Acc:MGI:1859325]	54450	0.049638	0.111036	0.0949701	0.143251	0.139462	0.187149	0.128428	0.0852148	0.149573	1.75524
Gm32569	1	predicted gene, 32569 [Source:MGI Symbol;Acc:MGI:5591728]		0.266928	0.160756	0.223431	0.299573	0.145824	0.403604	0.675387	0.217038	0.381097	1.7559
Abca12	1	ATP-binding cassette, sub-family A (ABC1), member 12 [Source:MGI Symbol;Acc:MGI:2676312]	74591	0.0419074	0.0318803	0.00886193	0.0618852	0.031329	0.0533604	0.0469962	0.0275499	0.0483927	1.75655
Gm43429	3	predicted gene 43429 [Source:MGI Symbol;Acc:MGI:5663566]		0.0268588	0.0107837	0	0	0.0195641	0.0590712	0.00953808	0.0125475	0.0220434	1.75679
Gm38563	15	predicted gene, 38563 [Source:MGI Symbol;Acc:MGI:5621448]		0.0281861	0.0678999	0.0754979	0.0316333	0.0923893	0.247961	0.0300283	0.0571946	0.100503	1.75721
Atf1-ps	X	activating transcription factor 1, pseudogene [Source:MGI Symbol;Acc:MGI:3037720]		0.0497606	0.0899045	0	0	0.163107	0.16416	0	0.046555	0.0818166	1.75742
Ccnd3-ps	4	cyclin D3, pseudogene [Source:MGI Symbol;Acc:MGI:1100505]		0.0228752	0	0.0306362	0	0.0499874	0.0754649	0	0.0178371	0.0313631	1.7583
Gm32184	13	predicted gene, 32184 [Source:MGI Symbol;Acc:MGI:5591343]		0.0476431	0.0573859	0.0638073	0.21388	0.0520554	0.104783	0.0253785	0.0562788	0.0990241	1.75953
Gm6254	14	predicted gene 6254 [Source:MGI Symbol;Acc:MGI:3648838]		0.0187995	0.0226439	0.125888	0.105493	0.0616216	0.165385	0.0600845	0.0557773	0.098146	1.75961
Gm47131	9	predicted gene, 47131 [Source:MGI Symbol;Acc:MGI:6095884]		0	0.166034	0	0.123764	0.0301224	0.0303167	0.205597	0.0553448	0.0974499	1.76078
Cplx4	18	complexin 4 [Source:MGI Symbol;Acc:MGI:2685803]	225644	0.0333108	0.0133742	0	0.062308	0	0	0.0473173	0.0155617	0.0274063	1.76114
Gm36503	6	predicted gene, 36503 [Source:MGI Symbol;Acc:MGI:5595662]	102640443	0	0.0554839	0.0308463	0.0516978	0.125825	0.0253275	0	0.0287767	0.0507127	1.76228
Cdv3-ps	14	Cdv3 retrotransposed pseudogene [Source:MGI Symbol;Acc:MGI:3646628]		0.0731065	0.0293521	0	0.0820476	0.0532514	0.053595	0.0519231	0.0341529	0.0602043	1.76279
Gm7984	8	predicted gene 7984 [Source:MGI Symbol;Acc:MGI:3645839]		0.711724	0.631671	0.451514	0.924891	1.55528	0.741464	0.997686	0.598303	1.05483	1.76304
Tcam1	11	testicular cell adhesion molecule 1 [Source:MGI Symbol;Acc:MGI:1923120]	75870	0.0918395	0.0345688	0.0153748	0.0708618	0.0689872	0.126241	0.0672664	0.0472611	0.083339	1.76338
AF357399	7	snoRNA AF357399 [Source:MGI Symbol;Acc:MGI:5439844]		0	0.194194	1.07962	0.904712	0.528467	0.531877	1.03057	0.424605	0.748906	1.76377
Gm33968	8	predicted gene, 33968 [Source:MGI Symbol;Acc:MGI:5593127]		0.0387062	0.0155405	0	0.0579201	0.0422909	0	0.0274907	0.0180822	0.0319254	1.76557
Gm12176	11	predicted gene 12176 [Source:MGI Symbol;Acc:MGI:3651497]		0.0460641	0.13871	0.154231	0.0775467	0.201321	0.177292	0.343523	0.113002	0.199921	1.76918
Igfbp1	11	insulin-like growth factor binding protein 1 [Source:MGI Symbol;Acc:MGI:96436]	16006	0.0132151	0	0.0176987	0.0296627	0.0433169	0	0	0.0103046	0.0182449	1.77056
BC016579	16	cDNA sequence, BC016579 [Source:MGI Symbol;Acc:MGI:2384848]	212998	0.0282255	0.09066	0.0126006	0.12671	0.0925187	0.0310386	0.0601406	0.0438287	0.0776021	1.77058
Gm12497	3	predicted pseudogene 12497 [Source:MGI Symbol;Acc:MGI:3650111]		0	0.102423	0.56942	0.477169	0.185818	0.561052	0.362366	0.223948	0.396601	1.77096
Gm49678	16	predicted gene, 49678 [Source:MGI Symbol;Acc:MGI:6215126]		1.53237	0.838971	0.870661	1.45921	2.38459	1.68509	2.12723	1.08067	1.91403	1.77116
Hs6st3	14	heparan sulfate 6-O-sulfotransferase 3 [Source:MGI Symbol;Acc:MGI:1354960]	50787	4.73148	3.72356	4.17183	6.7668	5.84005	9.00475	8.20846	4.20896	7.45501	1.77123
Gm45258	8	predicted gene 45258 [Source:MGI Symbol;Acc:MGI:5791094]		0	0.11383	0.0632837	0.23864	0.0774424	0.0519614	0.0503405	0.0590379	0.104596	1.77168
2310075C17Rik	9	RIKEN cDNA 2310075C17 gene [Source:MGI Symbol;Acc:MGI:1917444]		0.0618191	0.223382	0	0.138759	0.337722	0	0.197579	0.0950672	0.168515	1.77259
Gm16177	8	predicted gene 16177 [Source:MGI Symbol;Acc:MGI:3801751]		0.0561366	0.101424	0.0751824	0.0945033	0.0613355	0.185194	0.20932	0.0775811	0.137588	1.77347
Gm10472	5	predicted gene 10472 [Source:MGI Symbol;Acc:MGI:3642883]		0.0383502	0.0692889	0.0642019	0.0430405	0.146657	0.0843446	0.132784	0.0572804	0.101707	1.77559
Gulo	14	gulonolactone (L-) oxidase [Source:MGI Symbol;Acc:MGI:1353434]	268756	0	0.0214531	0.0357806	0	0.0097302	0.0783439	0.0474375	0.0190779	0.0338779	1.77577
Gm44718	7	predicted gene 44718 [Source:MGI Symbol;Acc:MGI:5753294]		0.729776	0.676162	0.225547	0.504018	0.981368	1.48155	0.897084	0.543828	0.966005	1.77631
H2-Q7	17	histocompatibility 2, Q region locus 7 [Source:MGI Symbol;Acc:MGI:95936]	15018	0.0239404	0.0115344	0.0320628	0.118221	0.00523152	0.0263264	0.010202	0.0225126	0.0399952	1.77657
Nutm1	2	NUT midline carcinoma, family member 1 [Source:MGI Symbol;Acc:MGI:2661384]	213765	0.0486136	0.0390365	0.00723412	0.0363728	0.0177053	0.124737	0.0460364	0.0316281	0.0562127	1.7773
Gm34829	9	predicted gene, 34829 [Source:MGI Symbol;Acc:MGI:5593988]		0.0356376	0.0643879	0.0238643	0.119988	0.019469	0.0783786	0.0759335	0.0412966	0.0734423	1.77841
Gm10684	9	predicted gene 10684 [Source:MGI Symbol;Acc:MGI:3641851]		0	0.0220374	0.0367551	0	0.0199904	0.0804777	0.0389836	0.0195975	0.0348629	1.77895
Gm3752	14	predicted gene 3752 [Source:MGI Symbol;Acc:MGI:3781927]		0.0221828	0	0.0742721	0.0497915	0.0121186	0.0487871	0.118163	0.0321516	0.057215	1.77954
Gm11652	11	predicted gene 11652 [Source:MGI Symbol;Acc:MGI:3651204]		0.0477183	0.0383176	0	0.0178515	0	0	0.186403	0.0286787	0.0510636	1.78054
C8b	4	complement component 8, beta polypeptide [Source:MGI Symbol;Acc:MGI:88236]	110382	0.0180018	0.0108415	0.0120547	0	0	0.0395918	0.0575352	0.0136327	0.0242818	1.78114
Gm43612	3	predicted gene 43612 [Source:MGI Symbol;Acc:MGI:5663749]		0	0.0151383	0.00841612	0.0352632	0.00686606	0.0138207	0	0.00785146	0.0139875	1.78151
Gm7271	5	predicted gene 7271 [Source:MGI Symbol;Acc:MGI:3647743]		0.168746	0.0580723	0.161426	0.243493	0.131695	0.26509	0.282503	0.129415	0.230695	1.7826
Gm30292	3	predicted gene, 30292 [Source:MGI Symbol;Acc:MGI:5589451]	102632139	0	0.0161828	0.00899683	0.0527748	0	0	0.00715674	0.00839321	0.0149829	1.78512
Hmgb1-ps3	11	high mobility group box 1, pseudogene 3 [Source:MGI Symbol;Acc:MGI:3768539]		0.0316872	0	0.0848758	0.0355626	0.138487	0.0696904	0.0337582	0.0388543	0.0693746	1.7855
Gm16230	10	predicted gene 16230 [Source:MGI Symbol;Acc:MGI:3802022]	102632898	0.0386815	0.139775	0	0	0.0422638	0.382829	0	0.0594854	0.106273	1.78654
Fgf17	14	fibroblast growth factor 17 [Source:MGI Symbol;Acc:MGI:1202401]	14171	0.0954555	0.143719	0.111861	0.348172	0.0651849	0.131211	0.292371	0.117012	0.209235	1.78815
Gm5605	8	predicted gene 5605 [Source:MGI Symbol;Acc:MGI:3647902]		0.0772147	0.0744037	0.0827295	0.173316	0.0843657	0.16982	0.131618	0.078116	0.13978	1.78939
Gm11505	11	predicted gene 11505 [Source:MGI Symbol;Acc:MGI:3651152]		0	0	0.0732442	0	0	0	0.174791	0.0244147	0.0436978	1.78981
Plekhd1os	12	pleckstrin homology domain containing, family D (with coiled-coil domains) member 1, opposite strand [Source:MGI Symbol;Acc:MGI:1915604]	68354	0	0	0.0285916	0	0	0	0.0682316	0.00953054	0.0170579	1.78981
Mir1938	12	microRNA 1938 [Source:MGI Symbol;Acc:MGI:3836976]		0	0	0.269905	0	0	0	0.644106	0.0899683	0.161027	1.78981
Gm15810	13	predicted gene 15810 [Source:MGI Symbol;Acc:MGI:3802042]		0	0	0.0396336	0	0	0	0.0945824	0.0132112	0.0236456	1.78981
2900092O11Rik	1	RIKEN cDNA 2900092O11 gene [Source:MGI Symbol;Acc:MGI:1920315]		0	0	0.035749	0	0	0	0.0853121	0.0119163	0.021328	1.78981
Pah	10	phenylalanine hydroxylase [Source:MGI Symbol;Acc:MGI:97473]	18478	0.169353	0.101993	0.138607	0.337894	0.123358	0.206924	0.310727	0.136651	0.244726	1.79088
Gm46204	10	predicted gene, 46204 [Source:MGI Symbol;Acc:MGI:5825841]		0.0980683	0.354368	0	0.385218	0	0.53921	0.156717	0.150812	0.270286	1.7922
1700030C14Rik	2	RIKEN cDNA 1700030C14 gene [Source:MGI Symbol;Acc:MGI:1922912]		0.239917	0.25687	0.428421	0.508601	0.990293	0.0879426	0.624794	0.308403	0.552908	1.79281
4931409K22Rik	5	RIKEN cDNA 4931409K22 gene [Source:MGI Symbol;Acc:MGI:3045319]	231045	0.00649469	0.0156456	0.0521892	0.043734	0.0638656	0.0285679	0.0415151	0.0247765	0.0444207	1.79285
Wdr49	3	WD repeat domain 49 [Source:MGI Symbol;Acc:MGI:3645287]	213248	0.00791557	0	0.0424045	0.0444183	0	0	0.0758963	0.0167734	0.0300786	1.79324
Gm13226	4	predicted gene 13226 [Source:MGI Symbol;Acc:MGI:3651282]		0.0997675	0.0600847	0	0.167954	0	0.0548553	0.159432	0.0532841	0.0955604	1.79341
Gm5784	12	predicted gene 5784 [Source:MGI Symbol;Acc:MGI:3647969]		0.0650623	0.0979589	0.37033	0.730195	0.17772	0.152036	0.216608	0.177784	0.31914	1.7951
Gm44510	7	predicted gene 44510 [Source:MGI Symbol;Acc:MGI:5753086]		0.0133405	0.0214247	0.00595554	0.0249534	0.0388693	0.01956	0.0142124	0.0135736	0.0243988	1.79752
Gm47849	13	predicted gene, 47849 [Source:MGI Symbol;Acc:MGI:6097055]		0	0.0693549	0	0	0.0838836	0.0211062	0.0613435	0.0231183	0.0415833	1.79872
Gm14565	X	predicted gene 14565 [Source:MGI Symbol;Acc:MGI:3705304]		0.00808061	0	0.0108222	0.0453444	0	0	0	0.00630093	0.0113361	1.79912
Slc6a4	11	solute carrier family 6 (neurotransmitter transporter, serotonin), member 4 [Source:MGI Symbol;Acc:MGI:96285]	15567	0.00720781	0	0.038613	0.00808934	0.0708781	0.00792616	0.0230367	0.0152736	0.0274826	1.79935
Bricd5	17	BRICHOS domain containing 5 [Source:MGI Symbol;Acc:MGI:2441766]	319259	0.242564	0.26782	0.270717	0.158801	1.0822	0.288967	0.344557	0.260367	0.468631	1.79989
Eomes	9	eomesodermin [Source:MGI Symbol;Acc:MGI:1201683]	13813	0.0622706	0.0545488	0.0151632	0.0952997	0.111334	0.0498012	0.0603096	0.0439942	0.0791862	1.79992
4931423N10Rik	2	RIKEN cDNA 4931423N10 gene [Source:MGI Symbol;Acc:MGI:1918231]	70981	0.0437634	0.0263564	0.0293056	0	0.131495	0.0721874	0.0349678	0.0331418	0.0596626	1.80022
Gm12706	4	predicted gene 12706 [Source:MGI Symbol;Acc:MGI:3650672]		0	0.10433	0	0.0324037	0.0315465	0.0635001	0.123038	0.0347768	0.0626222	1.80069
Gm26652	X	predicted gene, 26652 [Source:MGI Symbol;Acc:MGI:5477146]		0.127282	0.306622	0.170466	0.714246	0.185427	0.326591	0.226002	0.201457	0.363067	1.80221
F630042J09Rik	13	RIKEN cDNA F630042J09 gene [Source:MGI Symbol;Acc:MGI:3642133]		0.113618	0.199577	0.691089	0.807589	0.682774	0.171795	0.751483	0.334761	0.60341	1.80251
A230085B16Rik	8	RIKEN cDNA A230085B16 gene [Source:MGI Symbol;Acc:MGI:3045287]		0	0.0392363	0.0145423	0	0.0355918	0.0358214	0.05784	0.0179262	0.0323133	1.80257
Nccrp1	7	non-specific cytotoxic cell receptor protein 1 homolog (zebrafish) [Source:MGI Symbol;Acc:MGI:2685009]	233038	0.0263266	0.0158551	0.0705173	0.0590929	0.0431472	0.0144752	0.15426	0.0375664	0.0677439	1.80331
Far2os2	6	fatty acyl CoA reductase 2, opposite strand 2 [Source:MGI Symbol;Acc:MGI:1925091]		0.102822	0	0	0.0461588	0.157282	0	0.0438168	0.0342739	0.0618143	1.80354
Gm14296	2	predicted gene 14296 [Source:MGI Symbol;Acc:MGI:3708667]	102639598	0.113285	0.0517574	0.130793	0.197286	0.166458	0.0859141	0.262187	0.0986119	0.177961	1.80466
ccdc198	14	coiled-coil domain containing 198 [Source:MGI Symbol;Acc:MGI:1914332]	67082	0	0	0.00783696	0	0.00639357	0	0.0124682	0.00261232	0.00471544	1.80508
Gm17828	9	predicted gene, 17828 [Source:MGI Symbol;Acc:MGI:5010013]		0	0	0.0337803	0	0.0275588	0	0.0537427	0.0112601	0.0203254	1.80508
Platr31	6	pluripotency associated transcript 31 [Source:MGI Symbol;Acc:MGI:5477339]		0.013747	0	0.0552329	0.0617129	0.0150201	0.045351	0.0439363	0.0229933	0.0415051	1.8051
Clca3a1	3	chloride channel accessory 3A1 [Source:MGI Symbol;Acc:MGI:1316732]	12722	0.0530622	0.0639132	0.085278	0.113149	0.150739	0.0816908	0.141326	0.0674178	0.121726	1.80555
Nkapl	13	NFKB activating protein-like [Source:MGI Symbol;Acc:MGI:1913957]	66707	0.110201	0.215697	0.0553462	0.154599	0.270916	0.272664	0.220132	0.127081	0.229578	1.80654
Gm15202	X	predicted gene 15202 [Source:MGI Symbol;Acc:MGI:3705278]		0.05128	0.247066	0	0	0.280146	0.0563907	0.382421	0.0994486	0.179739	1.80736
Gm45330	17	predicted gene 45330 [Source:MGI Symbol;Acc:MGI:5791166]		0.0511823	0	0	0.0143605	0	0	0.109055	0.0170608	0.0308539	1.80847
Gm45889	7	predicted gene 45889 [Source:MGI Symbol;Acc:MGI:5805004]		0	0.0308832	0	0	0.0186764	0.0375938	0.0182105	0.0102944	0.0186202	1.80877
Zfp978	4	zinc finger protein 978 [Source:MGI Symbol;Acc:MGI:3701123]		0	0	0.0215924	0	0	0.0177292	0.0343523	0.00719746	0.0130204	1.80902
Gm8907	9	predicted gene 8907 [Source:MGI Symbol;Acc:MGI:3643311]		0	0	0.0269098	0	0	0.0220953	0.042812	0.00896992	0.0162268	1.80902
9230109A22Rik	15	RIKEN cDNA 9230109A22 gene [Source:MGI Symbol;Acc:MGI:2445011]		0.0415312	0.0375181	0	0	0.0794107	0.0228352	0.0884913	0.0263498	0.0476843	1.80967
Gm19817	3	predicted gene, 19817 [Source:MGI Symbol;Acc:MGI:5012002]		0.0189053	0.0113857	0.0506388	0.0318262	0.0413123	0.0415789	0.0805636	0.0269766	0.0488202	1.80973
Gm9923	10	predicted pseudogene 9923 [Source:MGI Symbol;Acc:MGI:3704365]		0.0219532	0.0132213	0.0294014	0.0246381	0.071959	0.0241411	0.035082	0.0215253	0.0389551	1.80973
Gm45356	8	predicted gene 45356 [Source:MGI Symbol;Acc:MGI:5791192]		0.122436	0	0.0327953	0.109929	0.0535102	0.0807832	0.130439	0.0517439	0.0936652	1.81017
4930461C15Rik	16	RIKEN cDNA 4930461C15 gene [Source:MGI Symbol;Acc:MGI:1922133]		0.0619141	0.0745752	0.12438	0.138973	0.202944	0.238296	0.0494705	0.0869565	0.157421	1.81034
Gm30624	10	predicted gene, 30624 [Source:MGI Symbol;Acc:MGI:5589783]		0.0320908	0.0386532	0.0429785	0	0	0.0352891	0.239318	0.0379075	0.0686517	1.81103
Gapdh-ps15	Y	glyceraldehyde-3-phosphate dehydrogenase, pseudogene 15 [Source:MGI Symbol;Acc:MGI:5434255]	100042025	0.0201128	0.0242258	0	0	0	0	0.107137	0.0147795	0.0267842	1.81225
1700064M15Rik	12	RIKEN cDNA 1700064M15 gene [Source:MGI Symbol;Acc:MGI:1920707]	73457	0	0.112903	0.0418457	0.0701327	0.102416	0.0687179	0.133149	0.051583	0.0936038	1.81462
A630019I02Rik	13	RIKEN cDNA A630019I02 gene [Source:MGI Symbol;Acc:MGI:5439422]		0.175244	0.194843	0.0902692	0.204241	0.23566	0.504008	0.172336	0.153452	0.279061	1.81856
Gm47385	12	predicted gene, 47385 [Source:MGI Symbol;Acc:MGI:6096305]		0	0	0.428421	0	0	0.527656	0.511195	0.142807	0.259713	1.81863
Klk7	7	kallikrein related-peptidase 7 (chymotryptic, stratum corneum) [Source:MGI Symbol;Acc:MGI:1346336]	23993	0	0	0.014243	0	0.0232395	0	0.0113299	0.00474767	0.00864236	1.82034
Gm15943	15	predicted gene 15943 [Source:MGI Symbol;Acc:MGI:3802102]		0.0263714	0.0571756	0.0918284	0.0591934	0.16712	0.086999	0.11238	0.0584585	0.106423	1.82049
AC125059.3	19	novel transcript, antisense to Sf3b2		0.120967	0.0874222	0.162008	0.190065	0.105736	0.345858	0.257746	0.123466	0.224851	1.82117
4930455B14Rik	14	RIKEN cDNA 4930455B14 gene [Source:MGI Symbol;Acc:MGI:1922109]		0.0816739	0	0	0.0229157	0	0.0449069	0.130518	0.0272246	0.0495851	1.82133
Gm8189	19	predicted gene 8189 [Source:MGI Symbol;Acc:MGI:3779786]		0.0395351	0.0714298	0.0529485	0.0887407	0.0647948	0.0760818	0.168476	0.0546378	0.0995234	1.82151
Svopl	6	SV2 related protein homolog (rat)-like [Source:MGI Symbol;Acc:MGI:2444335]	320590	0	0	0.00772924	0.00647703	0	0	0.0122968	0.00257641	0.00469346	1.8217
Gm28277	1	predicted gene 28277 [Source:MGI Symbol;Acc:MGI:5578983]		0	0	0.0304977	0.0255568	0	0	0.0485202	0.0101659	0.0185193	1.8217
Rbm6-ps1	1	RNA binding motif protein 6, pseudogene 1 [Source:MGI Symbol;Acc:MGI:1889580]		0	0.101495	0.0188087	0.0551653	0.0613783	0.115827	0.0598473	0.0401012	0.0730544	1.82175
Fancd2os	6	Fancd2 opposite strand [Source:MGI Symbol;Acc:MGI:1918229]	70979	0.0890414	0.017875	0.0596255	0.0832761	0.0810731	0.0979155	0.142292	0.055514	0.101139	1.82187
Epx	11	eosinophil peroxidase [Source:MGI Symbol;Acc:MGI:107569]	13861	0.134903	0.135408	0.0501869	0.218692	0.155586	0.173073	0.231549	0.106833	0.194725	1.82271
Prss55	14	protease, serine 55 [Source:MGI Symbol;Acc:MGI:1918287]	71037	0	0	0.0502616	0.0210594	0.0205023	0.0206346	0.0599726	0.0167539	0.0305422	1.82299
9030624G23Rik	12	RIKEN cDNA 9030624G23 gene [Source:MGI Symbol;Acc:MGI:1914058]	66808	0.0987454	0.075688	0.0360675	0.151121	0.088274	0.148073	0.124326	0.070167	0.127949	1.82349
4930512P04Rik	3	RIKEN cDNA 4930512P04 gene [Source:MGI Symbol;Acc:MGI:1925434]		0.0475307	0.0572505	0	0	0	0.0522678	0.202549	0.0349271	0.0637042	1.82392
4930544L04Rik	7	RIKEN cDNA 4930544L04 gene [Source:MGI Symbol;Acc:MGI:1926057]		0	0	0.008424	0	0.00687249	0.00691683	0.00670106	0.002808	0.0051226	1.82429
Trbj2-6	6	T cell receptor beta joining 2-6 [Source:MGI Symbol;Acc:MGI:4937236]		0.83971	0.505713	1.1246	3.29843	0	0.923397	1.78918	0.823342	1.50275	1.82519
Otoa	7	otoancorin [Source:MGI Symbol;Acc:MGI:2149209]	246190	0.0185443	0.0111683	0.024836	0.0520308	0.035458	0.0305887	0.0148173	0.0181829	0.0332237	1.8272
Gm26723	12	predicted gene, 26723 [Source:MGI Symbol;Acc:MGI:5477217]		0.204859	0.215908	0.0342954	0.0574785	0.195853	0.309755	0.545622	0.151688	0.277177	1.82729
Gm8524	9	predicted gene 8524 [Source:MGI Symbol;Acc:MGI:3648452]		0	0	0.071215	0	0	0.116947	0.0566496	0.0237383	0.0433993	1.82823
Gm16033	11	predicted gene 16033 [Source:MGI Symbol;Acc:MGI:3802076]		0	0	0.0452861	0	0	0.0743676	0.0360238	0.0150954	0.0275979	1.82823
1700030F04Rik	6	RIKEN cDNA 1700030F04 gene [Source:MGI Symbol;Acc:MGI:1919513]	72263	0.0653259	0.157369	0.174979	0.293261	0.249815	0.287346	0.139191	0.132558	0.242403	1.82866
Gm46376	12	predicted gene, 46376 [Source:MGI Symbol;Acc:MGI:5826013]		0.554671	0.445399	0.412699	1.0721	1.34676	0.271089	0.755068	0.470923	0.861253	1.82886
Pcdha12	18	protocadherin alpha 12 [Source:MGI Symbol;Acc:MGI:1298370]	192164	1.13325	0.991899	0.824639	1.55166	1.47759	2.40516	1.75867	0.983264	1.79827	1.82888
Gm4815	13	predicted gene 4815 [Source:MGI Symbol;Acc:MGI:3643439]		0.0810987	0.0732622	0.135767	0.113772	0.310133	0.0891812	0.194398	0.0967093	0.176871	1.82889
Gm47370	12	predicted gene, 47370 [Source:MGI Symbol;Acc:MGI:6096280]		0	0.0663593	0.0737848	0.173127	0.0240781	0.121168	0.0234775	0.0467147	0.0854625	1.82946
Nup210l	3	nucleoporin 210-like [Source:MGI Symbol;Acc:MGI:1924845]	77595	0.0423531	0.0340094	0.0614495	0.0990271	0.0732696	0.0737424	0.0902426	0.0459373	0.0840704	1.83011
Gm7450	17	predicted gene 7450 [Source:MGI Symbol;Acc:MGI:3647897]		0.0699151	0	0	0.0196165	0.0572926	0.0192208	0.0744847	0.023305	0.0426536	1.83023
Alas2	X	aminolevulinic acid synthase 2, erythroid [Source:MGI Symbol;Acc:MGI:87990]	11656	0.286911	0.0476666	0.0397504	0.0111035	0.0648585	0.511336	0.326743	0.124776	0.22851	1.83136
Gm6992	12	predicted gene 6992 [Source:MGI Symbol;Acc:MGI:3647975]		0	0	0.0335912	0.0140745	0.0137022	0.0275813	0.0267209	0.0111971	0.0205197	1.8326
Ly6g5b	17	lymphocyte antigen 6 complex, locus G5B [Source:MGI Symbol;Acc:MGI:2385809]	266614	0	0.061924	0.0459022	0.0576984	0.131068	0.0565345	0.018257	0.0359421	0.0658895	1.83321
Serpinb9b	13	serine (or cysteine) peptidase inhibitor, clade B, member 9b [Source:MGI Symbol;Acc:MGI:894668]	20706	0.0123904	0.0074621	0.00829711	0.0347645	0	0.0340632	0	0.00938321	0.0172069	1.8338
Mcemp1	8	mast cell expressed membrane protein 1 [Source:MGI Symbol;Acc:MGI:1916439]	69189	0.0539573	0.0487434	0.126461	0.211947	0.10317	0.0445011	0.201193	0.0763874	0.140203	1.83542
Tpt1-ps5	9	tumor protein, translationally-controlled, pseudogene 5 [Source:MGI Symbol;Acc:MGI:2664999]		0	0	0.0523072	0	0.12802	0	0	0.0174357	0.032005	1.8356
Mir7089	9	microRNA 7089 [Source:MGI Symbol;Acc:MGI:5530800]		0	0	0.396919	0	0.971446	0	0	0.132306	0.242862	1.8356
Il17c	8	interleukin 17C [Source:MGI Symbol;Acc:MGI:2446486]	234836	0	0	0.0375389	0	0.0918753	0	0	0.012513	0.0229688	1.8356
Gm49472	15	predicted gene, 49472 [Source:MGI Symbol;Acc:MGI:6155138]		0	0	0.0356545	0	0.0872633	0	0	0.0118848	0.0218158	1.8356
Gm23084	13	predicted gene, 23084 [Source:MGI Symbol;Acc:MGI:5452861]		0	0	0.236759	0	0.579459	0	0	0.0789196	0.144865	1.8356
Gm24505	7	predicted gene, 24505 [Source:MGI Symbol;Acc:MGI:5454282]		0	0	0.21421	0	0.524273	0	0	0.0714034	0.131068	1.8356
DXBay18	X	DNA segment, Chr X, Baylor 18 [Source:MGI Symbol;Acc:MGI:99870]	574405	0	0	0.0282919	0.00790279	0.0538561	0	0.00750182	0.00943064	0.0173152	1.83606
Gm7665	18	predicted pseudogene 7665 [Source:MGI Symbol;Acc:MGI:3645651]		0.0678553	0.0817314	0.363508	0.380771	0.222419	0.074618	0.578322	0.171032	0.314032	1.83611
Gm8616	13	predicted gene 8616 [Source:MGI Symbol;Acc:MGI:3647863]		0	0	0.052055	0.0218108	0.0849352	0	0.0207042	0.0173517	0.0318625	1.83628
Gm15491	19	predicted gene 15491 [Source:MGI Symbol;Acc:MGI:3782937]		0.0268349	0	0.107818	0.271052	0.0586403	0	0	0.0448844	0.0824231	1.83634
Dlx4os	11	distal-less homeobox 4, opposite strand [Source:MGI Symbol;Acc:MGI:2444057]		0.109001	0.160467	0.194643	0.203886	0.18526	0.386229	0.361278	0.154703	0.284163	1.83682
Ms4a4b	19	membrane-spanning 4-domains, subfamily A, member 4B [Source:MGI Symbol;Acc:MGI:1913083]	60361	0	0	0.00568221	0.00476164	0.00463567	0	0.00452004	0.00189407	0.00347934	1.83696
Gm48261	13	predicted gene, 48261 [Source:MGI Symbol;Acc:MGI:6097679]		0	0	0.00699961	0.00586561	0.00571044	0	0.005568	0.0023332	0.00428601	1.83696
Lpcat2b	5	lysophosphatidylcholine acyltransferase 2B [Source:MGI Symbol;Acc:MGI:1918152]	70902	0	0	0.0194037	0.0162601	0.0158299	0	0.0154351	0.00646789	0.0118813	1.83696
Gm35082	7	predicted gene, 35082 [Source:MGI Symbol;Acc:MGI:5594241]		0.153547	0	0	0.086163	0	0.126637	0.163583	0.0511823	0.0940957	1.83844
Gm8623	8	predicted gene 8623 [Source:MGI Symbol;Acc:MGI:3644689]		0	0	0.0619048	0	0.101007	0.0508292	0	0.0206349	0.037959	1.83955
Gm16982	7	predicted gene, 16982 [Source:MGI Symbol;Acc:MGI:4439906]		0	0	0.0103017	0	0.0168087	0.0084586	0	0.00343391	0.00631684	1.83955
Rcvrn	11	recoverin [Source:MGI Symbol;Acc:MGI:97883]	19674	0.116268	0.140044	0.10381	0.239227	0.0423451	0.106546	0.495466	0.12004	0.220896	1.84018
Stra6l	4	STRA6-like [Source:MGI Symbol;Acc:MGI:1921402]	74152	0	0	0.00744155	0.00311798	0.00607098	0.00611016	0.00295978	0.00248052	0.00456472	1.84023
Gm7457	6	predicted gene 7457 [Source:MGI Symbol;Acc:MGI:3648132]		0	0.0296147	0	0.0367919	0.0268639	0.00901242	0	0.00987158	0.018167	1.84034
Gm10244	6	predicted gene 10244 [Source:MGI Symbol;Acc:MGI:3642504]		0.339931	0.526429	0.292668	0.654008	0.689766	0.854421	0.646693	0.386343	0.711222	1.84091
Gm42551	5	predicted gene 42551 [Source:MGI Symbol;Acc:MGI:5662688]		0	0	0.0171586	0.0143788	0	0.0140887	0.0136492	0.00571954	0.0105292	1.84091
Gm15677	7	predicted gene 15677 [Source:MGI Symbol;Acc:MGI:3783119]		0	0	0.0352356	0.0295271	0	0.0289315	0.028029	0.0117452	0.0216219	1.84091
Pcsk2os2	2	proprotein convertase subtilisin/kexin type 2, opposite strand 2 [Source:MGI Symbol;Acc:MGI:3649365]		0	0	0.00800905	0.00671151	0	0.00657612	0.00637098	0.00266968	0.00491465	1.84091
Rpl27-ps1	1	ribosomal protein L27, pseudogene 1 [Source:MGI Symbol;Acc:MGI:3645348]		0.444552	0.0594956	0.396919	0.332615	0.485723	0.814762	0.578854	0.300322	0.552988	1.84132
Gm15906	4	predicted gene 15906 [Source:MGI Symbol;Acc:MGI:3801906]		0	0	0.334248	0.350121	0.136343	0.0686116	0.265885	0.111416	0.20524	1.84211
Gm47766	12	predicted gene, 47766 [Source:MGI Symbol;Acc:MGI:6096919]		0	0.132105	0.110165	0.0923175	0.0599169	0.150759	0.292112	0.0807566	0.148776	1.84228
BC028471	5	cDNA sequence BC028471 [Source:MGI Symbol;Acc:MGI:3041249]		0	0	0.0196867	0.0219964	0.0107072	0	0.0156603	0.00656224	0.012091	1.84251
Gm43513	5	predicted gene 43513 [Source:MGI Symbol;Acc:MGI:5663650]		0.0187296	0.0225597	0.0501682	0.0420405	0.0204642	0.0823849	0.0798149	0.0304858	0.0561761	1.8427
Tpsb2	17	tryptase beta 2 [Source:MGI Symbol;Acc:MGI:96942]	17229	0	0	0.0209391	0	0.0170826	0.0343856	0	0.0069797	0.0128671	1.8435
Methig1	15	methyltransferase hypoxia inducible domain containing 1 [Source:MGI Symbol;Acc:MGI:3845761]	554292	0	0	0.0179817	0	0.0146699	0.029529	0	0.00599389	0.0110497	1.8435
Gm28928	1	predicted gene 28928 [Source:MGI Symbol;Acc:MGI:5579634]		1.34074	1.32894	1.44024	3.02511	2.79249	2.38048	1.9045	1.36998	2.52564	1.84357
Mansc4	6	MANSC domain containing 4 [Source:MGI Symbol;Acc:MGI:3645619]	545893	0.0179138	0.0863083	0.191932	0.221152	0.215301	0.177292	0.114508	0.0987182	0.182063	1.84427
Gm38353	3	predicted gene, 38353 [Source:MGI Symbol;Acc:MGI:5611581]		0.0326629	0.0393423	0.0437447	0.0366577	0.17844	0	0.0695955	0.0385833	0.0711732	1.84466
Gm32284	10	predicted gene, 32284 [Source:MGI Symbol;Acc:MGI:5591443]		0	0	0.0363753	0	0.0148379	0.0746682	0	0.0121251	0.0223765	1.84547
Gm43767	5	predicted gene 43767 [Source:MGI Symbol;Acc:MGI:5663904]		0	0	0.0708412	0	0	0.1745	0	0.0236137	0.0436251	1.84745
Gm24059	6	predicted gene, 24059 [Source:MGI Symbol;Acc:MGI:5453836]		0	0	0.086508	0	0	0.213092	0	0.028836	0.0532729	1.84745
Gm26668	11	predicted gene, 26668 [Source:MGI Symbol;Acc:MGI:5477162]		0	0	0.00742517	0	0	0.0182901	0	0.00247506	0.00457253	1.84745
Snora47	13	small nucleolar RNA, H/ACA box 47 [Source:MGI Symbol;Acc:MGI:3819507]		0	0	0.195583	0	0	0.481773	0	0.0651944	0.120443	1.84745
Cpa3	3	carboxypeptidase A3, mast cell [Source:MGI Symbol;Acc:MGI:88479]	12873	0	0	0.018627	0	0	0.0458831	0	0.00620899	0.0114708	1.84745
Gm10156	7	predicted gene 10156 [Source:MGI Symbol;Acc:MGI:3642344]		0.0436213	0.0525416	0	0	0.142983	0.0479687	0.0464723	0.0320543	0.0593561	1.85174
Gm45297	8	predicted gene 45297 [Source:MGI Symbol;Acc:MGI:5791133]		0	0	0.00774921	0.00649377	0.012644	0	0	0.00258307	0.00478443	1.85223
Mir874	13	microRNA 874 [Source:MGI Symbol;Acc:MGI:3718564]		0	0	0.355138	0.297603	0.579459	0	0	0.118379	0.219265	1.85223
AC157598.1	17	novel transcript		0	0	0.10381	0.0869915	0.16938	0	0	0.0346032	0.064093	1.85223
Mir7056	7	microRNA 7056 [Source:MGI Symbol;Acc:MGI:5531078]		0	0	0.457466	0.766705	0	0	0.363902	0.152489	0.282652	1.85359
Rps11-ps2	11	ribosomal protein S11, pseudogene 2 [Source:MGI Symbol;Acc:MGI:3651796]		0	0	0.0591897	0.0992008	0	0	0.0470838	0.0197299	0.0365712	1.85359
1700015I17Rik	8	RIKEN cDNA 1700015I17 gene [Source:MGI Symbol;Acc:MGI:1922784]		0	0	0.0128587	0.021551	0	0	0.0102288	0.00428625	0.00794495	1.85359
Gm16169	17	predicted gene 16169 [Source:MGI Symbol;Acc:MGI:3802011]		0.00947041	0.0114071	0.0126835	0.0212573	0.020695	0.0208285	0.0201788	0.011187	0.0207399	1.85393
Mab21l3	3	mab-21-like 3 (C. elegans) [Source:MGI Symbol;Acc:MGI:2446273]	242125	0.0339849	0.0341122	0.0227576	0.0826395	0.0309436	0.0809724	0.0301717	0.0302849	0.0561818	1.85511
Gm46560	16	predicted gene, 46560 [Source:MGI Symbol;Acc:MGI:5826197]		0.101272	0.0243962	0	0.0227314	0.221301	0.0668187	0	0.0418892	0.0777128	1.8552
Gm5459	14	predicted gene 5459 [Source:MGI Symbol;Acc:MGI:3643518]		0.0252544	0.0304188	0.0338227	0.0283431	0.193153	0	0	0.029832	0.055374	1.8562
Gm35025	9	predicted gene, 35025 [Source:MGI Symbol;Acc:MGI:5594184]		0.347966	0.314342	0.233011	0.325436	0.411875	0.860952	0.617848	0.29844	0.554027	1.85641
Gm17036	18	predicted gene 17036 [Source:MGI Symbol;Acc:MGI:4937863]		0.0793427	0.0955678	0.212524	0.267139	0.0866907	0.436251	0.169057	0.129145	0.239784	1.85671
A330070K13Rik	5	RIKEN cDNA A330070K13 gene [Source:MGI Symbol;Acc:MGI:2685897]	381673	0.400202	0.585336	0.497697	1.18703	0.968231	0.78587	0.730901	0.494412	0.918009	1.85677
Gm43333	5	predicted gene 43333 [Source:MGI Symbol;Acc:MGI:5663470]		0	0.0429252	0.0238643	0.0799922	0	0	0.0854252	0.0222632	0.0413544	1.85752
Gm24737	13	predicted gene, 24737 [Source:MGI Symbol;Acc:MGI:5454514]		0.20153	0.242742	0	0	1.10097	0	0	0.148091	0.275243	1.85861
Gm2895	15	predicted gene 2895 [Source:MGI Symbol;Acc:MGI:3781073]		0	0	0.00845037	0.00708134	0	0.013877	0	0.00281679	0.00523958	1.86012
Gm43294	6	predicted gene 43294 [Source:MGI Symbol;Acc:MGI:5663431]		0	0	0.0216791	0.0181669	0	0.0356009	0	0.00722637	0.0134419	1.86012
Gm25780	6	predicted gene, 25780 [Source:MGI Symbol;Acc:MGI:5455557]		0	0	0.106682	0.0893984	0	0.17519	0	0.0355606	0.0661471	1.86012
Gm43431	5	predicted gene 43431 [Source:MGI Symbol;Acc:MGI:5663568]		0.0592736	0.285579	0	0.399138	0	0.456267	0	0.114951	0.213851	1.86037
Lrrc8e	8	leucine rich repeat containing 8 family, member E [Source:MGI Symbol;Acc:MGI:1919517]	72267	0	0	0.0139198	0.017497	0.0170341	0	0	0.00463993	0.00863278	1.86054
C8a	4	complement component 8, alpha polypeptide [Source:MGI Symbol;Acc:MGI:2668347]	230558	0.00557175	0.00671115	0	0	0.0243511	0.00612705	0	0.0040943	0.00761953	1.86101
Hp	8	haptoglobin [Source:MGI Symbol;Acc:MGI:96211]	15439	0.0599347	0.0180477	0.0401346	0.0672648	0.0163713	0.0659079	0.143667	0.0393723	0.0733027	1.86178
Gm46210	10	predicted gene, 46210 [Source:MGI Symbol;Acc:MGI:5825847]		0.0349273	0.378627	0.0467773	0.156796	0.457943	0.230449	0.297681	0.153444	0.285717	1.86203
Serpina3h	12	serine (or cysteine) peptidase inhibitor, clade A, member 3H [Source:MGI Symbol;Acc:MGI:2182839]		0.0162656	0.0195918	0	0	0.0533159	0.0357733	0	0.0119524	0.0222723	1.86341
Gm17171	2	predicted gene 17171 [Source:MGI Symbol;Acc:MGI:4937998]		0.415137	0	0.050544	0.296488	0.288644	0.290507	0.281445	0.155227	0.289271	1.86353
4931429L15Rik	9	RIKEN cDNA 4931429L15 gene [Source:MGI Symbol;Acc:MGI:1921611]	74361	0.019787	0.0238333	0.0265002	0.0555174	0.086478	0.021759	0.0105401	0.0233735	0.0435736	1.86423
Akap3	6	A kinase (PRKA) anchor protein 3 [Source:MGI Symbol;Acc:MGI:1341149]	11642	0.0894838	0.0538914	0.034241	0.150642	0.15364	0.0351436	0.102142	0.0592054	0.110392	1.86456
Tnip3	6	TNFAIP3 interacting protein 3 [Source:MGI Symbol;Acc:MGI:3041165]	414084	0.00435553	0.0262311	0.00583326	0.0146647	0.0237945	0.0383169	0.0139206	0.0121399	0.0226742	1.86773
4932412D23Rik	16	RIKEN cDNA 4932412D23 gene [Source:MGI Symbol;Acc:MGI:1922972]		0	0	0.00657503	0.0110196	0.00536406	0	0	0.00219168	0.00409592	1.86885
Best4-ps	4	bestrophin 4, pseudogene [Source:MGI Symbol;Acc:MGI:3663793]		0	0	0.0195583	0.0327794	0.0159561	0	0	0.00651944	0.0121839	1.86885
Gm609	16	predicted gene 609 [Source:MGI Symbol;Acc:MGI:2685455]	208166	0.0637149	0	0.042666	0.0786581	0.0139231	0.0910844	0.0814551	0.0354603	0.0662802	1.86914
Atp6v0a4	6	ATPase, H+ transporting, lysosomal V0 subunit A4 [Source:MGI Symbol;Acc:MGI:2153480]	140494	0.0731286	0.0513818	0.0571314	0.102591	0.193095	0.0402084	0.116862	0.0605473	0.113189	1.86943
Stk31	6	serine threonine kinase 31 [Source:MGI Symbol;Acc:MGI:1924735]	77485	0.0124517	0.0524929	0.0166762	0.00698727	0.0816291	0.0684632	0.0464292	0.0272069	0.0508772	1.87001
Gm20536	6	predicted gene 20536 [Source:MGI Symbol;Acc:MGI:5142001]		0.049638	0.0597887	0	0.167127	0	0	0.105765	0.0364756	0.0682228	1.87037
Amd-ps3	18	S-adenosylmethionine decarboxylase, pseudogene 3 [Source:MGI Symbol;Acc:MGI:3704487]		0.0601583	0.0966138	0.0537124	0.112526	0.197189	0.0661538	0.149544	0.0701615	0.131353	1.87216
Gm12193	11	predicted gene 12193 [Source:MGI Symbol;Acc:MGI:3651287]		0	0	0.071215	0.119355	0	0.0584737	0	0.0237383	0.0444572	1.8728
AC154247.1	17	Kin17 DNA and RNA binding protein (Kin) pseudogene		0	0	0.0257543	0.0431637	0	0.0211465	0	0.00858476	0.0160776	1.8728
Gm16152	1	predicted gene 16152 [Source:MGI Symbol;Acc:MGI:3802058]		0.135597	0	0.0454003	0.323383	0.0185193	0.0559164	0.0541721	0.0603323	0.112998	1.87292
BC053393	11	cDNA sequence BC053393 [Source:MGI Symbol;Acc:MGI:3039605]	407814	0.0199535	0.0240339	0	0.0447877	0.0109007	0.0329132	0.0212576	0.0146625	0.0274648	1.87314
Gm30893	13	predicted gene, 30893 [Source:MGI Symbol;Acc:MGI:5590052]		0.0892715	0.16129	0.179339	0.325616	0.195078	0.294505	0.261542	0.1433	0.269185	1.87847
Gm12092	11	predicted gene 12092 [Source:MGI Symbol;Acc:MGI:3650092]		0.0335884	0.040457	0	0.0753926	0.110097	0	0	0.0246818	0.0463725	1.87881
Gm42457	3	predicted gene 42457 [Source:MGI Symbol;Acc:MGI:5662594]		0.164739	0.198427	0	0.369773	0.239994	0.241543	0.0585019	0.121055	0.227453	1.87892
C130051F05Rik	13	RIKEN cDNA C130051F05 gene [Source:MGI Symbol;Acc:MGI:2443856]		0.0157528	0.0505976	0.0140649	0.0648243	0.0401605	0.0461939	0.050347	0.0268051	0.0503814	1.87955
B530045E10Rik	10	RIKEN cDNA B530045E10 gene [Source:MGI Symbol;Acc:MGI:2445145]		0.0434868	0.0523796	0.0499208	0.0488053	0.0610897	0.129799	0.12575	0.0485957	0.0913612	1.88002
Gm16464	7	predicted gene 16464 [Source:MGI Symbol;Acc:MGI:3643716]		0.092023	0.088673	0.123244	0.165244	0.2212	0.101194	0.274505	0.101313	0.190536	1.88066
Ins2	7	insulin II [Source:MGI Symbol;Acc:MGI:96573]	16334	0	0.052885	0.176408	0.0246381	0.503713	0	0.0467761	0.0764312	0.143782	1.88119
Gm43751	3	predicted gene 43751 [Source:MGI Symbol;Acc:MGI:5663888]		0	0.0316173	0.00878883	0.0368248	0.0215104	0.036082	0.00699128	0.0134687	0.0253521	1.88229
Gm43443	6	predicted gene 43443 [Source:MGI Symbol;Acc:MGI:5663580]		0.0168433	0.0405754	0.0338368	0.0283549	0.119621	0.018522	0.0628046	0.0304185	0.0573256	1.88456
Lrp8os1	4	low density lipoprotein receptor-related protein 8, apolipoprotein e receptor, opposite strand 1 [Source:MGI Symbol;Acc:MGI:1925359]		0	0	0.0388352	0.0976308	0	0	0	0.0129451	0.0244077	1.88548
Vmn1r203	13	vomeronasal 1 receptor 203 [Source:MGI Symbol;Acc:MGI:2159674]	171270	0	0	0.00328072	0.00824765	0	0	0	0.00109357	0.00206191	1.88548
Gm15507	9	predicted gene 15507 [Source:MGI Symbol;Acc:MGI:3782955]		0	0	0.0335286	0.0842899	0	0	0	0.0111762	0.0210725	1.88548
Gm45837	7	predicted gene 45837 [Source:MGI Symbol;Acc:MGI:5804952]	207728	0	0	0.00652102	0.0163937	0	0	0	0.00217367	0.00409842	1.88548
Gm18800	1	predicted gene, 18800 [Source:MGI Symbol;Acc:MGI:5010985]		0	0	0.0244258	0.0614058	0	0	0	0.00814193	0.0153514	1.88548
Gm49086	14	predicted gene, 49086 [Source:MGI Symbol;Acc:MGI:6118474]		0.0887799	0.133669	0.178351	0.0996378	0.121252	0.219663	0.567494	0.1336	0.252012	1.88632
A730065G17Rik	9	RIKEN cDNA A730065G17 gene [Source:MGI Symbol;Acc:MGI:3588275]		0.0181287	0.0363931	0.0161862	0.0406917	0.0396152	0.0332257	0.0643784	0.0235693	0.0444778	1.8871
Gm43372	5	predicted gene 43372 [Source:MGI Symbol;Acc:MGI:5663509]		0.0334102	0.0241454	0.0268473	0.0599941	0.0730088	0.0367399	0.0427126	0.0281343	0.0531139	1.88787
Zp1	19	zona pellucida glycoprotein 1 [Source:MGI Symbol;Acc:MGI:103073]	22786	0.0102664	0.0123659	0.0137496	0.0806544	0	0	0.0109374	0.0121273	0.022898	1.88813
Gm12226	11	predicted pseudogene 12226 [Source:MGI Symbol;Acc:MGI:3649742]		0.0230057	0.0277103	0	0.0774582	0.0502727	0	0	0.0169053	0.0319327	1.88891
Kif28	1	kinesin family member 28 [Source:MGI Symbol;Acc:MGI:2686151]	383592	0.0284808	0.020583	0.0228862	0.0447497	0.0871318	0.0250554	0.0242738	0.0239834	0.0453027	1.88892
Gm6054	5	predicted gene 6054 [Source:MGI Symbol;Acc:MGI:3645581]		0	0.321088	0.0714034	0.0598354	0.46602	0.35177	0.113599	0.13083	0.247806	1.8941
Gm43317	5	predicted gene 43317 [Source:MGI Symbol;Acc:MGI:5663454]		0.0158436	0	0.0318284	0.0177813	0.0432772	0.0087113	0.0506373	0.0158907	0.0301018	1.89431
Gm43301	5	predicted gene 43301 [Source:MGI Symbol;Acc:MGI:5663438]		0.0777109	0	0	0.0290717	0	0.0569705	0.110387	0.0259036	0.0491072	1.89577
Gm47702	10	predicted gene, 47702 [Source:MGI Symbol;Acc:MGI:6096817]		0	0.0370034	0.0822881	0.0344783	0.167831	0.0337828	0.065458	0.0397638	0.0753876	1.89588
Aknad1	3	AKNA domain containing 1 [Source:MGI Symbol;Acc:MGI:3584453]	329738	0.00780218	0.0140965	0	0.0262692	0	0	0.0290924	0.00729957	0.0138404	1.89606
AC150898.1	19	novel transcript		0.158685	0	0.318785	0.267139	0.433454	0	0.50717	0.159157	0.301941	1.89713
Mall	2	mal, T cell differentiation protein-like [Source:MGI Symbol;Acc:MGI:2385152]	228576	0.442041	0.169411	0.322917	0.665229	0.746422	0.386667	0.567259	0.311456	0.591394	1.8988
Mannr	3	Mecom adjacent non-protein coding RNA [Source:MGI Symbol;Acc:MGI:5564803]		0.0420439	0	0.0187695	0.0471859	0.0918753	0	0.0149306	0.0202711	0.038498	1.89915
Gm33467	12	predicted gene, 33467 [Source:MGI Symbol;Acc:MGI:5592626]		0	0.148922	0	0.242829	0.0675443	0.0339901	0.0329298	0.0496405	0.0943233	1.90013
Gm8097	X	predicted gene 8097 [Source:MGI Symbol;Acc:MGI:3645746]		0.0729302	0	0	0	0.0796844	0.0534657	0.0517978	0.0243101	0.046237	1.90197
Spata31d1b	13	spermatogenesis associated 31 subfamily D, member 1B [Source:MGI Symbol;Acc:MGI:3646080]	238662	0.00470096	0.0113246	0.00629589	0.0052759	0.00513633	0.0361863	0.0100164	0.00744048	0.0141537	1.90226
Gm8185	13	predicted gene 8185 [Source:MGI Symbol;Acc:MGI:3643116]		0.0903724	0	0	0	0.0658279	0.0993791	0.064186	0.0301241	0.0573483	1.90373
Gm6477	10	predicted gene 6477 [Source:MGI Symbol;Acc:MGI:3647945]		0	0.0317725	0.0706557	0.0888133	0	0.0870217	0.0843071	0.0341428	0.0650355	1.90481
Gm20324	15	predicted gene, 20324 [Source:MGI Symbol;Acc:MGI:5012509]		0.108156	0.151985	0.0724253	0.141614	0.177259	0.23787	0.288062	0.110855	0.211201	1.90519
Gm32635	12	predicted gene, 32635 [Source:MGI Symbol;Acc:MGI:5591794]		0.0693736	0.0417801	0	0	0.0947481	0.0953595	0.0923847	0.0370512	0.0706231	1.90609
Gm4798	10	predicted pseudogene 4798 [Source:MGI Symbol;Acc:MGI:3644096]		0.118617	0.100012	0.0158861	0.133124	0.0907217	0.182614	0.189555	0.0781716	0.149004	1.90611
Lgals2	15	lectin, galactose-binding, soluble 2 [Source:MGI Symbol;Acc:MGI:895068]	107753	0.0680846	0	0.0911841	0	0.14878	0.0748701	0.181336	0.0530896	0.101247	1.90709
Gm7862	12	predicted gene 7862 [Source:MGI Symbol;Acc:MGI:3648002]		1.72543	0.665047	0.462166	1.39425	3.54423	1.21433	1.10292	0.950881	1.81393	1.90763
2410018L13Rik	12	RIKEN cDNA 2410018L13 gene [Source:MGI Symbol;Acc:MGI:1916982]	69732	0.143523	0.0504212	0.200226	0.422825	0.163349	0.295926	0.121049	0.13139	0.250787	1.90872
Zpbp2	11	zona pellucida binding protein 2 [Source:MGI Symbol;Acc:MGI:1916626]	69376	0.0127794	0.0307853	0	0.0430269	0	0	0.0680729	0.0145216	0.027775	1.91267
Apol7e	15	apolipoprotein L 7e [Source:MGI Symbol;Acc:MGI:3704456]	666348	0.0273818	0	0	0	0.00997258	0.0501846	0.00972383	0.00912728	0.0174703	1.91407
Gm13422	2	predicted gene 13422 [Source:MGI Symbol;Acc:MGI:3650167]		0.0399862	0.0963263	0	0.0448766	0.0436894	0.131914	0.127799	0.0454375	0.0870697	1.91625
Gm42656	5	predicted gene 42656 [Source:MGI Symbol;Acc:MGI:5662793]		0.0349727	0.147436	0.140515	0.206062	0.22927	0.259593	0.130405	0.107641	0.206332	1.91686
Tgm7	2	transglutaminase 7 [Source:MGI Symbol;Acc:MGI:2151164]	640543	0.00936915	0.0225702	0.0125479	0.031545	0.0307105	0.0515145	0	0.0148291	0.0284425	1.91802
Plxna4os2	6	plexin A4, opposite strand 2 [Source:MGI Symbol;Acc:MGI:3045237]		0	0.0118758	0.0264095	0.0331964	0	0.0542112	0.010504	0.0127618	0.0244779	1.91806
Gm44027	2	predicted gene, 44027 [Source:MGI Symbol;Acc:MGI:5690419]		0	0.00697535	0.00775589	0.0129987	0	0	0.0246784	0.00491041	0.00941928	1.91823
Pcna-ps2	19	proliferating cell nuclear antigen pseudogene 2 [Source:MGI Symbol;Acc:MGI:97505]		0.154825	0.0310809	0.0691178	0.31856	0.14097	0.0283758	0.164944	0.0850079	0.163212	1.91997
Gm26578	8	predicted gene, 26578 [Source:MGI Symbol;Acc:MGI:5477072]		0.00874129	0.0526442	0.011707	0.0490518	0.0620804	0.0480623	0.0279378	0.0243641	0.0467831	1.92016
Cer1	4	cerberus 1, DAN family BMP antagonist [Source:MGI Symbol;Acc:MGI:1201414]	12622	0.0231777	0.209381	0.0155207	0.195093	0.126621	0.16567	0.148156	0.0826931	0.158885	1.92138
Gm6223	9	predicted gene 6223 [Source:MGI Symbol;Acc:MGI:3646615]		0.277654	0.222955	0.0309879	0.285644	0.40449	0.228994	0.443701	0.177199	0.340707	1.92274
Gm18537	6	predicted gene, 18537 [Source:MGI Symbol;Acc:MGI:5010722]		0.0938598	0.032301	0.0179577	0.180581	0.0732517	0.0442346	0.0714245	0.0480395	0.092373	1.92285
Gm19710	3	predicted gene, 19710 [Source:MGI Symbol;Acc:MGI:5011895]		0.125956	0.113785	0.0421726	0.282722	0.0344054	0.103882	0.301925	0.0939715	0.180734	1.92328
AC154457.3	17	mitochondrial ribosomal protein S10 (Mrps10) pseudogene		0.0353562	0.0851727	0	0.0793607	0.154522	0	0.0753341	0.0401763	0.0773043	1.92413
Gm35996	15	predicted gene, 35996 [Source:MGI Symbol;Acc:MGI:5595155]		0.0695532	0.0523603	0	0	0.085494	0.162531	0.0648367	0.0406378	0.0782153	1.92469
St8sia3os	18	ST8 alpha-N-acetyl-neuraminide alpha-2,8-sialyltransferase 3, opposite strand [Source:MGI Symbol;Acc:MGI:1920838]	73588	0.0501735	0.0604337	0.0447975	0.0563099	0.0730936	0.0735653	0.195994	0.0518016	0.0997406	1.92543
Mir6240	5	microRNA 6240 [Source:MGI Symbol;Acc:MGI:5531232]		0	0.207472	0.461376	0.966572	0.1882	0.37883	0.183506	0.222949	0.429277	1.92545
Gm9259	12	predicted gene 9259 [Source:MGI Symbol;Acc:MGI:3645724]		0.245341	0.253296	0.09388	0	0.689304	0.346876	0.485413	0.197506	0.380399	1.92601
Tspan10	11	tetraspanin 10 [Source:MGI Symbol;Acc:MGI:2384781]	208634	0	0.0144489	0.0160658	0	0.0524273	0.0131914	0.0127799	0.0101716	0.0195996	1.9269
Gm28809	6	predicted gene 28809 [Source:MGI Symbol;Acc:MGI:5579515]		0.0773134	0	0	0.057846	0.140789	0	0	0.0257711	0.0496588	1.92692
Gm11967	11	predicted gene 11967 [Source:MGI Symbol;Acc:MGI:3650297]		0	0.0505713	0.0562302	0.0942408	0	0.0461699	0.134189	0.0356005	0.0686499	1.92834
Grpr	X	gastrin releasing peptide receptor [Source:MGI Symbol;Acc:MGI:95836]	14829	0.135791	0.0673482	0.09628	0.161364	0.261825	0.202027	0.144666	0.0998065	0.192471	1.92844
Spata48	11	spermatogenesis associated 48 [Source:MGI Symbol;Acc:MGI:1921112]	73862	0.0845582	0.16975	0.16987	0.268883	0.138584	0.247961	0.43541	0.141393	0.272709	1.92874
Gm7180	7	predicted pseudogene 7180 [Source:MGI Symbol;Acc:MGI:3648560]		0.0392847	0.141955	0.105226	0.308625	0.386306	0	0.0418523	0.0954884	0.184196	1.92899
Gm43203	3	predicted gene 43203 [Source:MGI Symbol;Acc:MGI:5663340]		0.10835	0	0	0.162135	0	0.039716	0.0769542	0.0361166	0.0697012	1.9299
Fhl5	4	four and a half LIM domains 5 [Source:MGI Symbol;Acc:MGI:1913192]	57756	0.0860505	0.0207295	0.0921964	0.15452	0.131628	0.189253	0.0366699	0.0663255	0.128018	1.93014
Gm34113	10	predicted gene, 34113 [Source:MGI Symbol;Acc:MGI:5593272]	102637247	0.155822	0	0	0.116587	0.170253	0.114235	0	0.0519408	0.100269	1.93044
4930425L21Rik	6	RIKEN cDNA 4930425L21 gene [Source:MGI Symbol;Acc:MGI:1925379]		0.179337	0.0270014	0.0600456	0.176112	0.0979731	0.197211	0.214941	0.0887948	0.171559	1.93209
Vrtn	12	vertebrae development associated [Source:MGI Symbol;Acc:MGI:3588197]	432677	0.00585844	0.0282258	0	0.00657494	0.006401	0	0.0748961	0.0113614	0.021968	1.93356
Gm19276	15	predicted gene, 19276 [Source:MGI Symbol;Acc:MGI:5011461]		0	0.00706673	0.00785749	0.0197535	0	0	0.0187513	0.00497474	0.0096262	1.93502
Gm6565	6	predicted gene 6565 [Source:MGI Symbol;Acc:MGI:3644755]		2.02451	1.33009	0.924332	3.76963	3.318	1.41672	2.54897	1.42631	2.76333	1.9374
Gm36640	6	predicted gene, 36640 [Source:MGI Symbol;Acc:MGI:5595799]		0	0.0204535	0.0136453	0.0152462	0.0185536	0.00373467	0.0506544	0.0113663	0.0220472	1.9397
Asmt	X	acetylserotonin O-methyltransferase [Source:MGI Symbol;Acc:MGI:96090]	107626	0.0169211	0.0407628	0	0.0759624	0	0.037215	0.0360541	0.019228	0.0373079	1.94029
Actg-ps1	8	actin, gamma, pseudogene 1 [Source:MGI Symbol;Acc:MGI:87907]		0.179297	0.0215963	0.0240129	0.0804904	0.0587708	0.1183	0.324727	0.0749689	0.145572	1.94177
Gm45233	7	predicted gene 45233 [Source:MGI Symbol;Acc:MGI:5753809]		0	0.0270314	0.0300562	0.0503737	0.0735616	0	0.0239089	0.0190292	0.0369611	1.94233
Alms1-ps2	6	ALMS1, centrosome and basal body associated, pseudogene 2 [Source:MGI Symbol;Acc:MGI:3779593]	623273	0	0.0212002	0.0235725	0.0395071	0.00961548	0.0387101	0.0281269	0.0149242	0.0289899	1.94247
Gm25394	13	predicted gene, 25394 [Source:MGI Symbol;Acc:MGI:5455171]		0.303053	0	0.202936	0.340117	0.16556	0	0.807151	0.168663	0.328207	1.94593
Mslnl	17	mesothelin-like [Source:MGI Symbol;Acc:MGI:3607710]	328783	0.053721	0.0831942	0.0719472	0.241165	0.109007	0.126589	0.0654081	0.0696208	0.135542	1.94686
Gm23969	2	predicted gene, 23969 [Source:MGI Symbol;Acc:MGI:5453746]		0.544677	0.65606	1.09421	0.916938	3.27316	0.898441	0.870414	0.764982	1.48974	1.94742
Gad1os	2	glutamate decarboxylase 1, opposite strand [Source:MGI Symbol;Acc:MGI:1916236]	68986	0.068008	0.10922	0.0910815	0.330744	0.148613	0	0.217359	0.0894366	0.174179	1.94751
Gm26732	16	predicted gene, 26732 [Source:MGI Symbol;Acc:MGI:5477226]		0.0145457	0.0350404	0	0.0571362	0.0158928	0.047986	0.00774818	0.0165287	0.0321908	1.94757
Gm47342	10	predicted gene, 47342 [Source:MGI Symbol;Acc:MGI:6096236]		0	0.0390889	0.043463	0.0364216	0.0709161	0.107061	0	0.0275173	0.0535996	1.94785
H2-Q6	17	histocompatibility 2, Q region locus 6 [Source:MGI Symbol;Acc:MGI:95935]	110557	0.0193314	0.104781	0.0776705	0.282044	0.0844871	0.10629	0.0514873	0.0672609	0.131077	1.94879
Chrna6	8	cholinergic receptor, nicotinic, alpha polypeptide 6 [Source:MGI Symbol;Acc:MGI:106213]	11440	0.312074	0.183769	0.111454	0.350241	0.560715	0.327924	0.339859	0.202432	0.394685	1.94971
Tmem45b	9	transmembrane protein 45b [Source:MGI Symbol;Acc:MGI:2384574]	235135	0.0354932	0	0	0.0159336	0.0155121	0.0156122	0.0453756	0.0118311	0.0231084	1.9532
Gm17660	5	predicted gene, 17660 [Source:MGI Symbol;Acc:MGI:4937294]	100271704	0.115822	0.0465023	0.0517059	0.346633	0.210914	0	0	0.0713434	0.139387	1.95374
4933406J09Rik	6	RIKEN cDNA 4933406J09 gene [Source:MGI Symbol;Acc:MGI:1921314]	74064	0	0.0645162	0.0538016	0.135256	0.0877852	0	0.0855955	0.0394393	0.0771591	1.9564
Gm42196	3	predicted gene, 42196 [Source:MGI Symbol;Acc:MGI:5625081]		0.0276069	0.0665047	0	0.1859	0	0.0303583	0.0294112	0.0313705	0.0614173	1.9578
Scnn1g	7	sodium channel, nonvoltage-gated 1 gamma [Source:MGI Symbol;Acc:MGI:104695]	20278	0.0404274	0.0892733	0.0090239	0.113429	0.0809809	0.0963223	0.0717827	0.0462415	0.0906288	1.9599
Il31ra	13	interleukin 31 receptor A [Source:MGI Symbol;Acc:MGI:2180511]	218624	0.0273818	0.026385	0.0146687	0.0368768	0.0299177	0.0421551	0.0700115	0.0228119	0.0447403	1.96127
Gm32592	6	predicted gene, 32592 [Source:MGI Symbol;Acc:MGI:5591751]		0.0258041	0.0621619	0.00863972	0.0362001	0.0704848	0.0567517	0.0893447	0.0322019	0.0631953	1.96247
Gm17383	18	predicted gene, 17383 [Source:MGI Symbol;Acc:MGI:4937017]		0.178477	0.0537437	0.0796767	0.283766	0.260008	0.0981323	0.174297	0.103966	0.204051	1.96267
Gm7514	7	predicted gene 7514 [Source:MGI Symbol;Acc:MGI:3643009]		0	0.0779686	0.0288977	0.0242161	0.0471509	0.0474551	0.160912	0.0356221	0.0699334	1.9632
4933427E13Rik	11	RIKEN cDNA 4933427E13 gene [Source:MGI Symbol;Acc:MGI:1918484]	71234	0.0269967	0	0.018078	0.0302984	0	0.0593745	0.0287612	0.0150249	0.0296085	1.97063
Gucy1a2	9	guanylate cyclase 1, soluble, alpha 2 [Source:MGI Symbol;Acc:MGI:2660877]	234889	2.21291	2.13986	1.80326	4.02965	3.60293	4.28424	4.26349	2.05201	4.04508	1.97128
Cav3	6	caveolin 3 [Source:MGI Symbol;Acc:MGI:107570]	12391	0.0870918	0.0839212	0.139968	0.117292	0.133221	0.325623	0.241238	0.10366	0.204344	1.97128
Gm47157	13	predicted gene, 47157 [Source:MGI Symbol;Acc:MGI:6095928]		0.107197	0.0645591	0.0717832	0.0601537	0.292812	0.0589403	0.228406	0.0811798	0.160078	1.9719
2310043L19Rik	1	RIKEN cDNA 2310043L19 gene [Source:MGI Symbol;Acc:MGI:1922839]	75589	0	0.0347768	0.0386683	0.129615	0	0.0635001	0	0.0244817	0.0482787	1.97203
Gm37606	16	predicted gene, 37606 [Source:MGI Symbol;Acc:MGI:5610834]		0.0194028	0.00779019	0	0.0290344	0.0282663	0.0142243	0	0.00906433	0.0178813	1.97271
Gm9725	8	predicted gene 9725 [Source:MGI Symbol;Acc:MGI:3646552]		0	0.0208541	0.0115939	0.0194311	0.0189171	0.0285587	0.0184452	0.010816	0.021338	1.97282
9130208D14Rik	7	RIKEN cDNA 9130208D14 gene [Source:MGI Symbol;Acc:MGI:1924950]		0	0.00665685	0.00370088	0.0062026	0.00603852	0.00911622	0.00588789	0.00345258	0.00681131	1.97282
Gm39458	9	predicted gene, 39458 [Source:MGI Symbol;Acc:MGI:5622343]		0.0431081	0	0.0288668	0.0967606	0	0.0237022	0.0688884	0.0239916	0.0473378	1.97309
Gm18905	7	predicted gene, 18905 [Source:MGI Symbol;Acc:MGI:5011090]		0.0217166	0	0.0872538	0.0974905	0.142367	0.023881	0.023136	0.0363235	0.0717186	1.97444
Mlnr-ps	14	motilin receptor, pseudogene [Source:MGI Symbol;Acc:MGI:3780065]		0	0.0501016	0.027854	0.0466827	0.113619	0.0228705	0.0221571	0.0259852	0.0513324	1.97545
Gm44712	6	predicted gene 44712 [Source:MGI Symbol;Acc:MGI:5753288]		0	0.112798	0.0501682	0.0630608	0.184178	0.0823849	0.0997686	0.0543222	0.107348	1.97613
Bpifb3	2	BPI fold containing family B, member 3 [Source:MGI Symbol;Acc:MGI:2675077]	378700	0.022134	0	0.0148218	0.0124205	0.0241839	0.0608499	0	0.0123186	0.0243636	1.97779
Pcdhb1	18	protocadherin beta 1 [Source:MGI Symbol;Acc:MGI:2136730]	93872	0.0311484	0	0.0208582	0.0436974	0.0170166	0.0599423	0.0165921	0.0173355	0.0343121	1.97929
Fam19a3	3	family with sequence similarity 19, member A3 [Source:MGI Symbol;Acc:MGI:3046463]	329731	0.0140081	0.0168727	0	0	0.0255091	0.0410779	0.0149237	0.0102936	0.0203777	1.97964
Gm45343	8	predicted gene 45343 [Source:MGI Symbol;Acc:MGI:5791179]		0	0.0879501	0.0325972	0.0273162	0.0265935	0.160591	0.103721	0.0401824	0.0795553	1.97985
Gm22200	18	predicted gene, 22200 [Source:MGI Symbol;Acc:MGI:5451977]		0.601583	0.362302	0.402843	0.337579	2.30054	0.330769	0.640902	0.455576	0.902447	1.98089
Slc27a6	18	solute carrier family 27 (fatty acid transporter), member 6 [Source:MGI Symbol;Acc:MGI:3036230]	225579	0.0973185	0.0390732	0.0651682	0.118322	0.18608	0.124854	0.103679	0.0671866	0.133234	1.98304
Gm38352	1	predicted gene, 38352 [Source:MGI Symbol;Acc:MGI:5611580]		0.0236445	0	0.0316666	0.0265363	0	0.0693361	0.0503798	0.018437	0.0365631	1.98313
Prss54	8	protease, serine 54 [Source:MGI Symbol;Acc:MGI:1918243]	70993	0.237934	0.0716476	0.143397	0.400551	0.233973	0.196236	0.367554	0.150993	0.299578	1.98405
Pklr	3	pyruvate kinase liver and red blood cell [Source:MGI Symbol;Acc:MGI:97604]	18770	0	0.0334586	0.00930065	0.0155877	0.0379384	0.0152733	0.0443905	0.0142531	0.0282975	1.98536
Gm12295	11	predicted gene 12295 [Source:MGI Symbol;Acc:MGI:3650535]		0.0189586	0.0304474	0.00846362	0.0567395	0.0207144	0.0555949	0.0201977	0.0192899	0.0383117	1.9861
Gm15640	16	predicted gene 15640 [Source:MGI Symbol;Acc:MGI:3783084]		0.0764821	0.0921223	0.0512154	0.085836	0.250696	0.0420523	0.203702	0.0732732	0.145572	1.98669
Gm15991	8	predicted gene 15991 [Source:MGI Symbol;Acc:MGI:3801813]		0.265692	0.224698	0.128706	0.342598	0.555891	0.4165	0.325215	0.206366	0.410051	1.98701
4930417O22Rik	11	RIKEN cDNA 4930417O22 gene [Source:MGI Symbol;Acc:MGI:1921137]	73887	0.0851057	0	0	0.0573086	0.037195	0.131023	0	0.0283686	0.0563816	1.98747
B230112G18Rik	8	RIKEN cDNA B230112G18 gene [Source:MGI Symbol;Acc:MGI:1925092]		0.0710448	0.0570487	0	0.132889	0.129374	0.0520835	0.0252294	0.0426978	0.0848941	1.98825
Gm26748	6	predicted gene, 26748 [Source:MGI Symbol;Acc:MGI:5477242]	102635772	0.0203429	0.0326706	0.0363264	0.0304412	0.0666807	0.0820245	0.0577933	0.0297799	0.0592349	1.98909
Eid3	10	EP300 interacting inhibitor of differentiation 3 [Source:MGI Symbol;Acc:MGI:1913591]	66341	0	0.0558028	0.0206824	0	0.134985	0.0679281	0	0.0254951	0.0507283	1.98973
Gm40853	12	predicted gene, 40853 [Source:MGI Symbol;Acc:MGI:5623738]		0	0.0417083	0	0	0	0	0.110671	0.0139028	0.0276678	1.99009
Gm14991	X	predicted gene 14991 [Source:MGI Symbol;Acc:MGI:3705875]		0	0.0405923	0	0	0	0	0.10771	0.0135308	0.0269275	1.99009
Gm17225	3	predicted gene 17225 [Source:MGI Symbol;Acc:MGI:4938052]		0	0.0488415	0	0	0	0	0.129599	0.0162805	0.0323997	1.99009
Mir6918	11	microRNA 6918 [Source:MGI Symbol;Acc:MGI:5531350]		0	0.418521	0	0	0	0	1.11053	0.139507	0.277632	1.99009
Gm5136	10	predicted gene 5136 [Source:MGI Symbol;Acc:MGI:3647286]	368203	0	0.017376	0	0	0	0	0.0461064	0.00579199	0.0115266	1.99009
Fmo6	1	flavin containing monooxygenase 6 [Source:MGI Symbol;Acc:MGI:2681841]	226565	0	0.0124038	0	0	0	0	0.0329129	0.0041346	0.00822824	1.99009
5430437J10Rik	15	RIKEN cDNA 5430437J10 gene [Source:MGI Symbol;Acc:MGI:1918682]	71432	0	0.0196712	0	0	0	0	0.0521966	0.00655706	0.0130492	1.99009
AC154685.1	17	Novel transcript		0	0.0334817	0	0	0	0	0.0888422	0.0111606	0.0222106	1.99009
n-R5s172	5	nuclear encoded rRNA 5S 172 [Source:MGI Symbol;Acc:MGI:4422037]		0	0.212932	0	0	0	0	0.565005	0.0709773	0.141251	1.99009
Gm44056	6	predicted gene, 44056 [Source:MGI Symbol;Acc:MGI:5690448]		0.0706133	0.051032	0.0945708	0.110949	0.169736	0.232952	0.0601828	0.072072	0.143455	1.99044
Gm336	19	predicted pseudogene 336 [Source:MGI Symbol;Acc:MGI:2685182]		0	0.0492045	0.0911841	0.106976	0.059512	0.104818	0.101548	0.0467962	0.0932136	1.99191
Klhl34	X	kelch-like 34 [Source:MGI Symbol;Acc:MGI:2685234]	245683	0.04166	0.0250896	0.0139486	0.0116888	0.0227591	0.0801709	0.0998614	0.0268994	0.0536201	1.99335
Gm49786	15	predicted gene, 49786 [Source:MGI Symbol;Acc:MGI:6215309]		0.0473632	0	0	0	0	0	0.126147	0.0157877	0.0315367	1.99755
Gm26593	X	predicted gene, 26593 [Source:MGI Symbol;Acc:MGI:5477087]		0.0409199	0	0.0137008	0	0	0.123745	0.0217972	0.0182069	0.0363854	1.99845
4930479D17Rik	6	RIKEN cDNA 4930479D17 gene [Source:MGI Symbol;Acc:MGI:1922175]		1.08935	0.754469	0.80242	1.92557	1.30926	1.79688	2.03097	0.882081	1.76567	2.00171
Adamts14	10	a disintegrin-like and metallopeptidase (reprolysin type) with thrombospondin type 1 motif, 14 [Source:MGI Symbol;Acc:MGI:2179942]	237360	0.0194227	0.0514681	0.0156075	0.0871927	0.055176	0.055532	0.0331075	0.0288328	0.057752	2.003
Gm37045	1	predicted gene, 37045 [Source:MGI Symbol;Acc:MGI:5610273]		0	0.0295667	0.0109584	0.0367321	0.0268203	0.0359911	0.0087171	0.0135083	0.0270652	2.00359
Ttc29	8	tetratricopeptide repeat domain 29 [Source:MGI Symbol;Acc:MGI:1920551]	73301	0.0575801	0.0396314	0.0550826	0.147708	0.125825	0.0814097	0.0525801	0.0507647	0.101881	2.00692
1700018A23Rik	6	RIKEN cDNA 1700018A23 gene [Source:MGI Symbol;Acc:MGI:1919481]		0	0.0609905	0	0	0.0553252	0	0.10789	0.0203302	0.0408039	2.00706
1810012K08Rik	2	RIKEN cDNA 1810012K08 gene [Source:MGI Symbol;Acc:MGI:1916345]		0	0.0422896	0	0	0.0383614	0	0.0748091	0.0140965	0.0282926	2.00706
E330017L17Rik	4	RIKEN cDNA E330017L17 gene [Source:MGI Symbol;Acc:MGI:2442924]		0.138034	0	0.123244	0.206555	0.0754091	0.0252986	0.39215	0.0870929	0.174853	2.00766
5430431A17Rik	7	RIKEN cDNA 5430431A17 gene [Source:MGI Symbol;Acc:MGI:1918618]	71368	0	0.0728956	0.0202631	0.0849016	0.0495934	0.0665512	0.0483563	0.0310529	0.0623506	2.00788
Gm35501	9	predicted gene, 35501 [Source:MGI Symbol;Acc:MGI:5594660]		0.205906	0.124006	0	0.462177	0.0843657	0.25473	0.0822613	0.109971	0.220884	2.00857
Gm8231	13	predicted gene 8231 [Source:MGI Symbol;Acc:MGI:3646981]		0	0.0310016	0	0	0	0.0283034	0.0548409	0.0103339	0.0207861	2.01145
Gm30524	6	predicted gene, 30524 [Source:MGI Symbol;Acc:MGI:5589683]		0.0350488	0.010554	0.011735	0.0491691	0.057442	0.0192709	0.0280046	0.0191126	0.0384717	2.0129
Gm5087	14	predicted gene 5087 [Source:MGI Symbol;Acc:MGI:3643653]		0.0419636	0.0126362	0.0140502	0.0235479	0.068775	0.0807552	0.0111766	0.0228834	0.0460637	2.01298
Ribc2	15	RIB43A domain with coiled-coils 2 [Source:MGI Symbol;Acc:MGI:1914997]	67747	0.0361166	0.0580029	0.0483701	0.121601	0.0920765	0.0661934	0.102606	0.0474965	0.0956191	2.01318
Srpx	X	sushi-repeat-containing protein [Source:MGI Symbol;Acc:MGI:1858306]	51795	0.0406803	0.0783988	0.0435858	0.118705	0.0977852	0.125257	0.0953461	0.0542216	0.109273	2.01531
Lmx1a	1	LIM homeobox transcription factor 1 alpha [Source:MGI Symbol;Acc:MGI:1888519]	110648	0.00602122	0.0145051	0.0403204	0.0270305	0.0723675	0	0.0641476	0.0202822	0.0408864	2.01587
mt-Ts2	MT	mitochondrially encoded tRNA serine 2 [Source:MGI Symbol;Acc:MGI:102474]		0	0.822855	0	0.383352	0.373211	0	1.45561	0.274285	0.553043	2.01631
Abra	15	actin-binding Rho activating protein [Source:MGI Symbol;Acc:MGI:2444891]	223513	0.0270601	0.0244453	0.00906025	0.0227772	0.0369578	0.0743925	0.0288287	0.0201886	0.0407391	2.01793
Gm9278	7	predicted gene 9278 [Source:MGI Symbol;Acc:MGI:3646238]		0.182216	0	0.0976148	0.0409002	0.238909	0.240451	0.23295	0.0932768	0.188302	2.01875
Slc15a1	14	solute carrier family 15 (oligopeptide transporter), member 1 [Source:MGI Symbol;Acc:MGI:1861376]	56643	0	0	0.0250763	0.0140092	0.0136386	0	0.0398951	0.00835878	0.0168857	2.02012
Adgrg3	8	adhesion G protein-coupled receptor G3 [Source:MGI Symbol;Acc:MGI:1859670]	54672	0.0132848	0.0400037	0.00889601	0.0298191	0.0290303	0.0803484	0.0283061	0.0207282	0.041876	2.02025
Cdk19os	10	cyclin-dependent kinase 19, opposite strand [Source:MGI Symbol;Acc:MGI:1914837]		0.0537892	0	0.0480258	0.0201226	0.137132	0.0788667	0.0382032	0.0339383	0.0685811	2.02075
Gm49685	15	predicted gene, 49685 [Source:MGI Symbol;Acc:MGI:6215134]		0.156711	0.151006	0.125928	0.269678	0.273959	0.41359	0.211474	0.144548	0.292175	2.0213
Ankrd22	19	ankyrin repeat domain 22 [Source:MGI Symbol;Acc:MGI:1277101]	52024	0.077893	0.0170585	0.00948366	0.103314	0.108318	0.0622953	0.00754399	0.0348117	0.0703677	2.02138
Gm37965	3	predicted gene, 37965 [Source:MGI Symbol;Acc:MGI:5611193]		0	0.0178225	0	0	0.032334	0	0.0157637	0.00594083	0.0120244	2.02403
Gm47551	13	predicted gene, 47551 [Source:MGI Symbol;Acc:MGI:6096569]		0	0.147116	0	0	0.266902	0	0.130122	0.0490388	0.0992562	2.02403
Gm12247	11	predicted gene 12247 [Source:MGI Symbol;Acc:MGI:3649489]		0	0.0362302	0	0	0.0657297	0	0.0320451	0.0120767	0.0244437	2.02403
Gm10344	X	predicted gene 10344 [Source:MGI Symbol;Acc:MGI:3642672]		0	0.0171066	0	0	0.0310352	0	0.0151305	0.00570219	0.0115414	2.02403
Dnajc22	15	DnaJ heat shock protein family (Hsp40) member C22 [Source:MGI Symbol;Acc:MGI:1920028]	72778	0	0.0155206	0	0.0144615	0	0	0.0274555	0.00517353	0.0104793	2.02555
Gm19325	9	predicted gene, 19325 [Source:MGI Symbol;Acc:MGI:5011510]		0.00595891	0	0.0159613	0.0267508	0.00651078	0.0196584	0.00634838	0.00730672	0.0148171	2.02787
Gm4929	12	predicted gene 4929 [Source:MGI Symbol;Acc:MGI:3645941]		0.0812622	0.02447	0	0.0456004	0.0887881	0	0.151503	0.0352441	0.071473	2.02794
Gm14532	6	predicted gene 14532 [Source:MGI Symbol;Acc:MGI:3705266]		0.433399	0.348017	0.677181	0.729606	0.947073	1.19148	1.07736	0.486199	0.986379	2.02876
Acoxl	2	acyl-Coenzyme A oxidase-like [Source:MGI Symbol;Acc:MGI:1921371]	74121	0	0.0170825	0	0	0.00774787	0.0233936	0.0151092	0.00569416	0.0115627	2.03062
Olfr520	7	olfactory receptor 520 [Source:MGI Symbol;Acc:MGI:3030354]	259066	0.0151527	0.0365026	0.0405872	0.0680234	0	0.133302	0.048429	0.0307475	0.0624387	2.03069
Gm43458	5	predicted gene 43458 [Source:MGI Symbol;Acc:MGI:5663595]		0.0872426	0	0	0	0.0953223	0.0479687	0.0929446	0.0290809	0.0590589	2.03085
Gm12972	4	predicted gene 12972 [Source:MGI Symbol;Acc:MGI:3650043]		0.0400657	0	0	0	0.0437762	0.0220294	0.0426843	0.0133552	0.0271225	2.03085
Sdr9c7	10	4short chain dehydrogenase/reductase family 9C, member 7 [Source:MGI Symbol;Acc:MGI:1917311]	70061	0.0210806	0.0169276	0.0188218	0.031545	0.0460658	0.046363	0.0299445	0.0189433	0.0384796	2.0313
Gm42993	5	predicted gene 42993 [Source:MGI Symbol;Acc:MGI:5663130]		0.00550254	0.00662777	0	0.00617551	0.0120243	0	0.0146554	0.00404344	0.0082138	2.03139
Gm47592	10	predicted gene, 47592 [Source:MGI Symbol;Acc:MGI:6096638]		0.0308386	0	0	0.0173051	0	0.016956	0.0492813	0.0102795	0.0208856	2.03176
Gm34099	8	predicted gene, 34099 [Source:MGI Symbol;Acc:MGI:5593258]	102637230	0	0.0344804	0	0	0	0.0629589	0.0304975	0.0114935	0.0233641	2.03281
G630093K05Rik	13	RIKEN cDNA G630093K05 gene [Source:MGI Symbol;Acc:MGI:3588274]		0.0287736	0.0277261	0.0154143	0.0516683	0.0125754	0.0632825	0.0674393	0.0239714	0.0487414	2.03332
Oas1g	5	2'-5' oligoadenylate synthetase 1G [Source:MGI Symbol;Acc:MGI:97429]	23960	0.0203875	0	0	0	0.0111378	0.0224194	0.02172	0.00679583	0.0138193	2.0335
Snord89	1	small nucleolar RNA, C/D box 89 [Source:MGI Symbol;Acc:MGI:3819562]		0.549628	0.220675	0.490736	1.02808	1.20106	0.604406	0.585551	0.420346	0.854775	2.0335
Pdxk-ps	17	pyridoxal (pyridoxine, vitamin B6) kinase, pseudogene [Source:MGI Symbol;Acc:MGI:1933201]		0.0172101	0.0207295	0.0115245	0.0965747	0	0.028388	0.00916747	0.016488	0.0335325	2.03375
Zcwpw2	9	zinc finger, CW type with PWWP domain 2 [Source:MGI Symbol;Acc:MGI:1921888]		0.281205	0.387097	0.143471	0.586109	0.67302	0.500659	0.442243	0.270591	0.550508	2.03446
6330415B21Rik	6	RIKEN cDNA 6330415B21 gene [Source:MGI Symbol;Acc:MGI:1918003]	70753	0	0.0331012	0	0.0205616	0	0.0302203	0.0390367	0.0110337	0.0224547	2.03509
Rpsa-ps12	4	ribosomal protein SA, pseudogene 12 [Source:MGI Symbol;Acc:MGI:3651234]		0.0451862	0	0	0	0	0.0745343	0.0481395	0.0150621	0.0306684	2.03614
Mettl21c	1	methyltransferase like 21C [Source:MGI Symbol;Acc:MGI:3611450]	433294	0	0.0348567	0	0.0129913	0.0126476	0.0381876	0.0308303	0.0116189	0.0236642	2.0367
4933416I08Rik	X	RIKEN cDNA 4933416I08 gene [Source:MGI Symbol;Acc:MGI:1918409]		0	0.0690589	0	0	0.0939664	0.0630485	0.0305408	0.0230196	0.0468889	2.03691
Gm48151	12	predicted gene, 48151 [Source:MGI Symbol;Acc:MGI:6097519]		0	0	0.197974	0.221201	0	0.0541847	0.262472	0.0659914	0.134464	2.0376
Gm49769	12	predicted gene, 49769 [Source:MGI Symbol;Acc:MGI:6215281]		0.191024	0.115044	0.42639	0.786084	0.487002	0.175052	0.542691	0.244153	0.497707	2.03851
Nkx6-3	8	NK6 homeobox 3 [Source:MGI Symbol;Acc:MGI:1921811]	74561	0	0.0433856	0	0.040425	0.0098389	0.0198048	0.0479674	0.0144619	0.029509	2.04047
Gm23599	1	predicted gene, 23599 [Source:MGI Symbol;Acc:MGI:5453376]		0	0.09671	0	0	0.263181	0	0	0.0322367	0.0657952	2.041
Gm7879	5	predicted pseudogene 7879 [Source:MGI Symbol;Acc:MGI:3645078]		0	0.188172	0	0	0.51208	0	0	0.0627241	0.12802	2.041
Cyp17a1	19	cytochrome P450, family 17, subfamily a, polypeptide 1 [Source:MGI Symbol;Acc:MGI:88586]	13074	0	0.0101016	0	0	0.0274899	0	0	0.00336721	0.00687249	2.041
Gm7644	14	predicted gene 7644 [Source:MGI Symbol;Acc:MGI:3646878]		0	0.0222291	0	0	0.060493	0	0	0.00740971	0.0151232	2.041
Gm11457	2	predicted gene 11457 [Source:MGI Symbol;Acc:MGI:3705139]		0	0.0718172	0	0	0.195439	0	0	0.0239391	0.0488597	2.041
4930465M20Rik	12	RIKEN cDNA 4930465M20 gene [Source:MGI Symbol;Acc:MGI:1922218]		0	0.0167872	0	0	0.0456835	0	0	0.00559572	0.0114209	2.041
Gm36330	15	predicted gene, 36330 [Source:MGI Symbol;Acc:MGI:5595489]		0	0.0358027	0	0	0.0974312	0	0	0.0119342	0.0243578	2.041
Gm4668	9	predicted gene 4668 [Source:MGI Symbol;Acc:MGI:3782849]		0	0.0257415	0	0	0.0700513	0	0	0.00858049	0.0175128	2.041
Gm49784	17	predicted gene, 49784 [Source:MGI Symbol;Acc:MGI:6215305]		0	0.0221885	0	0	0.0603824	0	0	0.00739617	0.0150956	2.041
Gm33838	9	predicted gene, 33838 [Source:MGI Symbol;Acc:MGI:5592997]		0	0.0308832	0	0	0.0840437	0	0	0.0102944	0.0210109	2.041
Gm35019	15	predicted gene, 35019 [Source:MGI Symbol;Acc:MGI:5594178]		0	0.0107171	0	0	0.0291648	0	0	0.00357237	0.00729121	2.041
Gm45294	8	predicted gene 45294 [Source:MGI Symbol;Acc:MGI:5791130]		0	0.0115482	0	0.0107601	0.0104755	0	0.0102142	0.00384938	0.00786245	2.04252
Cblc	7	Casitas B-lineage lymphoma c [Source:MGI Symbol;Acc:MGI:1931457]	80794	0	0.0146054	0	0.0136088	0.0132488	0	0.0129183	0.00486848	0.00994396	2.04252
Gm14377	7	predicted gene 14377 [Source:MGI Symbol;Acc:MGI:3651179]		0	0.0115923	0	0.0108012	0.0105155	0	0.0102532	0.00386409	0.00789248	2.04252
Gm12267	11	predicted gene 12267 [Source:MGI Symbol;Acc:MGI:3651211]		0	0	0.106401	0.118885	0	0.0582432	0.112853	0.0354671	0.0724951	2.04401
Gm30339	15	predicted gene, 30339 [Source:MGI Symbol;Acc:MGI:5589498]		0	0.00956431	0	0	0.0173518	0.00873189	0	0.0031881	0.00652093	2.04539
Gm28641	2	predicted gene 28641 [Source:MGI Symbol;Acc:MGI:5579347]		0	0.0724604	0	0	0.131459	0.0661538	0	0.0241535	0.0494033	2.04539
Hsh2d	8	hematopoietic SH2 domain containing [Source:MGI Symbol;Acc:MGI:2676364]	209488	0	0.0133082	0	0	0.0241441	0.01215	0	0.00443608	0.00907352	2.04539
Gm8091	5	predicted gene 8091 [Source:MGI Symbol;Acc:MGI:3643169]		0.0454922	0	0	0	0.0248527	0.0750391	0.0242327	0.0151641	0.0310311	2.04636
Gm14845	X	predicted gene 14845 [Source:MGI Symbol;Acc:MGI:3704515]		0	0.0793275	0	0.0739144	0	0.0724233	0.0701641	0.0264425	0.0541254	2.04691
C230024C17Rik	1	RIKEN cDNA C230024C17 gene [Source:MGI Symbol;Acc:MGI:5439413]		0	0.00727426	0	0.00677788	0	0.00664116	0.00643399	0.00242475	0.00496326	2.04691
Nox1	X	NADPH oxidase 1 [Source:MGI Symbol;Acc:MGI:2450016]	237038	0.0157261	0.018942	0	0.0264742	0.0257738	0.0172934	0.0251309	0.0115561	0.0236681	2.04811
Gm7291	5	predicted gene 7291 [Source:MGI Symbol;Acc:MGI:3779716]		0.105513	0	0	0	0.288213	0	0	0.0351711	0.0720532	2.04865
Crx	7	cone-rod homeobox [Source:MGI Symbol;Acc:MGI:1194883]	12951	0.0138082	0	0	0	0	0.0303687	0.00735533	0.00460273	0.009431	2.049
8030443G20Rik	4	RIKEN cDNA 8030443G20 gene [Source:MGI Symbol;Acc:MGI:1924423]	77173	0.0223179	0.0268817	0.0298898	0	0.0243848	0.0490842	0.142659	0.0263631	0.0540321	2.04953
Gm47643	9	predicted gene, 47643 [Source:MGI Symbol;Acc:MGI:6096720]		0	0.0075013	0	0	0.00680453	0.0136969	0	0.00250043	0.00512535	2.04978
1700066J03Rik	13	RIKEN cDNA 1700066J03 gene [Source:MGI Symbol;Acc:MGI:1914589]	67339	0	0.0470431	0	0	0.0426734	0.0858974	0	0.015681	0.0321427	2.04978
4930558K02Rik	1	RIKEN cDNA 4930558K02 gene [Source:MGI Symbol;Acc:MGI:1922618]	75368	0	0.0240101	0	0	0.0217799	0.0438408	0	0.00800337	0.0164052	2.04978
Gm16538	19	predicted gene 16538 [Source:MGI Symbol;Acc:MGI:4414958]		0.0911902	0.109838	0	0	0.0498178	0.451253	0.0485751	0.0670094	0.137411	2.05063
Glra1	11	glycine receptor, alpha 1 subunit [Source:MGI Symbol;Acc:MGI:95747]	14654	0.143348	0.0507829	0.0112931	0.113562	0.147411	0.139089	0.1617	0.0684746	0.140441	2.05099
Gm11703	11	predicted gene 11703 [Source:MGI Symbol;Acc:MGI:3649808]		0.0834494	0	0	0.0468277	0.0911778	0.0458831	0.0444518	0.0278165	0.0570851	2.05221
Gm23918	19	predicted gene, 23918 [Source:MGI Symbol;Acc:MGI:5453695]		0	0.458004	0	0.213375	0.830923	0.209071	0	0.152668	0.313342	2.05244
Gm29154	9	predicted gene 29154 [Source:MGI Symbol;Acc:MGI:5579860]	102635534	0.034887	0.0420212	0.0155744	0.0652562	0.0508239	0.0255759	0.111501	0.0308275	0.0632893	2.05301
Gm22314	8	predicted gene, 22314 [Source:MGI Symbol;Acc:MGI:5452091]		0	0.0863851	0	0	0	0.2366	0	0.028795	0.05915	2.05417
Gm5251	1	predicted gene 5251 [Source:MGI Symbol;Acc:MGI:3647666]		0	0.0514284	0	0	0	0.140857	0	0.0171428	0.0352143	2.05417
Pla2g4c-ps	7	phospholipase A2, group IVC (cytosolic, calcium-independent), pseudogene [Source:MGI Symbol;Acc:MGI:5645818]		0	0.0177963	0	0	0	0.0487424	0	0.00593212	0.0121856	2.05417
Gm1647	3	predicted gene 1647 [Source:MGI Symbol;Acc:MGI:2686493]		0	0.0330261	0	0	0	0.0904553	0	0.0110087	0.0226138	2.05417
Zg16	7	zymogen granule protein 16 [Source:MGI Symbol;Acc:MGI:1916286]	69036	0	0.0335743	0	0	0	0.0919566	0	0.0111914	0.0229891	2.05417
Gm3591	14	predicted gene 3591 [Source:MGI Symbol;Acc:MGI:3781768]	100041958	0.011549	0.0139107	0.0154673	0.0129615	0.0126186	0.0127	0.0738231	0.0136424	0.0280258	2.05432
Gm25076	5	predicted gene, 25076 [Source:MGI Symbol;Acc:MGI:5454853]		0.152675	0.919478	0.204473	0.514041	1.1677	0.839452	0.975919	0.425542	0.874277	2.0545
Dydc1	14	DPY30 domain containing 1 [Source:MGI Symbol;Acc:MGI:1916746]	69496	0	0.0487924	0	0.0227314	0.0663903	0.0445458	0	0.0162641	0.0334169	2.05464
Gm45141	7	predicted gene 45141 [Source:MGI Symbol;Acc:MGI:5753717]		0.0213486	0	0	0	0.0233257	0.0352143	0	0.00711619	0.014635	2.05658
Gm37598	1	predicted gene, 37598 [Source:MGI Symbol;Acc:MGI:5610826]		0.0619617	0	0	0.0347699	0.0677001	0.0511027	0.0165029	0.0206539	0.0425189	2.05864
Gm31793	10	predicted gene, 31793 [Source:MGI Symbol;Acc:MGI:5590952]		0.679861	0.233968	0.650373	0.981013	1.43259	0.587414	1.29339	0.521401	1.0736	2.05907
Gm43941	6	predicted gene, 43941 [Source:MGI Symbol;Acc:MGI:5690333]		0	0.0226228	0	0.021079	0.0410428	0	0	0.00754092	0.0155304	2.05949
A930038B10Rik	14	RIKEN cDNA A930038B10 gene [Source:MGI Symbol;Acc:MGI:2443813]		0	0.00594374	0	0.00553815	0.0107833	0	0	0.00198125	0.00408036	2.05949
Gm48586	12	predicted gene, 48586 [Source:MGI Symbol;Acc:MGI:6098157]		0	0.0117951	0	0.0109902	0.0213989	0	0	0.00393168	0.00809727	2.05949
Mir7063	7	microRNA 7063 [Source:MGI Symbol;Acc:MGI:5531036]		0	0.26675	0	0.248547	0.483944	0	0	0.0889166	0.183123	2.05949
Gm47559	9	predicted gene, 47559 [Source:MGI Symbol;Acc:MGI:6096581]		0	0.0487434	0	0.0454173	0.0884315	0	0	0.0162478	0.0334622	2.05949
Olfr283	15	olfactory receptor 283 [Source:MGI Symbol;Acc:MGI:3030117]	259038	0.0168504	0	0	0.0094556	0.0368218	0	0	0.00561679	0.0115694	2.05978
Gm11585	11	predicted gene 11585 [Source:MGI Symbol;Acc:MGI:3651395]		0	0.0426612	0.142305	0.2385	0.077397	0.116845	0.0754665	0.0616554	0.127052	2.06068
Irx5	8	Iroquois homeobox 5 [Source:MGI Symbol;Acc:MGI:1859086]	54352	0.0237095	0.0285579	0.0105845	0.0266092	0.0863508	0.0260724	0.0336788	0.0209506	0.0431778	2.06093
Gm38031	1	predicted gene, 38031 [Source:MGI Symbol;Acc:MGI:5611259]		0	0.00805115	0	0.0150035	0	0	0.00712113	0.00268372	0.00553116	2.06101
Gm4887	7	predicted gene 4887 [Source:MGI Symbol;Acc:MGI:3645730]	233637	0	0.0230524	0	0.0429588	0	0	0.0203896	0.00768415	0.0158371	2.06101
Gm16223	5	predicted gene 16223 [Source:MGI Symbol;Acc:MGI:3648966]		0	0.0191891	0	0.0357594	0	0	0.0169725	0.00639637	0.013183	2.06101
Mrgprh	17	MAS-related GPR, member H [Source:MGI Symbol;Acc:MGI:1934134]	80978	0.0622007	0.0124867	0.027768	0.0814427	0	0.0455999	0.154621	0.0341518	0.0704158	2.06185
Gm26543	10	predicted gene, 26543 [Source:MGI Symbol;Acc:MGI:5477037]		0	0.0218588	0	0.0305508	0.0099142	0.00997818	0.00966691	0.00728627	0.0150275	2.06244
Gm43872	6	predicted gene, 43872 [Source:MGI Symbol;Acc:MGI:5690264]		0.0364266	0	0	0.0204408	0.00995004	0.0600855	0.00970186	0.0121422	0.0250446	2.0626
Gm12571	11	predicted gene 12571 [Source:MGI Symbol;Acc:MGI:3649675]		0	0.0998939	0	0.0930773	0.090615	0.0911997	0	0.033298	0.068723	2.06388
E130018N17Rik	2	RIKEN cDNA E130018N17 gene [Source:MGI Symbol;Acc:MGI:1924267]	77017	0	0.0556323	0	0.0691147	0.0672863	0.0169301	0	0.0185441	0.0383328	2.06712
Gm15565	9	predicted gene 15565 [Source:MGI Symbol;Acc:MGI:3783014]		0	0.0568483	0	0.0529691	0	0.103801	0	0.0189494	0.0391925	2.06827
Gm2559	15	predicted gene 2559 [Source:MGI Symbol;Acc:MGI:3780727]		0	0.0668711	0	0.062308	0	0.122102	0	0.0222904	0.0461025	2.06827
Bloc1s6os	2	biogenesis of lysosomal organelles complex-1, subunit 6, pallidin, opposite strand [Source:MGI Symbol;Acc:MGI:1923165]		0	0.0348768	0	0.0324968	0	0.0636826	0	0.0116256	0.0240449	2.06827
Krt79	15	keratin 79 [Source:MGI Symbol;Acc:MGI:2385030]	223917	0.0164447	0.0099038	0	0.0461399	0	0.00904183	0.0175195	0.00878285	0.0181753	2.06941
Gm14391	2	predicted gene 14391 [Source:MGI Symbol;Acc:MGI:3709324]	665001	0.0109211	0	0.00487545	0.00408558	0.0039775	0.0200158	0.0155132	0.00526551	0.010898	2.0697
Gm13166	4	predicted gene 13166 [Source:MGI Symbol;Acc:MGI:3705130]		0.0428788	0	0	0.048123	0.0702748	0	0	0.0142929	0.0295994	2.07091
Gm15784	6	predicted gene 15784 [Source:MGI Symbol;Acc:MGI:3783226]		0.0827074	0.0332069	0.239998	0.201116	0.286162	0.348643	0.146855	0.118637	0.245694	2.07097
Gm27320	8	predicted gene, 27320 [Source:MGI Symbol;Acc:MGI:5530702]		0.554671	1.3362	2.22857	4.56506	2.82819	1.62653	2.36369	1.37315	2.84587	2.07252
Spata9	13	spermatogenesis associated 9 [Source:MGI Symbol;Acc:MGI:1922821]	75571	0.0190663	0.0918608	0.076605	0.0641943	0.10416	0.146765	0.203124	0.0625107	0.129561	2.07262
Gm45212	7	predicted gene 45212 [Source:MGI Symbol;Acc:MGI:5753788]		0	0.0285327	0.0158628	0.0199393	0.0258824	0.0390741	0.0378552	0.0147985	0.0306877	2.07371
Gm14813	X	predicted gene 14813 [Source:MGI Symbol;Acc:MGI:3705714]		0.0510203	0	0.0683304	0.0572602	0.0557454	0	0.21742	0.0397836	0.0826064	2.07639
Gdf7	12	growth differentiation factor 7 [Source:MGI Symbol;Acc:MGI:95690]	238057	0	0.0170585	0.0948366	0.0476833	0.0928438	0.109017	0.060352	0.0372984	0.0774739	2.07714
Gm47130	9	predicted gene, 47130 [Source:MGI Symbol;Acc:MGI:6095883]		0	0.0711854	0	0.132656	0.0645732	0	0	0.0237285	0.0493072	2.07798
Gm11750	11	predicted gene 11750 [Source:MGI Symbol;Acc:MGI:3650640]		0	0.0416367	0	0.0775911	0.0377692	0	0	0.0138789	0.0288401	2.07798
Gm38165	18	predicted gene, 38165 [Source:MGI Symbol;Acc:MGI:5611393]		0	0.049947	0	0.0930773	0.0453075	0	0	0.016649	0.0345962	2.07798
Gm49549	16	predicted gene, 49549 [Source:MGI Symbol;Acc:MGI:6155257]		0	0.222699	0	0.415005	0.202013	0	0	0.0742331	0.154255	2.07798
Gm6436	13	predicted gene 6436 [Source:MGI Symbol;Acc:MGI:3644667]		0	0.0538231	0	0.100301	0.0488236	0	0	0.017941	0.0372811	2.07798
Alox15	11	arachidonate 15-lipoxygenase [Source:MGI Symbol;Acc:MGI:87997]	11687	0.0167315	0	0	0.0187777	0	0.0275984	0	0.00557715	0.011594	2.07885
Gm27042	19	predicted gene, 27042 [Source:MGI Symbol;Acc:MGI:5504157]		0.0183543	0	0.098326	0.144194	0.0802166	0.0403671	0.0586618	0.0388934	0.0808598	2.07901
Plscr5	9	phospholipid scramblase family, member 5 [Source:MGI Symbol;Acc:MGI:3779462]	100504689	0.0338422	0	0	0.0569718	0.0369764	0	0	0.0112807	0.023487	2.08205
Gm12369	4	predicted gene 12369 [Source:MGI Symbol;Acc:MGI:3652093]		0	0.0257688	0	0.0480208	0	0.023526	0	0.0085896	0.0178867	2.08237
Gm22935	3	predicted gene, 22935 [Source:MGI Symbol;Acc:MGI:5452712]		0	0.233406	0	0.434958	0	0.213092	0	0.077802	0.162012	2.08237
Mir6984	19	microRNA 6984 [Source:MGI Symbol;Acc:MGI:5531153]		0	0.379285	0	0.706806	0	0.346274	0	0.126428	0.26327	2.08237
Gm49595	16	predicted gene, 49595 [Source:MGI Symbol;Acc:MGI:6215001]		0.0391321	0	0.0524087	0	0.128269	0.0430321	0.0833794	0.0305136	0.06367	2.08661
Hpd	5	4-hydroxyphenylpyruvic acid dioxygenase [Source:MGI Symbol;Acc:MGI:96213]	15445	0.014354	0.0345787	0.057672	0.0322191	0.0627335	0.0947074	0.107045	0.0355349	0.0741763	2.08742
Gm25219	5	predicted gene, 25219 [Source:MGI Symbol;Acc:MGI:5454996]		0.0610698	0.147116	0.0817894	0.137078	0.133451	0.537249	0	0.0966586	0.201945	2.08926
Gm43247	5	predicted gene 43247 [Source:MGI Symbol;Acc:MGI:5663384]		0.0418982	0.100932	0.0561133	0.18809	0.137335	0.184296	0.0446366	0.0663146	0.138589	2.08988
Gm28154	1	predicted gene 28154 [Source:MGI Symbol;Acc:MGI:5578860]	102634738	0.00477787	0.0172647	0.0191967	0.0321732	0.0574239	0	0.0254507	0.0137464	0.028762	2.09232
Gm18032	12	predicted gene, 18032 [Source:MGI Symbol;Acc:MGI:5010217]		0.0749183	0	0	0.168162	0.0409283	0	0	0.0249728	0.0522726	2.09318
Gm37861	1	predicted gene, 37861 [Source:MGI Symbol;Acc:MGI:5611089]		0.00702441	0	0.00940763	0	0	0.0308979	0.014967	0.00547735	0.0114662	2.09339
Tas2r141-ps4	6	taste receptor, type 2, member 141, pseudogene 4 [Source:MGI Symbol;Acc:MGI:2681322]		0.0426068	0	0.142656	0.0956355	0	0.421678	0	0.0617542	0.129328	2.09424
Zfp804b	5	zinc finger protein 804B [Source:MGI Symbol;Acc:MGI:2685287]	207618	0.17287	0.175344	0.146224	0.439081	0.238585	0.340177	0.363491	0.164813	0.345334	2.09531
Tma7-ps	1	translational machinery associated 7 homolog (S. cerevisiae), pseudogene [Source:MGI Symbol;Acc:MGI:3705453]		0.206698	9.33624	0.692064	6.26339	8.13026	7.04623	7.15674	3.41167	7.14915	2.0955
Gm20564	15	predicted gene, 20564 [Source:MGI Symbol;Acc:MGI:5295671]		0	0.0513197	0	0.143453	0	0	0	0.0171066	0.0358633	2.09646
Gucy2d	7	guanylate cyclase 2d [Source:MGI Symbol;Acc:MGI:106030]	14918	0	0.00667975	0	0.0186718	0	0	0	0.00222658	0.00466795	2.09646
Slc51a	16	solute carrier family 51, alpha subunit [Source:MGI Symbol;Acc:MGI:2146634]	106407	0	0.00927205	0	0.025918	0	0	0	0.00309068	0.0064795	2.09646
AC134546.1	18	novel transcript		0	0.00851428	0	0.0237999	0	0	0	0.00283809	0.00594996	2.09646
Gm11405	4	predicted gene 11405 [Source:MGI Symbol;Acc:MGI:3651226]		0	0.0156004	0	0.0436076	0	0	0	0.00520013	0.0109019	2.09646
Gm44850	7	predicted gene 44850 [Source:MGI Symbol;Acc:MGI:5753426]		0	0.018265	0	0.051056	0	0	0	0.00608834	0.012764	2.09646
Gm48372	10	predicted gene, 48372 [Source:MGI Symbol;Acc:MGI:6097846]		0	0.0100514	0	0.0280966	0	0	0	0.00335048	0.00702416	2.09646
1700108F19Rik	14	RIKEN cDNA 1700108F19 gene [Source:MGI Symbol;Acc:MGI:1920814]	73272	0	0.010779	0.0239702	0	0.0488887	0.0196816	0.0286015	0.0115831	0.024293	2.09728
4930452N14Rik	1	RIKEN cDNA 4930452N14 gene [Source:MGI Symbol;Acc:MGI:1925362]		0	0.0395991	0.0880603	0.110691	0	0.0361526	0.210149	0.0425531	0.089248	2.09733
H60b	10	histocompatibility 60b [Source:MGI Symbol;Acc:MGI:3649078]	667281	0.559807	0.69676	0.674762	1.27749	1.85534	0.923397	1.35183	0.643776	1.35201	2.10013
Gm5903	7	predicted gene 5903 [Source:MGI Symbol;Acc:MGI:3644470]		0.0520078	0.0522026	0.0348264	0.107009	0.113649	0.0953184	0.073876	0.0463456	0.097463	2.10296
Gm41505	16	predicted gene, 41505 [Source:MGI Symbol;Acc:MGI:5624390]		0.100765	0.0202285	0.0224921	0.0565445	0.0733982	0.147744	0.125243	0.0478286	0.100732	2.10611
Gm4294	12	predicted gene 4294 [Source:MGI Symbol;Acc:MGI:3782472]		0.0328225	0.0395346	0.0439585	0.147347	0.179311	0	0	0.0387719	0.0816647	2.10629
Gm9824	10	predicted pseudogene 9824 [Source:MGI Symbol;Acc:MGI:3641964]		0.0718468	0.173078	0.0962228	0.604754	0.117751	0.197518	0.0382713	0.113716	0.239574	2.10677
Rho	6	rhodopsin [Source:MGI Symbol;Acc:MGI:97914]	212541	0.0130836	0.00525302	0.0292042	0.034262	0.0333556	0.028775	0.0371698	0.0158469	0.0333906	2.10707
Gm37679	1	predicted gene, 37679 [Source:MGI Symbol;Acc:MGI:5610907]		0.0507207	0.0407286	0	0	0.0184727	0.148735	0.0900596	0.0304831	0.0643169	2.10992
AC131796.1	18	phosphoglycerate kinase 1 (Pgk1) pseudogene		0.0907794	0.0546717	0.121579	0.407528	0.14878	0.0499134	0.145069	0.08901	0.187823	2.11013
Tgm6	2	transglutaminase 6 [Source:MGI Symbol;Acc:MGI:3044321]	241636	0.0121148	0	0.0405628	0.101974	0.0198552	0.0199834	0.00645332	0.0175592	0.0370664	2.11094
BC048644	8	cDNA sequence BC048644 [Source:MGI Symbol;Acc:MGI:3039566]	407789	0.0457763	0.0137843	0.0842974	0.044953	0.156299	0.0818001	0.121921	0.0479527	0.101243	2.11132
2410003L11Rik	11	RIKEN cDNA 2410003L11 gene [Source:MGI Symbol;Acc:MGI:1916979]	69729	0.062782	0	0.0840825	0.140921	0.0342982	0.138078	0.100328	0.0489549	0.103406	2.11228
Fcrl5	3	Fc receptor-like 5 [Source:MGI Symbol;Acc:MGI:3053558]	329693	0	0.0092438	0.0205564	0.017226	0	0.0421964	0.024528	0.00993339	0.0209876	2.11284
4930527J03Rik	1	RIKEN cDNA 4930527J03 gene [Source:MGI Symbol;Acc:MGI:1922414]		0	0	0.0907243	0	0.074015	0.0372463	0.144338	0.0302414	0.0638997	2.11298
Gm12104	11	predicted gene 12104 [Source:MGI Symbol;Acc:MGI:3650164]		0.0205853	0	0.0275695	0.023103	0.0674753	0.0452738	0	0.0160516	0.033963	2.11587
Hba-a2	11	hemoglobin alpha, adult chain 2 [Source:MGI Symbol;Acc:MGI:96016]	110257	1.09132	0.0876326	0.146158	0.244958	0.556448	2.24016	0.697588	0.441703	0.934787	2.11632
Pde6c	19	phosphodiesterase 6C, cGMP specific, cone, alpha prime [Source:MGI Symbol;Acc:MGI:105956]	110855	0.0487293	0.0838488	0.0186463	0.0390635	0.159727	0.176067	0.0519141	0.0504081	0.106693	2.11658
Gm24265	5	predicted gene, 24265 [Source:MGI Symbol;Acc:MGI:5454042]		0.428788	0	0.95711	0.16041	3.12333	0.628696	0	0.461966	0.978108	2.11727
Slc47a2	11	solute carrier family 47, member 2 [Source:MGI Symbol;Acc:MGI:3588190]	380701	0.025435	0.0204242	0	0	0.0741084	0.0372933	0.018065	0.0152864	0.0323667	2.11735
4933425M03Rik	3	RIKEN cDNA 4933425M03 gene [Source:MGI Symbol;Acc:MGI:1918440]		0.026105	0.0943299	0.0524427	0.205084	0.0713065	0.100473	0.111245	0.0576258	0.122027	2.11757
Gm31227	14	predicted gene, 31227 [Source:MGI Symbol;Acc:MGI:5590386]		0.0344496	0.124483	0	0.115989	0.0376401	0.0757659	0.220207	0.0529776	0.1124	2.12166
Lax1	1	lymphocyte transmembrane adaptor 1 [Source:MGI Symbol;Acc:MGI:2443362]	240754	0.0523682	0.0105129	0.0350678	0.058773	0.143045	0.0287937	0.0464924	0.0326496	0.0692761	2.1218
Gm9703	17	predicted gene 9703 [Source:MGI Symbol;Acc:MGI:3780110]		0.0582458	0	0.0780072	0.196108	0	0.128101	0.0620526	0.0454177	0.0965655	2.12617
Gm36937	1	predicted gene, 36937 [Source:MGI Symbol;Acc:MGI:5610165]		0.187907	0.0565833	0.0629149	0.316333	0	0.154976	0.400377	0.102468	0.217921	2.12672
Gdpd4	7	glycerophosphodiester phosphodiesterase domain containing 4 [Source:MGI Symbol;Acc:MGI:3606573]	233537	0.0132021	0.0477056	0.0265219	0.140759	0.0432744	0.0217768	0.042195	0.0291432	0.0620014	2.12747
Gm26718	5	predicted gene, 26718 [Source:MGI Symbol;Acc:MGI:5477212]		0.0292497	0.0704622	0.0979336	0.114894	0.143814	0.192989	0.109065	0.0658818	0.14019	2.12791
Gm37488	3	predicted gene, 37488 [Source:MGI Symbol;Acc:MGI:5610716]		0	0	0.0159991	0	0.0261049	0.00656833	0.0127269	0.00533304	0.01135	2.12825
Gm47258	13	predicted gene, 47258 [Source:MGI Symbol;Acc:MGI:6096089]		0.0600687	0.0904405	0	0.0674152	0.229711	0.0660553	0.0639947	0.0501697	0.106794	2.12866
Trav3-4	14	T cell receptor alpha variable 3-4 [Source:MGI Symbol;Acc:MGI:2684925]		0	0	0.117862	0.0987676	0	0.0483876	0.187513	0.0392875	0.083667	2.12961
Gm13238	4	predicted gene 13238 [Source:MGI Symbol;Acc:MGI:3652104]		0.0775117	0.0622416	0	0.173983	0.11292	0	0.110104	0.0465844	0.0992517	2.13058
Gm14029	2	predicted gene 14029 [Source:MGI Symbol;Acc:MGI:3650450]		0.254155	0.0900379	0	0.13423	0.310363	0.263045	0.270767	0.114731	0.244601	2.13195
Gm15473	6	predicted gene 15473 [Source:MGI Symbol;Acc:MGI:3705105]		0.0170933	0.0205888	0.0686781	0.172655	0.0933819	0	0.036421	0.0354534	0.0756145	2.13278
Gm5917	9	predicted gene 5917 [Source:MGI Symbol;Acc:MGI:3646334]		0	0.13467	0.0374348	0.15685	0.0916205	0.0922117	0.148892	0.0573682	0.122394	2.13347
AC124502.4	19	novel transcript, antisense to Tmem151a		0.0425469	0.034165	0	0.0636673	0.061983	0.0623829	0.0302184	0.0255706	0.0545629	2.13381
1700123L14Rik	6	RIKEN cDNA 1700123L14 gene [Source:MGI Symbol;Acc:MGI:1925732]		0.0115358	0.0416844	0	0.0258933	0.0126041	0.0761129	0.0368693	0.0177401	0.0378699	2.13471
Proscos	8	proline synthetase co-transcribed, opposite strand [Source:MGI Symbol;Acc:MGI:3704307]		0.272338	0.0728956	0.283684	0.441488	0.330622	0.59896	0.419088	0.209639	0.44754	2.13481
Gm11295	13	predicted gene 11295 [Source:MGI Symbol;Acc:MGI:3651595]		0.150583	0.392982	0.369733	0.506999	0.575851	0.634764	0.882337	0.304433	0.649988	2.13508
Gm41168	14	predicted gene, 41168 [Source:MGI Symbol;Acc:MGI:5624053]		0	0	0.061342	0.0771061	0	0	0.0975919	0.0204473	0.0436745	2.13595
Gm7389	8	predicted gene 7389 [Source:MGI Symbol;Acc:MGI:3645153]		0.0838545	0.00841686	0.0093587	0.0627401	0.0610803	0.0768431	0.0893351	0.0338767	0.0724996	2.1401
Tmem236	2	transmembrane protein 236 [Source:MGI Symbol;Acc:MGI:1919309]	625286	0.0771092	0.0265365	0.00737647	0.0247257	0.132394	0.042397	0.117356	0.0370074	0.079218	2.1406
Nlrp6	7	NLR family, pyrin domain containing 6 [Source:MGI Symbol;Acc:MGI:2141990]	101613	0.113577	0.0984977	0.115604	0.239638	0.277973	0.219817	0.19844	0.109226	0.233967	2.14204
Saa2	7	serum amyloid A 2 [Source:MGI Symbol;Acc:MGI:98222]	20209	0	0	0.0220962	0.0092582	0.0360531	0.00907144	0.00878846	0.0073654	0.0157928	2.14419
Arhgef38	3	Rho guanine nucleotide exchange factor (GEF) 38 [Source:MGI Symbol;Acc:MGI:1924919]	77669	0.0123241	0.00371109	0.00412636	0.0276628	0.0134655	0.0033881	0.0131296	0.00672052	0.0144115	2.1444
A930040O22Rik	12	RIKEN cDNA A930040O22 gene [Source:MGI Symbol;Acc:MGI:1925223]		0.103561	0.0249478	0	0.2557	0.0452609	0.045553	0.022066	0.0428364	0.0921449	2.15109
Gm22000	11	predicted gene 22000 [Source:MGI Symbol;Acc:MGI:5440235]		0	0	0.0739466	0.123933	0	0	0.0882337	0.0246489	0.0530417	2.15189
Grin3b	10	glutamate receptor, ionotropic, NMDA3B [Source:MGI Symbol;Acc:MGI:2150393]	170483	0.0245544	0.0147878	0.0328852	0.0482256	0.0268284	0.0472527	0.0850176	0.0240758	0.0518311	2.15283
AC102055.1	18	novel transcript, antisense to Osbpl1a		0	0.0424671	0	0.00791385	0.030818	0.0232626	0.0600986	0.0141557	0.0305233	2.15625
Gm14567	X	predicted gene 14567 [Source:MGI Symbol;Acc:MGI:3705732]		1.0424	0.837042	0.930707	1.81982	1.89823	1.52838	2.83802	0.936716	2.02111	2.15766
Gm16098	2	predicted gene 16098 [Source:MGI Symbol;Acc:MGI:3801762]		0.126589	0.243962	0.0339077	0.227314	0.331951	0.389776	0.215781	0.13482	0.291206	2.15996
Gm8927	6	predicted gene 8927 [Source:MGI Symbol;Acc:MGI:3643156]		0.0616301	0	0	0	0.0224459	0.0677723	0.0875442	0.0205434	0.0444406	2.16326
Gm14824	X	predicted gene 14824 [Source:MGI Symbol;Acc:MGI:3802065]		0.0820341	0.0329365	0.292977	0.61378	0.268894	0.0902098	0.203923	0.135982	0.294202	2.16353
Gm43403	3	predicted gene 43403 [Source:MGI Symbol;Acc:MGI:5663540]		0.0451356	0.0407742	0	0.0886476	0.0616446	0.0496339	0.0480856	0.0286366	0.0620029	2.16516
Gm11424	11	predicted gene 11424 [Source:MGI Symbol;Acc:MGI:3651336]		0.0243101	0.0585627	0	0.0272832	0	0.160397	0.0517978	0.0276242	0.0598695	2.16728
Trdc	14	T cell receptor delta, constant region [Source:MGI Symbol;Acc:MGI:98612]		0	0	0.0349166	0.00585195	0	0.0229356	0.0722154	0.0116389	0.0252508	2.16952
C230085N15Rik	17	RIKEN cDNA C230085N15 gene [Source:MGI Symbol;Acc:MGI:2444267]		0.00465751	0.0112199	0	0.0104543	0	0.0256084	0.00992383	0.00529246	0.0114966	2.17226
Depdc1a	3	DEP domain containing 1a [Source:MGI Symbol;Acc:MGI:1923381]	76131	0.00606471	0.00730491	0.0162447	0.0204193	0.0132528	0.0133383	0.0387666	0.00987143	0.0214442	2.17235
Gm4657	9	predicted gene 4657 [Source:MGI Symbol;Acc:MGI:3782839]		0.332896	0.400972	0.137182	0.661003	0.503621	0.760307	0.600184	0.29035	0.631279	2.1742
n-R5s8	X	nuclear encoded rRNA 5S 8 [Source:MGI Symbol;Acc:MGI:4421742]		0	0	0.457466	0.575029	0	0.751239	0	0.152489	0.331567	2.17437
Gm45512	8	predicted gene 45512 [Source:MGI Symbol;Acc:MGI:5791348]		0.0129768	0.0156305	0	0	0	0	0.0829499	0.00953579	0.0207375	2.1747
Scgn	13	secretagogin, EF-hand calcium binding protein [Source:MGI Symbol;Acc:MGI:2384873]	214189	0.128454	0.0687655	0.0573452	0.0800913	0.109162	0.125561	0.425755	0.084855	0.185142	2.18187
Kcnh5	12	potassium voltage-gated channel, subfamily H (eag-related), member 5 [Source:MGI Symbol;Acc:MGI:3584508]	238271	3.5459	2.95502	2.82675	6.73295	5.36649	8.71061	6.32784	3.10922	6.78447	2.18205
4930481A15Rik	19	RIKEN cDNA 4930481A15 gene [Source:MGI Symbol;Acc:MGI:1922181]		0.124401	0.138315	0.179424	0.0966572	0.710979	0.326214	0.152922	0.14738	0.321693	2.18275
Gm11476	2	predicted gene 11476 [Source:MGI Symbol;Acc:MGI:3705135]	102634096	0.00998169	0.0120229	0	0	0.0109061	0	0.0531704	0.00733486	0.0160191	2.18397
Gm37266	17	predicted gene, 37266 [Source:MGI Symbol;Acc:MGI:5610494]		0.211488	0.244122	0.295043	0.474707	0.462148	0.620174	0.628992	0.250218	0.546505	2.18412
Gm37783	1	predicted gene, 37783 [Source:MGI Symbol;Acc:MGI:5611011]		0.0108583	0.0130788	0	0	0	0.0119405	0.05784	0.00797903	0.0174451	2.18637
Gm11658	11	predicted gene 11658 [Source:MGI Symbol;Acc:MGI:3650797]		0.0799724	0.0481631	0	0.201945	0	0.0439713	0.127799	0.0427118	0.0934287	2.18742
Gm45472	8	predicted gene 45472 [Source:MGI Symbol;Acc:MGI:5791308]		0.0989279	0.0340452	0.151419	0.095166	0.185297	0.233116	0.316181	0.0947975	0.20744	2.18824
Gm48961	15	predicted gene, 48961 [Source:MGI Symbol;Acc:MGI:6118294]		0.00704898	0	0.0377621	0.0395554	0.0077018	0.031006	0.0525678	0.014937	0.0327078	2.18971
Gm38255	1	predicted gene, 38255 [Source:MGI Symbol;Acc:MGI:5611483]		0.0201799	0.0162044	0.00900884	0.0150987	0.0661465	0.0369852	0.0143326	0.0151311	0.0331407	2.19025
Gm31406	1	predicted gene, 31406 [Source:MGI Symbol;Acc:MGI:5590565]		0.270309	0.108529	0.160897	0.202246	0.196895	0.825691	0.351971	0.179912	0.394201	2.19108
Prss41	17	protease, serine 41 [Source:MGI Symbol;Acc:MGI:1918253]	71003	0.123226	0.121439	0.0900183	0.0251448	0.844548	0.061594	0.0477381	0.111561	0.244756	2.19392
Acmsd	1	amino carboxymuconate semialdehyde decarboxylase [Source:MGI Symbol;Acc:MGI:2386323]	266645	0.0148348	0.0178684	0	0	0.00810432	0.0244699	0.0632174	0.0109011	0.0239479	2.19684
Gm20125	10	predicted gene, 20125 [Source:MGI Symbol;Acc:MGI:5012310]		0.00629586	0.00758332	0.0168638	0.0565268	0	0	0.0335367	0.0102477	0.0225159	2.19717
Gm7443	6	predicted gene 7443 [Source:MGI Symbol;Acc:MGI:3644945]		0.0533149	0.0642175	0	0	0	0.117257	0.227198	0.0391775	0.0861137	2.19804
Vmn1r-ps110	13	vomeronasal 1 receptor, pseudogene 110 [Source:MGI Symbol;Acc:MGI:4439062]		0.0552643	0	0	0.0413488	0.120765	0	0	0.0184214	0.0405284	2.20007
C530025M09Rik	2	RIKEN cDNA C530025M09 gene [Source:MGI Symbol;Acc:MGI:2442090]		0.175244	0.24626	0.156467	0.393353	0.255298	0.674482	0.373395	0.192657	0.424132	2.20149
Gm49328	12	predicted gene, 49328 [Source:MGI Symbol;Acc:MGI:6121513]		0.0444144	0.0133742	0	0.0373848	0.0242639	0.0488409	0.0591466	0.0192629	0.042409	2.20159
Gm29697	15	predicted gene, 29697 [Source:MGI Symbol;Acc:MGI:5588856]		0.0565038	0	0	0.0211381	0.0205789	0.12427	0	0.0188346	0.0414968	2.20322
Gm18646	8	predicted gene, 18646 [Source:MGI Symbol;Acc:MGI:5010831]		0.0379173	0.0456712	0.0507817	0.106387	0.0414289	0.145937	0.100989	0.0447901	0.0986852	2.20328
Gm43755	5	predicted gene 43755 [Source:MGI Symbol;Acc:MGI:5663892]		0	0.0594956	0.0661532	0	0	0.0543175	0.315738	0.0418829	0.092514	2.20887
Gm12906	4	predicted gene 12906 [Source:MGI Symbol;Acc:MGI:3650884]		0.0456985	0.110087	0	0.359013	0	0.100506	0	0.0519286	0.11488	2.21226
2310015D24Rik	16	RIKEN cDNA 2310015D24 gene [Source:MGI Symbol;Acc:MGI:1917350]	70100	0.0414529	0.124825	0.0647698	0.186091	0.0754866	0.265908	0.154568	0.0770158	0.170513	2.21401
Gm32335	9	predicted gene, 32335 [Source:MGI Symbol;Acc:MGI:5591494]		0	0.00823413	0.00915553	0	0.0149386	0	0.0364149	0.00579655	0.0128384	2.21483
Capns2	8	calpain, small subunit 2 [Source:MGI Symbol;Acc:MGI:1916793]	69543	0.0601583	0.0241535	0.0268562	0.0900211	0.0219099	0.0882051	0.12818	0.037056	0.0820791	2.215
Gm17098	9	predicted gene 17098 [Source:MGI Symbol;Acc:MGI:4937925]		0.0962725	0.193266	0.0429785	0.360156	0	0.211734	0.410259	0.110839	0.245537	2.21526
Serinc4	2	serine incorporator 4 [Source:MGI Symbol;Acc:MGI:2441842]	574418	0.0158001	0.114187	0.0423214	0.124127	0.0776852	0.138998	0.168328	0.0574361	0.127285	2.21611
Gm35409	3	predicted gene, 35409 [Source:MGI Symbol;Acc:MGI:5594568]		0.0548631	0	0	0.0820972	0.0599441	0.0201103	0	0.0182877	0.0405379	2.21668
Tnfrsf13c	15	tumor necrosis factor receptor superfamily, member 13c [Source:MGI Symbol;Acc:MGI:1919299]	72049	0.172769	0.0367235	0.0272219	0.159682	0.255395	0.111758	0.173234	0.0789049	0.175017	2.21808
Gm12240	11	predicted gene 12240 [Source:MGI Symbol;Acc:MGI:3649325]		0.0880045	0	0.235725	0.0987676	0.384619	0.193551	0.281269	0.10791	0.239552	2.21992
Vpreb3	10	pre-B lymphocyte gene 3 [Source:MGI Symbol;Acc:MGI:98938]	22364	0.0276448	0	0.074048	0	0	0.212799	0.0883548	0.0338976	0.0752885	2.22106
Gm43484	3	predicted gene 43484 [Source:MGI Symbol;Acc:MGI:5663621]		0.00337798	0.00406876	0	0.00379111	0.0110725	0	0.00719752	0.00248225	0.00551528	2.22189
Them7	2	thioesterase superfamily member 7 [Source:MGI Symbol;Acc:MGI:1921338]	74088	0.0129518	0.0156004	0	0.0290717	0.0141513	0	0.041395	0.00951741	0.0211545	2.22272
Slc24a5	2	solute carrier family 24, member 5 [Source:MGI Symbol;Acc:MGI:2677271]	317750	0.0721961	0.17392	0.124317	0.347254	0.642328	0.0113416	0.0988904	0.123477	0.274953	2.22675
AC121967.1	19	ribosomal protein S7 (Rps7) pseudogene	621699	0.0347466	0.0837042	0.0465353	0.0779924	0.189823	0	0.222106	0.0549954	0.12248	2.2271
Gm45876	8	predicted gene 45876 [Source:MGI Symbol;Acc:MGI:5804991]		0	0.0358423	0	0.0417456	0.032513	0.0163614	0.015851	0.0119474	0.0266178	2.22791
Gm48781	14	predicted gene, 48781 [Source:MGI Symbol;Acc:MGI:6098479]		0.166554	0	0.111531	0.280386	0.545937	0	0	0.092695	0.206581	2.22861
Gm7162	17	predicted gene 7162 [Source:MGI Symbol;Acc:MGI:3645097]		0.0393614	0	0.0263579	0.0883507	0.0860135	0	0.020967	0.0219064	0.0488328	2.22915
Uba52-ps	9	ubitquitin A-52 residue ribosomal protein fusion product 1, pseudogene [Source:MGI Symbol;Acc:MGI:3644625]		0.0531742	0.0640481	0	0	0.0580988	0.233895	0.0566496	0.0390741	0.0871608	2.23065
Gm6934	17	predicted gene 6934 [Source:MGI Symbol;Acc:MGI:3648115]		0.158685	0.152908	0.127514	0.320567	0.208058	0.372267	0.405736	0.146369	0.326657	2.23173
Mir343	7	microRNA 343 [Source:MGI Symbol;Acc:MGI:3718510]		0.268707	0.323656	0	0.603141	0.587185	0	0.572539	0.197454	0.440716	2.23199
Gm11701	2	predicted gene 11701 [Source:MGI Symbol;Acc:MGI:3650074]		0.0705886	0.0212559	0.0236344	0	0.154252	0.0582177	0.131604	0.038493	0.0860183	2.23465
1700011D18Rik	7	RIKEN cDNA 1700011D18 gene [Source:MGI Symbol;Acc:MGI:1922714]		0	0.0876326	0.0974386	0	0.0794926	0.240017	0.232529	0.0616904	0.13801	2.23713
Gm10155	7	predicted gene 10155 [Source:MGI Symbol;Acc:MGI:3642914]		0.125174	0	0.0558809	0	0.0455889	0.183532	0.311162	0.0603517	0.135071	2.23806
Gm26776	2	predicted gene, 26776 [Source:MGI Symbol;Acc:MGI:5477270]		0.021531	0	0.028836	0.0120822	0	0.0236769	0.114691	0.016789	0.0376126	2.24031
Gm44414	6	predicted gene, 44414 [Source:MGI Symbol;Acc:MGI:5690806]		0.124224	0.138118	0	0.150142	0.198373	0.27321	0.162884	0.0874475	0.196152	2.24309
Gm44169	6	predicted gene, 44169 [Source:MGI Symbol;Acc:MGI:5690561]		0.112273	0.135232	0	0.378013	0.0613355	0.0617313	0.239222	0.0825019	0.185076	2.24329
Gm12261	11	predicted gene 12261 [Source:MGI Symbol;Acc:MGI:3650914]		0	0.0376344	0.0418457	0.0350663	0.0341387	0.0687179	0.0998614	0.0264934	0.0594461	2.24381
Gm12784	7	predicted gene 12784 [Source:MGI Symbol;Acc:MGI:3650358]		0.0377297	0.038953	0.0433118	0.114934	0.106004	0.0118543	0.126329	0.0399982	0.0897804	2.24461
Gm49012	14	predicted gene, 49012 [Source:MGI Symbol;Acc:MGI:6118370]		0.194028	0.109063	0.277181	0.46455	0.127198	0.497852	0.647689	0.193424	0.434323	2.24544
Tcf21	10	transcription factor 21 [Source:MGI Symbol;Acc:MGI:1202715]	21412	0	0.0135762	0.0150954	0	0.0738908	0	0.0120079	0.00955718	0.0214747	2.24697
Gm45218	6	predicted gene 45218 [Source:MGI Symbol;Acc:MGI:5753794]		0	0.0144662	0.0160849	0.026958	0	0.0264142	0.0383854	0.0101837	0.0229394	2.25256
Figla	6	folliculogenesis specific basic helix-loop-helix [Source:MGI Symbol;Acc:MGI:1349421]	26910	0.0265521	0	0.0711212	0.119198	0.145056	0.0291983	0	0.0325578	0.073363	2.25332
Gm39325	9	predicted gene, 39325 [Source:MGI Symbol;Acc:MGI:5622210]		0.0219055	0.05277	0.0293375	0.0737537	0.191473	0.0481773	0	0.034671	0.0783511	2.25985
Gm14461	2	predicted gene 14461 [Source:MGI Symbol;Acc:MGI:3651589]	329436	0	0.0409116	0	0.0254132	0.0618524	0	0.0361857	0.0136372	0.0308628	2.26314
Gm37285	1	predicted gene, 37285 [Source:MGI Symbol;Acc:MGI:5610513]		0.0884681	0.213119	0.14218	0.297864	0.657297	0.252941	0.13195	0.147922	0.335013	2.26479
2610028E06Rik	4	RIKEN cDNA 2610028E06 gene [Source:MGI Symbol;Acc:MGI:1919645]	72395	0.0278126	0.0804004	0.0446986	0.112371	0.0972429	0.103987	0.148152	0.0509705	0.115438	2.26481
Gm8177	3	predicted gene 8177 [Source:MGI Symbol;Acc:MGI:3805962]		0.0603384	0.0181693	0.0202025	0.0677179	0.0329632	0.149292	0.0482115	0.0329034	0.0745461	2.26561
Gm47813	13	predicted gene, 47813 [Source:MGI Symbol;Acc:MGI:6096997]		0.0387558	0.163384	0	0.130487	0.0846902	0.106546	0.289022	0.06738	0.152686	2.26605
Gm13200	4	predicted gene 13200 [Source:MGI Symbol;Acc:MGI:3650195]		0.546788	0.564517	0.313843	1.92865	0.51208	1.20256	0.665743	0.475049	1.07726	2.26768
Gm12844	4	predicted gene 12844 [Source:MGI Symbol;Acc:MGI:3651053]		0.0346272	1.62662	0.0927508	1.36018	1.62687	1.14235	1.18049	0.584667	1.32747	2.27047
Gm9988	8	predicted gene 9988 [Source:MGI Symbol;Acc:MGI:3708787]		0	0	0.186141	0.363964	0.0506194	0.0509461	0.0987136	0.0620471	0.141061	2.27345
Gm37862	1	predicted gene, 37862 [Source:MGI Symbol;Acc:MGI:5611090]		0	0.00958319	0.0106555	0.00892925	0.00869303	0.0437456	0	0.00674624	0.015342	2.27415
Gm6444	5	predicted gene 6444 [Source:MGI Symbol;Acc:MGI:3648226]		0.132007	0.159001	0.117862	0.197535	0.0480774	0.338713	0.656295	0.13629	0.310155	2.2757
Fam25c	14	family with sequence similarity 25, member C [Source:MGI Symbol;Acc:MGI:1916384]	69134	0	0.178487	0	0.277179	0.0539692	0	0.210492	0.0594956	0.13541	2.27597
AC154442.1	17	novel transcript		0.0435271	0.0873802	0.11659	0.244253	0.237791	0.207415	0.0618293	0.082499	0.187822	2.27666
Isx	8	intestine specific homeobox [Source:MGI Symbol;Acc:MGI:1918847]	71597	0.0337195	0.040615	0.0150533	0.0883015	0.0982463	0.0494401	0.0359234	0.0297959	0.0679778	2.28145
Gm43760	2	predicted gene 43760 [Source:MGI Symbol;Acc:MGI:5663897]		0.00668426	0.0241535	0	0	0.0219099	0.0220513	0.0498479	0.0102792	0.0234523	2.28152
Gm47903	10	predicted gene, 47903 [Source:MGI Symbol;Acc:MGI:6097142]		0.120078	0	0	0	0.0874655	0.044015	0.234531	0.0400259	0.0915028	2.28609
AC134468.1	12	ubiquitin specific peptidase 9, X chromosome (Usp9x) pseudogene		0	0.0216734	0.120493	0.0807778	0.0983011	0.178084	0.0766793	0.0473889	0.108461	2.28873
2810457G06Rik	14	RIKEN cDNA 2810457G06 gene [Source:MGI Symbol;Acc:MGI:1920074]		0.0147425	0.0532719	0.13821	0.0827278	0.112755	0.324236	0.109943	0.0687416	0.157415	2.28996
Vmn2r29	7	vomeronasal 2, receptor 29 [Source:MGI Symbol;Acc:MGI:1923479]	76229	0.00657307	0	0.0264095	0.0368849	0.0143636	0.0144563	0.0350134	0.0109942	0.0251795	2.29026
Gm44002	6	predicted gene, 44002 [Source:MGI Symbol;Acc:MGI:5690394]		0.0339277	0	0.136316	0.0761542	0.0370698	0.298472	0.108435	0.0567478	0.130033	2.29142
Acox2	14	acyl-Coenzyme A oxidase 2, branched chain [Source:MGI Symbol;Acc:MGI:1934852]	93732	0.0277304	0	0.00928466	0.0155609	0.0151493	0.0381175	0.0443142	0.0123383	0.0282855	2.29249
C430002N11Rik	9	RIKEN cDNA C430002N11 gene [Source:MGI Symbol;Acc:MGI:2442576]		0.0242808	0	0.0650373	0	0.0132647	0.0534013	0.206942	0.0297727	0.0684019	2.29747
Ccr10	11	chemokine (C-C motif) receptor 10 [Source:MGI Symbol;Acc:MGI:1096320]	12777	0.128438	0.0140639	0.0156376	0.078625	0.15309	0.128398	0.124393	0.052713	0.121127	2.29785
n-R5s197	3	nuclear encoded rRNA 5S 197 [Source:MGI Symbol;Acc:MGI:4422062]		0.338706	0.203985	0	0.380131	0.555112	0.186231	0.541266	0.180897	0.415685	2.29791
AC134908.4	17	novel protein		0.0532445	0.0320663	0	0.0896346	0	0.058551	0.113449	0.0284369	0.0654086	2.30013
Gm42788	5	predicted gene 42788 [Source:MGI Symbol;Acc:MGI:5662925]		0.0241788	0.0145616	0	0.013568	0.0528361	0.0398828	0.0128795	0.0129135	0.0297916	2.30702
Hist1h3b	13	histone cluster 1, H3b [Source:MGI Symbol;Acc:MGI:2448319]	319150	0.162524	0	0	0.218882	0.177576	0	0.103888	0.0541748	0.125087	2.30894
Gm44428	6	predicted gene, 44428 [Source:MGI Symbol;Acc:MGI:5690820]		0	0.0833211	0	0.207028	0.0251939	0	0.0245655	0.0277737	0.0641968	2.31142
Gm25238	19	predicted gene, 25238 [Source:MGI Symbol;Acc:MGI:5455015]		1.35863	0.272744	0.303264	1.27066	1.23705	2.98807	0.482477	0.64488	1.49456	2.31759
Gm14061	2	predicted gene 14061 [Source:MGI Symbol;Acc:MGI:3649736]		0.0800518	0.048211	0.0268029	0.112303	0.109332	0.0660225	0.191889	0.0516885	0.119886	2.3194
Msmp	4	microseminoprotein, prostate associated [Source:MGI Symbol;Acc:MGI:3652339]	100039672	0.108495	0	0.0726527	0.121765	0.0889076	0.0894813	0.26007	0.0603827	0.140056	2.31947
Gm16998	10	predicted gene, 16998 [Source:MGI Symbol;Acc:MGI:4439922]		0.0491537	0.236822	0.0658305	0.183884	0.26853	0.306298	0.331654	0.117269	0.272591	2.3245
Gm47093	10	predicted gene, 47093 [Source:MGI Symbol;Acc:MGI:6095824]		0	0.0419485	0.0155475	0.0260574	0.038052	0.089361	0.0247353	0.0191654	0.0445514	2.32458
4933425L06Rik	13	RIKEN cDNA 4933425L06 gene [Source:MGI Symbol;Acc:MGI:1914013]	66763	0.00934309	0.0112537	0.012513	0.0419431	0.0102084	0.0308227	0.0199075	0.0110366	0.0257204	2.33047
Dhh	15	desert hedgehog [Source:MGI Symbol;Acc:MGI:94891]	13363	0.0332558	0.0171671	0.0127254	0.0159956	0.0674806	0.0470188	0.0657974	0.0210494	0.0490731	2.33133
AC154172.2	18	novel transcript		0.0201732	0.0728956	0.0270175	0.0226404	0.176332	0.0887349	0.0859668	0.0400288	0.0934185	2.33378
Gm38056	1	predicted gene, 38056 [Source:MGI Symbol;Acc:MGI:5611284]		0.00801792	0.00482877	0	0.017997	0.00876047	0.0132255	0	0.00428223	0.00999576	2.33424
4932443L11Rik	8	RIKEN cDNA 4932443L11 gene [Source:MGI Symbol;Acc:MGI:1926149]		0.0142575	0.0257597	0.0190948	0.0160013	0.0233669	0.0156785	0.12911	0.019704	0.0460391	2.33654
Gm8188	10	predicted gene 8188 [Source:MGI Symbol;Acc:MGI:3646272]		0.0238497	0.201088	0.0319414	0.133833	0.0781756	0.209813	0.381128	0.0856265	0.200737	2.34434
Ftcd	10	formiminotransferase cyclodeaminase [Source:MGI Symbol;Acc:MGI:1339962]	14317	0	0.0249906	0.0277871	0.0155235	0.0377822	0.0532364	0.0589436	0.0175926	0.0413714	2.35164
Gm35552	10	predicted gene, 35552 [Source:MGI Symbol;Acc:MGI:5594711]		0.0508915	0.306493	0.204473	0.285578	0.500442	0	0.975919	0.187286	0.440485	2.35194
Gm16433	6	predicted gene 16433 [Source:MGI Symbol;Acc:MGI:3645626]		0.09142	0.02447	0.0272082	0.216602	0.133182	0.0558506	0.0432867	0.0476994	0.11223	2.35287
Gm15610	5	predicted gene 15610 [Source:MGI Symbol;Acc:MGI:3783056]		1.34354	10.9545	0.553651	11.4829	9.71114	9.66016	9.46891	4.2839	10.0808	2.35318
I830134H01Rik	19	RIKEN cDNA I830134H01 gene [Source:MGI Symbol;Acc:MGI:3588250]		0.00731508	0.00881097	0.0195938	0.0246292	0.0239776	0.0563088	0.00779318	0.0119066	0.0281772	2.36651
Gm44643	7	predicted gene 44643 [Source:MGI Symbol;Acc:MGI:5753219]		0.239205	0.0720303	0	0.167788	0.326698	0.328806	0.159275	0.103745	0.245642	2.36774
Skor1	9	SKI family transcriptional corepressor 1 [Source:MGI Symbol;Acc:MGI:2443473]	207667	0	0.0464642	0.0073805	0.0494784	0.0240847	0.0848404	0.011742	0.0179482	0.0425364	2.36995
Fbxo15	18	F-box protein 15 [Source:MGI Symbol;Acc:MGI:1354755]	50764	0.0397967	0.0191739	0.0213195	0.0982605	0.0434823	0.0787732	0.0339182	0.0267634	0.0636086	2.3767
Gm47629	9	predicted gene, 47629 [Source:MGI Symbol;Acc:MGI:6096698]		0.0445207	0.017875	0.0397504	0.0666209	0.129717	0.0326385	0.094861	0.0340487	0.0809593	2.37775
Gm12263	11	predicted gene 12263 [Source:MGI Symbol;Acc:MGI:3650086]		0.108788	0.0982762	0.0364244	0.137355	0.267443	0.164492	0.202822	0.081163	0.193028	2.37828
AC122818.2	17	Novel transcript		0	0.0313014	0	0.0145827	0	0.0571542	0.0276856	0.0104338	0.0248556	2.38222
Gm4950	18	predicted pseudogene 4950 [Source:MGI Symbol;Acc:MGI:3649015]		0.0327692	0.0394703	0.131661	0.183884	0	0.324315	0.139644	0.0679668	0.161961	2.38294
AC163399.2	18	novel pseudogene		0	0.103958	0	0.145296	0	0.0474551	0.137924	0.0346527	0.0826689	2.38564
Gm6212	14	predicted gene 6212 [Source:MGI Symbol;Acc:MGI:3643635]		0	0	0.122684	0	0	0	0.390367	0.0408947	0.0975919	2.38642
1700060J05Rik	4	RIKEN cDNA 1700060J05 gene [Source:MGI Symbol;Acc:MGI:1920641]		0	0	0.0254627	0	0	0	0.0810197	0.00848758	0.0202549	2.38642
Gm29880	16	predicted gene, 29880 [Source:MGI Symbol;Acc:MGI:5589039]	102631577	0	0	0.0182739	0	0	0	0.0581455	0.00609129	0.0145364	2.38642
Gm11766	11	predicted gene 11766 [Source:MGI Symbol;Acc:MGI:3650673]		0	0.0482589	0.00894317	0.0524601	0.0583683	0.0146862	0.0569124	0.0190674	0.0456068	2.39188
Krt75	15	keratin 75 [Source:MGI Symbol;Acc:MGI:1923500]	109052	0	0.0148648	0	0.0207757	0	0.0135711	0.0131477	0.00495493	0.0118736	2.39632
AC091309.2	17	novel transcript		0.0458024	0	0	0	0	0	0.146388	0.0152675	0.0365969	2.39706
Phgdh-ps1	7	3-phosphoglycerate dehydrogenase, pseudogene 1 [Source:MGI Symbol;Acc:MGI:1933203]		0.0267282	0	0	0	0	0	0.0854252	0.00890939	0.0213563	2.39706
Gm16332	1	predicted gene 16332 [Source:MGI Symbol;Acc:MGI:3840155]		0.0067924	0	0	0	0	0	0.021709	0.00226413	0.00542725	2.39706
BC107364	3	cDNA sequence BC107364 [Source:MGI Symbol;Acc:MGI:3618860]	329716	0.0173883	0	0	0	0	0	0.0555743	0.0057961	0.0138936	2.39706
Gm43665	5	predicted gene 43665 [Source:MGI Symbol;Acc:MGI:5663802]		0.0121477	0	0	0	0	0	0.038825	0.00404923	0.00970624	2.39706
AC147989.3	18	novel transcript, antisense to Sil1		0	0.101566	0	0.0946351	0.0460658	0.139089	0.0449168	0.0338553	0.0811767	2.39776
Gm37897	3	predicted gene, 37897 [Source:MGI Symbol;Acc:MGI:5611125]		0	0	0.00757947	0	0.0061835	0	0.0180878	0.00252649	0.00606782	2.40168
Mir135a-2	10	microRNA 135a-2 [Source:MGI Symbol;Acc:MGI:3618729]		0	0	0.269905	0	0.220194	0	0.644106	0.0899683	0.216075	2.40168
B020018J22Rik	12	Riken cDNA B020018J22 gene [Source:MGI Symbol;Acc:MGI:3761288]		0.00625288	0	0.00837434	0	0	0.00687606	0.0399694	0.00487574	0.0117114	2.40196
Gm13429	2	predicted gene 13429 [Source:MGI Symbol;Acc:MGI:3651652]		0.0291229	0.140313	0.0390036	0.163423	0.25456	0.0640507	0.186158	0.06948	0.167048	2.40426
Gm38398	9	predicted gene, 38398 [Source:MGI Symbol;Acc:MGI:5618692]		0	0	0.0462166	0	0	0.0379478	0.110292	0.0154055	0.03706	2.40563
Gm17511	7	predicted gene, 17511 [Source:MGI Symbol;Acc:MGI:4937145]		0.058927	0.141955	0	0.0661339	0.128769	0.323999	0.125557	0.0669605	0.161115	2.40611
B430203G13Rik	12	RIKEN cDNA B430203G13 gene [Source:MGI Symbol;Acc:MGI:3642832]		0	0.0706159	0.0196294	0.0822465	0.112099	0.0483524	0.0468441	0.0300818	0.0723855	2.40629
Gm8449	9	predicted gene 8449 [Source:MGI Symbol;Acc:MGI:3647960]		0	0.0491381	0	0.09157	0.0445738	0	0.021731	0.0163794	0.0394687	2.40966
AC134563.1	19	novel transcript, antisense to Map3k11		0.235119	0.040457	0.179937	0.452356	0.0733982	0.258551	0.67989	0.151837	0.366049	2.41079
Gm44705	7	predicted gene 44705 [Source:MGI Symbol;Acc:MGI:5753281]		0	0	0.079618	0	0.129908	0	0.126668	0.0265393	0.064144	2.41694
Gm35595	14	predicted gene, 35595 [Source:MGI Symbol;Acc:MGI:5594754]	102639239	0	0	0.137707	0	0.224688	0	0.219084	0.0459022	0.110943	2.41694
2310046K23Rik	3	RIKEN cDNA 2310046K23 gene [Source:MGI Symbol;Acc:MGI:1924218]		0	0	0.0398678	0	0.0650501	0	0.0634275	0.0132893	0.0321194	2.41694
Rpl27a-ps1	10	ribosomal protein L27A, pseudogene 1 [Source:MGI Symbol;Acc:MGI:3645354]		0	0	0.0602466	0	0.0983011	0	0.0958491	0.0200822	0.0485376	2.41694
Gm48611	9	predicted gene, 48611 [Source:MGI Symbol;Acc:MGI:6098198]		0.00788769	0	0	0	0.00861818	0	0.0168064	0.00262923	0.00635615	2.4175
Gm16751	2	predicted gene, 16751 [Source:MGI Symbol;Acc:MGI:4439675]		0.0239205	0	0	0.013423	0	0	0.0637098	0.00797351	0.0192832	2.41841
Kcnmb4os1	10	potassium large conductance calcium-activated channel, subfamily M, beta member 4, opposite strand 1 [Source:MGI Symbol;Acc:MGI:1914592]	67342	0.0489151	0	0.0327555	0.0274488	0.0267226	0.0268951	0.182393	0.0272235	0.0658648	2.41941
Gm25259	7	predicted gene, 25259 [Source:MGI Symbol;Acc:MGI:5455036]		0.31326	0.251546	0	0.468763	0.684542	0.114827	0.556223	0.188269	0.456089	2.42254
Gm48239	14	predicted gene, 48239 [Source:MGI Symbol;Acc:MGI:6097649]		0.00567531	0	0	0	0	0.00624093	0.0120925	0.00189177	0.00458335	2.42278
C4b	17	complement component 4B (Chido blood group) [Source:MGI Symbol;Acc:MGI:88228]	12268	0.955387	1.7645	1.2444	2.75417	2.6854	3.32485	4.04338	1.32143	3.20195	2.4231
Gm38109	17	predicted gene, 38109 [Source:MGI Symbol;Acc:MGI:5611337]		0	0	0.149119	0	0	0.244879	0.23724	0.0497062	0.12053	2.42484
Gm11531	11	predicted gene 11531 [Source:MGI Symbol;Acc:MGI:3650260]		0.145247	0	0	0.122258	0	0	0.348166	0.0484157	0.117606	2.42909
4930556H04Rik	12	RIKEN cDNA 4930556H04 gene [Source:MGI Symbol;Acc:MGI:1923092]		0.0481267	0.0289841	0.0805686	0.0945221	0.210335	0.0396923	0.166634	0.0525598	0.127796	2.43144
Hmga2	10	high mobility group AT-hook 2 [Source:MGI Symbol;Acc:MGI:101761]	15364	0	0	0.00708412	0	0.0173381	0	0.00563523	0.00236137	0.00574334	2.43221
Gm13592	2	predicted gene 13592 [Source:MGI Symbol;Acc:MGI:3650915]		0.0199535	0	0.0267233	0	0.0218014	0.0658263	0.0637729	0.0155589	0.0378502	2.4327
Gm47128	9	predicted gene, 47128 [Source:MGI Symbol;Acc:MGI:6095880]		0	0	0.109273	0.09157	0.0891476	0	0.173848	0.0364244	0.0886414	2.43357
Gm37529	1	predicted gene, 37529 [Source:MGI Symbol;Acc:MGI:5610757]		0	0	0.00624635	0.00523439	0.00509592	0	0.00993761	0.00208212	0.00506698	2.43357
AC154652.1	17	novel transcript, antisense to Rsph1		0	0	0.0644934	0	0.10523	0.0529547	0.0513028	0.0214978	0.0523719	2.43615
Gm49227	16	predicted gene, 49227 [Source:MGI Symbol;Acc:MGI:6118687]		0.0807737	0.0972915	0.0540892	0.113316	0.154445	0.421913	0.0645397	0.0773848	0.188553	2.43657
Tyr	7	tyrosinase [Source:MGI Symbol;Acc:MGI:98880]	22173	0.0100065	0.00803516	0.00446715	0.0299474	0.0218664	0	0.021321	0.00750293	0.0182837	2.43687
AC138084.1	18	novel transcript		0	0	0.0395755	0.0331639	0	0.0324949	0.0629625	0.0131918	0.0321553	2.43752
Gm42654	5	predicted gene 42654 [Source:MGI Symbol;Acc:MGI:5662791]		0.0407956	0	0	0	0.0891476	0	0.043462	0.0135985	0.0331524	2.43794
Tescl	7	tescalcin-like [Source:MGI Symbol;Acc:MGI:1916551]	69301	0.0235708	0	0	0	0.0515075	0	0.0251114	0.00785693	0.0191547	2.43794
Ms4a15	19	membrane-spanning 4-domains, subfamily A, member 15 [Source:MGI Symbol;Acc:MGI:3617853]	545279	0.0117648	0	0	0	0.0257086	0	0.0125337	0.00392159	0.00956058	2.43794
AC155941.1	10	novel transcript		0.0401722	0	0	0.0150284	0.0585235	0	0.0570637	0.0133907	0.0326539	2.43855
Gm12058	11	predicted gene 12058 [Source:MGI Symbol;Acc:MGI:3652312]		0	0	0.0617631	0	0.0503878	0.101426	0.0491309	0.0205877	0.0502361	2.4401
Gm17135	5	predicted gene 17135 [Source:MGI Symbol;Acc:MGI:4937962]		0	0	0.287133	0.120307	0.156166	0.353642	0.304542	0.095711	0.233664	2.44135
Gm47493	13	predicted gene, 47493 [Source:MGI Symbol;Acc:MGI:6096474]		0.00427515	0	0.0057256	0.004798	0	0.0141037	0.0136637	0.00333358	0.00814134	2.44222
A930031H19Rik	4	RIKEN cDNA A930031H19 gene [Source:MGI Symbol;Acc:MGI:1925085]	77835	0.0212361	0	0	0	0.0232028	0.0233525	0.022624	0.00707869	0.0172948	2.44322
Gm17168	17	predicted gene 17168 [Source:MGI Symbol;Acc:MGI:4937995]		0	0	0.0782333	0	0	0.192709	0.0622325	0.0260778	0.0637354	2.44405
Gm23078	17	predicted gene, 23078 [Source:MGI Symbol;Acc:MGI:5452855]		0	0	0.182368	0	0	0.44922	0.145069	0.0607894	0.148572	2.44405
E130310I04Rik	16	RIKEN cDNA E130310I04 gene [Source:MGI Symbol;Acc:MGI:3046461]		0.0115391	0	0	0.00647518	0	0.0126891	0.0184399	0.00384637	0.00940105	2.44414
Gm49246	15	predicted gene, 49246 [Source:MGI Symbol;Acc:MGI:6118714]		0	0	0.00781201	0	0.0254928	0	0	0.002604	0.00637321	2.44747
Gm7418	8	predicted pseudogene 7418 [Source:MGI Symbol;Acc:MGI:3779742]		0	0	0.033696	0	0.10996	0	0	0.011232	0.0274899	2.44747
Smlr1	10	small leucine-rich protein 1 [Source:MGI Symbol;Acc:MGI:1922856]	100504474	0.0051794	0	0.0208099	0.0348771	0.0113181	0	0.0386254	0.00866311	0.0212052	2.44775
Slc10a6	5	solute carrier family 10 (sodium/bile acid cotransporter family), member 6 [Source:MGI Symbol;Acc:MGI:1923000]	75750	0.0189765	0	0	0	0.0518349	0	0.0101084	0.0063255	0.0154858	2.44816
Gm37498	3	predicted gene, 37498 [Source:MGI Symbol;Acc:MGI:5610726]		0.00503574	0	0	0	0	0.0110752	0.00536487	0.00167858	0.00411003	2.44851
Meioc	11	meiosis specific with coiled-coil domain [Source:MGI Symbol;Acc:MGI:2686410]	268491	0.00440696	0	0	0	0	0.00969234	0.00469499	0.00146899	0.00359683	2.44851
Gm14409	2	predicted gene 14409 [Source:MGI Symbol;Acc:MGI:3649811]		0.0191934	0	0	0	0	0.0422125	0.0204478	0.00639779	0.0156651	2.44851
Gm7117	X	predicted pseudogene 7117 [Source:MGI Symbol;Acc:MGI:3649027]		0	0	0.0697429	0.0584439	0.113796	0	0.0554786	0.0232476	0.0569295	2.44883
Gm45352	19	predicted gene 45352 [Source:MGI Symbol;Acc:MGI:5791188]		0	0	0.0133881	0.0224383	0	0	0.0212998	0.00446271	0.0109345	2.4502
Gm42791	5	predicted gene 42791 [Source:MGI Symbol;Acc:MGI:5662928]		0	0	0.0371259	0	0.0908643	0.0304835	0	0.0123753	0.030337	2.45142
mt-Tf	MT	mitochondrially encoded tRNA phenylalanine [Source:MGI Symbol;Acc:MGI:102487]		0	0	0.396919	0	0.971446	0.325905	0	0.132306	0.324338	2.45142
Gm12850	4	predicted gene 12850 [Source:MGI Symbol;Acc:MGI:3651240]		0	0	0.0619048	0	0.15151	0.0508292	0	0.0206349	0.0505848	2.45142
9430073C21Rik	11	Riken cDNA 9430073C21 gene [Source:MGI Symbol;Acc:MGI:3699860]		0	0	0.0124208	0.0104086	0.0101332	0.0101986	0.00988045	0.00414028	0.0101552	2.45278
Ppp1r2-ps3	19	protein phosphatase 1, regulatory (inhibitor) subunit 2, pseudogene 3 [Source:MGI Symbol;Acc:MGI:3645534]		0.0652202	0	0	0.0365984	0.0356302	0.0717202	0.0694829	0.0217401	0.0533579	2.45436
F7	8	coagulation factor VII [Source:MGI Symbol;Acc:MGI:109325]	14068	0.0108408	0.039173	0	0.0243333	0.0355343	0	0.103944	0.0166713	0.0409529	2.4565
Gm12068	11	predicted gene 12068 [Source:MGI Symbol;Acc:MGI:3649823]		0	0	0.0717832	0.0601537	0	0.117881	0.0571016	0.0239277	0.058784	2.45673
Trav1	14	T cell receptor alpha variable 1 [Source:MGI Symbol;Acc:MGI:3651476]		0.0543209	0	0	0	0.178055	0	0	0.018107	0.0445137	2.45838
Zfp534	4	zinc finger protein 534 [Source:MGI Symbol;Acc:MGI:3650650]	100503584	0.00698545	0	0	0	0.0228972	0	0	0.00232848	0.00572429	2.45838
1700017G19Rik	3	RIKEN cDNA 1700017G19 gene [Source:MGI Symbol;Acc:MGI:1919477]		0.00826961	0	0	0	0.0271064	0	0	0.00275654	0.00677661	2.45838
Prss33	17	protease, serine 33 [Source:MGI Symbol;Acc:MGI:2661234]	353130	0.0146781	0	0	0	0.0481124	0	0	0.0048927	0.0120281	2.45838
Lbx1	19	ladybird homeobox 1 [Source:MGI Symbol;Acc:MGI:104867]	16814	0.00811314	0	0	0	0.0265935	0	0	0.00270438	0.00664838	2.45838
Ift88os	14	intraflagellar transport 88, opposite strand [Source:MGI Symbol;Acc:MGI:1919181]		0.0199931	0	0	0	0.0655341	0	0	0.00666436	0.0163835	2.45838
Gm47062	9	predicted gene, 47062 [Source:MGI Symbol;Acc:MGI:6095773]		0.0186948	0	0	0	0.0612786	0	0	0.00623161	0.0153197	2.45838
Gm35585	3	predicted gene, 35585 [Source:MGI Symbol;Acc:MGI:5594744]		0.0641816	0.0309226	0.103148	0.216094	0.0561005	0.282313	0.095727	0.0660842	0.162558	2.45987
Gm10257	13	predicted gene 10257 [Source:MGI Symbol;Acc:MGI:3644245]		0.0490342	0	0	0.0550311	0.0535753	0	0.0522389	0.0163447	0.0402113	2.4602
Gm40552	12	predicted gene, 40552 [Source:MGI Symbol;Acc:MGI:5623437]		0.0160199	0	0.0214551	0.0179792	0.105021	0	0	0.0124917	0.0307501	2.46165
Gm44419	6	predicted gene, 44419 [Source:MGI Symbol;Acc:MGI:5690811]		0.176009	0	0	0.197535	0.0961548	0.0967753	0.187513	0.0586697	0.144495	2.46285
Gm13403	2	predicted gene 13403 [Source:MGI Symbol;Acc:MGI:3649380]		0.00551987	0	0.00739263	0.0185849	0.0120621	0	0.0117613	0.00430417	0.0106021	2.46321
Trav9n-4	14	T cell receptor alpha variable 9N-4 [Source:MGI Symbol;Acc:MGI:3583949]		0	0	0.0453622	0	0	0.148985	0	0.0151207	0.0372463	2.46326
Gm12105	11	predicted gene 12105 [Source:MGI Symbol;Acc:MGI:3650194]		0	0	0.0346476	0	0	0.113795	0	0.0115492	0.0284487	2.46326
Gm6657	12	predicted gene 6657 [Source:MGI Symbol;Acc:MGI:3645257]	626215	0.0184721	0	0	0	0.0403656	0.020313	0	0.00615736	0.0151697	2.46366
1700120K04Rik	7	RIKEN cDNA 1700120K04 gene [Source:MGI Symbol;Acc:MGI:1915482]	68232	0	0	0.0494331	0.0414245	0.120986	0	0	0.0164777	0.0406026	2.46409
Epo	5	erythropoietin [Source:MGI Symbol;Acc:MGI:95407]	13856	0	0	0.0315678	0.0264536	0.0772612	0	0	0.0105226	0.0259287	2.46409
1700030A11Rik	17	RIKEN cDNA 1700030A11 gene [Source:MGI Symbol;Acc:MGI:1921429]	74179	0.0453897	0	0	0.0254705	0.0495934	0.0499134	0.0241782	0.0151299	0.0372888	2.46458
T	17	brachyury, T-box transcription factor T [Source:MGI Symbol;Acc:MGI:98472]	20997	0	0	0.0131918	0.0221093	0.0107622	0	0.0104937	0.00439728	0.0108413	2.46546
Oaz3	3	ornithine decarboxylase antizyme 3 [Source:MGI Symbol;Acc:MGI:1858170]	53814	0.00893704	0	0	0.0100301	0	0.00982773	0.00952116	0.00297901	0.00734474	2.46549
Gm10241	16	predicted pseudogene 10241 [Source:MGI Symbol;Acc:MGI:3704461]		0.0704652	0.254625	0.0943724	0.474499	0.0769911	0.0774879	0.750707	0.139821	0.344921	2.46688
Gm4881	7	predicted gene 4881 [Source:MGI Symbol;Acc:MGI:3642958]	232974	0	0.0632141	0	0	0.0955705	0.0192374	0.0931867	0.0210714	0.0519987	2.46774
Gm28892	1	predicted gene 28892 [Source:MGI Symbol;Acc:MGI:5579598]		0.00740648	0	0.00991933	0	0	0.0570124	0	0.00577527	0.0142531	2.46795
Gm25064	9	predicted gene, 25064 [Source:MGI Symbol;Acc:MGI:5454841]		0.188346	0	0	0	0.205789	0.414234	0	0.062782	0.155006	2.46895
Gm49579	16	predicted gene, 49579 [Source:MGI Symbol;Acc:MGI:6214976]		0.0182711	0	0	0	0.0199632	0.0401841	0	0.00609037	0.0150368	2.46895
Gm5831	9	predicted gene 5831 [Source:MGI Symbol;Acc:MGI:3779529]		0.0166692	0	0	0	0.0182129	0.0366609	0	0.00555639	0.0137185	2.46895
Wnt8b	19	wingless-type MMTV integration site family, member 8B [Source:MGI Symbol;Acc:MGI:109485]	22423	0.0179085	0	0	0.0267983	0.00652235	0.00656444	0.019079	0.0059695	0.014741	2.46939
Gm10603	7	predicted gene 10603 [Source:MGI Symbol;Acc:MGI:3642592]		0.00891727	0	0	0	0.00487156	0.024515	0	0.00297242	0.00734663	2.4716
Gm2464	3	predicted gene 2464 [Source:MGI Symbol;Acc:MGI:3780631]		0.0158001	0	0	0	0.00863169	0.043437	0	0.0052667	0.0130172	2.4716
Gm5457	14	predicted pseudogene 5457 [Source:MGI Symbol;Acc:MGI:3646665]		0	0	0.0810525	0.0679213	0.0661245	0.133102	0	0.0270175	0.066787	2.47199
Rnaset2a	17	ribonuclease T2A [Source:MGI Symbol;Acc:MGI:1915445]	100037283	0.0574394	0.0296509	0	0.0736736	0.107587	0.0360937	0.0699355	0.0290301	0.0718224	2.47407
Rpl30-ps3	2	ribosomal protein L30, pseudogene 3 [Source:MGI Symbol;Acc:MGI:1321401]		0.057911	0	0	0	0	0.191048	0	0.0193037	0.0477619	2.47424
Gm26869	2	predicted gene, 26869 [Source:MGI Symbol;Acc:MGI:5477363]		0.00572042	0	0	0	0	0.0188716	0	0.00190681	0.0047179	2.47424
Prkag2os2	5	protein kinase, AMP-activated, gamma 2 non-catalytic subunit, opposite strand 2 [Source:MGI Symbol;Acc:MGI:3783001]		0.0140733	0	0	0	0	0.0464278	0	0.00469112	0.011607	2.47424
Gm32531	8	predicted gene, 32531 [Source:MGI Symbol;Acc:MGI:5591690]		0.0540296	0	0	0	0	0.178243	0	0.0180099	0.0445607	2.47424
Gm44704	7	predicted gene 44704 [Source:MGI Symbol;Acc:MGI:5753280]		0.0101272	0	0	0	0	0.0334094	0	0.00337572	0.00835234	2.47424
Hist1h4b	13	histone cluster 1, H4b [Source:MGI Symbol;Acc:MGI:2448420]	326620	0	0	0.0679861	0.0569718	0	0.167468	0	0.022662	0.0561098	2.47594
Gm13161	4	predicted gene 13161 [Source:MGI Symbol;Acc:MGI:3650656]		0	0	0.0482835	0.0404612	0	0.118935	0	0.0160945	0.039849	2.47594
Gm15635	7	predicted gene 15635 [Source:MGI Symbol;Acc:MGI:3783079]		0	0	0.0106304	0.00890815	0	0.0261854	0	0.00354345	0.00877338	2.47594
Gm4852	1	predicted pseudogene 4852 [Source:MGI Symbol;Acc:MGI:3643039]		0.0552895	0.0998939	0	0.0930773	0.24164	0.0303999	0.147258	0.0517278	0.128094	2.4763
Mir3058	10	microRNA 3058 [Source:MGI Symbol;Acc:MGI:4834226]		0.442924	0	0	0.248547	0.483944	0.7306	0	0.147641	0.365773	2.47744
Gm47599	10	predicted gene, 47599 [Source:MGI Symbol;Acc:MGI:6096651]		0.0305349	0.110337	0	0.102808	0.166814	0.0335781	0.162653	0.0469574	0.116463	2.48019
4933430M04Rik	11	RIKEN cDNA 4933430M04 gene [Source:MGI Symbol;Acc:MGI:1918566]	71316	0.0812622	0.0978799	0	0.152001	0.118384	0.148935	0.173147	0.0597141	0.148117	2.48044
Gm43307	3	predicted gene 43307 [Source:MGI Symbol;Acc:MGI:5663444]		0.0084998	0	0	0.00953935	0.018574	0	0	0.00283327	0.00702833	2.48064
Gm47902	13	predicted gene, 47902 [Source:MGI Symbol;Acc:MGI:6097140]		0.0487967	0	0	0.0547646	0.106632	0	0	0.0162656	0.0403491	2.48064
Gm3095	14	predicted gene 3095 [Source:MGI Symbol;Acc:MGI:3781271]	100041012	0	0	0.0172133	0.0288492	0.028086	0	0	0.00573777	0.0142338	2.48072
Gm12847	4	predicted gene 12847 [Source:MGI Symbol;Acc:MGI:3650822]		0	0	0.0653523	0.164294	0	0	0.051986	0.0217841	0.05407	2.48208
Gm49677	16	predicted gene, 49677 [Source:MGI Symbol;Acc:MGI:6215124]		0.00548084	0	0	0.0123023	0	0	0.00583906	0.00182695	0.00453534	2.48247
Csnka2ip	16	casein kinase 2, alpha prime interacting protein [Source:MGI Symbol;Acc:MGI:2676295]	224291	0.00705886	0	0	0.0158443	0	0	0.00752021	0.00235295	0.00584114	2.48247
Gm5513	19	predicted pseudogene 5513 [Source:MGI Symbol;Acc:MGI:3645437]		0.016546	0	0	0.0371392	0	0	0.0176274	0.00551534	0.0136917	2.48247
Kcnj1	9	potassium inwardly-rectifying channel, subfamily J, member 1 [Source:MGI Symbol;Acc:MGI:1927248]	56379	0.00655383	0	0	0.0147108	0	0	0.00698218	0.00218461	0.00542324	2.48247
1700125G22Rik	3	RIKEN cDNA 1700125G22 gene [Source:MGI Symbol;Acc:MGI:1923907]		0.0234065	0	0	0.0525384	0	0	0.0249364	0.00780218	0.0193687	2.48247
Gm5312	6	predicted gene 5312 [Source:MGI Symbol;Acc:MGI:3643752]		0.0368428	0	0	0.0826976	0	0	0.0392508	0.0122809	0.0304871	2.48247
Gm12462	4	predicted gene 12462 [Source:MGI Symbol;Acc:MGI:3650646]		0.0131892	0.0317725	0.0264959	0.0370055	0.021616	0.0725181	0.105384	0.0238192	0.0591309	2.48249
Gm11410	4	predicted gene 11410 [Source:MGI Symbol;Acc:MGI:3652015]		0.0176317	0	0	0.0197881	0.0192646	0.0193889	0	0.00587723	0.0146104	2.48593
Rnf148	6	ring finger protein 148 [Source:MGI Symbol;Acc:MGI:1918550]	71300	0.0162656	0	0	0.0182549	0.017772	0.0178866	0	0.00542186	0.0134784	2.48593
Hist1h3e	13	histone cluster 1, H3e [Source:MGI Symbol;Acc:MGI:2448326]	319151	0.096426	0.0290361	0	0.0270548	0.158034	0	0.231139	0.0418207	0.104057	2.48817
Gm38407	12	predicted gene, 38407 [Source:MGI Symbol;Acc:MGI:5621292]		0	0	0.0112884	0.0189191	0	0.0185375	0	0.00376279	0.00936414	2.48862
Gimap7	6	GTPase, IMAP family member 7 [Source:MGI Symbol;Acc:MGI:1349657]	231932	0	0	0.0212691	0.0356466	0	0.0349276	0	0.0070897	0.0176435	2.48862
Gm20745	9	predicted gene, 20745 [Source:MGI Symbol;Acc:MGI:5434101]		0.00530902	0	0	0.00595832	0	0.0116763	0	0.00176967	0.00440864	2.49122
Gm12610	4	predicted gene 12610 [Source:MGI Symbol;Acc:MGI:3652143]		0.0346868	0	0	0.0389291	0	0.0762876	0	0.0115623	0.0288042	2.49122
Triml2	8	tripartite motif family-like 2 [Source:MGI Symbol;Acc:MGI:3642989]	622117	0	0	0.0116439	0.0292724	0.00949933	0	0	0.00388129	0.00969293	2.49735
Gm15910	10	predicted gene 15910 [Source:MGI Symbol;Acc:MGI:3802158]		0.0203498	0.0408519	0.0181693	0.0304514	0.0296458	0.0671336	0.137305	0.026457	0.066134	2.49968
Gm33312	12	predicted gene, 33312 [Source:MGI Symbol;Acc:MGI:5592471]		0.0607019	0	0	0.136252	0.0663236	0	0	0.020234	0.0506438	2.50291
Gm5314	6	predicted gene 5314 [Source:MGI Symbol;Acc:MGI:3646639]		0.0432469	0	0	0.0970721	0.047252	0	0	0.0144156	0.036081	2.50291
4930478K11Rik	12	RIKEN cDNA 4930478K11 gene [Source:MGI Symbol;Acc:MGI:1925261]		0.0281861	0	0	0.0632666	0.0307964	0	0	0.00939535	0.0235157	2.50291
Gm49636	16	predicted gene, 49636 [Source:MGI Symbol;Acc:MGI:6215065]		0.0238028	0	0	0.0534279	0.0173381	0.00872501	0	0.00793427	0.0198728	2.50467
Lrrc66	5	leucine rich repeat containing 66 [Source:MGI Symbol;Acc:MGI:2387634]	231296	0.00630176	0	0.0168796	0.0636523	0	0.0138596	0	0.00772712	0.019378	2.50779
Gm38007	3	predicted gene, 38007 [Source:MGI Symbol;Acc:MGI:5611235]		0.0643867	0	0	0.144523	0	0.0708036	0	0.0214622	0.0538316	2.5082
Qrich2	11	glutamine rich 2 [Source:MGI Symbol;Acc:MGI:2684912]	217341	0.0027759	0	0	0.0062308	0	0.00305255	0	0.0009253	0.00232084	2.5082
Gm22728	5	predicted gene, 22728 [Source:MGI Symbol;Acc:MGI:5452505]		0	0.752689	0	0.350663	0.170693	0	1.99723	0.250896	0.629646	2.50959
Gm38085	2	predicted gene, 38085 [Source:MGI Symbol;Acc:MGI:5611313]		0.0131633	0.00792757	0.00881466	0	0.0791032	0	0.0210355	0.00996852	0.0250347	2.51137
Gm48129	9	predicted gene, 48129 [Source:MGI Symbol;Acc:MGI:6097488]		0	0	0.0704713	0.236217	0	0	0	0.0234904	0.0590543	2.51397
Ccnb3	X	cyclin B3 [Source:MGI Symbol;Acc:MGI:2183443]	209091	0	0	0.00592677	0.0198663	0	0	0	0.00197559	0.00496658	2.51397
Gm15842	5	predicted gene 15842 [Source:MGI Symbol;Acc:MGI:3801843]		0	0	0.0436739	0.146393	0	0	0	0.014558	0.0365984	2.51397
Ifng	10	interferon gamma [Source:MGI Symbol;Acc:MGI:107656]	15978	0	0	0.0223431	0.0748934	0	0	0	0.00744771	0.0187233	2.51397
Pbp2	6	phosphatidylethanolamine binding protein 2 [Source:MGI Symbol;Acc:MGI:1923650]	76400	0	0.113874	0.0844112	0.0707359	0.275458	0	0.318948	0.0660952	0.166285	2.51585
Gm12403	4	predicted gene 12403 [Source:MGI Symbol;Acc:MGI:3650109]		0.0420293	0.025312	0	0	0.0918434	0	0.134329	0.0224471	0.056543	2.51895
Mir341	12	microRNA 341 [Source:MGI Symbol;Acc:MGI:3619357]		0.419855	1.01143	0	0.942408	1.37622	0.923397	1.56554	0.477094	1.20189	2.51919
Gm48667	12	predicted gene, 48667 [Source:MGI Symbol;Acc:MGI:6098285]		0	0.174635	0.388352	0	0.95048	0.478307	0.463386	0.187662	0.473043	2.52071
Gm31834	13	predicted gene, 31834 [Source:MGI Symbol;Acc:MGI:5590993]		0.00580779	0.0349773	0.031113	0.0782171	0.0317283	0.0638661	0.0680612	0.023966	0.0604682	2.52308
Mir6976	17	microRNA 6976 [Source:MGI Symbol;Acc:MGI:5562751]		0.319889	0	0	1.07704	0	0	0	0.10663	0.269259	2.52518
Gm17059	10	predicted gene 17059 [Source:MGI Symbol;Acc:MGI:4937886]		0.0388305	0	0	0.130739	0	0	0	0.0129435	0.0326847	2.52518
Gm29999	3	predicted gene, 29999 [Source:MGI Symbol;Acc:MGI:5589158]	102631733	0.00699515	0	0	0.023552	0	0	0	0.00233172	0.00588801	2.52518
Olfr1438-ps1	19	olfactory receptor 1438, pseudogene 1 [Source:MGI Symbol;Acc:MGI:3031272]		0.00423294	0	0	0.0142519	0	0	0	0.00141098	0.00356298	2.52518
Gm44434	6	predicted gene, 44434 [Source:MGI Symbol;Acc:MGI:5690826]		0.00538132	0	0	0.0181184	0	0	0	0.00179377	0.0045296	2.52518
Gm49144	13	predicted gene, 49144 [Source:MGI Symbol;Acc:MGI:6118556]		0.0239632	0	0	0.0806818	0	0	0	0.00798773	0.0201704	2.52518
Mir6403	4	microRNA 6403 [Source:MGI Symbol;Acc:MGI:5531374]		0.156225	0	0	0.525995	0	0	0	0.052075	0.131499	2.52518
1700104B16Rik	8	RIKEN cDNA 1700104B16 gene [Source:MGI Symbol;Acc:MGI:1925886]		0.0837384	0.0336208	0	0.0313266	0.274481	0.0306946	0.0594743	0.0391197	0.098994	2.53054
Ifi203-ps	1	interferon activated gene 203, pseudogene [Source:MGI Symbol;Acc:MGI:3840117]		0	0.00949696	0.0211193	0.0088489	0.0516888	0.0260112	0.0167998	0.0102054	0.0258372	2.53171
Gm28119	9	predicted gene 28119 [Source:MGI Symbol;Acc:MGI:5578825]		0.270511	0.244371	0.452861	0.834885	1.25614	0.743676	0.432286	0.322581	0.816747	2.53192
Myod1	7	myogenic differentiation 1 [Source:MGI Symbol;Acc:MGI:97275]	17927	0.0216583	0.0130436	0	0	0.0591603	0.0119084	0.0461477	0.0115673	0.0293041	2.53335
Gm13651	2	predicted gene 13651 [Source:MGI Symbol;Acc:MGI:3649524]		0.127091	0.0874747	0.097263	0.326022	0.357072	0.219619	0.15474	0.103943	0.264363	2.54335
4633401B06Rik	3	RIKEN cDNA 4633401B06 gene [Source:MGI Symbol;Acc:MGI:1918078]		0	0.0226228	0.0503085	0.105395	0.0615642	0.0206538	0.0600285	0.0243104	0.0619104	2.54666
Gm44957	6	predicted gene 44957 [Source:MGI Symbol;Acc:MGI:5753533]		0	0.0544265	0.0121034	0.0507125	0.049371	0.0298137	0.096279	0.0221766	0.056544	2.54971
Tmem102	11	transmembrane protein 102 [Source:MGI Symbol;Acc:MGI:1921591]	380705	0.0312773	0	0.041889	0.0351026	0.0911307	0.0114648	0.111072	0.0243888	0.0621925	2.55005
Gm45264	8	predicted gene 45264 [Source:MGI Symbol;Acc:MGI:5791100]		0.0100891	0.00607615	0	0.011323	0	0.0221893	0.0214971	0.00538843	0.0137524	2.5522
8030455M16Rik	8	RIKEN cDNA 8030455M16 gene [Source:MGI Symbol;Acc:MGI:1924421]	77171	0.0446852	0.0269116	0	0.0752255	0.0732354	0	0.0952116	0.0238656	0.0609181	2.55255
Gm36495	12	predicted gene, 36495 [Source:MGI Symbol;Acc:MGI:5595654]		0.0294635	0.0709773	0.157839	0.529071	0.0965765	0.0971997	0.156946	0.0860933	0.219948	2.55477
Erich5	15	glutamate rich 5 [Source:MGI Symbol;Acc:MGI:2447772]	239368	0.042285	0	0.0113263	0.0189826	0.083162	0.00929985	0.0720779	0.0178704	0.0458806	2.5674
Gm42966	5	predicted gene 42966 [Source:MGI Symbol;Acc:MGI:5663103]		0	0.0143549	0.0159613	0	0.0651078	0.0262112	0.0126968	0.0101054	0.0260039	2.57327
5430403N17Rik	8	RIKEN cDNA 5430403N17 gene [Source:MGI Symbol;Acc:MGI:5439418]		0.0157877	0.00950812	0	0.0177186	0.0517496	0.0173612	0	0.00843195	0.0217073	2.57442
Mesp1	7	mesoderm posterior 1 [Source:MGI Symbol;Acc:MGI:107785]	17292	0	0.0190386	0.021169	0.0177394	0.103621	0	0.0168394	0.0134025	0.0345499	2.57787
3100003L05Rik	7	RIKEN cDNA 3100003L05 gene [Source:MGI Symbol;Acc:MGI:1920326]	73076	0.0607019	0.0731151	0.0406483	0.204378	0.0994855	0.200255	0.097004	0.0581551	0.15028	2.58413
Gm12503	4	predicted gene 12503 [Source:MGI Symbol;Acc:MGI:3651570]		0	0.00776278	0.00863143	0	0.00704172	0.0496101	0	0.00546474	0.014163	2.5917
1700094M23Rik	3	RIKEN cDNA 1700094M23 gene [Source:MGI Symbol;Acc:MGI:1920829]		0.0579943	0.0698539	0	0	0.0633653	0.255097	0.12357	0.0426161	0.110508	2.5931
Mir328	8	microRNA 328 [Source:MGI Symbol;Acc:MGI:3619340]		0.207763	0.25025	0	0	0.227005	0.913878	0.442685	0.152671	0.395892	2.5931
Gm5160	18	predicted gene 5160 [Source:MGI Symbol;Acc:MGI:3648528]		0.0462226	0.0556748	0	0.103751	0	0.101658	0.147731	0.0339658	0.0882851	2.59924
Btn1a1	13	butyrophilin, subfamily 1, member A1 [Source:MGI Symbol;Acc:MGI:103118]	12231	0	0.0070915	0.00788504	0.0132152	0.0128656	0.0258972	0	0.00499218	0.0129945	2.60297
Gm5446	13	predicted gene 5446 [Source:MGI Symbol;Acc:MGI:3644854]		0	0.030962	0.0344266	0.115397	0.0842581	0	0.0273855	0.0217962	0.0567601	2.60413
Gm12426	4	predicted gene 12426 [Source:MGI Symbol;Acc:MGI:3650989]		0.162963	0.327146	0.0727507	0.670608	0.534165	0	0.752325	0.18762	0.489275	2.6078
A430027C01Rik	9	RIKEN cDNA A430027C01 gene [Source:MGI Symbol;Acc:MGI:2143417]		0.0367756	0.0295307	0.0328352	0.0825467	0	0.0404408	0.222016	0.0330471	0.0862507	2.60993
Spib	7	Spi-B transcription factor (Spi-1/PU.1 related) [Source:MGI Symbol;Acc:MGI:892986]	272382	0.00722849	0.00870668	0	0.0243377	0.00789794	0.0079489	0.0154019	0.00531172	0.0138966	2.61621
Gm14760	X	predicted gene 14760 [Source:MGI Symbol;Acc:MGI:3709612]		0.0201732	0.0242985	0	0.0226404	0.0661245	0.0665512	0	0.0148239	0.038829	2.61935
Gm20368	12	predicted gene, 20368 [Source:MGI Symbol;Acc:MGI:5012553]		0.267814	0	0.0896694	0.225426	0.51208	0.441758	0.0713296	0.119161	0.312649	2.62374
Gm11189	11	predicted gene 11189 [Source:MGI Symbol;Acc:MGI:3650984]		0.0537414	0.0647313	0	0.241256	0.0587185	0	0.114508	0.0394909	0.103621	2.62391
Gm19680	1	predicted gene, 19680 [Source:MGI Symbol;Acc:MGI:5011865]		0.0133199	0.0160438	0	0.0298979	0.0436605	0.0292948	0	0.0097879	0.0257133	2.62705
Gm13502	2	predicted gene 13502 [Source:MGI Symbol;Acc:MGI:3649894]		0.0294635	0.0354886	0	0.0992008	0.0321922	0.0647998	0.0313892	0.0216507	0.0568955	2.62788
Gm6368	X	predicted gene 6368 [Source:MGI Symbol;Acc:MGI:3644537]		0.0093866	0.0339183	0.0125713	0.0737422	0.0307677	0.0619326	0.0300003	0.0186254	0.0491107	2.63676
Gm13617	2	predicted gene 13617 [Source:MGI Symbol;Acc:MGI:3650300]		0	0.0719236	0.0399859	0.100524	0.22835	0.0328319	0.0318077	0.0373032	0.0983782	2.63726
Gm11460	2	predicted gene 11460 [Source:MGI Symbol;Acc:MGI:3649774]		0.0558256	0.0672416	0	0.187959	0.0609957	0.184168	0	0.0410224	0.108281	2.63955
Wdr72	9	WD repeat domain 72 [Source:MGI Symbol;Acc:MGI:3583957]	546144	0.00387857	0.0186869	0.0207779	0.0435292	0.0678043	0	0.0413206	0.0144478	0.0381635	2.64148
Gm34368	8	predicted gene, 34368 [Source:MGI Symbol;Acc:MGI:5593527]		0.0181395	0.0655469	0	0.0610741	0	0.0598421	0.173926	0.0278955	0.0737106	2.64238
Gm45086	7	predicted gene 45086 [Source:MGI Symbol;Acc:MGI:5753662]		0	0.0525416	0	0	0	0	0.185889	0.0175139	0.0464723	2.65346
Gm42490	5	predicted gene 42490 [Source:MGI Symbol;Acc:MGI:5662627]		0	0.0117608	0	0	0	0	0.0416089	0.00392026	0.0104022	2.65346
Olfr405-ps1	11	olfactory receptor 405, pseudogene 1 [Source:MGI Symbol;Acc:MGI:3030239]		0	0.025934	0	0	0	0	0.091753	0.00864467	0.0229383	2.65346
Trim58	11	tripartite motif-containing 58 [Source:MGI Symbol;Acc:MGI:2684862]	216781	0.0183878	0	0.0246264	0.0515917	0.0602722	0.0404408	0	0.0143381	0.0380762	2.6556
Gm16401	5	predicted gene 16401 [Source:MGI Symbol;Acc:MGI:3648398]		0.029151	0.0234081	0.052055	0.0436216	0.0530845	0.149596	0.124225	0.0348713	0.0926317	2.65638
Gm47438	10	predicted gene, 47438 [Source:MGI Symbol;Acc:MGI:6096390]		0	0.0450357	0.0166917	0.0699375	0.0544699	0.041116	0.0531112	0.0205758	0.0546587	2.65645
Hist1h4m	13	histone cluster 1, H4m [Source:MGI Symbol;Acc:MGI:2448441]	100041230	0.0501319	0	0.134281	0.0562632	0.273874	0.110256	0.213634	0.061471	0.163507	2.6599
Ackr4	9	atypical chemokine receptor 4 [Source:MGI Symbol;Acc:MGI:2181676]	252837	0.0373481	0.0359885	0.0600233	0.0754485	0.195874	0.0903547	0.11141	0.0444533	0.118272	2.66058
Gm49124	14	predicted gene, 49124 [Source:MGI Symbol;Acc:MGI:6118528]		0.0916047	0.0551687	0.122684	0.154212	0.350309	0.402937	0.0487959	0.0898192	0.239064	2.66161
Gm43868	6	predicted gene, 43868 [Source:MGI Symbol;Acc:MGI:5690260]		0.00953313	0.0229652	0	0.0427962	0.0624961	0	0.0101562	0.0108328	0.0288621	2.66433
Gm19619	5	predicted gene, 19619 [Source:MGI Symbol;Acc:MGI:5011804]		0.0314793	0.00758332	0.0421595	0.0565268	0.0206368	0.131543	0.0804881	0.027074	0.0722987	2.67041
Gm37066	1	predicted gene, 37066 [Source:MGI Symbol;Acc:MGI:5610294]		0	0.0117779	0	0	0.0106839	0	0.0312521	0.00392596	0.010484	2.67043
Gm9176	10	predicted gene 9176 [Source:MGI Symbol;Acc:MGI:3644170]		0	0.0216734	0	0	0	0.0197871	0.0575095	0.00722447	0.0193241	2.67482
2010320O07Rik	18	RIKEN cDNA 2010320O07 gene [Source:MGI Symbol;Acc:MGI:1917131]		0.268707	0.231183	0.102821	0.990875	0.419418	0.126637	0.613435	0.200904	0.537591	2.67586
Gm1943	8	predicted gene 1943 [Source:MGI Symbol;Acc:MGI:3037801]		1.27404	0.976549	0.620471	3.1197	3.16371	1.14629	2.83802	0.957021	2.56693	2.68221
Gm37391	11	predicted gene, 37391 [Source:MGI Symbol;Acc:MGI:5610619]		0	0.0104721	0	0	0.0189987	0	0.0185248	0.00349068	0.00938086	2.6874
Gm34106	9	predicted gene, 34106 [Source:MGI Symbol;Acc:MGI:5593265]		0	0.0482589	0	0	0.0875525	0	0.0853686	0.0160863	0.0432303	2.6874
AC139296.1	18	zinc finger, DHHC domain containing (Zdhhc6), pseudogene		0	0.0394703	0	0.0183884	0.035804	0	0.0872773	0.0131568	0.0353674	2.68816
Gm49320	8	predicted gene, 49320 [Source:MGI Symbol;Acc:MGI:6121499]		0	0.00843148	0	0.00785613	0	0	0.0223726	0.00281049	0.00755717	2.68891
Gm48067	13	predicted gene, 48067 [Source:MGI Symbol;Acc:MGI:6097396]		0	0.110337	0	0.102808	0	0	0.292776	0.0367791	0.0988959	2.68891
AC127331.2	18	ADP-ribosylation factor 3 (Arf3), pseudogene		0.0754795	0	0.050544	0.0423554	0.0412349	0.207505	0.160826	0.0420078	0.11298	2.6895
Isl2	9	insulin related protein 2 (islet 2) [Source:MGI Symbol;Acc:MGI:109156]	104360	0	0.0130929	0	0	0.0118767	0.0119534	0.023161	0.0043643	0.0117478	2.69179
Gm37868	1	predicted gene, 37868 [Source:MGI Symbol;Acc:MGI:5611096]		0	0.0177508	0	0	0.00805099	0.0243088	0.0314007	0.00591693	0.0159401	2.69398
Gm11745	11	predicted gene 11745 [Source:MGI Symbol;Acc:MGI:3649528]		0	0.0541835	0	0	0	0.0989354	0.0958491	0.0180612	0.0486961	2.69618
Gm38224	1	predicted gene, 38224 [Source:MGI Symbol;Acc:MGI:5611452]		0	0.0231183	0	0.0107704	0.0209709	0.0105531	0.0408956	0.0077061	0.0207975	2.69884
Gm32511	9	predicted gene, 32511 [Source:MGI Symbol;Acc:MGI:5591670]		0	0.0117323	0	0	0.0319277	0	0.0103771	0.00391078	0.0105762	2.70437
Gm47650	12	predicted gene, 47650 [Source:MGI Symbol;Acc:MGI:6096733]		0	0.0753858	0	0.0702416	0.0683834	0	0.133355	0.0251286	0.0679951	2.70588
Gm11841	4	predicted gene 11841 [Source:MGI Symbol;Acc:MGI:3651164]		0	0.0123659	0	0.0115221	0.0112172	0	0.0218749	0.00412196	0.0111535	2.70588
A430073D23Rik	5	RIKEN cDNA A430073D23 gene [Source:MGI Symbol;Acc:MGI:4361019]		0.121221	0.0365026	0	0.272094	0.231784	0.0333256	0.032286	0.0525746	0.142372	2.708
Gm7461	8	predicted gene 7461 [Source:MGI Symbol;Acc:MGI:3645338]		0.0487377	0	0.0326366	0.0820476	0.133128	0.0267975	0.0519231	0.0271248	0.0734742	2.70875
Gm9111	10	predicted gene 9111 [Source:MGI Symbol;Acc:MGI:3779836]		0	0.0342373	0	0	0.0621141	0.0312575	0.0302824	0.0114124	0.0309135	2.70876
Gm31861	6	predicted gene, 31861 [Source:MGI Symbol;Acc:MGI:5591020]		0	0.0361224	0	0	0.0655341	0.0329785	0.0319497	0.0120408	0.0326156	2.70876
5430440P10Rik	14	RIKEN cDNA 5430440P10 gene [Source:MGI Symbol;Acc:MGI:1918612]	71362	0.0991783	0.0238919	0.0265654	0.0667848	0.108363	0.218125	0.147925	0.0498786	0.1353	2.71258
Gm6150	10	predicted gene 6150 [Source:MGI Symbol;Acc:MGI:3779560]		0	0.00815392	0	0	0.00739652	0.0148885	0.00721203	0.00271797	0.00737426	2.71315
Gm19445	3	predicted gene, 19445 [Source:MGI Symbol;Acc:MGI:5011630]		0.0247986	0	0	0.00927719	0.0361271	0.00909005	0.0352259	0.00826622	0.0224301	2.71346
Gm13716	2	predicted gene 13716 [Source:MGI Symbol;Acc:MGI:3650432]		0	0.0300424	0	0	0	0.0822829	0.026572	0.0100141	0.0272137	2.71754
Gm37568	9	predicted gene, 37568 [Source:MGI Symbol;Acc:MGI:5610796]		0	0.0666874	0	0	0.241972	0	0	0.0222291	0.060493	2.72134
Gm46999	9	predicted gene, 46999 [Source:MGI Symbol;Acc:MGI:6095671]		0	0.0665047	0	0	0.241309	0	0	0.0221682	0.0603273	2.72134
Gm47015	10	predicted gene, 47015 [Source:MGI Symbol;Acc:MGI:6095697]		0	0.00896058	0	0	0.032513	0	0	0.00298686	0.00812826	2.72134
Gm15516	14	predicted gene 15516 [Source:MGI Symbol;Acc:MGI:3782963]		0	0.125773	0	0.117191	0.228181	0	0.111245	0.0419244	0.114154	2.72285
Fer1l4	2	fer-1-like 4 (C. elegans) [Source:MGI Symbol;Acc:MGI:1921812]	74562	0	0.00397547	0	0.00370419	0.0072124	0	0.00351625	0.00132516	0.00360821	2.72285
Gm24837	4	predicted gene, 24837 [Source:MGI Symbol;Acc:MGI:5454614]		0	0.299682	0	0.279232	0.54369	0	0.265064	0.0998939	0.271997	2.72285
Gm37860	1	predicted gene, 37860 [Source:MGI Symbol;Acc:MGI:5611088]		0.0389807	0.023476	0.026103	0.0656222	0.191659	0.0642985	0	0.0295199	0.0803948	2.72341
Gm13133	4	predicted gene 13133 [Source:MGI Symbol;Acc:MGI:3650642]		0.0821455	0.0989438	0.0366719	0.522422	0.119671	0.0903324	0.058343	0.0725871	0.197692	2.72352
Igll1	16	immunoglobulin lambda-like polypeptide 1 [Source:MGI Symbol;Acc:MGI:96529]	16136	0	0.0112329	0	0.0209327	0	0	0.0198706	0.00374429	0.0102008	2.72437
Gm29453	1	predicted gene 29453 [Source:MGI Symbol;Acc:MGI:5580159]		0	0.0189791	0	0.0353679	0	0	0.0335734	0.00632635	0.0172353	2.72437
Mir344b	7	microRNA 344b [Source:MGI Symbol;Acc:MGI:4834317]		0.319889	0	0.856841	2.8721	0.69903	0.703541	0	0.392244	1.06867	2.7245
Gm3788	3	predicted gene 3788 [Source:MGI Symbol;Acc:MGI:3781961]		0	0	0.396919	0	0.647631	0.162952	0.631477	0.132306	0.360515	2.72485
Gm33035	10	predicted gene, 33035 [Source:MGI Symbol;Acc:MGI:5592194]		0	0.0141293	0	0	0.0384507	0.0128996	0	0.00470978	0.0128376	2.72573
Gm6433	5	predicted gene 6433 [Source:MGI Symbol;Acc:MGI:3645394]		0	0.0554839	0	0.0516978	0.0503302	0.0506549	0.0490748	0.0184946	0.0504394	2.72724
Gm26696	6	predicted gene, 26696 [Source:MGI Symbol;Acc:MGI:5477190]		0	0.0170465	0	0	0.0386577	0.0233443	0	0.00568217	0.0155005	2.72792
Rpl7a-ps7	3	ribosomal protein L7A, pseudogene 7 [Source:MGI Symbol;Acc:MGI:3645560]		0	0.0625624	0	0.0582933	0.0283756	0.085676	0.0553356	0.0208541	0.0569201	2.72944
Gm26865	18	predicted gene, 26865 [Source:MGI Symbol;Acc:MGI:5477359]		0	0.00738043	0	0	0.0133898	0.0134762	0	0.00246014	0.00671648	2.73012
Tdg-ps	15	thymine DNA glycosylase, pseudogene [Source:MGI Symbol;Acc:MGI:3645587]	545124	0	0.00817865	0	0.00762055	0	0.0149336	0.0072339	0.00272622	0.00744702	2.73163
Gm48284	9	predicted gene, 48284 [Source:MGI Symbol;Acc:MGI:6097718]		0.0327266	0.0078838	0.0788939	0.0881499	0.0715149	0.12236	0.153408	0.0398348	0.108858	2.73274
Gm19140	8	predicted gene, 19140 [Source:MGI Symbol;Acc:MGI:5011325]		0	0.115317	0	0.107448	0.209211	0.0526402	0.0509981	0.038439	0.105074	2.73353
Gm39129	8	predicted gene, 39129 [Source:MGI Symbol;Acc:MGI:5622014]		0	0.0903507	0	0.0841853	0.218555	0	0.026638	0.0301169	0.0823447	2.73417
Gm44115	6	predicted gene, 44115 [Source:MGI Symbol;Acc:MGI:5690507]		0	0.0117323	0	0	0.0106426	0.0321337	0	0.00391078	0.0106941	2.73451
A730061H03Rik	14	RIKEN cDNA A730061H03 gene [Source:MGI Symbol;Acc:MGI:2445099]		0.13002	0.0522026	0	0.243202	0.0473537	0.142978	0.230862	0.0607407	0.166099	2.73456
Gm29629	1	predicted gene 29629 [Source:MGI Symbol;Acc:MGI:5580335]		0.15663	0.0628866	0	0.175786	0.228181	0.229653	0.166867	0.0731721	0.200122	2.73494
Muc13	16	mucin 13, epithelial transmembrane [Source:MGI Symbol;Acc:MGI:103190]	17063	0	0	0.0181815	0.00761798	0.0370823	0	0.0216944	0.00606051	0.0165987	2.73882
5730507A11Rik	2	RIKEN cDNA 5730507A11 gene [Source:MGI Symbol;Acc:MGI:1917874]		0	0.0072009	0	0	0	0.0262967	0	0.0024003	0.00657417	2.7389
Tas2r137	6	taste receptor, type 2, member 137 [Source:MGI Symbol;Acc:MGI:3606604]	574417	0	0.0226228	0	0	0	0.0826152	0	0.00754092	0.0206538	2.7389
Gm45483	8	predicted gene 45483 [Source:MGI Symbol;Acc:MGI:5791319]		0	0.0144318	0	0.0268939	0.0130912	0	0.0127647	0.00481059	0.0131875	2.74134
Ighg3	12	Immunoglobulin heavy constant gamma 3 [Source:MGI Symbol;Acc:MGI:2144790]		0	0.0100556	0	0.0187388	0.00912156	0	0.00889404	0.00335187	0.00918861	2.74134
Gm8666	X	predicted gene 8666 [Source:MGI Symbol;Acc:MGI:3648747]		0	0.166262	0.184866	0.232375	0.527864	0.303583	0.220584	0.117043	0.321101	2.74345
Ctla4	1	cytotoxic T-lymphocyte-associated protein 4 [Source:MGI Symbol;Acc:MGI:88556]	12477	0.0312773	0.0376734	0	0.093607	0.068348	0.0458594	0.0444288	0.0229836	0.0630608	2.74373
Mir6941	12	microRNA 6941 [Source:MGI Symbol;Acc:MGI:5531305]		0	0.822855	0	0.383352	0.373211	2.25372	0	0.274285	0.75257	2.74375
Gm33347	5	predicted gene, 33347 [Source:MGI Symbol;Acc:MGI:5592506]		0	0.035645	0	0.0332126	0.064668	0.0325426	0	0.0118817	0.0326058	2.74421
Ehf	2	ets homologous factor [Source:MGI Symbol;Acc:MGI:1270840]	13661	0.00450952	0.0108634	0.00603949	0	0.00985431	0.0396716	0.0288255	0.00713746	0.0195879	2.74437
Gm1110	9	predicted gene 1110 [Source:MGI Symbol;Acc:MGI:2685956]	382064	0	0	0.0225484	0	0.0643844	0.00925712	0.00896834	0.00751615	0.0206525	2.74774
Psca	15	prostate stem cell antigen [Source:MGI Symbol;Acc:MGI:1919623]	72373	0	0.0282258	0	0.0262998	0.025604	0.0515385	0	0.00940861	0.0258606	2.7486
Gm11946	11	predicted gene 11946 [Source:MGI Symbol;Acc:MGI:3650071]		0	0.00615941	0	0.0057391	0	0.01687	0	0.00205314	0.00565227	2.75299
1700023H06Rik	13	RIKEN cDNA 1700023H06 gene [Source:MGI Symbol;Acc:MGI:1916692]		0	0.0232512	0	0.0216646	0	0.0636826	0	0.00775039	0.0213368	2.75299
Themis	10	thymocyte selection associated [Source:MGI Symbol;Acc:MGI:2443552]	210757	0.0118967	0	0	0.0133517	0.00866566	0.0174432	0.00422476	0.00396557	0.0109213	2.75403
Gm49748	16	predicted gene, 49748 [Source:MGI Symbol;Acc:MGI:6215242]		0	0.0567155	0.126124	0.158536	0	0.362455	0.150492	0.0609464	0.167871	2.7544
Gm16582	1	predicted gene 16582 [Source:MGI Symbol;Acc:MGI:4415002]		0	0.0251546	0.0279694	0.0820334	0.0456362	0.0229653	0.0444978	0.017708	0.0487832	2.75486
Tmprss15	16	transmembrane protease, serine 15 [Source:MGI Symbol;Acc:MGI:1197523]	19146	0	0	0.0129234	0.0108297	0	0.0212224	0.0154203	0.0043078	0.0118681	2.75503
Gm6331	10	predicted gene 6331 [Source:MGI Symbol;Acc:MGI:3643973]		0	0.0539427	0	0.100524	0.0978642	0	0	0.0179809	0.0495969	2.75831
4930518J20Rik	1	RIKEN cDNA 4930518J20 gene [Source:MGI Symbol;Acc:MGI:1914839]		0	0.0164237	0	0.0306059	0.0297963	0	0	0.00547456	0.0151006	2.75831
Gm15941	15	predicted gene 15941 [Source:MGI Symbol;Acc:MGI:3802081]		0.0110428	0	0.0147893	0	0	0.0364299	0.0588225	0.00861069	0.0238131	2.76553
Cym	3	chymosin [Source:MGI Symbol;Acc:MGI:2684977]	229697	0	0.0392787	0	0.109795	0.0178151	0	0.0173707	0.0130929	0.0362452	2.76831
Lipm	19	lipase, family member M [Source:MGI Symbol;Acc:MGI:1926003]	78753	0.0275597	0.0331955	0.018455	0.0695932	0.0677522	0.0303064	0.124784	0.0264034	0.073109	2.76892
Gm7238	7	predicted gene 7238 [Source:MGI Symbol;Acc:MGI:3647237]		0	0	0.0554789	0.0464908	0.158413	0	0	0.018493	0.051226	2.77003
Gm45705	8	predicted gene 45705 [Source:MGI Symbol;Acc:MGI:5804820]		0	0.011375	0	0.0317963	0.0103184	0	0	0.00379166	0.0105287	2.7768
Gm48236	12	predicted gene, 48236 [Source:MGI Symbol;Acc:MGI:6097644]		0.148003	0	0	0.387575	0.0269516	0.0813765	0.0525586	0.0493342	0.137116	2.77932
Gm11149	9	predicted gene 11149 [Source:MGI Symbol;Acc:MGI:3642683]		0.0316126	0.0380772	0	0	0.0172702	0.173816	0.0673575	0.0232299	0.0646109	2.78136
Pcdha4	18	protocadherin alpha 4 [Source:MGI Symbol;Acc:MGI:1298406]	12936	0.090187	0.018105	0.0301963	0.168695	0.0944336	0.082646	0.168143	0.0461628	0.128479	2.78318
D530033B14Rik	7	RIKEN cDNA D530033B14 gene [Source:MGI Symbol;Acc:MGI:1925824]		0.0369103	0	0.0494331	0.0414245	0.161315	0	0.117968	0.0287812	0.0801768	2.78574
Gm7645	2	predicted gene 7645 [Source:MGI Symbol;Acc:MGI:3646877]		0.0511498	0.0616097	0	0.0861083	0.0558869	0.140619	0.136232	0.0375865	0.104712	2.78588
Fcmr	1	Fc fragment of IgM receptor [Source:MGI Symbol;Acc:MGI:1916419]	69169	0.0251913	0	0.0337381	0.0282722	0.0963351	0.013851	0.0805133	0.0196431	0.0547429	2.78687
Gm26895	4	predicted gene, 26895 [Source:MGI Symbol;Acc:MGI:5477389]		0.0651148	0	0.0872068	0.0730785	0.0711452	0.179011	0.242797	0.0507739	0.141508	2.78702
Hspd1-ps4	4	heat shock protein 1 (chaperonin), pseudogene 4 [Source:MGI Symbol;Acc:MGI:3649750]		0	0	0.0323627	0.081359	0.0132011	0	0.0257437	0.0107876	0.0300759	2.78802
Srd5a2	17	steroid 5 alpha-reductase 2 [Source:MGI Symbol;Acc:MGI:2150380]	94224	0	0.0302482	0	0.0986446	0	0.0138078	0	0.0100827	0.0281131	2.78824
4930578G10Rik	4	RIKEN cDNA 4930578G10 gene [Source:MGI Symbol;Acc:MGI:1923202]		0.0264476	0.0637119	0.0708412	0.0890464	0.0577938	0.0290834	0.422642	0.0536669	0.149641	2.78834
Gm22753	11	predicted gene, 22753 [Source:MGI Symbol;Acc:MGI:5452530]		0.565038	0	0.756743	0.634144	1.44052	1.03559	1.80591	0.440594	1.22904	2.78951
4930408O17Rik	12	RIKEN cDNA 4930408O17 gene [Source:MGI Symbol;Acc:MGI:1921178]		0.0356376	0.0429252	0	0.0999902	0.077876	0.0195946	0.0949169	0.0261876	0.0730945	2.79119
Gm12979	4	predicted gene 12979 [Source:MGI Symbol;Acc:MGI:3651303]		0	0.0599363	0	0.223386	0	0	0	0.0199788	0.0558464	2.79529
Gm38160	3	predicted gene, 38160 [Source:MGI Symbol;Acc:MGI:5611388]		0.00806444	0	0.0108005	0.0271522	0.0088113	0	0.0343661	0.00628832	0.0175824	2.79604
Gm45627	8	predicted gene 45627 [Source:MGI Symbol;Acc:MGI:5791463]		0.0206275	0	0.0276259	0.0694507	0.0225378	0.0226833	0.0659269	0.0160845	0.0451497	2.80704
Esrp1	4	epithelial splicing regulatory protein 1 [Source:MGI Symbol;Acc:MGI:1917326]	207920	0.00521559	0	0.00698512	0	0.0227945	0.0229415	0	0.0040669	0.011434	2.81148
Gm15494	7	predicted gene 15494 [Source:MGI Symbol;Acc:MGI:3782940]		0.134056	0.161469	0.359075	0.902706	0.195294	0.73708	0.618875	0.2182	0.613489	2.81159
Trpc5os	X	transient receptor potential cation channel, subfamily C, member 5, opposite strand [Source:MGI Symbol;Acc:MGI:3641805]	100503240	0.011243	0.00677105	0	0.00630901	0.0307105	0.0185452	0.0119778	0.00600468	0.0168856	2.81208
Gm37800	1	predicted gene, 37800 [Source:MGI Symbol;Acc:MGI:5611028]		0.0607019	0.0365576	0	0.0340629	0	0.233631	0.097004	0.0324198	0.0911744	2.8123
Gm26711	5	predicted gene, 26711 [Source:MGI Symbol;Acc:MGI:5477205]		0.0549728	0.0264858	0.0147248	0.111053	0.0720768	0.0604515	0.117132	0.0320611	0.0901782	2.8127
Gm14167	2	predicted gene 14167 [Source:MGI Symbol;Acc:MGI:3651481]	102633071	0.186171	0.168182	0.0623337	0.20894	0.355973	0.204726	0.793356	0.138896	0.390749	2.81326
Gm4535	7	predicted gene 4535 [Source:MGI Symbol;Acc:MGI:3782719]		0.0361166	0	0.0483701	0.121601	0.118384	0	0.0769542	0.0281622	0.0792348	2.81352
Gm44441	6	predicted gene, 44441 [Source:MGI Symbol;Acc:MGI:5690833]		0.00814264	0	0.0109052	0.018277	0.0266902	0.0179083	0.00867483	0.0063493	0.0178876	2.81726
Gm4804	12	predicted gene 4804 [Source:MGI Symbol;Acc:MGI:3646648]		0.242079	0.048597	0.0810525	0.701853	0.286539	0.0887349	0.322375	0.123909	0.349876	2.82364
Gm19967	11	predicted gene, 19967 [Source:MGI Symbol;Acc:MGI:5012152]		0.0188522	0	0	0	0.0308973	0	0.0401688	0.00628408	0.0177665	2.82723
Rap1gapos	4	RAP1 GTPase activating protein, opposite strand [Source:MGI Symbol;Acc:MGI:1917058]	69808	0	0	0.171914	0	0.420754	0	0.227922	0.0573047	0.162169	2.82994
2310040G07Rik	5	RIKEN cDNA 2310040G07 gene [Source:MGI Symbol;Acc:MGI:1917534]		0.210806	0.253914	0.169396	0.520493	0.87525	0.370904	0.628835	0.211372	0.598871	2.83325
Slc6a21	7	solute carrier family 6 member 21 [Source:MGI Symbol;Acc:MGI:1923963]	76713	0	0.0256599	0.00951039	0.0318785	0.0775879	0.0234266	0	0.0117234	0.0332232	2.83392
Gm15013	X	predicted gene 15013 [Source:MGI Symbol;Acc:MGI:3644991]		0.0754795	0	0.033696	0.112948	0.13745	0.110669	0.0536085	0.0363918	0.103669	2.84868
Hmgn2-ps1	5	high mobility group nucleosomal binding domain 2, pseudogene 1 [Source:MGI Symbol;Acc:MGI:3783162]		0.144466	0	0	0.0810674	0.315691	0	0.153908	0.0481554	0.137667	2.8588
D830036C21Rik	7	RIKEN cDNA D830036C21 gene [Source:MGI Symbol;Acc:MGI:2685688]		0.0260375	0.0940861	0	0.0730549	0.0995712	0.257692	0.0277393	0.0400412	0.114514	2.85991
Gm37802	1	predicted gene, 37802 [Source:MGI Symbol;Acc:MGI:5611030]		0.0152501	0	0	0	0	0.041925	0.0162468	0.00508337	0.014543	2.86089
Gm12444	4	predicted gene 12444 [Source:MGI Symbol;Acc:MGI:3650375]		0.045959	0.0276787	0	0.18053	0.0753231	0.0252697	0	0.0245459	0.0702806	2.86323
Gsdmc	15	gasdermin C [Source:MGI Symbol;Acc:MGI:1933176]	83492	0.0167593	0	0	0	0.0274671	0.0276443	0.00892732	0.00558643	0.0160097	2.86582
Gm38340	7	predicted gene, 38340 [Source:MGI Symbol;Acc:MGI:5611568]		0	0	0.0202025	0.0282158	0.00549387	0.0221173	0.0214274	0.00673416	0.0193136	2.868
Sall4	2	spalt like transcription factor 4 [Source:MGI Symbol;Acc:MGI:2139360]	99377	0.0158904	0	0	0.0178339	0.00868104	0.0131056	0.0211613	0.00529681	0.0151954	2.86879
Gm10157	9	predicted gene 10157 [Source:MGI Symbol;Acc:MGI:3642264]		0.11751	0	0	0	0.256787	0.193833	0	0.0391701	0.112655	2.87604
Gm5106	5	predicted gene 5106 [Source:MGI Symbol;Acc:MGI:3643983]		0.0151072	0.0181966	0.0404655	0.101729	0.0825317	0.0664514	0.0321892	0.0245898	0.0707254	2.87621
Gm11042	12	predicted gene 11042 [Source:MGI Symbol;Acc:MGI:3779266]		0.335884	0.202285	0	1.69633	0	0.369359	0	0.17939	0.516423	2.87878
Gm45779	8	predicted gene 45779 [Source:MGI Symbol;Acc:MGI:5804894]		0.00495892	0.00597299	0.0132827	0.0333924	0.00541817	0.0436251	0.010566	0.00807154	0.0232504	2.88054
Gm22953	2	predicted gene, 22953 [Source:MGI Symbol;Acc:MGI:5452730]		0	0.240339	0.267233	0.223939	0.654043	0.438842	0.637729	0.16919	0.488638	2.8881
Gm42488	5	predicted gene 42488 [Source:MGI Symbol;Acc:MGI:5662625]		0.018747	0.0225807	0.00836915	0.0350663	0.0819328	0.0412308	0.0332871	0.0165656	0.0478793	2.89028
Gm48605	12	predicted gene, 48605 [Source:MGI Symbol;Acc:MGI:6098188]		0.0229272	0.0828472	0.0307059	0.102925	0.200405	0.100849	0.122129	0.0454934	0.131577	2.89221
Iltifb	10	interleukin 10-related T cell-derived inducible factor beta [Source:MGI Symbol;Acc:MGI:2151139]	116849	0.0181395	0	0.0485877	0.0814322	0.0594585	0.0199474	0.0966256	0.0222424	0.0643659	2.89383
Gm28380	1	predicted gene 28380 [Source:MGI Symbol;Acc:MGI:5579086]		0.104691	0	0	0.23499	0	0.0575624	0.111534	0.034897	0.101022	2.89485
Gm42729	5	predicted gene 42729 [Source:MGI Symbol;Acc:MGI:5662866]		0	0.00828472	0.00921177	0	0.00751517	0.045382	0.0146554	0.00583216	0.0168881	2.89569
Gm23493	16	predicted gene, 23493 [Source:MGI Symbol;Acc:MGI:5453270]		0.229012	0.551687	0	0.514041	1.25111	1.00734	0.24398	0.260233	0.754117	2.89785
Gm2670	14	predicted gene 2670 [Source:MGI Symbol;Acc:MGI:3780839]		0.028749	0	0	0.0483976	0.0392644	0.0158071	0.00765699	0.00958299	0.0277815	2.89904
Fhad1os2	4	forkhead-associated (FHA) phosphopeptide binding domain 1, opposite strand 2 [Source:MGI Symbol;Acc:MGI:3651870]		0.0639779	0.051374	0	0.215408	0.023301	0.0938054	0.113599	0.0384506	0.111528	2.90056
Gm45507	7	predicted gene 45507 [Source:MGI Symbol;Acc:MGI:5791343]		0.077661	0	0	0.0871591	0.0424267	0.170802	0	0.025887	0.0750969	2.90095
Tmprss11a	5	transmembrane protease, serine 11a [Source:MGI Symbol;Acc:MGI:2684853]	194597	0.00659027	0.0396897	0.0529571	0.11834	0.180015	0.0434824	0.042126	0.033079	0.095991	2.90187
4933440M02Rik	7	RIKEN cDNA 4933440M02 gene [Source:MGI Symbol;Acc:MGI:1918458]	71208	0	0.00638627	0.00710089	0.0178515	0.00579307	0.0116609	0.0169457	0.00449572	0.0130628	2.9056
Gm42843	3	predicted gene 42843 [Source:MGI Symbol;Acc:MGI:5662980]		0.0055733	0.013426	0	0.0375295	0.0121789	0.00612874	0.0178127	0.0063331	0.0184125	2.90734
Tnxa	17	tenascin XA (pseudogene) [Source:MGI Symbol;Acc:MGI:2148489]		0.00677413	0.0081594	0	0	0.0074015	0	0.0505181	0.00497784	0.0144799	2.90887
Gm20689	3	predicted gene 20689 [Source:MGI Symbol;Acc:MGI:5313136]		0.144466	0	0	0.243202	0	0.317728	0	0.0481554	0.140233	2.91208
Gm6260	3	predicted gene 6260 [Source:MGI Symbol;Acc:MGI:3645891]		0.0218817	0.0527127	0	0.122789	0.119541	0.0240625	0.0233118	0.0248648	0.0724262	2.9128
Gm19141	15	predicted gene, 19141 [Source:MGI Symbol;Acc:MGI:5011326]		0	0.0118584	0.0131854	0.0552462	0	0.0108263	0.0314659	0.00834794	0.0243846	2.92103
Gm13301	4	predicted gene 13301 [Source:MGI Symbol;Acc:MGI:3707230]		0	0	0.176553	0.286652	0	0.226508	0.175554	0.0588509	0.172178	2.92567
Gm25411	1	predicted gene, 25411 [Source:MGI Symbol;Acc:MGI:5455188]		0	0.482269	0	0	1.45824	0	0.42656	0.160756	0.471201	2.93115
Mospd4	18	motile sperm domain containing 4 [Source:MGI Symbol;Acc:MGI:1919326]		0.0699758	0	0.0468585	0.117801	0	0.192374	0.149099	0.0389448	0.114819	2.94824
Gm29538	1	predicted gene 29538 [Source:MGI Symbol;Acc:MGI:5580244]		0.0427878	0.103075	0.114609	0.144062	0.514255	0.0470521	0.31909	0.0868241	0.256115	2.94981
Gm12696	4	predicted gene 12696 [Source:MGI Symbol;Acc:MGI:3649288]		0.0890742	0.134112	0.149119	0.524833	0.413625	0.244879	0.284688	0.124102	0.367006	2.9573
Gm11578	1	predicted gene 11578 [Source:MGI Symbol;Acc:MGI:3650505]		0.0439064	0	0.235211	0.0492762	0.959453	0	0.0935521	0.0930392	0.27557	2.96187
Gm37115	1	predicted gene, 37115 [Source:MGI Symbol;Acc:MGI:5610343]		0	0.00852026	0.00947367	0.055572	0	0.0155574	0	0.00599798	0.0177823	2.96472
Gm35722	10	predicted gene, 35722 [Source:MGI Symbol;Acc:MGI:5594881]		0.0124019	0.014938	0.0166095	0.0139186	0	0.0409136	0.118912	0.0146498	0.043436	2.96496
Igkv6-20	6	immunoglobulin kappa variable 6-20 [Source:MGI Symbol;Acc:MGI:1330836]		0.0537414	0.0647313	0.0719746	0	0.352311	0.0590974	0.343523	0.0634824	0.188733	2.97299
Klk2-ps	7	kallikrein-related peptidase 2, pseudogene [Source:MGI Symbol;Acc:MGI:892028]		0.0375429	0.0180881	0.0100561	0.0421345	0.0328159	0.0495414	0.135989	0.0218957	0.0651201	2.97411
Gm44170	6	predicted gene, 44170 [Source:MGI Symbol;Acc:MGI:5690562]		0.0367086	0.0442153	0	0.0411982	0.24065	0	0.0391078	0.0269747	0.0802389	2.9746
Gm12728	4	predicted gene 12728 [Source:MGI Symbol;Acc:MGI:3649486]		0.0408784	0.0492378	0	0.0458779	0.0446642	0.17981	0.0871002	0.0300387	0.089363	2.97493
4930500F04Rik	5	RIKEN cDNA 4930500F04 gene [Source:MGI Symbol;Acc:MGI:1922182]	70969	0.0226566	0.0409346	0.0151717	0.10171	0.0990194	0.0996584	0.0120687	0.0262543	0.0781142	2.97529
AC166350.2	17	Novel transcript		0	0	0.0205251	0	0	0	0.0816358	0.0068417	0.0204089	2.98302
Myoz2	3	myozenin 2 [Source:MGI Symbol;Acc:MGI:1913063]	59006	0.00835532	0.0100639	0.0223802	0.0281316	0.0182582	0.00918803	0.106817	0.0135998	0.0405987	2.98524
Gm12296	11	predicted gene 12296 [Source:MGI Symbol;Acc:MGI:3711946]		0.00625871	0.0301543	0.0167643	0.0280966	0.0478684	0.089472	0.0466744	0.0177258	0.0530279	2.99157
9530053A07Rik	7	RIKEN cDNA 9530053A07 gene [Source:MGI Symbol;Acc:MGI:2442118]	319482	0.00254393	0.00306415	0.00340703	0.00285506	0.0166772	0.00559493	0.0108408	0.00300504	0.008992	2.99231
Gm9913	2	predicted gene 9913 [Source:MGI Symbol;Acc:MGI:3642395]		0.0144311	0.0173822	0.00966362	0.0242941	0.0551866	0.0634774	0.0230614	0.0138256	0.0415049	3.00202
Gm15401	6	predicted gene 15401 [Source:MGI Symbol;Acc:MGI:3642201]		0	0	0.0243817	0	0	0.0200195	0.0775798	0.00812722	0.0243998	3.00223
Gm12406	4	predicted gene 12406 [Source:MGI Symbol;Acc:MGI:3650626]		0.0578279	0.0696534	0	0.129801	0.157959	0.222569	0	0.0424938	0.127582	3.00237
5330429C05Rik	13	RIKEN cDNA 5330429C05 gene [Source:MGI Symbol;Acc:MGI:1925321]		0.124146	0	0	0.139329	0.0904289	0.0910125	0.176347	0.041382	0.124279	3.00322
Serpina12	12	serine (or cysteine) peptidase inhibitor, clade A (alpha-1 antiproteinase, antitrypsin), member 12 [Source:MGI Symbol;Acc:MGI:1915304]	68054	0.0163846	0	0.0073145	0.012259	0.0477386	0	0.0349109	0.00789969	0.0237271	3.00355
Gm49271	15	predicted gene, 49271 [Source:MGI Symbol;Acc:MGI:6118753]		0.133464	0.0643026	0.107247	0.299573	0.379143	0.146765	0.398123	0.101671	0.305901	3.00873
Spdye4a	5	speedy/RINGO cell cycle regulator family, member E4A [Source:MGI Symbol;Acc:MGI:1921923]	74673	0	0	0.0296762	0	0	0.0365501	0.0826231	0.00989206	0.0297933	3.01184
Olfr463	11	olfactory receptor 463 [Source:MGI Symbol;Acc:MGI:3030297]	258408	0	0	0.0132893	0	0.0216834	0	0.0317137	0.00442975	0.0133493	3.01355
Gm43765	3	predicted gene 43765 [Source:MGI Symbol;Acc:MGI:5663902]		0	0	0.060449	0	0.0739735	0.024817	0.144257	0.0201497	0.0607618	3.01552
1700113H08Rik	10	RIKEN cDNA 1700113H08 gene [Source:MGI Symbol;Acc:MGI:1923890]	76640	0.0151299	0.0182239	0	0.0679213	0.0495934	0.0166378	0	0.0111179	0.0335381	3.01658
Gm15356	8	predicted gene 15356 [Source:MGI Symbol;Acc:MGI:3705102]		0.0147049	0	0.0196939	0.0577616	0.0160667	0.0646816	0	0.0114663	0.0346275	3.01995
Defb1	8	defensin beta 1 [Source:MGI Symbol;Acc:MGI:1096878]	13214	0.0231113	0.139187	0	0.0518757	0.252517	0.177902	0.172353	0.0540994	0.163662	3.0252
Gm8484	15	predicted gene 8484 [Source:MGI Symbol;Acc:MGI:3648172]		0	0	0.0267233	0.0223939	0	0.0219421	0.0637729	0.00890775	0.0270272	3.03412
D730045A05Rik	18	RIKEN cDNA D730045A05 gene [Source:MGI Symbol;Acc:MGI:1925105]		0	0	0.0212691	0	0.0173518	0.0349276	0.033838	0.0070897	0.0215293	3.03671
AC113528.1	18	thymosin, beta 10 (Tmsb10) pseudogene		0	0	0.204473	0	0	0.503671	0.325306	0.0681578	0.207244	3.04065
Gm10356	3	predicted gene 10356 [Source:MGI Symbol;Acc:MGI:3641761]		0.0640796	0	0	0	0.140028	0.0176165	0.102402	0.0213599	0.0650116	3.04363
Gm7432	8	predicted gene 7432 [Source:MGI Symbol;Acc:MGI:3645713]		0.0458545	0.0276157	0	0.0257313	0.150303	0	0.122129	0.0244901	0.0745408	3.04372
Gm28723	1	predicted gene 28723 [Source:MGI Symbol;Acc:MGI:5579429]		0.0603987	0.0484999	0.0539271	0.112976	0.153982	0.265673	0.128693	0.0542752	0.165331	3.04616
Gata3	2	GATA binding protein 3 [Source:MGI Symbol;Acc:MGI:95663]	14462	0	0	0.0167904	0	0.0616408	0	0.00667814	0.00559678	0.0170797	3.0517
BC001981	13	cDNA sequence BC001981 [Source:MGI Symbol;Acc:MGI:3704411]		0	0	0.0174696	0	0.0285041	0.0286881	0.0138966	0.00582319	0.0177722	3.05197
Gm11581	1	predicted gene 11581 [Source:MGI Symbol;Acc:MGI:3652083]		0	0	0.0353742	0.0296432	0	0.0580905	0.0562784	0.0117914	0.036003	3.05333
Gm17180	2	predicted gene 17180 [Source:MGI Symbol;Acc:MGI:4938007]		0	0	0.0620471	0	0.0506194	0.152838	0.0493568	0.0206824	0.0632036	3.05592
Gm4610	3	predicted gene 4610 [Source:MGI Symbol;Acc:MGI:3782793]		0	0	0.0298237	0	0.0243309	0.0734637	0.023724	0.00994125	0.0303796	3.05592
Gm45089	7	predicted gene 45089 [Source:MGI Symbol;Acc:MGI:5753665]		0	0.0237983	0	0.0110872	0	0.0543175	0.0315738	0.00793275	0.0242446	3.05627
Anxa10	8	annexin A10 [Source:MGI Symbol;Acc:MGI:1347090]	26359	0	0.0275374	0	0.0256583	0.0624488	0	0.0243564	0.00917913	0.0281159	3.06302
Gm30806	14	predicted gene, 30806 [Source:MGI Symbol;Acc:MGI:5589965]		0	0.0853224	0	0.0993752	0.0386985	0.0973705	0.1132	0.0284408	0.087161	3.06465
Bcl2l10	9	Bcl2-like 10 [Source:MGI Symbol;Acc:MGI:1330841]	12049	0.0495566	0	0	0.148313	0.0360975	0.0181652	0	0.0165189	0.050644	3.06583
Gm37827	7	predicted gene, 37827 [Source:MGI Symbol;Acc:MGI:5611055]		0	0.0314841	0	0	0.0999586	0.0287439	0	0.0104947	0.0321756	3.06589
2900042K21Rik	1	RIKEN cDNA 2900042K21 gene [Source:MGI Symbol;Acc:MGI:1920203]		0	0	0.0413331	0	0.101161	0.0678761	0	0.0137777	0.0422593	3.06723
Krt23	11	keratin 23 [Source:MGI Symbol;Acc:MGI:2148866]	94179	0	0	0.051739	0.0578091	0.0703497	0.0424822	0.0411569	0.0172463	0.0529495	3.07019
Gm5216	15	predicted gene 5216 [Source:MGI Symbol;Acc:MGI:3645017]		0	0	0.0167747	0	0.0273704	0.0413205	0	0.00559157	0.0171727	3.07118
Gm38169	1	predicted gene, 38169 [Source:MGI Symbol;Acc:MGI:5611397]		0	0	0.0106304	0	0.017345	0.0261854	0	0.00354345	0.0108826	3.07118
Gm33050	5	predicted gene, 33050 [Source:MGI Symbol;Acc:MGI:5592209]		0.0402256	0.0484515	0.0538732	0.451453	0.043951	0.0884692	0	0.0475168	0.145968	3.07193
Gsdma	11	gasdermin A [Source:MGI Symbol;Acc:MGI:1889509]	57911	0	0	0.0198023	0.0165941	0.0403878	0.0162594	0.00787609	0.00660076	0.0202794	3.07228
1700030C10Rik	12	RIKEN cDNA 1700030C10 gene [Source:MGI Symbol;Acc:MGI:1916763]		0	0	0.0183484	0.0153758	0	0.0451969	0.0145957	0.00611613	0.0187921	3.07254
Gm45083	6	predicted gene 45083 [Source:MGI Symbol;Acc:MGI:5753659]		0.0566097	0.034093	0.037908	0.158833	0.185557	0.0622515	0.120619	0.0428702	0.131815	3.07475
Gm20336	12	predicted gene, 20336 [Source:MGI Symbol;Acc:MGI:5012521]	668662	0	0.0378398	0.0631111	0.123402	0.0514874	0.155459	0.0836719	0.0336503	0.103505	3.0759
Gm16148	10	predicted gene 16148 [Source:MGI Symbol;Acc:MGI:3801829]		0	0	0.0302245	0.0253279	0.0986314	0	0	0.0100748	0.0309898	3.07596
AC158982.1	14	novel transcript	102636984	0	0	0.0143873	0.0120564	0.0469498	0	0	0.00479575	0.0147515	3.07596
Gm37140	1	predicted gene, 37140 [Source:MGI Symbol;Acc:MGI:5610368]		0	0	0.0160276	0.026862	0.0261514	0	0.0127495	0.00534254	0.0164407	3.07732
Fosl1	19	fos-like antigen 1 [Source:MGI Symbol;Acc:MGI:107179]	14283	0.0432469	0	0	0.012134	0.11813	0.0356677	0.0115184	0.0144156	0.0443625	3.07739
Gm12988	4	predicted gene 12988 [Source:MGI Symbol;Acc:MGI:3650876]		0	0	0.112931	0.141953	0.230329	0.046363	0.0449168	0.0376436	0.11589	3.07862
Gm27246	8	predicted gene 27246 [Source:MGI Symbol;Acc:MGI:5521089]		0	0	0.0217665	0	0	0.089361	0	0.00725551	0.0223403	3.07908
Gm9732	14	predicted gene 9732 [Source:MGI Symbol;Acc:MGI:3796514]		0	0	0.033929	0.0710804	0	0.0278586	0.0404844	0.0113097	0.0348559	3.08196
Lrit3	3	leucine-rich repeat, immunoglobulin-like and transmembrane domains 3 [Source:MGI Symbol;Acc:MGI:2685267]	242235	0	0.0197673	0.0109896	0.0184184	0.0448279	0.063164	0	0.0102523	0.0316026	3.08249
Nmur1	1	neuromedin U receptor 1 [Source:MGI Symbol;Acc:MGI:1341898]	14767	0.0131376	0.0632965	0.0175948	0.0737216	0.0574171	0.144469	0.11197	0.031343	0.0968944	3.09142
Gm40660	13	predicted gene, 40660 [Source:MGI Symbol;Acc:MGI:5623545]		0	0	0.010417	0.00872937	0	0.0342131	0	0.00347234	0.0107356	3.09175
Gm4425	12	predicted gene 4425 [Source:MGI Symbol;Acc:MGI:3809660]		0.0282157	0	0	0.0237499	0.0770719	0.0155139	0	0.00940522	0.0290839	3.09232
Fam151a	4	family with sequence simliarity 151, member A [Source:MGI Symbol;Acc:MGI:2657115]	230579	0.01048	0.0252462	0	0.0117617	0.0229011	0.0345734	0.0781547	0.0119087	0.0368477	3.09418
Gm37632	1	predicted gene, 37632 [Source:MGI Symbol;Acc:MGI:5610860]		0	0	0.0236344	0.0396108	0.038563	0.0194059	0	0.00787814	0.0243949	3.09654
Mir103-2	2	microRNA 103-2 [Source:MGI Symbol;Acc:MGI:3619059]		0	0	0.313843	0.525995	0.51208	0.257692	0	0.104614	0.323942	3.09654
Cd96	16	CD96 antigen [Source:MGI Symbol;Acc:MGI:1934368]	84544	0.00922758	0	0.0370749	0.0414245	0.0504108	0.0405889	0.0589841	0.0154341	0.0478521	3.1004
Gm47676	9	predicted gene, 47676 [Source:MGI Symbol;Acc:MGI:6096774]		0	0	0.0137356	0.0230207	0.0112058	0.0225563	0	0.00457854	0.0141957	3.10048
Gm5177	10	predicted pseudogene 5177 [Source:MGI Symbol;Acc:MGI:3646657]		0	0.0128265	0	0.0298782	0.0116351	0.0058551	0.00567245	0.00427551	0.0132602	3.10143
Idi2	13	isopentenyl-diphosphate delta isomerase 2 [Source:MGI Symbol;Acc:MGI:2444315]	320581	0.00894498	0.0215484	0	0.010039	0.00977339	0.0491823	0.0571777	0.0101644	0.0315431	3.10328
Gm29594	19	predicted gene 29594 [Source:MGI Symbol;Acc:MGI:5580300]		0	0.121981	0	0.284143	0	0.167047	0.0539452	0.0406603	0.126284	3.10582
C2cd4a	9	C2 calcium-dependent domain containing 4A [Source:MGI Symbol;Acc:MGI:3645763]	244911	0	0	0.038696	0.0810674	0	0.079432	0	0.0128987	0.0401248	3.11077
Gm48870	13	predicted gene, 48870 [Source:MGI Symbol;Acc:MGI:6098616]		0	0	0.00670738	0.0168622	0.00547203	0.00550734	0	0.00223579	0.00696039	3.11316
Gm11695	11	predicted gene 11695 [Source:MGI Symbol;Acc:MGI:3649841]		0	0	0.0663157	0.166716	0	0.108902	0	0.0221052	0.0689045	3.11711
Gm13414	2	predicted gene 13414 [Source:MGI Symbol;Acc:MGI:3652154]		0.0831625	0.200337	0.0371259	0.497778	0.181729	0.152418	0.502054	0.106875	0.333495	3.12041
Rax	18	retina and anterior neural fold homeobox [Source:MGI Symbol;Acc:MGI:109632]	19434	0	0	0.00945045	0.0316776	0	0.00775964	0	0.00315015	0.00985931	3.12979
Gm3715	14	predicted gene 3715 [Source:MGI Symbol;Acc:MGI:3781891]		0	0.118027	0	0	0.0356879	0.179591	0.278382	0.0393423	0.123415	3.13696
Trim30e-ps1	7	tripartite motif-containing 30E, pseudogene 1 [Source:MGI Symbol;Acc:MGI:4821258]		0.010663	0	0.0142807	0	0.0116505	0.0586284	0.0340797	0.00831456	0.0260897	3.13783
1700092K14Rik	11	RIKEN cDNA 1700092K14 gene [Source:MGI Symbol;Acc:MGI:1920786]	73536	0.102041	0.122907	0.0683304	0.400822	0.390218	0.0561052	0.380485	0.0977595	0.306907	3.13941
Trdv4	14	T cell receptor delta variable 4 [Source:MGI Symbol;Acc:MGI:4887419]		0.0453897	0	0.0607894	0.101882	0.0495934	0.0998267	0.193425	0.035393	0.111182	3.14135
Gm16238	3	predicted gene 16238 [Source:MGI Symbol;Acc:MGI:3802104]		0	0	0.0460589	0.192985	0	0	0	0.015353	0.0482461	3.14247
Gm3005	14	predicted gene 3005 [Source:MGI Symbol;Acc:MGI:3781183]	100040870	0.0412338	0.0124165	0.0138059	0.0809844	0.0675789	0.0906866	0.0439288	0.0224854	0.0707947	3.14847
Gm14719	X	predicted gene 14719 [Source:MGI Symbol;Acc:MGI:3705771]		0.414915	0	0	0.133046	0.259052	0.912534	0.442034	0.138305	0.436666	3.15727
Gm14965	19	predicted gene 14965 [Source:MGI Symbol;Acc:MGI:3705214]	105246848	0.0416816	0	0.0279116	0.070169	0.0455418	0	0.177623	0.0231977	0.0733335	3.16124
Ighg1	12	immunoglobulin heavy constant gamma 1 (G1m marker) [Source:MGI Symbol;Acc:MGI:96446]		0.0324787	0	0.021749	0.0637891	0	0.0267867	0.138406	0.0180759	0.0572454	3.16695
Ceacam-ps1	7	carcinoembryonic antigen-related cell adhesion molecule pseudogene 1 [Source:MGI Symbol;Acc:MGI:3610557]		0	0.0305721	0.0679861	0.113944	0.194126	0.0279113	0.0811217	0.0328527	0.104276	3.17403
Olfr878	9	olfactory receptor 878 [Source:MGI Symbol;Acc:MGI:3030712]	258794	0	0.00606401	0.0134851	0.0113004	0.0605081	0.0110725	0	0.00651638	0.0207202	3.17972
4930555A03Rik	3	RIKEN cDNA 4930555A03 gene [Source:MGI Symbol;Acc:MGI:1922587]		0.0129518	0.0312008	0	0.145359	0	0.0142426	0.0275967	0.0147175	0.0467995	3.17984
Gm28271	5	predicted gene 28271 [Source:MGI Symbol;Acc:MGI:5578977]		0.114832	0	0.153792	0.386629	0.376401	0.315691	0.0611687	0.0895414	0.284972	3.18258
Pom121l2	13	POM121 membrane glycoprotein-like 2 (rat) [Source:MGI Symbol;Acc:MGI:2684870]	195236	0.00680846	0	0.00911841	0.0229234	0.022317	0.022461	0	0.00530896	0.0169254	3.18808
Rln3	8	relaxin 3 [Source:MGI Symbol;Acc:MGI:2158015]	212108	0.0317871	0	0	0	0	0	0.135459	0.0105957	0.0338647	3.19608
Ovol1	19	ovo like zinc finger 1 [Source:MGI Symbol;Acc:MGI:1330290]	18426	0.00678097	0	0	0	0	0	0.0288966	0.00226032	0.00722416	3.19608
Gbp10	5	guanylate-binding protein 10 [Source:MGI Symbol;Acc:MGI:4359647]	626578	0.00571231	0	0	0	0	0	0.0243426	0.0019041	0.00608566	3.19608
Gm43152	5	predicted gene 43152 [Source:MGI Symbol;Acc:MGI:5663289]		0.0123034	0	0	0	0	0	0.0524303	0.00410115	0.0131076	3.19608
Psg17	7	pregnancy specific glycoprotein 17 [Source:MGI Symbol;Acc:MGI:1347250]	26437	0.0191934	0	0	0	0	0	0.0817913	0.00639779	0.0204478	3.19608
Gm6374	1	predicted gene 6374 [Source:MGI Symbol;Acc:MGI:3647016]		0	0.0308048	0.0342519	0.0287028	0.0279435	0.140619	0.0817394	0.0216856	0.0697511	3.21647
Ttll10	4	tubulin tyrosine ligase-like family, member 10 [Source:MGI Symbol;Acc:MGI:1921855]	330010	0.0157692	0	0	0	0.00861481	0.0086704	0.0503995	0.0052564	0.0169212	3.21916
4933427E11Rik	15	RIKEN cDNA 4933427E11 gene [Source:MGI Symbol;Acc:MGI:1914019]	66769	0.0166005	0.0199952	0.0222327	0	0.108828	0.0912749	0.0530565	0.0196095	0.0632897	3.22751
Gm7118	5	predicted gene 7118 [Source:MGI Symbol;Acc:MGI:3648119]		0.0200928	0	0	0	0.0439072	0	0.042812	0.00669759	0.0216798	3.23696
Klri2	6	killer cell lectin-like receptor family I member 2 [Source:MGI Symbol;Acc:MGI:2443965]	320407	0	0.00620348	0.00689765	0.0289008	0.0112545	0	0.0164607	0.00436704	0.014154	3.2411
Gcgr	11	glucagon receptor [Source:MGI Symbol;Acc:MGI:99572]	14527	0.00805477	0	0	0	0.00880074	0.00885753	0.0171624	0.00268492	0.00870518	3.24224
Gm13371	2	predicted gene 13371 [Source:MGI Symbol;Acc:MGI:3650807]		0.0429702	0.0517574	0.115098	0.723384	0	0.0472527	0.137336	0.0699419	0.226993	3.24545
Olr1	6	oxidized low density lipoprotein (lectin-like) receptor 1 [Source:MGI Symbol;Acc:MGI:1261434]	108078	0.00564195	0	0	0	0	0.0124085	0.0120214	0.00188065	0.00610747	3.24753
Gm26907	9	predicted gene, 26907 [Source:MGI Symbol;Acc:MGI:5477401]		0.0276448	0	0	0	0	0.0607998	0.0589032	0.00921492	0.0299258	3.24753
Gm35455	17	predicted gene, 35455 [Source:MGI Symbol;Acc:MGI:5594614]		0.0186171	0.0112121	0.0124667	0.0417881	0.0305119	0.0614177	0.0495848	0.0140987	0.0458256	3.25035
AC121135.2	18	peptidylprolyl isomerase F (cyclophilin F) (Ppif) pseudogene		0.083277	0	0	0.0934619	0	0.0457883	0.2218	0.027759	0.0902625	3.25165
Gm11646	11	predicted gene 11646 [Source:MGI Symbol;Acc:MGI:3649612]		0.0507633	0	0	0	0.110929	0.0558225	0.0540811	0.0169211	0.0552082	3.26268
Gm10330	12	predicted gene 10330 [Source:MGI Symbol;Acc:MGI:3642221]		0.0148841	0	0	0	0.032525	0.0163675	0.0158569	0.00496136	0.0161873	3.26268
Gm45846	7	predicted gene 45846 [Source:MGI Symbol;Acc:MGI:5804961]		0.135559	0.217706	0.0605168	1.01425	0.345597	0.248448	0.192558	0.137927	0.450213	3.26414
Gm11527	11	predicted gene 11527 [Source:MGI Symbol;Acc:MGI:3649799]		0.0338138	0.0407286	0.0452861	0.227696	0.147782	0.0743676	0.0720477	0.0399428	0.130473	3.2665
Gm28077	7	predicted gene 28077 [Source:MGI Symbol;Acc:MGI:5578783]		0.024652	0.0148466	0.0165079	0.027667	0.0942729	0.12199	0	0.0186689	0.0609825	3.26653
Gm8253	16	predicted gene 8253 [Source:MGI Symbol;Acc:MGI:3647612]		0.0465428	0	0	0	0.0508532	0.102363	0.0495848	0.0155143	0.0507002	3.26797
Entpd4b	14	ectonucleoside triphosphate diphosphohydrolase 4B [Source:MGI Symbol;Acc:MGI:5435040]	100862375	0.00561522	0	0	0	0.00613526	0.0123497	0.00598223	0.00187174	0.0061168	3.26797
Gm37339	1	predicted gene, 37339 [Source:MGI Symbol;Acc:MGI:5610567]		0.102822	0	0	0	0.112344	0.226138	0.109542	0.0342739	0.112006	3.26797
Gm17173	14	predicted gene 17173 [Source:MGI Symbol;Acc:MGI:4938000]		0.00702931	0	0	0	0	0.0231896	0.00748874	0.0023431	0.00766959	3.27326
Gm43114	5	predicted gene 43114 [Source:MGI Symbol;Acc:MGI:5663251]		0.0587552	0	0	0	0.256787	0	0	0.0195851	0.0641966	3.27784
Gm8341	15	predicted gene 8341 [Source:MGI Symbol;Acc:MGI:3647182]		0.0126114	0	0	0	0.0551175	0	0	0.0042038	0.0137794	3.27784
Gm12576	11	predicted gene 12576 [Source:MGI Symbol;Acc:MGI:3650616]		0.0265521	0.0559682	0.0355606	0.148997	0.159561	0.0948946	0.11315	0.0393603	0.129151	3.28124
Gm28865	5	predicted gene 28865 [Source:MGI Symbol;Acc:MGI:5579571]		0.0278742	0.0335743	0.0373312	0.218983	0.182734	0.0306522	0	0.0329266	0.108092	3.28283
4930431P22Rik	14	RIKEN cDNA 4930431P22 gene [Source:MGI Symbol;Acc:MGI:1921133]	73883	0.0281861	0.03395	0	0	0.0307964	0.0309952	0.210198	0.020712	0.0679974	3.28299
Gm6838	12	predicted gene 6838 [Source:MGI Symbol;Acc:MGI:3649030]		0.0346272	0	0	0	0.113502	0.0380782	0	0.0115424	0.0378951	3.28312
Gm43020	5	predicted gene 43020 [Source:MGI Symbol;Acc:MGI:5663157]		0.0541748	0	0	0	0.118384	0.119148	0	0.0180583	0.059383	3.28841
Gm14132	2	predicted gene 14132 [Source:MGI Symbol;Acc:MGI:3652226]		0.0117237	0	0	0	0.0256189	0.0257842	0	0.0039079	0.0128508	3.28841
Gm36208	10	predicted gene, 36208 [Source:MGI Symbol;Acc:MGI:5595367]		0.0469768	0	0	0	0.102655	0.103317	0	0.0156589	0.051493	3.28841
Gm15594	6	predicted gene 15594 [Source:MGI Symbol;Acc:MGI:3783041]		0.00909844	0	0	0.0102112	0	0.0200104	0.0096931	0.00303281	0.00997868	3.29024
Cnfn	7	cornifelin [Source:MGI Symbol;Acc:MGI:1919633]	72383	0.0577451	0	0	0	0.0946395	0.15875	0	0.0192484	0.0633474	3.29106
Gm49262	15	predicted gene, 49262 [Source:MGI Symbol;Acc:MGI:6118737]		0.0424274	0	0	0	0.0463567	0.139968	0	0.0141425	0.0465811	3.2937
Gm2981	9	predicted gene 2981 [Source:MGI Symbol;Acc:MGI:3781159]		0.145195	0.0349773	0.0388912	0.391086	0.285555	0.223531	0.0618738	0.0730211	0.240511	3.29373
Gm2479	5	predicted gene 2479 [Source:MGI Symbol;Acc:MGI:3780646]		0.0191387	0	0	0	0	0.0841844	0	0.00637956	0.0210461	3.29899
Gm15665	16	predicted gene 15665 [Source:MGI Symbol;Acc:MGI:3783107]		0.0237934	0	0	0.0267034	0.077991	0	0	0.00793114	0.0261736	3.3001
Gm47063	9	predicted gene, 47063 [Source:MGI Symbol;Acc:MGI:6095774]		0.0577451	0	0	0.0648074	0.189279	0	0	0.0192484	0.0635216	3.3001
Gm17232	14	predicted gene 17232 [Source:MGI Symbol;Acc:MGI:4938059]		0.0444879	0	0	0.0998578	0.0486081	0	0.0473956	0.0148293	0.0489654	3.30193
Gm15549	8	predicted gene 15549 [Source:MGI Symbol;Acc:MGI:3782998]		0.0324004	0.0390261	0	0.036363	0.035401	0.0356295	0.207108	0.0238088	0.0786254	3.30237
Gm8942	10	predicted gene 8942 [Source:MGI Symbol;Acc:MGI:3645705]		0.0503826	0	0	0.113089	0	0.0554038	0.0536755	0.0167942	0.0555421	3.30722
Cyp3a57	5	cytochrome P450, family 3, subfamily a, polypeptide 57 [Source:MGI Symbol;Acc:MGI:3646373]	622127	0.0101476	0	0	0.0227772	0	0.0111589	0.0108108	0.00338252	0.0111867	3.30722
Rpl18a-ps1	12	ribosomal protein L18A, pseudogene 1 [Source:MGI Symbol;Acc:MGI:3647504]		0.0385335	0	0	0.0432463	0.0421022	0.0847477	0	0.0128445	0.0425241	3.31068
Gm37335	1	predicted gene, 37335 [Source:MGI Symbol;Acc:MGI:5610563]		0.0450851	0	0	0.0505991	0.0492605	0.0991568	0	0.0150284	0.0497541	3.31068
Rab17	1	RAB17, member RAS oncogene family [Source:MGI Symbol;Acc:MGI:104640]	19329	0	0.0132574	0	0	0	0	0.0586297	0.00441912	0.0146574	3.31682
Gm47580	10	predicted gene, 47580 [Source:MGI Symbol;Acc:MGI:6096616]		0.0198454	0	0	0.0556814	0.0216834	0	0.0105712	0.00661514	0.021984	3.32328
Gm49378	14	predicted gene, 49378 [Source:MGI Symbol;Acc:MGI:6121598]		0.0061536	0	0	0.0207186	0	0	0.00655579	0.0020512	0.00681859	3.3242
Gm29737	12	predicted gene, 29737 [Source:MGI Symbol;Acc:MGI:5588896]		0.05128	0	0	0.172655	0	0	0.0546316	0.0170933	0.0568216	3.3242
Gm37753	18	predicted gene, 37753 [Source:MGI Symbol;Acc:MGI:5610981]		0.0459067	0	0	0.103042	0.0501582	0.0504819	0	0.0153022	0.0509206	3.32766
Gm16013	11	predicted gene 16013 [Source:MGI Symbol;Acc:MGI:3801787]		0	0	0.152921	0.192219	0	0	0.486577	0.0509735	0.169699	3.32916
Gm9013	14	predicted gene 9013 [Source:MGI Symbol;Acc:MGI:3646930]		0.0228492	0.0275218	0	0.0256438	0.0998614	0.0251265	0.0730279	0.0167903	0.0559149	3.33018
Rex2	4	reduced expression 2 [Source:MGI Symbol;Acc:MGI:1328322]	100043034	0.00504709	0	0	0.0113287	0	0.0111002	0	0.00168236	0.00560723	3.33295
Gm48997	14	predicted gene, 48997 [Source:MGI Symbol;Acc:MGI:6118346]		0.0784165	0	0	0.176014	0	0.172463	0	0.0261388	0.0871193	3.33295
Gm49442	15	predicted gene, 49442 [Source:MGI Symbol;Acc:MGI:6155088]		0.0138034	0.0498785	0.0184866	0.154916	0.120655	0.0758957	0.0147056	0.0273895	0.091543	3.34226
AC132351.1	18	glucosamine-phosphate N-acetyltransferase 1 (GNPNAT1) pseudogene		0.0362465	0.0436587	0	0.122038	0	0.0797178	0.154462	0.026635	0.0890545	3.34351
4933415J04Rik	5	RIKEN cDNA 4933415J04 gene [Source:MGI Symbol;Acc:MGI:1918422]		0.0154904	0	0	0.0521548	0.016925	0	0	0.00516347	0.01727	3.34464
Gm16089	5	predicted gene 16089 [Source:MGI Symbol;Acc:MGI:3801884]		0	0.144489	0	0.0673149	0	0.065957	0.511195	0.0481631	0.161117	3.34523
Gm37969	6	predicted gene, 37969 [Source:MGI Symbol;Acc:MGI:5611197]		0.00591171	0	0	0.0199042	0	0.00650089	0	0.00197057	0.00660127	3.34993
Tac4	11	tachykinin 4 [Source:MGI Symbol;Acc:MGI:1931130]	93670	0	0.0194039	0	0	0.035203	0	0.0514873	0.00646795	0.0216726	3.35076
Gm7583	7	predicted gene 7583 [Source:MGI Symbol;Acc:MGI:3779751]		0.0200528	0	0.0537124	0.0225053	0.0876396	0.198462	0.0213634	0.0245884	0.0824924	3.35493
Gm26787	9	predicted gene, 26787 [Source:MGI Symbol;Acc:MGI:5477281]		0	0.0399247	0	0	0.0362162	0.0364499	0.105939	0.0133082	0.0446512	3.35515
AC157519.1	19	Novel transcript		0	0.0366127	0	0	0.0332118	0.0334261	0.0971503	0.0122042	0.0409471	3.35515
Gm34066	1	predicted gene, 34066 [Source:MGI Symbol;Acc:MGI:5593225]		0.0244279	0.0294233	0	0.109662	0.0533805	0	0.0780735	0.0179504	0.060279	3.35809
Ppp1r14d	2	protein phosphatase 1, regulatory inhibitor subunit 14D [Source:MGI Symbol;Acc:MGI:1919362]	72112	0	0.0307269	0	0	0	0.0561052	0.0815324	0.0102423	0.0344094	3.35954
D930015M05Rik	2	RIKEN cDNA D930015M05 gene [Source:MGI Symbol;Acc:MGI:3612068]		0.0338706	0.0203985	0	0.0570196	0.0185037	0.167608	0	0.0180897	0.0607829	3.36008
Gm12933	4	predicted gene 12933 [Source:MGI Symbol;Acc:MGI:3651147]		0	0	0.0619048	0.103751	0.0252517	0.0254146	0.123109	0.0206349	0.0693816	3.36234
Gm47888	13	predicted gene, 47888 [Source:MGI Symbol;Acc:MGI:6097118]		0.00653895	0	0	0.0293547	0	0	0	0.00217965	0.00733867	3.36691
Mir6402	4	microRNA 6402 [Source:MGI Symbol;Acc:MGI:5531146]		0.251913	0	0	1.13089	0	0	0	0.083971	0.282722	3.36691
Mir6538	12	microRNA 6538 [Source:MGI Symbol;Acc:MGI:5530821]		0.183209	0	0	0.822465	0	0	0	0.0610698	0.205616	3.36691
Gm43281	5	predicted gene 43281 [Source:MGI Symbol;Acc:MGI:5663418]		0	0.00897715	0	0	0.0244299	0	0.0158803	0.00299238	0.0100775	3.36773
Gm8722	X	predicted gene 8722 [Source:MGI Symbol;Acc:MGI:3647758]		0	0.031566	0	0	0.0859016	0	0.0558393	0.010522	0.0354352	3.36773
Lrrc31	3	leucine rich repeat containing 31 [Source:MGI Symbol;Acc:MGI:2443864]	320352	0	0.00739166	0	0.00688727	0.00670507	0	0.0196135	0.00246389	0.00830145	3.36925
Ccdc175	12	coiled-coil domain containing 175 [Source:MGI Symbol;Acc:MGI:1921186]	73936	0	0.0092579	0	0.00862616	0.00839796	0	0.0245655	0.00308597	0.0103974	3.36925
Gm15294	X	predicted gene 15294 [Source:MGI Symbol;Acc:MGI:3708114]		0	0.0248457	0	0.0231502	0.0225378	0	0.0659269	0.00828189	0.0279038	3.36925
Pkp3	7	plakophilin 3 [Source:MGI Symbol;Acc:MGI:1891830]	56460	0.00690409	0.00831594	0	0.0309939	0.015087	0.00759217	0.0147107	0.00507334	0.0170959	3.36976
Gm32122	8	predicted gene, 32122 [Source:MGI Symbol;Acc:MGI:5591281]		0	0.0107456	0.023896	0.0200246	0.0292423	0.058862	0.0475215	0.0115472	0.0389126	3.36988
Obox3-ps7	7	oocyte specific homeobox 3, pseudogene 7 [Source:MGI Symbol;Acc:MGI:5010540]		0	0.0592054	0	0.0551653	0	0.0540525	0.157099	0.0197351	0.0665792	3.37364
Gm17167	4	predicted gene 17167 [Source:MGI Symbol;Acc:MGI:4937994]		0	0	0.0106808	0.0179009	0	0.0131548	0.0169926	0.00356028	0.0120121	3.37392
Gata6	18	GATA binding protein 6 [Source:MGI Symbol;Acc:MGI:107516]	14465	0	0	0.0142656	0.0179317	0.00581909	0.0234266	0.0170218	0.0047552	0.0160498	3.37521
Gm43273	5	predicted gene 43273 [Source:MGI Symbol;Acc:MGI:5663410]		0	0.00935783	0	0	0.00848861	0.0170868	0.0165537	0.00311928	0.0105323	3.37651
Gm15596	6	predicted gene 15596 [Source:MGI Symbol;Acc:MGI:3783043]		0	0.030962	0	0	0.028086	0.0565345	0.0547709	0.0103207	0.0348479	3.37651
Gm4972	7	predicted gene 4972 [Source:MGI Symbol;Acc:MGI:3643689]		0	0.0193574	0.043047	0	0.175594	0.0883634	0.0171214	0.0208015	0.0702696	3.3781
AC132910.1	17	novel transcript, antisense to Dhx57		0	0.0123596	0	0	0	0.0338516	0.0218638	0.00411986	0.0139288	3.3809
Gm49416	19	predicted gene, 49416 [Source:MGI Symbol;Acc:MGI:6155046]		0	0.0302671	0	0.0282017	0.0549113	0	0.0535417	0.010089	0.0341637	3.38622
Insl3	8	insulin-like 3 [Source:MGI Symbol;Acc:MGI:108427]	16336	0	0.0389634	0	0	0.106033	0.0355723	0.0344626	0.0129878	0.0440169	3.38909
Gm29292	11	predicted gene 29292 [Source:MGI Symbol;Acc:MGI:5579998]		0	0	0.0704713	0.0885814	0.0862381	0.115726	0.028029	0.0234904	0.0796436	3.39047
A530095I07Rik	13	RIKEN cDNA A530095I07 gene [Source:MGI Symbol;Acc:MGI:2685376]		0	0.0286591	0	0	0.051994	0.0523295	0.0253485	0.00955302	0.032418	3.39348
D730044K07Rik	15	RIKEN cDNA D730044K07 gene [Source:MGI Symbol;Acc:MGI:1925101]		0.0439783	0	0.0147248	0.0493569	0.0360384	0.157174	0.0234263	0.0195677	0.0664989	3.39841
Gm14051	2	predicted gene 14051 [Source:MGI Symbol;Acc:MGI:3650008]		0	0.128776	0.143186	0.299971	0.525663	0.29392	0.1139	0.0906538	0.308363	3.40155
Gm43355	3	predicted gene 43355 [Source:MGI Symbol;Acc:MGI:5663492]		0	0.0701567	0	0	0.3182	0	0	0.0233856	0.07955	3.40167
Gm5575	5	predicted gene 5575 [Source:MGI Symbol;Acc:MGI:3647974]		0	0.0609905	0	0	0.276626	0	0	0.0203302	0.0691566	3.40167
Gm3488	14	predicted gene, 3488 [Source:MGI Symbol;Acc:MGI:3781665]	100041735	0	0.0124803	0	0	0.0566053	0	0	0.00416011	0.0141513	3.40167
Gm5270	2	predicted gene 5270 [Source:MGI Symbol;Acc:MGI:3647658]		0	0.0484515	0	0.0451453	0.0219755	0.0884692	0.0642821	0.0161505	0.054968	3.40348
Gm16425	8	predicted gene 16425 [Source:MGI Symbol;Acc:MGI:3643338]		0	0.023266	0	0.0216784	0.0351748	0.0283215	0.0205785	0.00775534	0.0264383	3.40904
B230110G15Rik	6	RIKEN cDNA B230110G15 gene [Source:MGI Symbol;Acc:MGI:1925232]		0	0.0314433	0.0699236	0.205084	0	0.17224	0.0834335	0.0337889	0.115189	3.40908
Gm45487	7	predicted gene 45487 [Source:MGI Symbol;Acc:MGI:5791323]		0	0.0890797	0	0.0415005	0.0404027	0.284644	0.0393949	0.0296932	0.101485	3.4178
Gm22192	2	predicted gene, 22192 [Source:MGI Symbol;Acc:MGI:5451969]		0	0.285579	0	0	0	1.30362	0	0.095193	0.325905	3.42362
Gm8483	14	predicted gene 8483 [Source:MGI Symbol;Acc:MGI:3644915]		0	0.0189052	0	0.0176151	0.0514473	0.0172598	0	0.00630172	0.0215805	3.42455
F11	8	coagulation factor XI [Source:MGI Symbol;Acc:MGI:99481]	109821	0	0.0108367	0	0.0100972	0	0.0395742	0	0.00361224	0.0124179	3.43772
Gm44067	6	predicted gene, 44067 [Source:MGI Symbol;Acc:MGI:5690459]		0	0.00817039	0	0.0228386	0.00741146	0	0.00722659	0.00272346	0.00936915	3.44016
Gm14766	X	predicted gene 14766 [Source:MGI Symbol;Acc:MGI:3705649]		0	0.0661423	0	0.123258	0	0.181157	0	0.0220474	0.0761037	3.45182
Gm13821	5	predicted gene 13821 [Source:MGI Symbol;Acc:MGI:3652003]		0	0.00758332	0	0.0211976	0.0137579	0	0	0.00252777	0.00873885	3.45713
Gm44291	2	predicted gene, 44291 [Source:MGI Symbol;Acc:MGI:5690683]		0	0.00847268	0	0.0236836	0.0153713	0	0	0.00282423	0.00976372	3.45713
Gm37628	1	predicted gene, 37628 [Source:MGI Symbol;Acc:MGI:5610856]		0	0.00446217	0	0.012473	0.00809539	0	0	0.00148739	0.00514211	3.45713
Gm37731	1	predicted gene, 37731 [Source:MGI Symbol;Acc:MGI:5610959]		0	0.0108512	0	0.0303323	0.0196866	0	0	0.00361708	0.0125047	3.45713
Gm13736	2	predicted gene 13736 [Source:MGI Symbol;Acc:MGI:3650137]		1.19484	1.82297	1.92027	0.357594	21.0621	0.70076	0.6789	1.64603	5.69983	3.46278
Slc6a5	7	solute carrier family 6 (neurotransmitter transporter, glycine), member 5 [Source:MGI Symbol;Acc:MGI:105090]	104245	0.00570503	0.00687168	0.00764062	0.00960416	0.0592172	0.0125472	0.0121558	0.00673911	0.0233811	3.46946
Gm44836	7	predicted gene 44836 [Source:MGI Symbol;Acc:MGI:5753412]		0	0.0722447	0	0.269259	0.0655341	0	0	0.0240816	0.0836984	3.47562
Pudp	18	pseudouridine 5-phosphatase [Source:MGI Symbol;Acc:MGI:1914615]	67365	0	0.0171792	0	0.0640277	0.0155835	0	0	0.0057264	0.0199028	3.47562
Gm40421	12	predicted gene, 40421 [Source:MGI Symbol;Acc:MGI:5623306]		0	0.0368909	0	0.137494	0	0.0336801	0	0.012297	0.0427936	3.48001
Gm12735	11	predicted gene 12735 [Source:MGI Symbol;Acc:MGI:3650816]		0	0.0372876	0	0.173716	0	0	0	0.0124292	0.0434289	3.49411
Mir1934	11	microRNA 1934 [Source:MGI Symbol;Acc:MGI:3836971]		0	0.29246	0	1.36252	0	0	0	0.0974868	0.340629	3.49411
Gm44627	7	predicted gene 44627 [Source:MGI Symbol;Acc:MGI:5753203]		0	0.0158551	0	0.0738661	0	0	0	0.00528505	0.0184665	3.49411
2210409D07Rik	18	RIKEN cDNA 2210409D07 gene [Source:NCBI gene;Acc:70157]	70157	0	0.0530005	0	0.246919	0	0	0	0.0176668	0.0617298	3.49411
Gm16087	12	predicted gene 16087 [Source:MGI Symbol;Acc:MGI:3801921]		0	0.0503615	0.0279984	0.0234624	0.0228418	0.27587	0.044544	0.02612	0.0916795	3.50994
Cdc20b	13	cell division cycle 20B [Source:MGI Symbol;Acc:MGI:3644472]	238896	0	0.0299682	0.0499824	0.0139616	0.054369	0.0820798	0.225305	0.0266502	0.0939288	3.52451
Gm16135	10	predicted gene 16135 [Source:MGI Symbol;Acc:MGI:3802138]		0.0354807	0	0.0475185	0.11946	0	0.195084	0.0755993	0.0276664	0.0975359	3.52543
Tmco5b	2	transmembrane and coiled-coil domains 5B [Source:MGI Symbol;Acc:MGI:1922525]	75275	0	0.0196235	0.0218193	0.0182844	0.0890034	0.0537467	0.0347134	0.0138143	0.048937	3.5425
Gm42655	5	predicted gene 42655 [Source:MGI Symbol;Acc:MGI:5662792]		0	0.0214058	0.0238011	0.0199451	0	0.1368	0.0567995	0.015069	0.0533861	3.54278
Sgcg	14	sarcoglycan, gamma (dystrophin-associated glycoprotein) [Source:MGI Symbol;Acc:MGI:1346524]	24053	0.0114669	0	0.0153573	0.0450425	0.0313221	0.0504388	0	0.0089414	0.0317009	3.5454
4930455G09Rik	4	RIKEN cDNA 4930455G09 gene [Source:MGI Symbol;Acc:MGI:1926167]		0.0959668	0	0	0.0359013	0.279612	0.0703541	0.0681594	0.0319889	0.113507	3.54831
Clnkos	5	cytokine-dependent hematopoietic cell linker, opposite strand [Source:MGI Symbol;Acc:MGI:1922786]		0.0918134	0.0552944	0	0.0515212	0.250791	0.100964	0.293442	0.0490359	0.17418	3.55208
Acot10	15	acyl-CoA thioesterase 10 [Source:MGI Symbol;Acc:MGI:1928940]	64833	0.0262239	0.0157932	0	0	0.100284	0.0432561	0.0558756	0.0140057	0.0498539	3.55954
Cfap73	5	cilia and flagella associated protein 73 [Source:MGI Symbol;Acc:MGI:3779542]	546886	0.109408	0.0263564	0.0293056	0.122789	0.239082	0.120312	0.303054	0.0550235	0.196309	3.56774
Gm12348	11	predicted gene 12348 [Source:MGI Symbol;Acc:MGI:3652160]		0.0643867	0	0.0862316	0.578091	0	0.0708036	0.0685949	0.0502061	0.179372	3.57272
Gm22576	16	predicted gene, 22576 [Source:MGI Symbol;Acc:MGI:5452353]		0	0	0.259524	0	0	0	1.23867	0.086508	0.309666	3.57963
Gm29125	1	predicted gene 29125 [Source:MGI Symbol;Acc:MGI:5579831]		0	0.00753858	0.0167643	0.0140483	0.0273534	0.0481773	0.0266711	0.00810095	0.0290625	3.58754
M1ap	6	meiosis 1 associated protein [Source:MGI Symbol;Acc:MGI:1315200]	110958	0.0207229	0.0124803	0	0.0465147	0.0113211	0.0569705	0.0441547	0.0110677	0.0397402	3.59064
Vmn2r-ps24	5	vomeronasal 2, receptor, pseudogene 24 [Source:MGI Symbol;Acc:MGI:3761469]		0	0	0.0314575	0	0.0256637	0	0.125118	0.0104858	0.0376954	3.59489
Gm48001	12	predicted gene, 48001 [Source:MGI Symbol;Acc:MGI:6097301]		0	0	0.0656703	0	0.0535753	0	0.261195	0.0218901	0.0786925	3.59489
Cryga	1	crystallin, gamma A [Source:MGI Symbol;Acc:MGI:88521]	12964	0.0843223	0	0.0376436	0.18927	0	0.278178	0.119778	0.0406553	0.146807	3.61101
Gm47647	12	predicted gene, 47647 [Source:MGI Symbol;Acc:MGI:6096728]		0.0318373	0	0	0	0.0347859	0	0.118714	0.0106124	0.0383749	3.61603
Gm28527	1	predicted gene 28527 [Source:MGI Symbol;Acc:MGI:5579233]		0	0	0.0908771	0	0	0.149236	0.289161	0.0302924	0.109599	3.61805
Gm35190	13	predicted gene, 35190 [Source:MGI Symbol;Acc:MGI:5594349]		0	0	0.0425047	0	0.104029	0	0.101434	0.0141682	0.0513657	3.62541
Dnm3os	1	dynamin 3, opposite strand [Source:MGI Symbol;Acc:MGI:3052332]		0.00508402	0.00306183	0	0.0199703	0.00555486	0.0111814	0.00270815	0.00271528	0.00985368	3.62897
Mir344i	7	microRNA 344i [Source:MGI Symbol;Acc:MGI:5455808]		0	0	0.30671	0	0.500442	0.251836	0.731939	0.102237	0.371054	3.62936
Gm6649	3	predicted gene 6649 [Source:MGI Symbol;Acc:MGI:3779621]		0.0345975	0.0208362	0	0.155315	0.0567024	0.0380456	0.0184294	0.0184779	0.0671232	3.63262
Gm3839	14	predicted pseudogene 3839 [Source:MGI Symbol;Acc:MGI:3782011]		0.0235433	0.0141789	0.031531	0.158536	0.0514473	0.0258896	0.100328	0.0230844	0.0840502	3.641
1700009C05Rik	6	RIKEN cDNA 1700009C05 gene [Source:MGI Symbol;Acc:MGI:1921470]		0.0511498	0	0	0.0574056	0	0.0281238	0.163479	0.0170499	0.062252	3.65116
Gm6249	7	predicted gene 6249 [Source:MGI Symbol;Acc:MGI:3644248]		0	0	0.00814439	0	0.00664437	0.0200617	0.0129573	0.0027148	0.00991585	3.65252
5830473C10Rik	5	RIKEN cDNA 5830473C10 gene [Source:MGI Symbol;Acc:MGI:1923342]	622307	0.0174636	0	0	0	0.019081	0.0288062	0.0372101	0.00582121	0.0212743	3.65462
Gm6474	13	predicted gene 6474 [Source:MGI Symbol;Acc:MGI:3648182]		0	0	0.077226	0.0323574	0.126005	0.0951139	0.122862	0.025742	0.0940848	3.65491
Gm17250	2	predicted gene, 17250 [Source:MGI Symbol;Acc:MGI:4936884]		0	0	0.0267233	0.0447877	0.0218014	0	0.0637729	0.00890775	0.0325905	3.65867
Gm43571	5	predicted gene 43571 [Source:MGI Symbol;Acc:MGI:5663708]		0.0130104	0	0	0.0146015	0.0142153	0	0.0346517	0.00433678	0.0158671	3.65873
Gm45903	8	predicted gene 45903 [Source:MGI Symbol;Acc:MGI:5805018]		0	0	0.00931349	0.0156092	0	0.00764718	0.0222259	0.0031045	0.0113706	3.66262
Gm15884	6	predicted gene 15884 [Source:MGI Symbol;Acc:MGI:3801897]		0	0	0.0419759	0.0703508	0	0.0344658	0.100172	0.013992	0.0512472	3.66262
Gm3851	1	predicted gene 3851 [Source:MGI Symbol;Acc:MGI:3782023]		0	0	0.0848758	0	0.138487	0.209071	0.0675164	0.0282919	0.103769	3.66778
Gm16045	11	predicted gene 16045 [Source:MGI Symbol;Acc:MGI:3801990]		0	0	0.0181815	0.015236	0.0296658	0.0223929	0.0216944	0.00606051	0.0222473	3.67086
Gm16372	12	predicted pseudogene 16372 [Source:MGI Symbol;Acc:MGI:3648102]		0	0	0.0599789	0	0.293593	0	0	0.019993	0.0733982	3.6712
Gm43200	5	predicted gene 43200 [Source:MGI Symbol;Acc:MGI:5663337]		0	0	0.0124898	0.0104664	0.0305684	0.0102552	0.00993531	0.00416327	0.0153063	3.67651
Gm48162	14	predicted gene, 48162 [Source:MGI Symbol;Acc:MGI:6097533]		0	0	0.0619048	0	0.202013	0.101658	0	0.0206349	0.0759179	3.6791
Rnf212b	14	ring finger protein 212B [Source:MGI Symbol;Acc:MGI:5589964]	102632837	0	0	0.0157013	0	0.0512378	0.0257842	0	0.00523376	0.0192555	3.6791
Gm28528	17	predicted gene 28528 [Source:MGI Symbol;Acc:MGI:5579234]		0	0	0.0944825	0.211135	0.0770809	0	0.175369	0.0314942	0.115896	3.67993
Gm47200	10	predicted gene, 47200 [Source:MGI Symbol;Acc:MGI:6095997]		0	0	0.0433931	0.072726	0	0.071259	0.069036	0.0144644	0.0532553	3.68183
Gm5187	12	predicted gene 5187 [Source:MGI Symbol;Acc:MGI:3644132]		0	0	0.0272356	0	0.0666583	0.0670884	0	0.00907854	0.0334367	3.68305
Gm16415	18	predicted pseudogene 16415 [Source:MGI Symbol;Acc:MGI:3647855]		0	0	0.110391	0.0462532	0.0900591	0.362561	0.0439064	0.0367969	0.135695	3.68768
Clec4g	8	C-type lectin domain family 4, member g [Source:MGI Symbol;Acc:MGI:1923113]	75863	0	0.0673349	0.0374348	0.0784251	0.0458102	0.122949	0.268005	0.0349232	0.128797	3.68802
Gm43206	3	predicted gene 43206 [Source:MGI Symbol;Acc:MGI:5663343]		0.353562	0	0	0.396803	0	0.777598	0.565005	0.117854	0.434852	3.68975
Sult6b1	17	sulfotransferase family, cytosolic, 6B, member 1 [Source:MGI Symbol;Acc:MGI:1920921]	73671	0	0	0.0131022	0.0329385	0	0.010758	0.0208449	0.00436739	0.0161354	3.6945
Gm6728	6	predicted gene 6728 [Source:MGI Symbol;Acc:MGI:3643418]		0	0.0455854	0	0	0.124053	0	0.100799	0.0151951	0.0562131	3.69941
4921517D22Rik	13	RIKEN cDNA 4921517D22 gene [Source:MGI Symbol;Acc:MGI:1918150]	70900	0	0	0.00857113	0.0143651	0.0279701	0	0	0.00285704	0.0105838	3.70445
AC148174.1	19	zinc finger pseudogene 384 (Zfp384) pseudogene		0.0260039	0.0313216	0.0174132	0.116737	0.127855	0	0.124666	0.0249129	0.0923144	3.70549
1700012D16Rik	3	RIKEN cDNA 1700012D16 gene [Source:MGI Symbol;Acc:MGI:1922739]	75489	0	0	0.0467773	0.156796	0	0	0.0744201	0.0155924	0.057804	3.70718
Gm37240	3	predicted gene, 37240 [Source:MGI Symbol;Acc:MGI:5610468]	99889	0	0	0.00926553	0.0155289	0.00755903	0.0228234	0	0.00308851	0.0114778	3.7163
Gm5401	X	predicted pseudogene 5401 [Source:MGI Symbol;Acc:MGI:3645347]		0	0	0.0739466	0.1859	0.0603273	0.121433	0	0.0246489	0.091915	3.72898
Gm44123	6	predicted gene, 44123 [Source:MGI Symbol;Acc:MGI:5690515]		0	0.0841394	0	0	0.0763239	0.230449	0.11163	0.0280465	0.104601	3.72955
Gm26608	5	predicted gene, 26608 [Source:MGI Symbol;Acc:MGI:5477102]		0.0103137	0.0124228	0	0.0463005	0.0225378	0.0113416	0.0329635	0.00757886	0.0282859	3.73221
n-R5-8s1	18	nuclear encoded rRNA 5.8S 1 [Source:MGI Symbol;Acc:MGI:4421735]		0	0.65606	0.182368	0.152823	3.57072	0.44922	0	0.279476	1.04319	3.73267
Gm15228	X	predicted gene 15228 [Source:MGI Symbol;Acc:MGI:3705118]		0	0	0.00784607	0.0328747	0	0	0.00624134	0.00261536	0.00977901	3.73907
Gm4977	9	predicted gene 4977 [Source:MGI Symbol;Acc:MGI:3648666]		0.0319383	0	0	0.107533	0.0174481	0.0175606	0.0170128	0.0106461	0.0398887	3.74679
Gm19046	12	predicted gene, 19046 [Source:MGI Symbol;Acc:MGI:5011231]		0.0310524	0	0	0.0871255	0.0339283	0.0341472	0	0.0103508	0.0388003	3.74852
Gm15703	16	predicted gene 15703 [Source:MGI Symbol;Acc:MGI:3783143]		0.0916047	0	0.092013	0.616849	0.150133	0.151101	0	0.0612059	0.229521	3.74998
Gm2199	5	predicted gene 2199 [Source:MGI Symbol;Acc:MGI:3780369]		0	0	0.0308816	0.129392	0.0251939	0	0	0.0102939	0.0386466	3.75433
Gm32090	13	predicted gene, 32090 [Source:MGI Symbol;Acc:MGI:5591249]		0	0	0.0137636	0.0692028	0	0	0	0.00458788	0.0173007	3.77096
Gm49067	14	predicted gene, 49067 [Source:MGI Symbol;Acc:MGI:6118449]		0.0897685	0.0540629	0.0601125	0.251869	0.343288	0.19743	0.239089	0.0679813	0.257919	3.79397
Gm5432	12	predicted gene 5432 [Source:MGI Symbol;Acc:MGI:3649057]		0.0241354	0	0.0808099	0.297959	0.0922971	0.0398111	0.102851	0.0349817	0.13323	3.80855
Gm18336	X	predicted gene, 18336 [Source:MGI Symbol;Acc:MGI:5010521]		0.0175396	0.0105632	0	0	0.028746	0.0964384	0.018686	0.00936761	0.0359676	3.83957
Gm31663	7	predicted gene, 31663 [Source:MGI Symbol;Acc:MGI:5590822]		0.0264476	0.015928	0	0.0890464	0	0.0436251	0.0845284	0.0141252	0.0543	3.8442
Gm16253	3	predicted gene 16253 [Source:MGI Symbol;Acc:MGI:3826531]		0.0366419	0	0.0490736	0	0.240212	0.161175	0.0390367	0.0285718	0.110106	3.85365
Slc4a9	18	solute carrier family 4, sodium bicarbonate cotransporter, member 9 [Source:MGI Symbol;Acc:MGI:2443384]	240215	0	0.00537516	0.00597664	0.0100167	0.0146276	0.014722	0.019017	0.00378393	0.0145958	3.85732
Gm15942	15	predicted gene 15942 [Source:MGI Symbol;Acc:MGI:3802083]		0.0497606	0.0299682	0	0.167539	0.0271845	0.10944	0.106026	0.0265763	0.102547	3.85861
Gm16350	8	predicted gene 16350 [Source:MGI Symbol;Acc:MGI:3840133]		0.0451862	0.108853	0	0.20285	0.049371	0.347827	0.192558	0.0513464	0.198151	3.85911
4833407H14Rik	19	RIKEN cDNA 4833407H14 gene [Source:MGI Symbol;Acc:MGI:1921149]		0.0404679	0	0	0.0756954	0.0736929	0.0445011	0.014371	0.0134893	0.0520651	3.85973
Gm20390	11	predicted gene 20390 [Source:MGI Symbol;Acc:MGI:5141855]		0.0203361	0	0.0272356	0.0456464	0.199975	0	0	0.0158572	0.0614053	3.87239
Fam219aos	4	family with sequence similarity 219, member A, opposite strand [Source:MGI Symbol;Acc:MGI:1924242]		0.0284647	0	0.0381222	0.0958381	0	0.18781	0.0606503	0.0221956	0.0860745	3.87799
Gm37374	9	predicted gene, 37374 [Source:MGI Symbol;Acc:MGI:5610602]		0.0330558	0.0132719	0	0.0247324	0.168547	0.0242335	0.0234775	0.0154426	0.0602476	3.9014
Cryaa	17	crystallin, alpha A [Source:MGI Symbol;Acc:MGI:88515]	12954	0	0.0191739	0.0213195	0.0714622	0.0347859	0.0875258	0.0169591	0.0134978	0.0526832	3.90309
6430562O15Rik	13	RIKEN cDNA 6430562O15 gene [Source:MGI Symbol;Acc:MGI:2444982]		0.0100841	0	0.00675269	0.00565869	0.038563	0.0221782	0.0214863	0.00561226	0.0219715	3.91492
Gm9256	12	predicted gene 9256 [Source:MGI Symbol;Acc:MGI:3648981]		0.0141923	0	0.0190074	0.111496	0.0155067	0.0312134	0.0151199	0.0110666	0.043334	3.91576
Gm12239	11	predicted gene 12239 [Source:MGI Symbol;Acc:MGI:3651547]		0.0403061	0.0485484	0.053981	0.0904712	0.352311	0.221615	0.0858808	0.0476118	0.18757	3.93956
AC154291.1	17	novel transcript		0.00967965	0	0.0129637	0.0977714	0.0105761	0.0106443	0	0.0075478	0.029748	3.94128
AC111023.1	19	adaptor-related protein complex 2, mu 1 subunit (Ap2m1) pseudogene		0.024758	0.0298209	0.0331579	0.083358	0.324611	0.0544509	0	0.0292456	0.115605	3.9529
Gm36378	5	predicted gene, 36378 [Source:MGI Symbol;Acc:MGI:5595537]		0	0.0625624	0	0	0	0	0.332014	0.0208541	0.0830034	3.98019
Gm25632	2	predicted gene, 25632 [Source:MGI Symbol;Acc:MGI:5455409]		0	0.285579	0	0	0	0	1.51554	0.095193	0.378886	3.98019
Gm12744	4	predicted gene 12744 [Source:MGI Symbol;Acc:MGI:3702539]		0	0.0467711	0	0	0.0424267	0	0.206842	0.0155904	0.0623172	3.99716
Gm29461	1	predicted gene 29461 [Source:MGI Symbol;Acc:MGI:5580167]		0	0.00581279	0	0	0	0.00530688	0.0257067	0.0019376	0.00775339	4.00155
AC154232.1	16	Novel transcript, sense intronic to Iqcb1		0.207052	0	0.0924332	0.697124	0.678682	0.0758957	0.147056	0.0998283	0.399689	4.00377
Gm6501	19	predicted gene 6501 [Source:MGI Symbol;Acc:MGI:3645570]		0.0220011	0	0.0589312	0.0493838	0.312503	0	0.0703173	0.0269774	0.108051	4.00524
Gm13571	2	predicted gene 13571 [Source:MGI Symbol;Acc:MGI:3652223]		0.0189497	0.0114124	0.0253789	0.0744356	0.0310571	0.0312575	0.161506	0.0185804	0.074564	4.01306
Gm12902	4	predicted gene 12902 [Source:MGI Symbol;Acc:MGI:3650399]		0.0625871	0	0	0	0.136767	0	0.200033	0.0208624	0.0841999	4.03597
Gm31243	3	predicted gene, 31243 [Source:MGI Symbol;Acc:MGI:5590402]		0.0318877	0	0	0	0.0696818	0	0.101916	0.0106292	0.0428993	4.03597
Gm42727	5	predicted gene 42727 [Source:MGI Symbol;Acc:MGI:5662864]		0	0.0171975	0.0191219	0.0320479	0.0624001	0.0706531	0.0304218	0.0121064	0.0488807	4.03758
Gm27626	11	predicted gene, 27626 [Source:MGI Symbol;Acc:MGI:5531008]		0.359876	0	0	0.403889	0	0	1.53359	0.119959	0.484369	4.0378
Gm23072	2	predicted gene, 23072 [Source:MGI Symbol;Acc:MGI:5452849]		0.163846	0	0	0.183884	0	0	0.698218	0.0546153	0.220526	4.0378
5830415G21Rik	3	RIKEN cDNA 5830415G21 gene [Source:MGI Symbol;Acc:MGI:1923259]		0.0151299	0	0	0.0169803	0	0	0.0644751	0.0050433	0.0203639	4.0378
Gm12297	11	predicted gene 12297 [Source:MGI Symbol;Acc:MGI:3649682]		0	0.0247949	0	0	0.0899671	0	0.0438615	0.00826497	0.0334572	4.04807
Gm6916	7	predicted pseudogene 6916 [Source:MGI Symbol;Acc:MGI:3644024]		0	0.293167	0.0325972	0.546323	0.37231	0.321182	0.518604	0.108588	0.439605	4.04837
Gm49584	16	predicted gene, 49584 [Source:MGI Symbol;Acc:MGI:6214984]		0	0.0362302	0	0	0.0985945	0.0330769	0.0640902	0.0120767	0.0489404	4.05246
Tnk1	11	tyrosine kinase, non-receptor, 1 [Source:MGI Symbol;Acc:MGI:1930958]	83813	0.0217635	0.00873802	0.0194316	0.0569923	0.00792637	0.12764	0.0772866	0.0166444	0.0674614	4.0531
Gm15569	15	predicted gene 15569 [Source:MGI Symbol;Acc:MGI:3826526]		0	0.0408657	0	0.0380771	0.0370698	0.037309	0.108435	0.0136219	0.0552228	4.05397
Gm29050	17	predicted gene 29050 [Source:MGI Symbol;Acc:MGI:5579756]		0.00797193	0	0	0	0.0261307	0	0.0169859	0.00265731	0.0107791	4.05641
Lce3c	3	late cornified envelope 3C [Source:MGI Symbol;Acc:MGI:2135932]	94060	0	0.0428117	0	0	0	0.156342	0.0757327	0.0142706	0.0580188	4.06563
Pth2	7	parathyroid hormone 2 [Source:MGI Symbol;Acc:MGI:2152297]	114640	0	0.0482589	0	0	0	0.176235	0.0853686	0.0160863	0.0654009	4.06563
Gm48885	13	predicted gene, 48885 [Source:MGI Symbol;Acc:MGI:6098643]		0.00517142	0	0	0	0.00565036	0.0113736	0.0110188	0.00172381	0.00701071	4.06699
0610005C13Rik	7	RIKEN cDNA 0610005C13 gene [Source:MGI Symbol;Acc:MGI:1918911]	71661	0	0.0199459	0	0	0.0814195	0.00910499	0.0176419	0.00664865	0.0270416	4.06723
Pgc	17	progastricsin (pepsinogen C) [Source:MGI Symbol;Acc:MGI:98909]	109820	0	0.0174886	0	0.0325905	0.0158642	0	0.0464053	0.00582954	0.023715	4.06807
Platr10	3	pluripotency associated transcript 10 [Source:MGI Symbol;Acc:MGI:1916443]	69193	0.0196423	0	0	0	0	0.0647998	0.0418523	0.00654745	0.026663	4.07228
Bnc1	7	basonuclin 1 [Source:MGI Symbol;Acc:MGI:1097164]	12173	0.00433772	0	0	0	0.0189578	0	0.00462122	0.00144591	0.00589475	4.07685
Gm45670	7	predicted gene 45670 [Source:MGI Symbol;Acc:MGI:5791506]		0.0283446	0	0	0	0.123879	0	0.0301972	0.00944821	0.038519	4.07685
Gm5819	18	predicted gene 5819 [Source:MGI Symbol;Acc:MGI:3643122]		0.0459067	0.0552944	0.184445	0.360648	0.752373	0	0.440164	0.0952154	0.388296	4.07808
Hist1h3i	13	histone cluster 1, H3i [Source:MGI Symbol;Acc:MGI:2448350]	319153	0	0.0590614	0	0	0.107151	0.161763	0.0522389	0.0196871	0.0802881	4.07821
Gm7538	5	predicted gene 7538 [Source:MGI Symbol;Acc:MGI:3647618]		0	0.0180076	0	0.0167788	0	0.0493209	0.0318549	0.00600253	0.0244887	4.07972
Gm12292	11	predicted gene 12292 [Source:MGI Symbol;Acc:MGI:3649414]		0.0082832	0	0	0.0185925	0	0	0.0264737	0.00276107	0.0112666	4.08051
Gm49499	15	predicted gene, 49499 [Source:MGI Symbol;Acc:MGI:6155183]		0.00826961	0	0	0.018562	0	0	0.0264303	0.00275654	0.0112481	4.08051
Gm20371	6	predicted gene, 20371 [Source:MGI Symbol;Acc:MGI:5012556]		0.0114767	0	0	0.0257606	0	0	0.0366803	0.00382556	0.0156102	4.08051
Tex35	1	testis expressed 35 [Source:MGI Symbol;Acc:MGI:1920685]	73435	0	0.0266165	0	0	0.0241441	0.0971997	0.0235419	0.00887216	0.0362214	4.0826
Gm49783	10	predicted gene, 49783 [Source:MGI Symbol;Acc:MGI:6215303]		0.00326048	0	0	0	0.00712488	0.00717086	0.00347358	0.00108683	0.00444233	4.08743
Gm6352	6	predicted gene 6352 [Source:MGI Symbol;Acc:MGI:3647816]		0.0177716	0	0	0	0.038835	0.0390856	0.0189332	0.00592388	0.0242134	4.08743
Hist1h2af	13	histone cluster 1, H2af [Source:MGI Symbol;Acc:MGI:2448309]	319173	0.0505089	0.0608376	0	0	0.607052	0	0	0.0371155	0.151763	4.08894
Gm48254	13	predicted gene, 48254 [Source:MGI Symbol;Acc:MGI:6097669]		0	0.0517574	0	0.0964511	0.0469498	0.0472527	0.0915574	0.0172525	0.0705528	4.08943
Nags	11	N-acetylglutamate synthase [Source:MGI Symbol;Acc:MGI:2387600]	217214	0.0297023	0	0	0.0416687	0.0243398	0.0326625	0.0632873	0.00990078	0.0404896	4.08954
Pfn3	13	profilin 3 [Source:MGI Symbol;Acc:MGI:2178800]	75477	0.036978	0.0445399	0	0.124502	0.202013	0	0.118185	0.0271726	0.111175	4.09143
Gm10913	16	predicted pseudogene 10913 [Source:MGI Symbol;Acc:MGI:3779121]		0.0435271	0.0524281	0	0.195402	0.0475582	0.0957302	0.185488	0.0319851	0.131045	4.09705
4930471C04Rik	14	RIKEN cDNA 4930471C04 gene [Source:MGI Symbol;Acc:MGI:1925426]		0.0232983	0.0280627	0	0.104591	0.025456	0.0512405	0.0992842	0.0171203	0.0701429	4.09705
Gm14853	X	predicted gene 14853 [Source:MGI Symbol;Acc:MGI:3708095]		0.0367086	0	0	0	0.200541	0	0	0.0122362	0.0501354	4.09729
Gm14573	6	predicted gene 14573 [Source:MGI Symbol;Acc:MGI:3705150]		0.0446852	0	0	0	0	0.196555	0.0476058	0.0148951	0.0610401	4.09801
Gm43554	3	predicted gene 43554 [Source:MGI Symbol;Acc:MGI:5663691]		0.10835	0.130507	0	0	0.710305	0.59574	0	0.0796187	0.326511	4.10093
Gm20568	3	predicted gene, 20568 [Source:MGI Symbol;Acc:MGI:5295675]		0.0968896	0	0	0.217479	0.105863	0	0.206444	0.0322965	0.132446	4.10095
Gm6517	5	predicted gene 6517 [Source:MGI Symbol;Acc:MGI:3643656]		0.0788769	0	0	0.221309	0	0	0.21008	0.0262923	0.107847	4.10186
Gm11840	4	predicted gene 11840 [Source:MGI Symbol;Acc:MGI:3651502]		0	0.0348768	0	0	0.0316371	0.159206	0	0.0116256	0.0477109	4.10396
Gm6580	14	predicted gene 6580 [Source:MGI Symbol;Acc:MGI:3646421]		0.0148512	0	0	0.0166675	0.0324531	0.0163313	0.0158218	0.00495039	0.0203184	4.10441
Gm36947	1	predicted gene, 36947 [Source:MGI Symbol;Acc:MGI:5610175]		0.00896089	0	0	0.0201136	0	0.00985395	0.0190931	0.00298696	0.0122652	4.10624
Gm49377	12	predicted gene, 49377 [Source:MGI Symbol;Acc:MGI:6121597]		0.0167106	0	0	0.0375088	0	0.0183761	0.0356057	0.00557021	0.0228726	4.10624
Gm7542	6	predicted gene 7542 [Source:MGI Symbol;Acc:MGI:3645071]		0.051874	0.031241	0	0.0291091	0.283391	0.14261	0	0.027705	0.113777	4.10675
Gm16564	1	predicted gene 16564 [Source:MGI Symbol;Acc:MGI:4414984]		0.00669536	0	0	0	0.0146309	0.0220879	0	0.00223179	0.00917969	4.11316
Gm37672	3	predicted gene, 37672 [Source:MGI Symbol;Acc:MGI:5610900]		0	0.0120948	0	0.0112695	0.0219426	0.0331264	0	0.00403159	0.0165846	4.11366
Gm43581	3	predicted gene 43581 [Source:MGI Symbol;Acc:MGI:5663718]		0.00703667	0	0	0.00789727	0	0.0232139	0.00749658	0.00234556	0.00965194	4.11499
Gm43064	3	predicted gene 43064 [Source:MGI Symbol;Acc:MGI:5663201]		0	0.00772081	0	0.0143879	0.0280146	0	0	0.0025736	0.0106006	4.11898
Gm14407	2	predicted gene 14407 [Source:MGI Symbol;Acc:MGI:3649809]		0.0901702	0	0	0.101198	0.394084	0	0	0.0300567	0.123821	4.11956
Gm11244	4	predicted gene 11244 [Source:MGI Symbol;Acc:MGI:3651883]		0.0850339	0	0	0.0954337	0.371636	0	0	0.0283446	0.116767	4.11956
Gm35986	3	predicted gene, 35986 [Source:MGI Symbol;Acc:MGI:5595145]		0.030768	0	0	0.103593	0	0	0.0655579	0.010256	0.0422877	4.12322
0610039K10Rik	2	RIKEN cDNA 0610039K10 gene [Source:MGI Symbol;Acc:MGI:1915636]	68386	0.0211692	0	0	0.0237582	0.0462593	0.0465578	0	0.00705639	0.0291438	4.13014
Gm42981	5	predicted gene 42981 [Source:MGI Symbol;Acc:MGI:5663118]		0.00619712	0	0	0.00695504	0	0.027259	0	0.00206571	0.0085535	4.14071
Il22ra1	4	interleukin 22 receptor, alpha 1 [Source:MGI Symbol;Acc:MGI:2663588]	230828	0.0078447	0	0	0.0176082	0.0257136	0	0	0.0026149	0.0108305	4.14183
Gm14863	X	predicted gene 14863 [Source:MGI Symbol;Acc:MGI:3705489]		0.0656451	0.0790691	0.0879169	0.147347	0.0717246	0.577499	0.489549	0.0775437	0.32153	4.14644
Gm7838	6	predicted gene 7838 [Source:MGI Symbol;Acc:MGI:3644048]		0.0169496	0	0	0.0380451	0.0185193	0.0372776	0	0.00564986	0.0234605	4.15241
Gm43046	5	predicted gene 43046 [Source:MGI Symbol;Acc:MGI:5663183]		0.00822237	0.0099038	0	0.0738239	0.00898386	0.00904183	0.00875977	0.00604206	0.0251523	4.16288
Psapl1	5	prosaposin-like 1 [Source:MGI Symbol;Acc:MGI:1924193]	76943	0.00790935	0	0	0.0266301	0.0172837	0	0	0.00263645	0.0109784	4.1641
Gm44761	8	predicted gene 44761 [Source:MGI Symbol;Acc:MGI:5753337]		0.0458024	0	0	0.154212	0.0500442	0.0503671	0	0.0152675	0.0636559	4.16939
Gm15551	3	predicted gene 15551 [Source:MGI Symbol;Acc:MGI:3783000]		0.0376692	0	0.0504495	0.126829	0.0823157	0	0.280919	0.0293729	0.122516	4.17105
Gm43177	5	predicted gene 43177 [Source:MGI Symbol;Acc:MGI:5663314]		0.0182051	0	0	0.0612948	0	0.0400389	0	0.00606836	0.0253334	4.17467
Gm47494	13	predicted gene, 47494 [Source:MGI Symbol;Acc:MGI:6096476]		0	0.00696135	0	0.0324316	0	0.00635547	0	0.00232045	0.00969677	4.17883
AC121263.1	18	novel transcript		0.0572529	0	0	0.224893	0	0.0944384	0	0.0190843	0.0798328	4.18316
Olfr1378	11	olfactory receptor 1378 [Source:MGI Symbol;Acc:MGI:3031212]	258912	0.00466074	0	0	0.020923	0.00509238	0	0	0.00155358	0.00650385	4.18636
Gm8855	X	predicted gene 8855 [Source:MGI Symbol;Acc:MGI:3644160]		0	0.0276472	0	0.154563	0	0	0	0.00921573	0.0386409	4.19293
Ccdc83	7	coiled-coil domain containing 83 [Source:MGI Symbol;Acc:MGI:1918255]	75338	0	0.0157013	0	0.0877793	0	0	0	0.00523377	0.0219448	4.19293
Gm34868	12	predicted gene, 34868 [Source:MGI Symbol;Acc:MGI:5594027]		0	0	0.0509255	0.0426751	0	0	0.243059	0.0169752	0.0714335	4.20812
Gm8104	14	predicted gene 8104 [Source:MGI Symbol;Acc:MGI:3649000]	101056159	0	0	0.0153268	0.0128437	0	0	0.0731523	0.00510893	0.021499	4.20812
Gm28294	1	predicted gene 28294 [Source:MGI Symbol;Acc:MGI:5579000]		0.0522099	0	0.0699236	0.117191	0.0570452	0.34448	0.166867	0.0407112	0.171396	4.21004
Gm7860	16	predicted gene 7860 [Source:MGI Symbol;Acc:MGI:3644843]		0	0	0.0307059	0	0.0250506	0.0252122	0.122129	0.0102353	0.0430978	4.21071
Sohlh1	2	spermatogenesis and oogenesis specific basic helix-loop-helix 1 [Source:MGI Symbol;Acc:MGI:2684956]	227631	0.0156346	0	0.0418782	0.0701871	0.0170826	0.103157	0.133252	0.0191709	0.0809196	4.22095
Gm17745	10	predicted gene, 17745 [Source:MGI Symbol;Acc:MGI:5009823]		0	0	0.0159518	0	0.0130139	0.0261957	0.050757	0.00531728	0.0224916	4.22992
Gm15886	3	predicted gene 15886 [Source:MGI Symbol;Acc:MGI:3801744]		0	0	0.0215924	0	0	0.0531877	0.0687047	0.00719746	0.0304731	4.23386
Chrnb4	9	cholinergic receptor, nicotinic, beta polypeptide 4 [Source:MGI Symbol;Acc:MGI:87892]	108015	0.0108262	0.0260803	0	0.078977	0.0473155	0.0476208	0.0346015	0.0123022	0.0521287	4.23736
Gm40662	13	predicted gene, 40662 [Source:MGI Symbol;Acc:MGI:5623547]		0	0	0.055422	0.0928862	0	0	0.220433	0.018474	0.0783299	4.24001
4930563H07Rik	6	RIKEN cDNA 4930563H07 gene [Source:MGI Symbol;Acc:MGI:1922597]		0	0	0.0429785	0	0.0350628	0.105867	0.102565	0.0143262	0.0608737	4.24913
Gm20755	3	predicted gene, 20755 [Source:MGI Symbol;Acc:MGI:5434111]		0	0	0.0147731	0	0.0602612	0	0.0235032	0.00492437	0.0209411	4.25254
Gm14387	2	predicted gene 14387 [Source:MGI Symbol;Acc:MGI:3650318]		0	0	0.0131341	0	0	0.0431368	0.0313434	0.00437802	0.01862	4.25307
Gm13596	2	predicted gene 13596 [Source:MGI Symbol;Acc:MGI:3651140]		0	0	0.0924332	0	0.301636	0.151791	0.0735281	0.0308111	0.131739	4.2757
Gm14232	2	predicted gene 14232 [Source:MGI Symbol;Acc:MGI:3701956]		0	0	0.0605168	0	0.345597	0	0	0.0201723	0.0863992	4.28307
Rapgef3os1	15	Rap guanine nucleotide exchange factor (GEF) 3, opposite strand 1 [Source:MGI Symbol;Acc:MGI:3826580]		0	0	0.0558809	0.0468277	0.136767	0.0917662	0.0444518	0.018627	0.0799531	4.29233
Gm5814	17	predicted pseudogene 5814 [Source:MGI Symbol;Acc:MGI:3648910]		0	0	0.0719746	0.0603141	0.0587185	0.23639	0.0572539	0.0239915	0.103169	4.30023
Gm37180	1	predicted gene, 37180 [Source:MGI Symbol;Acc:MGI:5610408]		0	0	0.00957449	0.02407	0.0234333	0	0.00761625	0.0031915	0.0137799	4.31768
Gm6877	8	predicted pseudogene 6877 [Source:MGI Symbol;Acc:MGI:3644703]		0.0183043	0.0440949	0	0.0410859	0.179995	0.100643	0.0390013	0.0207997	0.0901814	4.3357
Gm24045	4	predicted gene, 24045 [Source:MGI Symbol;Acc:MGI:5453822]		0	0	0.275413	0.692381	0.449377	0.452276	0	0.0918044	0.398509	4.34084
Gm43800	6	predicted gene 43800 [Source:MGI Symbol;Acc:MGI:5663937]		0.00737936	0.0177768	0	0.0496912	0.0403139	0.0324592	0.023585	0.00838539	0.0365123	4.35428
Gm44101	6	predicted gene, 44101 [Source:MGI Symbol;Acc:MGI:5690493]		0.0272216	0	0	0.0203672	0.0198284	0.0598691	0.0580015	0.00907386	0.0395165	4.35499
Gm37984	1	predicted gene, 37984 [Source:MGI Symbol;Acc:MGI:5611212]		0	0	0.00723024	0.0302944	0	0.0118733	0	0.00241008	0.0105419	4.3741
Gm20716	2	predicted gene 20716 [Source:MGI Symbol;Acc:MGI:5313163]		0.0228665	0.00459043	0.0051041	0.0299403	0.0582966	0.0502909	0.0527823	0.0108537	0.0478275	4.40657
Il22	10	interleukin 22 [Source:MGI Symbol;Acc:MGI:1355307]	50929	0.0726236	0.0218687	0.0243158	0.203764	0.158699	0.239584	0.0967126	0.0396027	0.17469	4.41106
Gm37524	1	predicted gene, 37524 [Source:MGI Symbol;Acc:MGI:5610752]		0.0238216	0	0	0	0.0260277	0	0.114203	0.00794052	0.0350577	4.41504
AC079441.1	17	novel transcript, antisense to Dlgap1	105246306	0.0127672	0	0.00854941	0.00716433	0.0209244	0.0842377	0.0136017	0.00710554	0.031482	4.43063
Gm4035	13	predicted gene 4035 [Source:MGI Symbol;Acc:MGI:3782209]		0.0383138	0.0461487	0	0.0429996	0.0837241	0.294925	0.0816358	0.0281542	0.125821	4.46901
Mir496a	12	microRNA 496a [Source:MGI Symbol;Acc:MGI:3629907]		0	0.614537	0	1.71781	1.67236	0.280526	0	0.204846	0.917674	4.47983
1300017J02Rik	9	RIKEN cDNA 1300017J02 gene [Source:MGI Symbol;Acc:MGI:1919025]	71775	0.00815912	0	0.0218547	0.027471	0.0445738	0.0986951	0.00869239	0.0100046	0.0448581	4.48375
Gm43471	3	predicted gene 43471 [Source:MGI Symbol;Acc:MGI:5663608]		0.0863085	0	0	0.145296	0.0943017	0.0474551	0.229874	0.0287695	0.129232	4.49197
Ankrd65	4	ankyrin repeat domain 65 [Source:MGI Symbol;Acc:MGI:2685285]	242805	0.0176781	0	0.0236759	0	0.135207	0	0.113001	0.0137847	0.0620521	4.50153
AC165259.1	17	novel transcript		0.0152328	0.0183479	0	0.0854792	0.0499307	0.0502529	0.0162284	0.0111936	0.0504728	4.50909
Gm14339	2	predicted gene 14339 [Source:MGI Symbol;Acc:MGI:3651047]		0.0476431	0	0.0638073	0.10694	0	0.157174	0.406056	0.0371501	0.167542	4.50987
Arhgap26	18	novel protein		0.0353562	0.170345	0	0.198402	0.270414	0.544318	0.226002	0.0685672	0.309784	4.51796
Gm11598	11	predicted gene 11598 [Source:MGI Symbol;Acc:MGI:3649374]		0.112902	0.067995	0.0756036	0.506841	0.801829	0.124154	0.120281	0.0855003	0.388276	4.54123
Gm29587	12	predicted gene 29587 [Source:MGI Symbol;Acc:MGI:5580293]		0	0.0731151	0.0812967	0.340629	0	0.467261	0.129339	0.0514706	0.234307	4.55226
Ttc36	9	tetratricopeptide repeat domain 36 [Source:MGI Symbol;Acc:MGI:2384760]	192653	0.0453897	0	0	0.127352	0.14878	0	0	0.0151299	0.0690331	4.56269
Gm11688	2	predicted gene 11688 [Source:MGI Symbol;Acc:MGI:3650868]		0.0654319	0	0.0876315	0.367172	0	0.287812	0.278834	0.0510211	0.233454	4.57564
Atp6v0c-ps1	7	ATPase, H+ transporting, lysosomal V0 subunit C, pseudogene 1 [Source:MGI Symbol;Acc:MGI:2151814]		0.0435271	0	0.0582948	0.293103	0.0951164	0.0478651	0.185488	0.0339406	0.155393	4.57838
Gm43364	5	predicted gene 43364 [Source:MGI Symbol;Acc:MGI:5663501]		0	0.0222427	0	0.0690831	0.0134511	0.0338447	0.0196734	0.00741424	0.0340131	4.58753
Atp6v0c-ps2	6	ATPase, H+ transporting, lysosomal V0 subunit C, pseudogene 2 [Source:MGI Symbol;Acc:MGI:2151816]		13.9121	13.3639	12.4795	16.0513	198.933	13.6782	14.5443	13.2518	60.8016	4.58817
4930484H19Rik	10	RIKEN cDNA 4930484H19 gene [Source:MGI Symbol;Acc:MGI:1923063]	75813	0.0116022	0	0.0155386	0.0781271	0.0253534	0.0510341	0.0123605	0.00904693	0.0417188	4.61138
Gm44089	6	predicted gene, 44089 [Source:MGI Symbol;Acc:MGI:5690481]		0	0	0.0279694	0.0820334	0.0228181	0.068896	0	0.00932314	0.0434369	4.65904
Gm23946	14	predicted gene, 23946 [Source:MGI Symbol;Acc:MGI:5453723]		0	0.123219	0	0	0.111774	0	0.653915	0.0410731	0.191422	4.66052
Gm42903	5	predicted gene 42903 [Source:MGI Symbol;Acc:MGI:5663040]		0	0.0504662	0	0	0.091557	0	0.223183	0.0168221	0.078685	4.67749
Gm36638	13	predicted gene, 36638 [Source:MGI Symbol;Acc:MGI:5595797]		0	0.0606856	0	0	0	0.110808	0.268378	0.0202285	0.0947963	4.68627
Gm43210	3	predicted gene 43210 [Source:MGI Symbol;Acc:MGI:5663347]		0	0.00789149	0	0.00735299	0.00715847	0	0.0348996	0.0026305	0.0123528	4.69598
Gm43109	3	predicted gene 43109 [Source:MGI Symbol;Acc:MGI:5663246]		0	0.0322367	0	0.0300369	0	0.029431	0.142564	0.0107456	0.0505081	4.70037
Kcnk7	19	potassium channel, subfamily K, member 7 [Source:MGI Symbol;Acc:MGI:1341841]	16530	0.0328761	0.0395991	0.0220151	0.129139	0.0538812	0.289221	0.122587	0.0314967	0.148707	4.72134
Cd226	18	CD226 antigen [Source:MGI Symbol;Acc:MGI:3039602]	225825	0	0.00540147	0	0	0.00489974	0.0147941	0.0143326	0.00180049	0.0085066	4.7246
Gm37733	1	predicted gene, 37733 [Source:MGI Symbol;Acc:MGI:5610961]		0	0.00819521	0	0	0.0371699	0	0.0144971	0.00273174	0.0129168	4.7284
5033426E14Rik	8	RIKEN cDNA 5033426E14 gene [Source:MGI Symbol;Acc:MGI:1923255]		0	0.0310016	0.0344706	0	0.0843657	0	0.329045	0.0218241	0.103353	4.73573
S100a5	3	S100 calcium binding protein A5 [Source:MGI Symbol;Acc:MGI:1338915]	20199	0	0.0563207	0	0	0.153268	0.102838	0.0996297	0.0187736	0.0889338	4.73718
AC161530.1	18	TEC		0	0.0119695	0	0.0111528	0	0.0327833	0.0317607	0.00398985	0.0189242	4.74309
Tomt	7	transmembrane O-methyltransferase [Source:MGI Symbol;Acc:MGI:3769724]	791260	0	0.00868177	0	0.024268	0	0	0.0307156	0.00289392	0.0137459	4.74992
Gm44313	11	predicted gene, 44313 [Source:MGI Symbol;Acc:MGI:5690705]		0	0.1759	0	0	0.319122	0.642363	0.155581	0.0586334	0.279267	4.76293
Gm44983	7	predicted gene 44983 [Source:MGI Symbol;Acc:MGI:5753559]		0	0.0524281	0	0.146552	0	0.0478651	0.139116	0.017476	0.0833831	4.77128
Zglp1	9	zinc finger, GATA-like protein 1 [Source:MGI Symbol;Acc:MGI:3696042]	100009600	0	0.0240339	0	0.0671816	0	0.0219421	0.0637729	0.00801129	0.0382241	4.77128
Gapdhs	7	glyceraldehyde-3-phosphate dehydrogenase, spermatogenic [Source:MGI Symbol;Acc:MGI:95653]	14447	0	0.0166604	0	0	0.0453386	0.0608416	0	0.00555347	0.026545	4.7799
Gm45696	8	predicted gene 45696 [Source:MGI Symbol;Acc:MGI:5804811]		0	0.0246439	0	0.0229622	0.134129	0	0	0.00821463	0.0392727	4.78083
Gm17068	19	predicted gene 17068 [Source:MGI Symbol;Acc:MGI:4937895]		0	0	0.0275413	0	0	0.0226138	0.153359	0.00918044	0.0439931	4.79205
Gm32914	6	predicted gene, 32914 [Source:MGI Symbol;Acc:MGI:5592073]		0	0.0108951	0	0.0203032	0.0494153	0	0	0.00363169	0.0174296	4.79931
Gm13243	4	predicted gene 13243 [Source:MGI Symbol;Acc:MGI:3649654]		0	0.0859264	0	0.160126	0.077945	0.274568	0.0380004	0.0286421	0.13766	4.8062
4921516A02Rik	10	RIKEN cDNA 4921516A02 gene [Source:MGI Symbol;Acc:MGI:3696861]		0	0.00532329	0	0.0148801	0	0.01458	0.00470838	0.00177443	0.00854212	4.814
1700120G11Rik	4	RIKEN cDNA 1700120G11 gene [Source:MGI Symbol;Acc:MGI:1920849]		0.0410449	0	0	0	0.0448461	0	0.218638	0.0136816	0.0658709	4.81455
Gm17200	9	predicted gene 17200 [Source:MGI Symbol;Acc:MGI:4938027]		0	0.0120051	0	0.0223717	0.0108899	0.0438408	0	0.00400168	0.0192756	4.81687
Gm31135	8	predicted gene, 31135 [Source:MGI Symbol;Acc:MGI:5590294]		0.0113092	0.0408657	0	0.114231	0.0370698	0.111927	0.0722903	0.0173916	0.0838796	4.82298
Dhrs2	14	dehydrogenase/reductase member 2 [Source:MGI Symbol;Acc:MGI:1918662]	71412	0	0.0191437	0	0.0713495	0.0173655	0.0174776	0.0169323	0.00638124	0.0307812	4.82371
1700025A08Rik	5	RIKEN cDNA 1700025A08 gene [Source:MGI Symbol;Acc:MGI:1916650]		0.066184	0.0398591	0	0.148557	0.10847	0.10917	0.317294	0.0353477	0.170873	4.83405
Malrd1	2	MAM and LDL receptor class A domain containing 1 [Source:MGI Symbol;Acc:MGI:1928271]	102635496	0.00299095	0	0	0	0.00326795	0.00328904	0.0127457	0.000996984	0.00482568	4.84028
Gm45873	8	predicted gene 45873 [Source:MGI Symbol;Acc:MGI:5804988]		0.0105238	0	0	0	0.0114984	0.0115726	0.0448464	0.00350793	0.0169793	4.84028
Gm15413	7	predicted gene 15413 [Source:MGI Symbol;Acc:MGI:3642665]		0.010415	0	0	0	0	0.022906	0.0443829	0.00347167	0.0168222	4.84557
Rtl3	X	retrotransposon Gag like 3 [Source:MGI Symbol;Acc:MGI:2685221]	213436	0	0	0.00915553	0.0153445	0	0.00751748	0.0364149	0.00305184	0.0148192	4.85583
Gm10457	12	predicted gene 10457 [Source:MGI Symbol;Acc:MGI:3642070]		0.0105735	0	0	0	0	0.0348817	0.0337936	0.00352449	0.0171688	4.8713
Gm15577	3	predicted gene 15577 [Source:MGI Symbol;Acc:MGI:3783025]		0.00878894	0	0	0.00986384	0.0096029	0.00966487	0.0280901	0.00292965	0.0143054	4.88299
Gm20162	18	predicted gene, 20162 [Source:MGI Symbol;Acc:MGI:5012347]		0.0462756	0	0	0.0259676	0.0505613	0.101775	0.12325	0.0154252	0.0753886	4.88736
Gm17130	5	predicted gene 17130 [Source:MGI Symbol;Acc:MGI:4937957]		0	0	0.0100598	0	0.0410351	0.01652	0.00800231	0.00335327	0.0163894	4.88757
Gm42837	3	predicted gene 42837 [Source:MGI Symbol;Acc:MGI:5662974]		0.0142475	0	0	0	0.0389174	0.0313348	0.022768	0.00474915	0.023255	4.89667
Gm11663	11	predicted gene 11663 [Source:MGI Symbol;Acc:MGI:3651529]		0.0694932	0	0	0.155985	0	0.0764191	0.222106	0.0231644	0.113627	4.90526
Gm45407	8	predicted gene 45407 [Source:MGI Symbol;Acc:MGI:5791243]		0	0	0.00734235	0.00615283	0.0359403	0.00602871	0	0.00244745	0.0120305	4.91551
Gm11599	1	predicted gene 11599 [Source:MGI Symbol;Acc:MGI:3651840]		0.0229533	0	0	0	0.150475	0	0	0.00765111	0.0376186	4.91675
CT030636.2	17	novel transcript		0.0570908	0	0	0	0.374268	0	0	0.0190303	0.0935671	4.91675
D030025E07Rik	3	RIKEN cDNA D030025E07 gene [Source:MGI Symbol;Acc:MGI:3028083]		0	0	0.0115049	0.009641	0.0469298	0.018893	0	0.00383497	0.018866	4.91946
Gm40652	10	predicted gene, 40652 [Source:MGI Symbol;Acc:MGI:5623537]		0.0450347	0	0	0.0252713	0.0246027	0.198092	0.0479781	0.0150116	0.073986	4.9286
D630002J18Rik	3	RIKEN cDNA D630002J18 gene [Source:MGI Symbol;Acc:MGI:3642398]		0	0	0.0242067	0.04057	0.0197484	0.0795033	0.0192558	0.00806891	0.0397694	4.92872
Gm48314	9	predicted gene, 48314 [Source:MGI Symbol;Acc:MGI:6097766]		0.00735781	0	0	0.0165154	0	0.0161822	0.0156774	0.0024526	0.0120937	4.93098
Hist1h4f	13	histone cluster 1, H4f [Source:MGI Symbol;Acc:MGI:2448425]	319157	0	0	0.0690294	0.173538	0.168947	0.0566791	0.054911	0.0230098	0.113519	4.9335
Gm46515	15	predicted gene, 46515 [Source:MGI Symbol;Acc:MGI:5826152]		0.139467	0	0	0.313049	0.228576	0.153367	0.222874	0.0464891	0.229466	4.93592
Gm16322	9	predicted gene 16322 [Source:MGI Symbol;Acc:MGI:3826609]		0	0	0.0385578	0.0323111	0	0.221615	0	0.0128526	0.0634816	4.9392
Gm16229	10	predicted gene 16229 [Source:MGI Symbol;Acc:MGI:3802021]		0.016358	0	0.0219079	0.091793	0.0714917	0.0539648	0.0348542	0.0127553	0.0630259	4.94116
Gm8388	3	predicted gene 8388 [Source:MGI Symbol;Acc:MGI:3645001]		0.0266575	0	0	0.0299177	0.116505	0.0293142	0	0.00888582	0.0439342	4.94431
Gm43444	3	predicted gene 43444 [Source:MGI Symbol;Acc:MGI:5663581]		0.0692544	0	0	0.155449	0.151336	0.0761565	0.0737808	0.0230848	0.114181	4.94614
4932415M13Rik	17	RIKEN cDNA 4932415M13 gene [Source:MGI Symbol;Acc:MGI:3608328]		0.00657951	0	0	0.0147684	0.0287554	0	0	0.00219317	0.0108809	4.96129
2310003N18Rik	9	RIKEN cDNA 2310003N18 gene [Source:MGI Symbol;Acc:MGI:1919123]	71873	0	0	0.0589312	0.148151	0	0.241938	0	0.0196437	0.0975224	4.96456
Gm44798	8	predicted gene 44798 [Source:MGI Symbol;Acc:MGI:5753374]		0.00836226	0	0	0.0375399	0	0	0.0178176	0.00278742	0.0138394	4.96494
Gm15843	1	predicted gene 15843 [Source:MGI Symbol;Acc:MGI:3801845]		0.0380965	0	0	0.171023	0.0832493	0	0	0.0126988	0.0635681	5.00582
1700108N11Rik	2	RIKEN cDNA 1700108N11 gene [Source:MGI Symbol;Acc:MGI:1921551]		0.0659314	0.0529427	0.0294335	0.271315	0.168087	0.459181	0.0936541	0.0494359	0.248059	5.0178
Mageb3	2	melanoma antigen, family B, 3 [Source:MGI Symbol;Acc:MGI:105109]	17147	0.00860873	0.0207383	0	0.0579696	0.018812	0.0378668	0.0825424	0.00978235	0.0492977	5.03945
Gm19950	7	predicted gene, 19950 [Source:MGI Symbol;Acc:MGI:5012135]		0.00480292	0	0	0.0323419	0	0	0	0.00160097	0.00808548	5.05036
Gm9358	7	predicted gene 9358 [Source:MGI Symbol;Acc:MGI:3643920]		0.0217401	0.0523716	0	0.0243989	0.118767	0.334694	0.023161	0.0247039	0.125255	5.07027
Pon1	6	paraoxonase 1 [Source:MGI Symbol;Acc:MGI:103295]	18979	0	0.0157216	0.0174809	0.0146488	0.185397	0	0.0278112	0.0110675	0.0569642	5.14698
Gm49435	15	predicted gene, 49435 [Source:MGI Symbol;Acc:MGI:6155076]		0	0	0.0541978	0	0.265295	0.0222505	0.0862257	0.0180659	0.0934427	5.17232
Gm34562	15	predicted gene, 34562 [Source:MGI Symbol;Acc:MGI:5593721]		0.080291	0.09671	0	0.360443	0.0877269	0.176586	0.598771	0.0590003	0.305882	5.1844
Gm14120	2	predicted gene 14120 [Source:MGI Symbol;Acc:MGI:3651530]		0.00702441	0.00846086	0	0.0630681	0.0230249	0.00772448	0.014967	0.00516176	0.0271961	5.26877
Gm37678	9	predicted gene, 37678 [Source:MGI Symbol;Acc:MGI:5610906]		0	0.0211817	0	0	0	0	0.149879	0.00706056	0.0374698	5.30692
Gm43166	5	predicted gene 43166 [Source:MGI Symbol;Acc:MGI:5663303]		0	0.00554333	0	0	0	0	0.0392239	0.00184778	0.00980599	5.30692
Gm13625	2	predicted gene 13625 [Source:MGI Symbol;Acc:MGI:3709621]		0.0419855	0.101143	0	0.424084	0.229369	0.184679	0.178918	0.0477094	0.254263	5.32941
Gm42695	3	predicted gene 42695 [Source:MGI Symbol;Acc:MGI:5662832]		0.0492739	0	0	0.0829503	0	0.270923	0	0.0164246	0.0884684	5.38632
Gm37880	1	predicted gene, 37880 [Source:MGI Symbol;Acc:MGI:5611108]		0	0.00745294	0	0	0	0.0272171	0.0263681	0.00248431	0.0133963	5.39236
Gm45805	8	predicted gene 45805 [Source:MGI Symbol;Acc:MGI:5804920]		0	0.0117494	0	0.0218952	0	0.0107268	0.0519608	0.00391646	0.0211457	5.39919
C820005J03Rik	3	RIKEN cDNA C820005J03 gene [Source:MGI Symbol;Acc:MGI:2443105]		0	0.0104992	0	0.00978278	0.019048	0.0191709	0.0278593	0.00349974	0.0189652	5.41903
Gm42972	3	predicted gene 42972 [Source:MGI Symbol;Acc:MGI:5663109]		0	0	0.00480514	0	0.00784029	0.00394544	0.0229342	0.00160171	0.00867998	5.41918
Gm45358	8	predicted gene 45358 [Source:MGI Symbol;Acc:MGI:5791194]		0	0.0105311	0	0.00981249	0	0.0384582	0.0279439	0.00351037	0.0190536	5.42781
Mep1b	18	meprin 1 beta [Source:MGI Symbol;Acc:MGI:96964]	17288	0	0	0.0118069	0.00989405	0.0192646	0	0.0563523	0.00393562	0.0213777	5.43186
Gm38477	16	predicted gene, 38477 [Source:MGI Symbol;Acc:MGI:5621362]		0	0.00778769	0	0.0145125	0.0282572	0.00710989	0.0068881	0.0025959	0.0141919	5.46707
Gm44577	18	predicted gene 44577 [Source:MGI Symbol;Acc:MGI:5753153]		0	0.0189052	0	0.0352302	0.0342982	0.0517793	0.0167213	0.00630172	0.0345073	5.47585
8030451A03Rik	4	RIKEN cDNA 8030451A03 gene [Source:MGI Symbol;Acc:MGI:1915353]		0	0	0.0103096	0	0.0168216	0.0338603	0.024603	0.00343653	0.0188212	5.47681
Gm5451	13	predicted gene 5451 [Source:MGI Symbol;Acc:MGI:3643790]	108168114	0	0	0.0466157	0	0.11409	0.153102	0.0741631	0.0155386	0.0853389	5.49207
Atp1a4	1	ATPase, Na+/K+ transporting, alpha 4 polypeptide [Source:MGI Symbol;Acc:MGI:1351335]	27222	0	0.00699545	0	0.0195543	0.0317283	0	0	0.00233182	0.0128206	5.49814
Gm7430	1	predicted gene 7430 [Source:MGI Symbol;Acc:MGI:3644532]		0	0	0.0235931	0	0.115487	0.0387439	0.0187677	0.00786436	0.0432496	5.49944
Gm43360	5	predicted gene 43360 [Source:MGI Symbol;Acc:MGI:5663497]		0.00698062	0.00840811	0	0	0.0152542	0.0307053	0.0669317	0.00512958	0.0282228	5.50198
4930572G02Rik	14	RIKEN cDNA 4930572G02 gene [Source:MGI Symbol;Acc:MGI:1923193]		0	0	0.00670738	0.0168622	0	0.0110147	0.0213422	0.00223579	0.0123048	5.50353
Gm23811	9	predicted gene, 23811 [Source:MGI Symbol;Acc:MGI:5453588]		0	0.288979	0	1.07704	0.524273	0.263828	0.255598	0.0963263	0.530184	5.50404
Gm44335	9	predicted gene, 44335 [Source:MGI Symbol;Acc:MGI:5690727]		0	0.172158	0	0.802049	0	0.157174	0.304542	0.0573859	0.315941	5.50556
Gm28374	19	predicted gene 28374 [Source:MGI Symbol;Acc:MGI:5579080]		0	0	0.0370749	0	0.120986	0.121767	0.029492	0.0123583	0.0680612	5.50733
Gm10373	15	predicted gene 10373 [Source:MGI Symbol;Acc:MGI:3642805]		0	0	0.0404049	0.135436	0.0329632	0	0.128564	0.0134683	0.0742408	5.51226
Gm12868	4	predicted gene 12868 [Source:MGI Symbol;Acc:MGI:3651004]		0	0	0.0647254	0	0	0.478307	0	0.0215751	0.119577	5.54234
Gm26800	16	predicted gene, 26800 [Source:MGI Symbol;Acc:MGI:5477294]		0	0	0.0773367	0.129615	0.063093	0.317501	0.0615192	0.0257789	0.142932	5.54453
2210407C18Rik	11	RIKEN cDNA 2210407C18 gene [Source:MGI Symbol;Acc:MGI:1925604]	78354	0	0.0243229	0	0.158642	0.0220636	0	0	0.00810762	0.0451764	5.57208
Gm5070	3	predicted gene 5070 [Source:MGI Symbol;Acc:MGI:3643219]		0.0233794	0	0	0	0	0.0514189	0.124537	0.00779313	0.043989	5.64459
Cct8l1	5	chaperonin containing TCP1, subunit 8 (theta)-like 1 [Source:MGI Symbol;Acc:MGI:2685289]	242891	0.0102769	0	0.0137636	0.0922704	0.0561434	0.0339034	0	0.00801352	0.0455793	5.6878
Gm11100	14	predicted gene 11100 [Source:MGI Symbol;Acc:MGI:3779338]		0.0103296	0	0	0.0347788	0	0	0.0440189	0.0034432	0.0196994	5.72125
Gm21154	14	predicted gene, 21154 [Source:MGI Symbol;Acc:MGI:5434509]		0.016358	0	0	0.0367172	0.0536188	0	0.0348542	0.00545266	0.0312976	5.73987
Gm29417	18	predicted gene 29417 [Source:MGI Symbol;Acc:MGI:5580123]		0.0705886	0.0850235	0.0472688	0.316887	0.617007	0.582177	0.0376011	0.067627	0.388418	5.74354
Gm14808	X	predicted gene 14808 [Source:MGI Symbol;Acc:MGI:3705252]		0.0558256	0	0	0.187959	0	0.0613893	0.178423	0.0186085	0.106943	5.74698
4930500M09Rik	1	RIKEN cDNA 4930500M09 gene [Source:MGI Symbol;Acc:MGI:3630173]		0.0128938	0	0	0.0144708	0.0704397	0.0141788	0	0.00429794	0.0247723	5.76377
Ftl2-ps	4	ferritin light polypeptide 2, pseudogene [Source:MGI Symbol;Acc:MGI:95590]		0.0365091	0	0	0.0819485	0.0398903	0.120443	0.0388953	0.0121697	0.0702943	5.77617
BC106175	12	cDNA sequence BC106175 [Source:MGI Symbol;Acc:MGI:3628444]		0.0117992	0	0	0.0264845	0	0.0519006	0.0125704	0.00393307	0.0227389	5.78146
Gm45309	7	predicted gene 45309 [Source:MGI Symbol;Acc:MGI:5791145]		0.0289972	0	0	0.0976308	0.0316827	0.0637742	0.0308924	0.00966572	0.055995	5.79315
Gm26706	1	predicted gene, 26706 [Source:MGI Symbol;Acc:MGI:5477200]		0.0270148	0	0	0.0909563	0.0885501	0.0297072	0	0.00900493	0.0523034	5.8083
Gm43923	6	predicted gene, 43923 [Source:MGI Symbol;Acc:MGI:5690315]		0.00692306	0	0	0.0388488	0	0.0152261	0	0.00230769	0.0135187	5.85813
Gm3191	12	predicted gene 3191 [Source:MGI Symbol;Acc:MGI:3781370]		0.0582458	0	0	0.392216	0	0.0640507	0	0.0194153	0.114067	5.87511
Gm9255	12	predicted pseudogene 9255 [Source:MGI Symbol;Acc:MGI:3648979]		0.0346868	0.0417801	0	0.0778581	0	0.152575	0.369539	0.025489	0.149993	5.88463
Gm48845	10	predicted gene, 48845 [Source:MGI Symbol;Acc:MGI:6098580]		0.0671768	0.0809141	0	0	0.587185	0.443231	0.143135	0.0493636	0.293388	5.9434
A130012E19Rik	10	RIKEN cDNA A130012E19 gene [Source:MGI Symbol;Acc:MGI:2443640]		0	0.00774297	0	0	0	0.0282763	0.0342428	0.00258099	0.0156298	6.05572
Gm44270	6	predicted gene, 44270 [Source:MGI Symbol;Acc:MGI:5690662]		0	0	0.0218724	0	0.107064	0.0179591	0.0521966	0.00729079	0.0443049	6.07683
Gabra6	11	gamma-aminobutyric acid (GABA) A receptor, subunit alpha 6 [Source:MGI Symbol;Acc:MGI:95618]	14399	0.0163381	0.00983957	0	0.00916814	0.116033	0	0.0870296	0.00872589	0.0530576	6.08049
Kat2b-ps	5	K(lysine) acetyltransferase 2B, pseudogene [Source:MGI Symbol;Acc:MGI:3648817]		0	0	0.0108396	0.0272504	0.0176863	0	0.0431129	0.00361319	0.0220124	6.09224
Gm26596	10	predicted gene, 26596 [Source:MGI Symbol;Acc:MGI:5477090]	544737	0	0.00914283	0	0	0.0497615	0.00834709	0.0161734	0.00304761	0.0185705	6.09346
Gm27457	18	predicted gene, 27457 [Source:MGI Symbol;Acc:MGI:5530839]		0	0.155604	0	0.289972	0.564601	0	0.412889	0.051868	0.316865	6.10907
Gm42669	5	predicted gene 42669 [Source:MGI Symbol;Acc:MGI:5662806]		0	0	0.00783469	0.0196962	0.0255668	0	0.0186968	0.00261156	0.01599	6.12276
Fbxw23	9	F-box and WD-40 domain protein 23 [Source:MGI Symbol;Acc:MGI:3779686]		0	0.0174886	0	0	0.0951849	0.0478996	0	0.00582954	0.0357711	6.13618
Gm37960	1	predicted gene, 37960 [Source:MGI Symbol;Acc:MGI:5611188]		0.0212473	0	0.014228	0.0596146	0.162505	0.0350472	0.0339539	0.0118251	0.0727802	6.15473
Mir744	11	microRNA 744 [Source:MGI Symbol;Acc:MGI:3691603]		0	0.242742	0	1.13089	0	0.221615	0.644106	0.0809141	0.499153	6.16892
Gm11889	4	predicted gene 11889 [Source:MGI Symbol;Acc:MGI:3651112]		0	0.022497	0.0250144	0.125771	0.0612218	0.164312	0.0397965	0.0158371	0.0977752	6.17381
Clcnka	4	chloride channel, voltage-sensitive Ka [Source:MGI Symbol;Acc:MGI:1329026]	12733	0	0.00966715	0	0.00900748	0	0.0706062	0	0.00322238	0.0199034	6.17662
Gm6532	14	predicted pseudogene 6532 [Source:MGI Symbol;Acc:MGI:3646742]		0.0360519	0	0.0965671	0.202306	0.315126	0.118935	0.460899	0.0442063	0.274316	6.20537
Gm6602	3	predicted gene 6602 [Source:MGI Symbol;Acc:MGI:3779614]		0.0209165	0	0	0.0586865	0.0342804	0.0690032	0.0111418	0.00697216	0.043278	6.20725
Gm16086	12	predicted gene 16086 [Source:MGI Symbol;Acc:MGI:3801936]		0.108642	0	0	0.365786	0.35611	0.119469	0.0578712	0.0362139	0.224809	6.20781
Hist1h3g	13	histone cluster 1, H3g [Source:MGI Symbol;Acc:MGI:2145541]	97908	0	0.0458004	0	0.25605	0.0830923	0.0418142	0	0.0152668	0.0952392	6.23832
Pcp2	8	Purkinje cell protein 2 (L7) [Source:MGI Symbol;Acc:MGI:97508]	18545	0.0125486	0.0151147	0	0	0.0959752	0.0275984	0.10695	0.0092211	0.0576309	6.24989
9330175E14Rik	8	RIKEN cDNA 9330175E14 gene [Source:MGI Symbol;Acc:MGI:2443913]		0	0	0.00556276	0.0372923	0.00453822	0.00456751	0	0.00185425	0.0115995	6.25563
Mir1943	15	microRNA 1943 [Source:MGI Symbol;Acc:MGI:3836982]		0	0.332524	0	2.78849	0	0	0	0.110841	0.697124	6.28939
Nkg7	7	natural killer cell group 7 sequence [Source:MGI Symbol;Acc:MGI:1931250]	72310	0.0228752	0	0	0	0	0.025155	0.170592	0.00762506	0.0489367	6.41788
Gm27242	15	predicted gene 27242 [Source:MGI Symbol;Acc:MGI:5521085]		0	0.0210897	0.0234496	0.0982528	0.0573921	0.0770166	0.149228	0.0148464	0.0954724	6.43067
Gm24186	10	predicted gene, 24186 [Source:MGI Symbol;Acc:MGI:5453963]		0.158685	0	0	0	0.520144	0	0.845284	0.0528951	0.341357	6.45347
Slc5a4a	10	solute carrier family 5, member 4a [Source:MGI Symbol;Acc:MGI:1927848]	64452	0.00980683	0	0	0.0110062	0.0107151	0.0107842	0.0522389	0.00326894	0.0211861	6.48103
Gm47075	13	predicted gene, 47075 [Source:MGI Symbol;Acc:MGI:6095795]		0	0.0240935	0	0.0561236	0.0437111	0.0879862	0.0213104	0.00803117	0.0522828	6.50998
Gssos2	2	glutathione synthase, opposite strand 2 [Source:MGI Symbol;Acc:MGI:3702171]		0.0831625	0	0	0.124445	0.0908643	0.274352	0.236261	0.0277208	0.18148	6.54672
Gm32389	8	predicted gene, 32389 [Source:MGI Symbol;Acc:MGI:5591548]	102634919	0.0124325	0	0	0.013953	0.0271677	0.0410146	0.0264901	0.00414416	0.0271563	6.55292
AC102268.2	18	U2 small nuclear ribonucleoprotein auxiliary factor (U2AF) 1 (U2af1) pseudogene		0	0	0.0376962	0	0	0	0.32985	0.0125654	0.0824624	6.56265
1700022I11Rik	4	RIKEN cDNA 1700022I11 gene [Source:MGI Symbol;Acc:MGI:1914567]	67317	0.00540731	0	0	0.0121373	0	0.0237849	0.0115214	0.00180244	0.0118609	6.58048
D630030B08Rik	5	RIKEN cDNA D630030B08 gene [Source:MGI Symbol;Acc:MGI:2443017]		0.00579277	0	0	0	0.0189877	0.0318504	0	0.00193092	0.0127095	6.58211
Ppp1r2-ps2	6	protein phosphatase 1, regulatory (inhibitor) subunit 2, pseudogene 2 [Source:MGI Symbol;Acc:MGI:3647847]		0.0317371	0	0	0.0356186	0.0346763	0.1745	0.0338114	0.010579	0.0696516	6.58394
Gm5936	X	predicted gene 5936 [Source:MGI Symbol;Acc:MGI:3645575]	546325	0.00705392	0	0	0	0.0154144	0.0465416	0	0.00235131	0.015489	6.5874
Gm7729	18	predicted gene 7729 [Source:MGI Symbol;Acc:MGI:3647361]		0.0251598	0	0	0.0564739	0.0824698	0.0553347	0.0268043	0.00838662	0.0552707	6.59034
Gm3336	8	predicted gene 3336 [Source:MGI Symbol;Acc:MGI:3781514]	100502950	0.0175396	0	0	0.078739	0.057492	0	0.018686	0.00584654	0.0387293	6.6243
Gm16172	17	predicted gene 16172 [Source:MGI Symbol;Acc:MGI:3801735]		0.0295499	0	0	0.0994918	0.0645732	0.0974848	0	0.00984997	0.0653874	6.63834
1700008A23Rik	9	RIKEN cDNA 1700008A23 gene [Source:MGI Symbol;Acc:MGI:1922713]		0.029165	0	0	0.0981959	0.0318661	0.128287	0	0.00972168	0.0645872	6.64363
Gm43748	6	predicted gene 43748 [Source:MGI Symbol;Acc:MGI:5663885]		0.0163447	0	0	0.0733748	0.0357169	0.0359473	0	0.00544824	0.0362598	6.65532
Gm4279	16	predicted gene 4279 [Source:MGI Symbol;Acc:MGI:3782456]		0	0.0104226	0	0.00971137	0	0	0.0829677	0.0034742	0.0231698	6.6691
Zfp708	13	zinc finger protein 708 [Source:MGI Symbol;Acc:MGI:3040674]	432769	0.0158936	0.00957185	0.0106429	0.0981056	0.0955102	0.0611714	0.0677294	0.0120361	0.0806291	6.69893
Hcrt	11	hypocretin [Source:MGI Symbol;Acc:MGI:1202306]	15171	0	0	0.0460589	0.0385969	0.225455	0.0378183	0.109916	0.015353	0.102947	6.70532
Hmgb1-ps6	16	high mobility group box 1, pseudogene 6 [Source:MGI Symbol;Acc:MGI:3776507]		0	0.0394062	0	0	0.107238	0.071953	0.174271	0.0131354	0.0883654	6.72727
Gm37896	1	predicted gene, 37896 [Source:MGI Symbol;Acc:MGI:5611124]		0	0.00869732	0	0	0.0236683	0.0317614	0.023078	0.00289911	0.0196269	6.76999
Gm43814	9	predicted gene 43814 [Source:MGI Symbol;Acc:MGI:5663951]		0	0	0.0653523	0.109529	0.266579	0.21464	0	0.0217841	0.147687	6.77958
Gm13140	4	predicted gene 13140 [Source:MGI Symbol;Acc:MGI:3649297]		0.00639576	0.00770366	0	0.0574238	0.0209642	0.0492322	0	0.0046998	0.0319051	6.78859
Slc2a2	3	solute carrier family 2 (facilitated glucose transporter), member 2 [Source:MGI Symbol;Acc:MGI:1095438]	20526	0	0.00435881	0	0.00406137	0.0237236	0.00397945	0.00771062	0.00145294	0.00986876	6.79228
Mir345	12	microRNA 345 [Source:MGI Symbol;Acc:MGI:3619361]		0	0.252856	0	0	1.14685	1.15425	0	0.0842855	0.575273	6.82529
4933431K23Rik	8	RIKEN cDNA 4933431K23 gene [Source:MGI Symbol;Acc:MGI:1921725]		0	0	0.00944715	0.0554164	0.0231216	0	0.00751495	0.00314905	0.0215132	6.83166
Gm37717	1	predicted gene, 37717 [Source:MGI Symbol;Acc:MGI:5610945]		0	0.00801923	0	0.0448321	0	0.0219639	0.0070929	0.00267308	0.0184722	6.91047
Tinag	9	tubulointerstitial nephritis antigen [Source:MGI Symbol;Acc:MGI:1349477]	26944	0.0116762	0	0	0	0	0	0.111954	0.00389205	0.0279884	7.19117
Spn-ps	15	sialophorin, pseudogene [Source:MGI Symbol;Acc:MGI:104964]	20738	0.0181887	0	0	0	0.0198731	0	0.15502	0.00606289	0.0437232	7.21161
Gm12681	4	predicted gene 12681 [Source:MGI Symbol;Acc:MGI:3650649]		0.0287901	0	0	0.0323111	0	0	0.245374	0.00959668	0.0694212	7.23388
Gm6142	16	predicted pseudogene 6142 [Source:MGI Symbol;Acc:MGI:3644670]		0	0.14938	0	0.835118	0.271009	0.204568	0.132124	0.0497933	0.360705	7.24405
Gm16025	1	predicted gene 16025 [Source:MGI Symbol;Acc:MGI:3802144]		0.00831053	0	0	0	0.0272406	0.0365551	0.0177074	0.00277018	0.0203758	7.3554
Gm37370	1	predicted gene, 37370 [Source:MGI Symbol;Acc:MGI:5610598]		0	0	0.0191422	0.112287	0	0	0.0761355	0.00638073	0.0471056	7.38248
Gm6197	3	predicted gene 6197 [Source:MGI Symbol;Acc:MGI:3647151]		0.0443899	0	0	0.0498189	0.388008	0	0	0.0147966	0.109457	7.3974
Gm16090	18	predicted gene 16090 [Source:MGI Symbol;Acc:MGI:3801885]		0	0	0.0158395	0.0929135	0.0258444	0.0130056	0.0251998	0.00527983	0.0392408	7.43221
Gm853	4	predicted gene 853 [Source:MGI Symbol;Acc:MGI:2685699]	332942	0	0.0104902	0	0.029323	0.0190315	0	0.0556704	0.00349672	0.0260062	7.43732
Gm17364	13	predicted gene, 17364 [Source:MGI Symbol;Acc:MGI:4936998]		0	0.337142	0	0.628272	1.52913	1.2312	0	0.112381	0.847149	7.53821
Gm48887	13	predicted gene, 48887 [Source:MGI Symbol;Acc:MGI:6098646]		0	0.0156305	0	0.131075	0	0.0285403	0	0.00521018	0.0399039	7.65884
Gm14292	2	predicted gene 14292 [Source:MGI Symbol;Acc:MGI:3649964]		0.265172	0.159699	0.236759	0.347203	5.98774	0.242999	0.188335	0.220543	1.69157	7.67003
AC166110.4	17	novel transcript		0	0.0313722	0.0348827	0	0.690109	0	0	0.022085	0.172527	7.81198
Gm43442	6	predicted gene 43442 [Source:MGI Symbol;Acc:MGI:5663579]		0	0	0.0651944	0.0546323	0.212748	0.321182	0.103721	0.0217315	0.173071	7.96406
Rpsa-ps10	3	ribosomal protein SA, pseudogene 10 [Source:MGI Symbol;Acc:MGI:3704228]		3.05142	1.83771	2.7448	2.0701	75.9111	1.50248	1.74673	2.54464	20.3076	7.98054
Gm8582	14	predicted gene 8582 [Source:MGI Symbol;Acc:MGI:3643667]		0.0255425	0	0	0	0	0	0.272119	0.00851417	0.0680298	7.99019
Gm32405	15	predicted gene, 32405 [Source:MGI Symbol;Acc:MGI:5591564]		0.00985961	0	0	0.0110655	0.0323182	0.0108422	0.0525201	0.00328654	0.0266865	8.11994
Hmga1b	11	high mobility group AT-hook 1B [Source:MGI Symbol;Acc:MGI:96161]	111241	0.210702	0.179146	0.0995959	0.389482	4.38764	0.204442	0.330108	0.163148	1.32792	8.13935
Gm28044	13	predicted gene, 28044 [Source:MGI Symbol;Acc:MGI:5547780]		0.0365754	0	0	0.123146	0.0799254	0	0.194829	0.0121918	0.0994752	8.15919
0610033M10Rik	6	RIKEN cDNA 0610033M10 gene [Source:MGI Symbol;Acc:MGI:1921343]		0.0182877	0	0	0.0820972	0.0399627	0	0.0779318	0.0060959	0.0499979	8.2019
Gm38584	7	predicted gene, 38584 [Source:MGI Symbol;Acc:MGI:5621469]		0.0389807	0	0	0.306237	0	0	0.124585	0.0129936	0.107706	8.28914
Gm28626	1	predicted gene 28626 [Source:MGI Symbol;Acc:MGI:5579332]		0	0	0.0519048	0	0.254071	0.0426183	0.289022	0.0173016	0.146428	8.46325
Olfr690	7	olfactory receptor 690 [Source:MGI Symbol;Acc:MGI:3030524]	56860	0	0	0.0129451	0.0325436	0.0422435	0.010629	0.0617848	0.00431503	0.0368002	8.52839
Gm884	11	predicted gene 884 [Source:MGI Symbol;Acc:MGI:2685730]	380730	0	0	0.00245882	0.0103024	0.00200596	0.00807563	0.00782371	0.000819607	0.00705191	8.60401
BC048507	13	cDNA sequence BC048507 [Source:MGI Symbol;Acc:MGI:3040680]	408058	0	0	0.0449842	0.226178	0.183495	0	0.107351	0.0149947	0.129256	8.62011
Gm9825	6	predicted gene 9825 [Source:MGI Symbol;Acc:MGI:3708729]		0.215157	0.431926	0.192103	0.241471	9.42944	0.184022	0.127344	0.279729	2.49557	8.9214
AC134458.2	18	novel transcript		0.00571069	0	0	0.00640912	0.0124791	0.0125597	0.0365036	0.00190356	0.0169879	8.92425
Gm20422	8	predicted gene 20422 [Source:MGI Symbol;Acc:MGI:5141887]		0.0210806	0	0	0	0.138197	0.0695446	0.0449168	0.00702686	0.0631647	8.98903
Zfp973	2	zinc finger protein 973 [Source:MGI Symbol;Acc:MGI:3615331]	545490	0	0.0187446	0	0.157189	0.0340069	0.0342263	0	0.00624819	0.0563556	9.01951
Hist1h1b	13	histone cluster 1, H1b [Source:MGI Symbol;Acc:MGI:1861461]	56702	0.0271239	0	0	0.152206	0.0889076	0.0298271	0.0577933	0.00904129	0.0821835	9.08979
Gm32865	16	predicted gene, 32865 [Source:MGI Symbol;Acc:MGI:5592024]		0.0395934	0	0	0.222179	0.129781	0.0870787	0.0421812	0.0131978	0.120305	9.11552
D430001F17Rik	16	RIKEN cDNA D430001F17 gene [Source:MGI Symbol;Acc:MGI:2441973]		0	0	0.0144257	0.0120886	0	0.153982	0.0114753	0.00480857	0.0443864	9.23069
Raet1e	10	retinoic acid early transcript 1E [Source:MGI Symbol;Acc:MGI:2675273]	379043	0	0.0153732	0	0	0	0.126317	0.0679867	0.00512439	0.0485758	9.47934
Gm19353	9	predicted gene, 19353 [Source:MGI Symbol;Acc:MGI:5011538]		0	0.0545488	0	0.101653	0.395855	0.149404	0.0482477	0.0181829	0.17379	9.55786
Gm17040	9	predicted gene 17040 [Source:MGI Symbol;Acc:MGI:4937867]		0	0.0273051	0	0.101767	0.0495376	0.124643	0.0724529	0.00910169	0.0871002	9.56967
Gm44330	8	predicted gene, 44330 [Source:MGI Symbol;Acc:MGI:5690722]		0.14093	0	0	0	0	0.619903	1.20113	0.0469768	0.455258	9.69114
Gm44234	6	predicted gene, 44234 [Source:MGI Symbol;Acc:MGI:5690626]		0.0223923	0	0	0.0502618	0.0978642	0.0492479	0.0954231	0.00746409	0.0731992	9.80686
Gm14508	5	predicted gene 14508 [Source:MGI Symbol;Acc:MGI:3705279]		0	0	0.0299562	0.100412	0.122195	0.0737898	0.0953172	0.00998538	0.0979284	9.80717
Cd3e	9	CD3 antigen, epsilon polypeptide [Source:MGI Symbol;Acc:MGI:88332]	12501	0	0.0095193	0	0	0.00863508	0.0695264	0.0505181	0.0031731	0.0321699	10.1383
Tmem211	5	transmembrane protein 211 [Source:MGI Symbol;Acc:MGI:2685700]	333048	0	0.0132864	0	0	0	0.15769	0.0235032	0.00442879	0.0452984	10.2281
Mogat2	7	monoacylglycerol O-acyltransferase 2 [Source:MGI Symbol;Acc:MGI:2663253]	233549	0	0.0136372	0	0.0254132	0.0494819	0.0871521	0.0361857	0.00454573	0.0495583	10.9021
Nespas	2	neuroendocrine secretory protein antisense [Source:MGI Symbol;Acc:MGI:1861674]	56802	0	0.0107981	0	0.0201226	0	0.108442	0.0286524	0.00359938	0.0393042	10.9197
AC113003.1	18	novel transcript, antisense to Kif5b		0	0	0.0516071	0.0864925	0.210511	0.127122	0.328416	0.0172024	0.188135	10.9366
Slc34a2	5	solute carrier family 34 (sodium phosphate), member 2 [Source:MGI Symbol;Acc:MGI:1342284]	20531	0.00482592	0	0	0.0108323	0.00527286	0.0106138	0.046272	0.00160864	0.0182477	11.3436
Gm7004	14	predicted gene 7004 [Source:MGI Symbol;Acc:MGI:3646248]		0	0.049947	0	0.139616	0.12082	0.334399	0.161984	0.016649	0.189205	11.3643
Gm16011	16	predicted gene 16011 [Source:MGI Symbol;Acc:MGI:3801796]		0	0.00911879	0	0.00849654	0.0248153	0.0749263	0.0322618	0.0030396	0.035125	11.5558
Gm19503	1	predicted gene, 19503 [Source:MGI Symbol;Acc:MGI:5011688]		0.0836226	0	0	0.563099	0.182734	0.367826	0.178176	0.0278742	0.322959	11.5863
Gm6793	8	predicted gene 6793 [Source:MGI Symbol;Acc:MGI:3643578]		0	0.0151336	0	0.0423026	0.0411835	0.110531	0.0401562	0.00504452	0.0585434	11.6054
Slc25a2	18	solute carrier family 25 (mitochondrial carrier, ornithine transporter) member 2 [Source:MGI Symbol;Acc:MGI:2137907]	83885	0.029442	0	0	0.247821	0.096506	0.0647525	0.0470494	0.00981399	0.114032	11.6193
Gm49345	13	predicted gene, 49345 [Source:MGI Symbol;Acc:MGI:6121541]		0	0	0.0128343	0.0645301	0.083764	0	0.0510466	0.00427809	0.0498352	11.6489
Gm38249	1	predicted gene, 38249 [Source:MGI Symbol;Acc:MGI:5611477]		0	0.0104585	0	0.0779588	0.00948705	0.0763862	0.00925041	0.00348617	0.0432706	12.4121
H2-Q5	17	histocompatibility 2, Q region locus 5 [Source:MGI Symbol;Acc:MGI:95934]	15016	0	0	0.0233482	0.332615	0	0.0766835	0.0742914	0.00778273	0.120897	15.5341
Gm44005	6	predicted gene, 44005 [Source:MGI Symbol;Acc:MGI:5690397]		0.00635141	0	0	0.0285128	0.0624567	0.00698441	0.0405992	0.00211714	0.0346383	16.3609
Gm15334	18	predicted gene 15334 [Source:MGI Symbol;Acc:MGI:3705284]		0.0620093	0	0	0.417559	0.271009	0.340947	0.396373	0.0206698	0.356472	17.246
Slc26a9	1	solute carrier family 26, member 9 [Source:MGI Symbol;Acc:MGI:2444594]	320718	0.00425259	0	0	0.0429542	0.0185857	0.0233821	0.0181221	0.00141753	0.025761	18.1732
Tmem181c-ps	17	transmembrane protein 181C, pseudogene [Source:MGI Symbol;Acc:MGI:3780993]		0	0.0525416	0.0194737	0.0326375	2.27185	0.0159896	0	0.0240051	0.580119	24.1665
2002-09-01	1	septin 2 [Source:MGI Symbol;Acc:MGI:97298]	18000	0	0	0	0	0	0	0	0	0	#DIV/0!
2012-09-01	16	septin 12 [Source:MGI Symbol;Acc:MGI:1918339]	71089	0	0	0	0	0	0	0	0	0	#DIV/0!
2014-09-01	5	septin 14 [Source:MGI Symbol;Acc:MGI:1921472]	74222	0	0	0	0.0137745	0.0268203	0	0	0	0.0101487	#DIV/0!
0610006L08Rik	7	RIKEN cDNA 0610006L08 gene [Source:MGI Symbol;Acc:MGI:1923503]		0	0	0	0	0	0	0	0	0	#DIV/0!
0610031O16Rik	3	RIKEN cDNA 0610031O16 gene [Source:MGI Symbol;Acc:MGI:1915619]	68369	0	0	0	0	0	0	0	0	0	#DIV/0!
0710001A04Rik	18	RIKEN cDNA 0710001A04 gene [Source:MGI Symbol;Acc:MGI:1915652]		0	0	0	0	0	0.016477	0	0	0.00411924	#DIV/0!
1010001N08Rik	18	RIKEN cDNA 1010001N08 gene [Source:MGI Symbol;Acc:MGI:1915684]	68434	0	0	0	0	0	0	0	0	0	#DIV/0!
1100001I12Rik	15	RIKEN cDNA 1100001I12 gene [Source:MGI Symbol;Acc:MGI:1922655]		0	0	0	0	0	0	0	0	0	#DIV/0!
1110008E08Rik	16	RIKEN cDNA 1110008E08 gene [Source:MGI Symbol;Acc:MGI:1915750]		0	0	0	0	0	0	0	0	0	#DIV/0!
1110019B22Rik	10	RIKEN cDNA 1110019B22 gene [Source:MGI Symbol;Acc:MGI:1915779]		0	0	0	0	0	0	0	0	0	#DIV/0!
1110025L11Rik	16	RIKEN cDNA 1110025L11 gene [Source:MGI Symbol;Acc:MGI:1915887]	68637	0	0	0	0	0	0	0	0	0	#DIV/0!
1110028F11Rik	11	RIKEN cDNA 1110028F11 gene [Source:MGI Symbol;Acc:MGI:1915940]		0	0	0	0	0	0	0.0513028	0	0.0128257	#DIV/0!
1110028F18Rik	8	RIKEN cDNA 1110028F18 gene [Source:MGI Symbol;Acc:MGI:1915942]	68692	0	0	0	0	0	0	0	0	0	#DIV/0!
1110036E04Rik	9	RIKEN cDNA 1110036E04 gene [Source:MGI Symbol;Acc:MGI:1915947]	68697	0	0	0	0	0	0	0	0	0	#DIV/0!
1110057P08Rik	16	RIKEN cDNA 1110057P08 gene [Source:MGI Symbol;Acc:MGI:1916094]		0	0	0	0	0	0	0	0	0	#DIV/0!
1190028D05Rik	8	RIKEN cDNA 1190028D05 gene [Source:MGI Symbol;Acc:MGI:3036227]		0	0	0	0	0	0	0	0	0	#DIV/0!
1200007C13Rik	2	RIKEN cDNA 1200007C13 gene [Source:MGI Symbol;Acc:MGI:1921369]		0	0	0	0	0	0	0	0	0	#DIV/0!
1600012P17Rik	1	RIKEN cDNA 1600012P17 gene [Source:MGI Symbol;Acc:MGI:1919275]		0	0	0	0	0	0	0	0	0	#DIV/0!
1600015I10Rik	6	RIKEN cDNA 1600015I10 gene [Source:MGI Symbol;Acc:MGI:1917011]	69761	0	0	0	0.00910173	0	0.00891812	0	0	0.00450496	#DIV/0!
1600017P15Rik	3	RIKEN cDNA 1600017P15 gene [Source:MGI Symbol;Acc:MGI:1920499]		0	0	0	0	0	0	0	0	0	#DIV/0!
1600019K03Rik	16	RIKEN cDNA 1600019K03 gene [Source:MGI Symbol;Acc:MGI:1917018]	69768	0	0	0	0	0	0	0	0	0	#DIV/0!
1600025M17Rik	X	RIKEN cDNA 1600025M17 gene [Source:MGI Symbol;Acc:MGI:1919280]	72030	0	0	0	0	0	0	0	0	0	#DIV/0!
1600027J07Rik	8	RIKEN cDNA 1600027J07 gene [Source:MGI Symbol;Acc:MGI:1917044]	69794	0	0	0	0.0462532	0.315207	0.0453201	0	0	0.101695	#DIV/0!
1700001D01Rik	8	RIKEN cDNA 1700001D01 gene [Source:MGI Symbol;Acc:MGI:1916529]	69279	0	0	0	0	0	0	0	0	0	#DIV/0!
1700001F09Rik	14	RIKEN cDNA 1700001F09 gene [Source:MGI Symbol;Acc:MGI:1919076]	71826	0	0	0	0	0	0	0	0	0	#DIV/0!
1700001G01Rik	18	RIKEN cDNA 1700001G01 gene [Source:MGI Symbol;Acc:MGI:1922683]	75433	0	0	0	0	0	0	0	0	0	#DIV/0!
1700001J04Rik	11	RIKEN cDNA 1700001J04 gene [Source:MGI Symbol;Acc:MGI:1919075]		0	0	0	0.0608823	0	0.0596542	0.115587	0	0.0590308	#DIV/0!
1700001J11Rik	9	RIKEN cDNA 1700001J11 gene [Source:MGI Symbol;Acc:MGI:1919474]	72224	0	0	0	0	0	0	0	0	0	#DIV/0!
1700001K19Rik	12	RIKEN cDNA 1700001K19 gene [Source:MGI Symbol;Acc:MGI:1913573]	66323	0	0	0	0	0	0	0	0	0	#DIV/0!
1700001K23Rik	19	RIKEN cDNA 1700001K23 gene [Source:NCBI gene;Acc:69319]	69319	0	0	0	0	0	0	0	0	0	#DIV/0!
1700001N15Rik	3	RIKEN cDNA 1700001N15 gene [Source:MGI Symbol;Acc:MGI:1923629]		0	0	0	0	0	0	0	0	0	#DIV/0!
1700003C15Rik	5	RIKEN cDNA 1700003C15 gene [Source:MGI Symbol;Acc:MGI:1916595]	69345	0	0	0	0	0	0	0	0	0	#DIV/0!
1700003E24Rik	X	RIKEN cDNA 1700003E24 gene [Source:MGI Symbol;Acc:MGI:1916607]		0	0	0	0	0	0	0	0	0	#DIV/0!
1700003G13Rik	9	RIKEN cDNA 1700003G13 gene [Source:MGI Symbol;Acc:MGI:1919479]	72229	0	0	0	0	0	0	0	0	0	#DIV/0!
1700003H04Rik	3	RIKEN cDNA 1700003H04 gene [Source:MGI Symbol;Acc:MGI:1923637]		0	0	0	0	0	0	0	0	0	#DIV/0!
1700003I16Rik	6	RIKEN cDNA 1700003I16 gene [Source:MGI Symbol;Acc:MGI:1923949]		0	0	0	0	0	0	0.0405864	0	0.0101466	#DIV/0!
1700003I22Rik	1	RIKEN cDNA 1700003I22 gene [Source:MGI Symbol;Acc:MGI:1916606]	69356	0	0	0	0	0	0	0	0	0	#DIV/0!
1700003N22Rik	3	RIKEN cDNA 1700003N22 gene [Source:MGI Symbol;Acc:MGI:1919464]		0	0	0	0	0	0	0.0531441	0	0.013286	#DIV/0!
1700003P14Rik	13	RIKEN cDNA 1700003P14 gene [Source:MGI Symbol;Acc:MGI:1916594]	75890	0	0	0	0	0	0	0	0	0	#DIV/0!
1700006A11Rik	3	RIKEN cDNA 1700006A11 gene [Source:MGI Symbol;Acc:MGI:1919074]	71824	0	0	0	0	0	0	0	0	0	#DIV/0!
1700006H21Rik	13	RIKEN cDNA 1700006H21 gene [Source:MGI Symbol;Acc:MGI:1919507]	72257	0	0	0	0	0	0	0	0	0	#DIV/0!
1700006J14Rik	10	RIKEN cDNA 1700006J14 gene [Source:MGI Symbol;Acc:MGI:2447818]		0	0	0	0	0	0.00842964	0	0	0.00210741	#DIV/0!
1700006P03Rik	1	RIKEN cDNA 1700006P03 gene [Source:MGI Symbol;Acc:MGI:1925628]		0	0	0	0	0	0	0	0	0	#DIV/0!
1700007H22Rik	16	RIKEN cDNA 1700007H22 gene [Source:MGI Symbol;Acc:MGI:1922734]		0	0	0	0	0	0	0	0	0	#DIV/0!
1700007J10Rik	11	RIKEN cDNA 1700007J10 gene [Source:MGI Symbol;Acc:MGI:1916570]	69320	0	0	0	0	0	0	0	0	0	#DIV/0!
1700007M16Rik	2	RIKEN cDNA 1700007M16 gene [Source:MGI Symbol;Acc:MGI:1919487]		0	0	0	0	0	0	0	0	0	#DIV/0!
1700008B11Rik	5	RIKEN cDNA 1700008B11 gene [Source:MGI Symbol;Acc:MGI:1913571]		0	0	0	0	0	0	0	0	0	#DIV/0!
1700008C04Rik	12	RIKEN cDNA 1700008C04 gene [Source:MGI Symbol;Acc:MGI:1922744]	75494	0	0	0	0	0	0	0	0	0	#DIV/0!
1700008H02Rik	5	RIKEN cDNA 1700008H02 gene [Source:MGI Symbol;Acc:MGI:1913575]		0	0	0	0	0	0	0	0	0	#DIV/0!
1700008K24Rik	17	RIKEN cDNA 1700008K24 gene [Source:MGI Symbol;Acc:MGI:1916561]	69311	0	0	0	0	0	0.0263828	0	0	0.0065957	#DIV/0!
1700008N11Rik	8	RIKEN cDNA 1700008N11 gene [Source:MGI Symbol;Acc:MGI:1922692]		0	0	0	0	0	0	0	0	0	#DIV/0!
1700008P02Rik	3	RIKEN cDNA 1700008P02 gene [Source:MGI Symbol;Acc:MGI:1916597]	69347	0	0	0	0	0	0	0	0	0	#DIV/0!
1700009N14Rik	4	RIKEN cDNA 1700009N14 gene [Source:MGI Symbol;Acc:MGI:1922721]	75471	0	0	0	0	0	0	0	0	0	#DIV/0!
1700010B08Rik	2	RIKEN cDNA 1700010B08 gene [Source:MGI Symbol;Acc:MGI:1922735]	75485	0	0	0	0	0	0	0	0	0	#DIV/0!
1700010D01Rik	X	RIKEN cDNA 1700010D01 gene [Source:MGI Symbol;Acc:MGI:1923636]	76386	0	0	0	0	0	0	0	0	0	#DIV/0!
1700010H22Rik	5	RIKEN cDNA 1700010H22 gene [Source:MGI Symbol;Acc:MGI:1922750]		0	0	0	0	0	0	0.021406	0	0.0053515	#DIV/0!
1700010I02Rik	3	RIKEN cDNA 1700010I02 gene [Source:MGI Symbol;Acc:MGI:1922726]	75476	0	0	0	0	0	0	0	0	0	#DIV/0!
1700010K23Rik	16	RIKEN cDNA 1700010K23 gene [Source:MGI Symbol;Acc:MGI:1922751]	75501	0	0	0	0.0601537	0	0.235761	0	0	0.0739787	#DIV/0!
1700010L04Rik	7	RIKEN cDNA 1700010L04 gene [Source:MGI Symbol;Acc:MGI:1916583]		0	0	0	0	0	0	0	0	0	#DIV/0!
1700010N08Rik	7	RIKEN cDNA 1700010N08 gene [Source:MGI Symbol;Acc:MGI:1916590]		0	0	0	0	0	0	0	0	0	#DIV/0!
1700011B04Rik	13	RIKEN cDNA 1700011B04 gene [Source:MGI Symbol;Acc:MGI:1922894]		0	0	0	0	0	0	0	0	0	#DIV/0!
1700011C11Rik	7	RIKEN cDNA 1700011C11 gene [Source:MGI Symbol;Acc:MGI:1922701]		0	0	0	0	0	0	0	0	0	#DIV/0!
1700011L03Rik	8	RIKEN cDNA 1700011L03 gene [Source:MGI Symbol;Acc:MGI:1916535]		0	0	0	0	0	0	0	0	0	#DIV/0!
1700011M02Rik	X	RIKEN cDNA 1700011M02 gene [Source:MGI Symbol;Acc:MGI:1922693]		0	0	0	0	0	0	0	0	0	#DIV/0!
1700012A03Rik	6	RIKEN cDNA 1700012A03 gene [Source:MGI Symbol;Acc:MGI:1923632]	76382	0	0	0	0	0	0	0	0	0	#DIV/0!
1700012B07Rik	11	RIKEN cDNA 1700012B07 gene [Source:MGI Symbol;Acc:MGI:1916574]	69324	0	0	0	0	0	0	0	0	0	#DIV/0!
1700012C08Rik	4	RIKEN cDNA 1700012C08 gene [Source:MGI Symbol;Acc:MGI:1923635]		0	0	0	0	0	0	0	0	0	#DIV/0!
1700012E03Rik	1	RIKEN cDNA 1700012E03 gene [Source:MGI Symbol;Acc:MGI:1923817]		0	0	0	0	0	0	0	0	0	#DIV/0!
1700012I11Rik	15	RIKEN cDNA 1700012I11 gene [Source:MGI Symbol;Acc:MGI:1916584]	69334	0	0	0	0	0	0.0213297	0	0	0.00533242	#DIV/0!
1700012J15Rik	6	RIKEN cDNA 1700012J15 gene [Source:MGI Symbol;Acc:MGI:1922737]		0	0	0	0	0	0	0	0	0	#DIV/0!
1700012J22Rik	13	RIKEN cDNA 1700012J22 gene [Source:MGI Symbol;Acc:MGI:1922746]		0	0	0	0	0	0	0	0	0	#DIV/0!
1700012P22Rik	4	RIKEN cDNA 1700012P22 gene [Source:MGI Symbol;Acc:MGI:1916614]	69364	0	0	0	0	0	0	0	0	0	#DIV/0!
1700013A02Rik	5	RIKEN cDNA 1700013A02 gene [Source:MGI Symbol;Acc:MGI:1916616]		0	0	0	0	0	0	0	0	0	#DIV/0!
1700013D24Rik	6	RIKEN cDNA 1700013D24 gene [Source:MGI Symbol;Acc:MGI:1924171]		0	0	0	0	0	0	0	0	0	#DIV/0!
1700013G24Rik	4	RIKEN cDNA 1700013G24 gene [Source:MGI Symbol;Acc:MGI:1916630]	69380	0	0	0	0	0	0	0	0	0	#DIV/0!
1700013N06Rik	12	RIKEN cDNA 1700013N06 gene [Source:MGI Symbol;Acc:MGI:1922884]		0	0	0	0	0	0	0	0	0	#DIV/0!
1700014F14Rik	5	RIKEN cDNA 1700014F14 gene [Source:MGI Symbol;Acc:MGI:1924172]		0	0	0	0	0	0	0	0	0	#DIV/0!
1700014L14Rik	8	RIKEN cDNA 1700014L14 gene [Source:MGI Symbol;Acc:MGI:1924173]		0	0	0	0	0	0	0	0	0	#DIV/0!
1700015C17Rik	3	RIKEN cDNA 1700015C17 gene [Source:MGI Symbol;Acc:MGI:1924178]		0	0	0	0	0	0	0	0	0	#DIV/0!
1700015G11Rik	7	RIKEN cDNA 1700015G11 gene [Source:MGI Symbol;Acc:MGI:1922779]	100503036	0	0	0	0	0	0	0	0	0	#DIV/0!
1700015H07Rik	15	RIKEN cDNA 1700015H07 gene [Source:MGI Symbol;Acc:MGI:1922777]		0	0	0	0	0	0	0	0	0	#DIV/0!
1700015O11Rik	6	RIKEN cDNA 1700015O11 gene [Source:MGI Symbol;Acc:MGI:1919105]		0	0	0	0	0	0	0	0	0	#DIV/0!
1700016B01Rik	5	RIKEN cDNA 1700016B01 gene [Source:MGI Symbol;Acc:MGI:1922890]		0	0	0	0	0	0	0	0	0	#DIV/0!
1700016B15Rik	7	RIKEN cDNA 1700016B15 gene [Source:MGI Symbol;Acc:MGI:1916677]		0	0	0	0	0	0.030234	0	0	0.0075585	#DIV/0!
1700016C15Rik	1	RIKEN cDNA 1700016C15 gene [Source:MGI Symbol;Acc:MGI:1916678]	69428	0	0	0	0	0	0	0.027956	0	0.006989	#DIV/0!
1700016D08Rik	16	RIKEN cDNA 1700016D08 gene [Source:MGI Symbol;Acc:MGI:1925627]		0	0	0	0	0	0	0	0	0	#DIV/0!
1700016F12Rik	5	RIKEN cDNA 1700016F12 gene [Source:MGI Symbol;Acc:MGI:1916674]		0	0	0	0	0	0	0	0	0	#DIV/0!
1700016G22Rik	13	RIKEN cDNA 1700016G22 gene [Source:MGI Symbol;Acc:MGI:1919117]	71867	0	0	0	0	0	0	0	0	0	#DIV/0!
1700016H03Rik	19	RIKEN cDNA 1700016H03 gene [Source:MGI Symbol;Acc:MGI:1922903]		0	0	0	0	0	0	0	0	0	#DIV/0!
1700016K05Rik	17	RIKEN cDNA 1700016K05 gene [Source:MGI Symbol;Acc:MGI:1922794]		0	0	0	0.0585953	0	0	0	0	0.0146488	#DIV/0!
1700016L21Rik	1	RIKEN cDNA 1700016L21 gene [Source:MGI Symbol;Acc:MGI:1919458]	72208	0	0	0	0	0	0	0	0	0	#DIV/0!
1700016P04Rik	6	RIKEN cDNA 1700016P04 gene [Source:MGI Symbol;Acc:MGI:1916663]	69413	0	0	0	0	0	0	0	0	0	#DIV/0!
1700017D01Rik	19	RIKEN cDNA 1700017D01 gene [Source:MGI Symbol;Acc:MGI:1916619]	69369	0	0	0	0	0	0	0	0	0	#DIV/0!
1700017I07Rik	9	RIKEN cDNA 1700017I07 gene [Source:MGI Symbol;Acc:MGI:1922756]		0	0	0	0	0	0	0	0	0	#DIV/0!
1700017J07Rik	2	RIKEN cDNA 1700017J07 gene [Source:MGI Symbol;Acc:MGI:1922758]		0	0	0	0	0	0	0	0	0	#DIV/0!
1700017L05Rik	5	RIKEN cDNA 1700017L05 gene [Source:MGI Symbol;Acc:MGI:1916620]	69370	0	0	0	0	0	0	0	0	0	#DIV/0!
1700017N19Rik	10	RIKEN cDNA 1700017N19 gene [Source:MGI Symbol;Acc:MGI:1913855]	66605	0	0	0	0.0232574	0	0	0	0	0.00581434	#DIV/0!
1700018B08Rik	8	RIKEN cDNA 1700018B08 gene [Source:MGI Symbol;Acc:MGI:1923655]	76405	0	0	0	0	0	0	0	0	0	#DIV/0!
1700018G05Rik	X	RIKEN cDNA 1700018G05 gene [Source:MGI Symbol;Acc:MGI:1916638]		0	0	0	0	0	0.114827	0	0	0.0287067	#DIV/0!
1700018P08Rik	8	RIKEN cDNA 1700018P08 gene [Source:MGI Symbol;Acc:MGI:1920580]		0	0	0	0	0	0	0	0	0	#DIV/0!
1700019C18Rik	13	RIKEN cDNA 1700019C18 gene [Source:MGI Symbol;Acc:MGI:1922793]		0	0	0	0	0.0124685	0.025098	0	0	0.00939164	#DIV/0!
1700019E08Rik	2	RIKEN cDNA 1700019E08 gene [Source:MGI Symbol;Acc:MGI:1916655]	69405	0	0	0	0	0	0	0	0	0	#DIV/0!
1700019F05Rik	5	RIKEN cDNA 1700019F05 gene [Source:MGI Symbol;Acc:MGI:1916652]	69402	0	0	0	0	0	0	0	0	0	#DIV/0!
1700019J19Rik	9	RIKEN cDNA 1700019J19 gene [Source:MGI Symbol;Acc:MGI:1923662]		0	0	0	0	0	0	0	0	0	#DIV/0!
1700019M22Rik	12	RIKEN cDNA 1700019M22 gene [Source:MGI Symbol;Acc:MGI:1916673]		0	0	0	0	0	0	0	0	0	#DIV/0!
1700019P21Rik	1	RIKEN cDNA 1700019P21 gene [Source:MGI Symbol;Acc:MGI:1922796]		0	0	0	0	0	0	0	0	0	#DIV/0!
1700020A23Rik	2	RIKEN cDNA 1700020A23 gene [Source:MGI Symbol;Acc:MGI:1922906]	75656	0	0	0	0	0	0	0	0	0	#DIV/0!
1700020D12Rik	12	RIKEN cDNA 1700020D12 gene [Source:MGI Symbol;Acc:MGI:1916687]		0	0	0	0	0	0	0	0	0	#DIV/0!
1700020G17Rik	10	RIKEN cDNA 1700020G17 gene [Source:MGI Symbol;Acc:MGI:1922880]	75630	0	0	0	0	0	0	0	0	0	#DIV/0!
1700020M21Rik	9	RIKEN cDNA 1700020M21 gene [Source:MGI Symbol;Acc:MGI:1923652]	76402	0	0	0	0	0	0	0	0	0	#DIV/0!
1700020N15Rik	X	RIKEN cDNA 1700020N15 gene [Source:MGI Symbol;Acc:MGI:1922759]	75509	0	0	0	0	0	0	0	0	0	#DIV/0!
1700021A07Rik	10	RIKEN cDNA 1700021A07 gene [Source:MGI Symbol;Acc:MGI:1924174]		0	0	0	0	0	0	0	0	0	#DIV/0!
1700021F02Rik	5	RIKEN cDNA 1700021F02 gene [Source:MGI Symbol;Acc:MGI:1922769]	75519	0	0	0	0	0	0	0	0	0	#DIV/0!
1700021F13Rik	5	RIKEN cDNA 1700021F13 gene [Source:MGI Symbol;Acc:MGI:1924176]		0	0	0	0	0	0	0	0	0	#DIV/0!
1700021G15Rik	10	RIKEN cDNA 1700021G15 gene [Source:MGI Symbol;Acc:MGI:1920506]		0	0	0	0	0	0	0	0	0	#DIV/0!
1700021J08Rik	4	RIKEN cDNA 1700021J08 gene [Source:MGI Symbol;Acc:MGI:1919485]		0	0	0	0	0	0	0	0	0	#DIV/0!
1700021L23Rik	4	RIKEN cDNA 1700021L23 gene [Source:MGI Symbol;Acc:MGI:1923660]		0	0	0	0	0	0	0	0	0	#DIV/0!
1700021P04Rik	19	RIKEN cDNA 1700021P04 gene [Source:MGI Symbol;Acc:MGI:1922771]		0	0	0	0	0	0	0	0	0	#DIV/0!
1700022A21Rik	5	RIKEN cDNA 1700022A21 gene [Source:MGI Symbol;Acc:MGI:1919502]	72252	0	0	0	0	0	0	0	0	0	#DIV/0!
1700022A22Rik	15	RIKEN cDNA 1700022A22 gene [Source:MGI Symbol;Acc:MGI:1922807]	71120	0	0	0	0	0	0	0	0	0	#DIV/0!
1700022E09Rik	16	RIKEN cDNA 1700022E09 gene [Source:MGI Symbol;Acc:MGI:1922886]		0	0	0	0	0	0	0	0	0	#DIV/0!
1700022H16Rik	12	RIKEN cDNA 1700022H16 gene [Source:MGI Symbol;Acc:MGI:1916670]	69420	0	0	0	0	0	0	0	0	0	#DIV/0!
1700023C21Rik	11	RIKEN cDNA 1700023C21 gene [Source:MGI Symbol;Acc:MGI:1920507]	73257	0	0	0	0	0	0	0	0	0	#DIV/0!
1700024B18Rik	14	RIKEN cDNA 1700024B18 gene [Source:MGI Symbol;Acc:MGI:1916643]	69393	0	0	0	0	0	0	0	0	0	#DIV/0!
1700024I08Rik	13	RIKEN cDNA 1700024I08 gene [Source:MGI Symbol;Acc:MGI:1922772]		0	0	0	0	0	0	0	0	0	#DIV/0!
1700024J04Rik	11	RIKEN cDNA 1700024J04 gene [Source:MGI Symbol;Acc:MGI:1919098]		0	0	0	0	0	0	0	0	0	#DIV/0!
1700024P04Rik	13	RIKEN cDNA 1700024P04 gene [Source:MGI Symbol;Acc:MGI:1916632]	69382	0	0	0	0	0	0	0	0	0	#DIV/0!
1700025B11Rik	15	RIKEN cDNA 1700025B11 gene [Source:MGI Symbol;Acc:MGI:1923659]		0	0	0	0	0	0	0	0	0	#DIV/0!
1700025C18Rik	2	RIKEN cDNA 1700025C18 gene [Source:MGI Symbol;Acc:MGI:1919461]		0	0	0	0	0	0	0	0	0	#DIV/0!
1700025F22Rik	19	RIKEN cDNA 1700025F22 gene [Source:MGI Symbol;Acc:MGI:1916666]	69416	0	0	0	0	0	0	0	0	0	#DIV/0!
1700025H01Rik	16	RIKEN cDNA 1700025H01 gene [Source:MGI Symbol;Acc:MGI:1922781]		0	0	0	0	0	0	0	0	0	#DIV/0!
1700025K04Rik	10	RIKEN cDNA 1700025K04 gene [Source:MGI Symbol;Acc:MGI:1913584]		0	0	0	0	0	0	0	0	0	#DIV/0!
1700025M24Rik	5	RIKEN cDNA 1700025M24 gene [Source:MGI Symbol;Acc:MGI:1919526]	72276	0	0	0	0	0	0	0	0	0	#DIV/0!
1700025N21Rik	10	RIKEN cDNA 1700025N21 gene [Source:MGI Symbol;Acc:MGI:1916665]		0	0	0	0	0	0	0	0	0	#DIV/0!
1700025N23Rik	6	RIKEN cDNA 1700025N23 gene [Source:MGI Symbol;Acc:MGI:1917236]	69986	0	0	0	0.0494378	0	0.0242203	0	0	0.0184145	#DIV/0!
1700025O08Rik	4	RIKEN cDNA 1700025O08 gene [Source:MGI Symbol;Acc:MGI:1917234]		0	0	0	0	0	0	0	0	0	#DIV/0!
1700026F02Rik	8	RIKEN cDNA 1700026F02 gene [Source:MGI Symbol;Acc:MGI:1916669]	69419	0	0	0	0.0627111	0	0	0	0	0.0156778	#DIV/0!
1700026J12Rik	16	RIKEN cDNA 1700026J12 gene [Source:MGI Symbol;Acc:MGI:1920505]		0	0	0	0	0	0	0	0	0	#DIV/0!
1700026N04Rik	13	RIKEN cDNA 1700026N04 gene [Source:MGI Symbol;Acc:MGI:1919521]		0	0	0	0	0.0342449	0	0	0	0.00856122	#DIV/0!
1700027F06Rik	6	RIKEN cDNA 1700027F06 gene [Source:MGI Symbol;Acc:MGI:1919518]		0	0	0	0	0	0	0	0	0	#DIV/0!
1700027F09Rik	5	RIKEN cDNA 1700027F09 gene [Source:MGI Symbol;Acc:MGI:1917249]	69999	0	0	0	0	0	0	0	0	0	#DIV/0!
1700027H10Rik	3	RIKEN cDNA 1700027H10 gene [Source:MGI Symbol;Acc:MGI:1919524]	72274	0	0	0	0	0	0	0	0	0	#DIV/0!
1700027I24Rik	9	RIKEN cDNA 1700027I24 gene [Source:MGI Symbol;Acc:MGI:1922817]		0	0	0	0	0	0	0	0	0	#DIV/0!
1700027J07Rik	10	RIKEN cDNA 1700027J07 gene [Source:MGI Symbol;Acc:MGI:1916693]	69443	0	0	0	0	0	0	0	0	0	#DIV/0!
1700028D13Rik	5	RIKEN cDNA 1700028D13 gene [Source:MGI Symbol;Acc:MGI:1922819]		0	0	0	0	0	0	0	0	0	#DIV/0!
1700028M03Rik	3	RIKEN cDNA 1700028M03 gene [Source:MGI Symbol;Acc:MGI:1916710]	69460	0	0	0	0	0	0	0	0	0	#DIV/0!
1700028N14Rik	11	RIKEN cDNA 1700028N14 gene [Source:MGI Symbol;Acc:MGI:1920530]		0	0	0	0	0.0294772	0	0	0	0.00736929	#DIV/0!
1700028P15Rik	2	RIKEN cDNA 1700028P15 gene [Source:MGI Symbol;Acc:MGI:1922905]	75655	0	0	0	0	0	0	0	0	0	#DIV/0!
1700029B22Rik	7	RIKEN cDNA 1700029B22 gene [Source:MGI Symbol;Acc:MGI:1916745]	69495	0	0	0	0	0	0	0	0	0	#DIV/0!
1700029B24Rik	3	RIKEN cDNA 1700029B24 gene [Source:MGI Symbol;Acc:MGI:1919533]		0	0	0	0	0	0	0	0	0	#DIV/0!
1700029E06Rik	5	RIKEN cDNA 1700029E06 gene [Source:MGI Symbol;Acc:MGI:1919500]		0	0	0	0	0	0	0	0	0	#DIV/0!
1700029F12Rik	13	RIKEN cDNA 1700029F12 gene [Source:MGI Symbol;Acc:MGI:1913729]	66479	0	0	0	0	0	0	0	0	0	#DIV/0!
1700029J03Rik	16	RIKEN cDNA 1700029J03 gene [Source:MGI Symbol;Acc:MGI:1919514]	72264	0	0	0	0	0	0	0	0	0	#DIV/0!
1700029M03Rik	1	RIKEN cDNA 1700029M03 gene [Source:MGI Symbol;Acc:MGI:1916726]		0	0	0	0	0	0	0	0	0	#DIV/0!
1700029M20Rik	4	RIKEN cDNA 1700029M20 gene [Source:MGI Symbol;Acc:MGI:1913597]	73937	0	0	0	0	0.0148629	0	0.0072461	0	0.00552726	#DIV/0!
1700029N11Rik	13	RIKEN cDNA 1700029N11 gene [Source:MGI Symbol;Acc:MGI:1916741]	69491	0	0	0	0	0	0	0	0	0	#DIV/0!
1700029P11Rik	15	RIKEN cDNA 1700029P11 gene [Source:MGI Symbol;Acc:MGI:1913596]	66346	0	0	0	0	0	0	0	0	0	#DIV/0!
1700030E10Rik	10	RIKEN cDNA 1700030E10 gene [Source:MGI Symbol;Acc:MGI:1916765]		0	0	0	0	0	0	0	0	0	#DIV/0!
1700030L20Rik	3	RIKEN cDNA 1700030L20 gene [Source:MGI Symbol;Acc:MGI:1917305]	70055	0	0	0	0	0	0	0	0	0	#DIV/0!
1700030L22Rik	12	RIKEN cDNA 1700030L22 gene [Source:MGI Symbol;Acc:MGI:1922826]		0	0	0	0	0	0	0	0	0	#DIV/0!
1700030M09Rik	8	RIKEN cDNA 1700030M09 gene [Source:MGI Symbol;Acc:MGI:1919509]	72259	0	0	0	0.0234624	0.0228418	0	0	0	0.011576	#DIV/0!
1700030N03Rik	19	RIKEN cDNA 1700030N03 gene [Source:MGI Symbol;Acc:MGI:1917261]	70011	0	0	0	0	0	0	0	0	0	#DIV/0!
1700030N18Rik	5	RIKEN cDNA 1700030N18 gene [Source:MGI Symbol;Acc:MGI:1917266]		0	0	0	0.0234139	0.0227945	0	0	0	0.0115521	#DIV/0!
1700030O20Rik	10	RIKEN cDNA 1700030O20 gene [Source:MGI Symbol;Acc:MGI:1919536]	72286	0	0	0	0	0	0	0	0	0	#DIV/0!
1700031A10Rik	17	RIKEN cDNA 1700031A10 gene [Source:MGI Symbol;Acc:MGI:1920536]	73286	0	0	0	0	0	0	0	0	0	#DIV/0!
1700031F05Rik	X	RIKEN cDNA 1700031F05 gene [Source:MGI Symbol;Acc:MGI:1920550]	73300	0	0	0	0	0	0	0	0	0	#DIV/0!
1700031F10Rik	6	RIKEN cDNA 1700031F10 gene [Source:MGI Symbol;Acc:MGI:1920567]		0	0	0	0	0	0	0	0	0	#DIV/0!
1700031L13Rik	5	RIKEN cDNA 1700031L13 gene [Source:MGI Symbol;Acc:MGI:1914577]	67327	0	0	0	0	0	0	0	0	0	#DIV/0!
1700031M16Rik	15	RIKEN cDNA 1700031M16 gene [Source:MGI Symbol;Acc:MGI:1920552]		0	0	0	0	0	0	0	0	0	#DIV/0!
1700031P21Rik	12	RIKEN cDNA 1700031P21 gene [Source:MGI Symbol;Acc:MGI:1920528]	73278	0	0	0	0	0	0	0	0	0	#DIV/0!
1700034B16Rik	18	RIKEN cDNA 1700034B16 gene [Source:MGI Symbol;Acc:MGI:1920532]	73282	0	0	0	0	0	0	0	0	0	#DIV/0!
1700034E13Rik	18	RIKEN cDNA 1700034E13 gene [Source:MGI Symbol;Acc:MGI:1925664]	78414	0	0	0	0	0	0	0	0	0	#DIV/0!
1700034G24Rik	5	RIKEN cDNA 1700034G24 gene [Source:MGI Symbol;Acc:MGI:1914575]	67325	0	0	0	0	0	0.020501	0	0	0.00512524	#DIV/0!
1700034I23Rik	3	RIKEN cDNA 1700034I23 gene [Source:MGI Symbol;Acc:MGI:1920547]		0	0	0	0.00963279	0	0	0	0	0.0024082	#DIV/0!
1700034J04Rik	12	RIKEN cDNA 1700034J04 gene [Source:MGI Symbol;Acc:MGI:1920554]		0	0	0	0	0	0	0	0	0	#DIV/0!
1700034K08Rik	9	RIKEN cDNA 1700034K08 gene [Source:MGI Symbol;Acc:MGI:1925599]		0	0	0	0	0	0	0	0	0	#DIV/0!
1700036G14Rik	3	RIKEN cDNA 1700036G14 gene [Source:MGI Symbol;Acc:MGI:1920533]	73283	0	0	0	0	0.203131	0	0	0	0.0507829	#DIV/0!
1700036O09Rik	X	RIKEN cDNA 1700036O09 gene [Source:MGI Symbol;Acc:MGI:1920512]		0	0	0	0	0	0	0	0	0	#DIV/0!
1700037C06Rik	4	RIKEN cDNA 1700037C06 gene [Source:MGI Symbol;Acc:MGI:1921513]		0	0	0	0	0	0	0	0	0	#DIV/0!
1700037F24Rik	1	RIKEN cDNA 1700037F24 gene [Source:MGI Symbol;Acc:MGI:1920535]		0	0	0	0	0	0	0	0	0	#DIV/0!
1700039E22Rik	19	RIKEN cDNA 1700039E22 gene [Source:MGI Symbol;Acc:MGI:1920572]	73322	0	0	0	0	0	0	0	0	0	#DIV/0!
1700039I01Rik	1	RIKEN cDNA 1700039I01 gene [Source:MGI Symbol;Acc:MGI:1920596]		0	0	0	0	0	0	0	0	0	#DIV/0!
1700039M15Rik	9	RIKEN cDNA 1700039M15 gene [Source:MGI Symbol;Acc:MGI:1921516]		0	0	0	0	0	0	0	0	0	#DIV/0!
1700040E09Rik	12	RIKEN cDNA 1700040E09 gene [Source:MGI Symbol;Acc:MGI:1924240]		0	0	0	0	0	0	0	0	0	#DIV/0!
1700040F15Rik	Y	RIKEN cDNA 1700040F15 gene [Source:MGI Symbol;Acc:MGI:1920579]		0	0	0	0	0	0	0	0	0	#DIV/0!
1700040F17Rik	15	RIKEN cDNA 1700040F17 gene [Source:MGI Symbol;Acc:MGI:1920584]		0	0	0	0	0	0	0	0	0	#DIV/0!
1700041C23Rik	9	RIKEN cDNA 1700041C23 gene [Source:MGI Symbol;Acc:MGI:1914569]	67319	0	0	0	0	0	0	0	0	0	#DIV/0!
1700041I07Rik	5	RIKEN cDNA 1700041I07 gene [Source:MGI Symbol;Acc:MGI:1920523]		0	0	0	0	0	0	0	0	0	#DIV/0!
1700041M05Rik	4	RIKEN cDNA 1700041M05 gene [Source:MGI Symbol;Acc:MGI:1920510]		0	0	0	0	0	0	0	0	0	#DIV/0!
1700041M19Rik	16	RIKEN cDNA 1700041M19 gene [Source:MGI Symbol;Acc:MGI:1923851]	76601	0	0	0	0	0	0	0.031667	0	0.00791674	#DIV/0!
1700042D02Rik	9	RIKEN cDNA 1700042D02 gene [Source:MGI Symbol;Acc:MGI:1920587]		0	0	0	0	0	0	0	0	0	#DIV/0!
1700042G07Rik	4	RIKEN cDNA 1700042G07 gene [Source:MGI Symbol;Acc:MGI:1914573]	67323	0	0	0	0	0	0	0	0	0	#DIV/0!
1700042O05Rik	10	RIKEN cDNA 1700042O05 gene [Source:MGI Symbol;Acc:MGI:1920540]		0	0	0	0	0	0	0	0	0	#DIV/0!
1700044C05Rik	14	RIKEN cDNA 1700044C05 gene [Source:MGI Symbol;Acc:MGI:1920556]	73306	0	0	0	0	0	0	0	0	0	#DIV/0!
1700044K03Rik	18	RIKEN cDNA 1700044K03 gene [Source:MGI Symbol;Acc:MGI:1914571]	67321	0	0	0	0	0	0	0	0	0	#DIV/0!
1700045H11Rik	4	RIKEN cDNA 1700045H11 gene [Source:MGI Symbol;Acc:MGI:1920598]	73348	0	0	0	0	0	0	0	0	0	#DIV/0!
1700045I11Rik	4	RIKEN cDNA 1700045I11 gene [Source:MGI Symbol;Acc:MGI:1920600]		0	0	0	0	0	0	0	0	0	#DIV/0!
1700046C09Rik	11	RIKEN cDNA 1700046C09 gene [Source:MGI Symbol;Acc:MGI:1920557]	73307	0	0	0	0	0	0	0	0	0	#DIV/0!
1700047A11Rik	8	RIKEN cDNA 1700047A11 gene [Source:MGI Symbol;Acc:MGI:1923854]	76604	0	0	0	0	0	0	0	0	0	#DIV/0!
1700047E10Rik	14	RIKEN cDNA 1700047E10 gene [Source:MGI Symbol;Acc:MGI:1921578]	74328	0	0	0	0	0	0	0	0	0	#DIV/0!
1700047G03Rik	15	RIKEN cDNA 1700047G03 gene [Source:MGI Symbol;Acc:MGI:1920589]	73339	0	0	0	0	0	0	0	0	0	#DIV/0!
1700047G07Rik	8	RIKEN cDNA 1700047G07 gene [Source:MGI Symbol;Acc:MGI:1920573]		0	0	0	0	0	0	0	0	0	#DIV/0!
1700047I17Rik2	12	RIKEN cDNA 1700047I17 gene 2 [Source:MGI Symbol;Acc:MGI:3714351]	100101807	0	0	0	0	0	0	0	0	0	#DIV/0!
1700047L14Rik	5	RIKEN cDNA 1700047L14 gene [Source:MGI Symbol;Acc:MGI:1920545]	73295	0	0	0	0	0	0	0	0	0	#DIV/0!
1700047N06Rik	1	RIKEN cDNA 1700047N06 gene [Source:MGI Symbol;Acc:MGI:1923853]		0	0	0	0	0	0	0	0	0	#DIV/0!
1700047O18Rik	7	RIKEN cDNA 1700047O18 gene [Source:MGI Symbol;Acc:MGI:1920668]		0	0	0	0	0	0	0	0	0	#DIV/0!
1700048M11Rik	16	RIKEN cDNA 1700048M11 gene [Source:MGI Symbol;Acc:MGI:1920636]		0	0	0	0	0.0454009	0	0	0	0.0113502	#DIV/0!
1700048P04Rik	10	RIKEN cDNA 1700048P04 gene [Source:MGI Symbol;Acc:MGI:1920605]		0	0	0	0	0	0	0	0	0	#DIV/0!
1700049E15Rik	6	RIKEN cDNA 1700049E15 gene [Source:MGI Symbol;Acc:MGI:1920644]		0	0	0	0	0.0239082	0	0	0	0.00597705	#DIV/0!
1700049E17Rik1	14	RIKEN cDNA 1700049E17 gene, gene 1 [Source:MGI Symbol;Acc:MGI:1920665]	666214	0	0	0	0	0	0	0	0	0	#DIV/0!
1700049E17Rik2	14	tandem duplication of RIKEN cDNA 1700049E17 gene, gene 2 [Source:MGI Symbol;Acc:MGI:3796510]	666214	0	0	0	0	0	0	0	0	0	#DIV/0!
1700049E22Rik	6	RIKEN cDNA 1700049E22 gene [Source:MGI Symbol;Acc:MGI:1920645]	73395	0	0	0	0	0	0	0	0	0	#DIV/0!
1700049L16Rik	10	RIKEN cDNA 1700049L16 gene [Source:MGI Symbol;Acc:MGI:1920633]		0	0	0	0	0	0	0	0	0	#DIV/0!
1700051K13Rik	6	RIKEN cDNA 1700051K13 gene [Source:MGI Symbol;Acc:MGI:1920602]		0	0	0	0	0	0	0	0	0	#DIV/0!
1700051O22Rik	8	RIKEN cDNA 1700051O22 Gene [Source:MGI Symbol;Acc:MGI:3704315]		0	0	0	0	0	0	0	0	0	#DIV/0!
1700052H01Rik	3	RIKEN cDNA 1700052H01 gene [Source:MGI Symbol;Acc:MGI:1920712]		0	0	0	0	0	0	0	0	0	#DIV/0!
1700052I22Rik	12	RIKEN cDNA 1700052I22 gene [Source:MGI Symbol;Acc:MGI:1914590]	67340	0	0	0	0	0	0	0	0	0	#DIV/0!
1700054A03Rik	19	RIKEN cDNA 1700054A03 gene [Source:MGI Symbol;Acc:MGI:1925707]	78457	0	0	0	0.00900032	0	0	0	0	0.00225008	#DIV/0!
1700054K02Rik	1	RIKEN cDNA 1700054K02 gene [Source:MGI Symbol;Acc:MGI:1925600]		0	0	0	0	0	0	0	0	0	#DIV/0!
1700054K19Rik	6	RIKEN cDNA 1700054K19 gene [Source:MGI Symbol;Acc:MGI:1914586]	67336	0	0	0	0	0	0	0	0	0	#DIV/0!
1700054O05Rik	10	RIKEN cDNA 1700054O05 gene [Source:MGI Symbol;Acc:MGI:1920606]		0	0	0	0	0	0	0	0	0	#DIV/0!
1700054O19Rik	14	RIKEN cDNA 1700054O19 gene [Source:MGI Symbol;Acc:MGI:1921522]		0	0	0	0	0	0	0	0	0	#DIV/0!
1700055C04Rik	9	RIKEN cDNA 1700055C04 gene [Source:MGI Symbol;Acc:MGI:1920647]	73397	0	0	0	0	0	0	0	0	0	#DIV/0!
1700057H15Rik	4	RIKEN cDNA 1700057H15 gene [Source:MGI Symbol;Acc:MGI:1925710]		0	0	0	0.0321275	0	0	0	0	0.00803189	#DIV/0!
1700057H21Rik	2	RIKEN cDNA 1700057H21 gene [Source:MGI Symbol;Acc:MGI:1920625]	73375	0	0	0	0	0	0	0	0	0	#DIV/0!
1700058P15Rik	7	RIKEN cDNA 1700058P15 gene [Source:MGI Symbol;Acc:MGI:1920627]		0	0	0	0	0	0	0	0	0	#DIV/0!
1700060C16Rik	6	RIKEN cDNA 1700060C16 gene [Source:MGI Symbol;Acc:MGI:1920675]	73425	0	0	0	0.0350663	0	0	0	0	0.00876659	#DIV/0!
1700060C20Rik	2	RIKEN cDNA 1700060C20 gene [Source:MGI Symbol;Acc:MGI:1920649]	73399	0	0	0	0	0	0	0	0	0	#DIV/0!
1700060O08Rik	12	RIKEN cDNA 1700060O08 gene [Source:MGI Symbol;Acc:MGI:1914585]		0	0	0	0	0	0	0	0	0	#DIV/0!
1700061E18Rik	13	RIKEN cDNA 1700061E18 gene [Source:MGI Symbol;Acc:MGI:1924241]		0	0	0	0	0	0	0	0	0	#DIV/0!
1700061F12Rik	2	RIKEN cDNA 1700061F12 gene [Source:MGI Symbol;Acc:MGI:1920688]	73438	0	0	0	0	0	0	0	0	0	#DIV/0!
1700061H18Rik	18	RIKEN cDNA 1700061H18 gene [Source:MGI Symbol;Acc:MGI:1920711]		0	0	0	0	0	0	0	0	0	#DIV/0!
1700061I17Rik	3	RIKEN cDNA 1700061I17 gene [Source:MGI Symbol;Acc:MGI:1920612]		0	0	0	0	0	0	0	0	0	#DIV/0!
1700061J23Rik	11	RIKEN cDNA 1700061J23 gene [Source:MGI Symbol;Acc:MGI:1924243]	76993	0	0	0	0	0	0	0	0	0	#DIV/0!
1700061N14Rik	8	RIKEN cDNA 1700061N14 gene [Source:MGI Symbol;Acc:MGI:1920682]		0	0	0	0	0	0	0	0	0	#DIV/0!
1700062C10Rik	14	RIKEN cDNA 1700062C10 gene [Source:MGI Symbol;Acc:MGI:1920690]	73440	0	0	0	0	0	0	0	0	0	#DIV/0!
1700063A18Rik	1	RIKEN cDNA 1700063A18 gene [Source:MGI Symbol;Acc:MGI:1920704]	73454	0	0	0	0	0	0	0	0	0	#DIV/0!
1700063H04Rik	6	RIKEN cDNA 1700063H04 gene [Source:MGI Symbol;Acc:MGI:1921519]	74269	0	0	0	0	0	0	0	0	0	#DIV/0!
1700063H06Rik	9	RIKEN cDNA 1700063H06 gene [Source:MGI Symbol;Acc:MGI:1920614]	73364	0	0	0	0	0	0	0.0964953	0	0.0241238	#DIV/0!
1700063K16Rik	16	RIKEN cDNA 1700063K16 gene [Source:MGI Symbol;Acc:MGI:1923860]		0	0	0	0	0	0	0	0	0	#DIV/0!
1700064J06Rik	10	RIKEN cDNA 1700064J06 gene [Source:MGI Symbol;Acc:MGI:1920650]	73400	0	0	0	0	0	0	0	0	0	#DIV/0!
1700065I16Rik	15	RIKEN cDNA 1700065I16 gene [Source:MGI Symbol;Acc:MGI:1925712]		0	0	0	0	0	0	0	0	0	#DIV/0!
1700065J11Rik	6	RIKEN cDNA 1700065J11 gene [Source:MGI Symbol;Acc:MGI:1920659]	73409	0	0	0	0	0	0	0	0	0	#DIV/0!
1700065L07Rik	6	RIKEN cDNA 1700065L07 gene [Source:MGI Symbol;Acc:MGI:1920658]	73408	0	0	0	0	0	0	0	0	0	#DIV/0!
1700065O20Rik	18	RIKEN cDNA 1700065O20 gene [Source:MGI Symbol;Acc:MGI:1923859]		0	0	0	0	0	0	0	0	0	#DIV/0!
1700066C05Rik	16	RIKEN cDNA 1700066C05 gene [Source:MGI Symbol;Acc:MGI:1925904]		0	0	0	0	0	0	0	0	0	#DIV/0!
1700066N21Rik	5	RIKEN cDNA 1700066N21 gene [Source:MGI Symbol;Acc:MGI:1920721]	73471	0	0	0	0	0	0	0	0	0	#DIV/0!
1700066O22Rik	18	RIKEN cDNA 1700066O22 gene [Source:MGI Symbol;Acc:MGI:1920651]		0	0	0	0	0	0	0	0	0	#DIV/0!
1700067G17Rik	1	RIKEN cDNA 1700067G17 gene [Source:MGI Symbol;Acc:MGI:1920725]	73475	0	0	0	0	0	0	0	0	0	#DIV/0!
1700069L16Rik	5	RIKEN cDNA 1700069L16 gene [Source:MGI Symbol;Acc:MGI:1920726]		0	0	0	0	0	0	0	0	0	#DIV/0!
1700069P05Rik	6	RIKEN cDNA 1700069P05 gene [Source:MGI Symbol;Acc:MGI:1920781]	73531	0	0	0	0	0	0	0	0	0	#DIV/0!
1700071G01Rik	5	RIKEN cDNA 1700071G01 gene [Source:MGI Symbol;Acc:MGI:1920735]		0	0	0	0	0	0	0	0	0	#DIV/0!
1700071K01Rik	11	RIKEN cDNA 1700071K01 gene [Source:MGI Symbol;Acc:MGI:3588264]	237880	0	0	0	0.0552327	0	0	0	0	0.0138082	#DIV/0!
1700071M16Rik	17	RIKEN cDNA 1700071M16 gene [Source:MGI Symbol;Acc:MGI:1920754]	73504	0	0	0	0	0	0.0177009	0	0	0.00442523	#DIV/0!
1700072B07Rik	9	RIKEN cDNA 1700072B07 gene [Source:MGI Symbol;Acc:MGI:1920779]	73529	0	0	0	0	0	0	0	0	0	#DIV/0!
1700072O05Rik	6	RIKEN cDNA 1700072O05 gene [Source:MGI Symbol;Acc:MGI:1920755]		0	0	0	0	0	0	0	0	0	#DIV/0!
1700073E17Rik	6	RIKEN cDNA 1700073E17 gene [Source:MGI Symbol;Acc:MGI:1920734]		0	0	0	0	0	0	0	0	0	#DIV/0!
1700074A21Rik	1	RIKEN cDNA 1700074A21 gene [Source:MGI Symbol;Acc:MGI:1920732]		0	0	0	0	0	0	0	0	0	#DIV/0!
1700074H08Rik	13	RIKEN cDNA 1700074H08 gene [Source:MGI Symbol;Acc:MGI:1920730]	73480	0	0	0	0	0	0	0	0	0	#DIV/0!
1700074P13Rik	6	RIKEN cDNA 1700074P13 gene [Source:MGI Symbol;Acc:MGI:1920731]	73481	0	0	0	0	0	0	0	0	0	#DIV/0!
1700080E11Rik	9	RIKEN cDNA 1700080E11 gene [Source:MGI Symbol;Acc:MGI:1920782]	73532	0	0	0	0	0	0	0	0	0	#DIV/0!
1700080N15Rik	2	RIKEN cDNA 1700080N15 gene [Source:MGI Symbol;Acc:MGI:1920739]	73489	0	0	0	0	0	0	0	0	0	#DIV/0!
1700080O16Rik	X	RIKEN cDNA 1700080O16 gene [Source:MGI Symbol;Acc:MGI:1921529]	74279	0	0	0	0	0	0	0	0	0	#DIV/0!
1700081H04Rik	5	RIKEN cDNA 1700081H04 gene [Source:MGI Symbol;Acc:MGI:1920727]	73477	0	0	0	0	0	0	0	0	0	#DIV/0!
1700083H02Rik	12	RIKEN cDNA 1700083H02 gene [Source:MGI Symbol;Acc:MGI:1914598]	67348	0	0	0	0	0	0	0	0	0	#DIV/0!
1700084D21Rik	13	RIKEN cDNA 1700084D21 gene [Source:MGI Symbol;Acc:MGI:1923970]		0	0	0	0	0	0	0	0	0	#DIV/0!
1700084F23Rik	13	RIKEN cDNA 1700084F23 gene [Source:MGI Symbol;Acc:MGI:1921530]		0	0	0	0	0	0	0	0	0	#DIV/0!
1700084M14Rik	X	RIKEN cDNA 1700084M14 gene [Source:MGI Symbol;Acc:MGI:1920737]		0	0	0	0	0	0	0	0	0	#DIV/0!
1700085D07Rik	15	RIKEN cDNA 1700085D07 gene [Source:MGI Symbol;Acc:MGI:1920741]		0	0	0	0	0	0	0	0	0	#DIV/0!
1700087M22Rik	14	RIKEN cDNA 1700087M22 gene [Source:MGI Symbol;Acc:MGI:1925717]	78467	0	0	0	0	0	0	0	0	0	#DIV/0!
1700091H14Rik	14	RIKEN cDNA 1700091H14 gene [Source:MGI Symbol;Acc:MGI:1920803]	73553	0	0	0	0	0	0	0	0	0	#DIV/0!
1700092C02Rik	8	RIKEN cDNA 1700092C02 gene [Source:MGI Symbol;Acc:MGI:1914607]	67357	0	0	0	0	0	0	0	0	0	#DIV/0!
1700092C10Rik	14	RIKEN cDNA 1700092C10 gene [Source:MGI Symbol;Acc:MGI:1920804]	73554	0	0	0	0	0	0	0	0	0	#DIV/0!
1700092C17Rik	2	RIKEN cDNA 1700092C17 gene [Source:MGI Symbol;Acc:MGI:1921545]		0	0	0	0	0	0	0	0	0	#DIV/0!
1700092E16Rik	10	RIKEN cDNA 1700092E16 gene [Source:MGI Symbol;Acc:MGI:1921541]		0	0	0	0	0	0	0	0	0	#DIV/0!
1700092E19Rik	13	RIKEN cDNA 1700092E19 gene [Source:MGI Symbol;Acc:MGI:1920826]	73576	0	0	0	0	0	0	0	0	0	#DIV/0!
1700092M07Rik	19	RIKEN cDNA 1700092M07 gene [Source:MGI Symbol;Acc:MGI:1921557]	74307	0	0	0	0	0.0951164	0.19146	0	0	0.0716442	#DIV/0!
1700094M24Rik	6	RIKEN cDNA 1700094M24 gene [Source:MGI Symbol;Acc:MGI:1921554]	74304	0	0	0	0	0	0	0	0	0	#DIV/0!
1700095A13Rik	18	RIKEN cDNA 1700095A13 gene [Source:MGI Symbol;Acc:MGI:1924245]		0	0	0	0	0	0	0	0	0	#DIV/0!
1700095A21Rik	4	RIKEN cDNA 1700095A21 gene [Source:MGI Symbol;Acc:MGI:1914774]	67524	0	0	0	0	0	0	0	0	0	#DIV/0!
1700095B10Rik	5	RIKEN cDNA 1700095B10 gene [Source:MGI Symbol;Acc:MGI:1914610]	67360	0	0	0	0	0	0	0	0	0	#DIV/0!
1700095J07Rik	6	RIKEN cDNA 1700095J07 gene [Source:MGI Symbol;Acc:MGI:1920824]		0	0	0	0	0	0	0	0	0	#DIV/0!
1700095J12Rik	4	RIKEN cDNA 1700095J12 gene [Source:MGI Symbol;Acc:MGI:1920813]	73563	0	0	0	0	0	0	0	0	0	#DIV/0!
1700095K22Rik	7	RIKEN cDNA 1700095K22 gene [Source:MGI Symbol;Acc:MGI:1915478]		0	0	0	0	0	0	0	0	0	#DIV/0!
1700096J18Rik	11	RIKEN cDNA 1700096J18 gene [Source:MGI Symbol;Acc:MGI:1915177]	67927	0	0	0	0	0	0	0	0	0	#DIV/0!
1700099I09Rik	13	RIKEN cDNA 1700099I09 gene [Source:MGI Symbol;Acc:MGI:1923874]	76624	0	0	0	0	0	0	0	0	0	#DIV/0!
1700100I10Rik	14	RIKEN cDNA 1700100I10 gene [Source:MGI Symbol;Acc:MGI:1920812]		0	0	0	0	0	0	0	0	0	#DIV/0!
1700100L14Rik	13	RIKEN cDNA 1700100L14 gene [Source:MGI Symbol;Acc:MGI:1920834]	73584	0	0	0	0	0	0	0	0	0	#DIV/0!
1700101I19Rik	1	RIKEN cDNA 1700101I19 gene [Source:MGI Symbol;Acc:MGI:1920839]		0	0	0	0	0	0	0	0	0	#DIV/0!
1700102F20Rik	6	RIKEN cDNA 1700102F20 gene [Source:MGI Symbol;Acc:MGI:1920827]		0	0	0	0	0	0	0	0	0	#DIV/0!
1700104L18Rik	12	RIKEN cDNA 1700104L18 gene [Source:MGI Symbol;Acc:MGI:1920842]	73592	0	0	0	0	0	0	0	0	0	#DIV/0!
1700105G05Rik	12	RIKEN cDNA 1700105G05 gene [Source:MGI Symbol;Acc:MGI:1920800]		0	0	0	0	0	0	0	0	0	#DIV/0!
1700108J01Rik	14	RIKEN cDNA 1700108J01 gene [Source:MGI Symbol;Acc:MGI:1915495]	68245	0	0	0	0	0	0	0	0	0	#DIV/0!
1700108N06Rik	5	RIKEN cDNA 1700108N06 gene [Source:MGI Symbol;Acc:MGI:1920810]		0	0	0	0	0	0	0	0	0	#DIV/0!
1700109G15Rik	11	RIKEN cDNA 1700109G15 gene [Source:MGI Symbol;Acc:MGI:1925721]	78471	0	0	0	0	0	0	0	0	0	#DIV/0!
1700109K24Rik	15	RIKEN cDNA 1700109K24 gene [Source:MGI Symbol;Acc:MGI:1921553]		0	0	0	0	0	0	0	0	0	#DIV/0!
1700110I01Rik	14	RIKEN cDNA 1700110I01 gene [Source:MGI Symbol;Acc:MGI:1920799]	73549	0	0	0	0	0	0.0127585	0	0	0.00318963	#DIV/0!
1700110I07Rik	7	RIKEN cDNA 1700110I07 gene [Source:MGI Symbol;Acc:MGI:1924251]		0	0	0	0	0	0	0	0	0	#DIV/0!
1700110K17Rik	9	RIKEN cDNA 1700110K17 gene [Source:MGI Symbol;Acc:MGI:1920808]		0	0	0	0	0	0	0	0	0	#DIV/0!
1700111E14Rik	6	RIKEN cDNA 1700111E14 gene [Source:MGI Symbol;Acc:MGI:1920835]		0	0	0	0	0	0	0	0	0	#DIV/0!
1700111N16Rik	X	RIKEN cDNA 1700111N16 gene [Source:MGI Symbol;Acc:MGI:1921555]	74305	0	0	0	0	0.0194346	0	0	0	0.00485866	#DIV/0!
1700112H15Rik	1	RIKEN cDNA 1700112H15 gene [Source:MGI Symbol;Acc:MGI:1920840]	73590	0	0	0	0	0	0	0	0	0	#DIV/0!
1700112J05Rik	5	RIKEN cDNA 1700112J05 gene [Source:MGI Symbol;Acc:MGI:3696786]	68246	0	0	0	0	0	0	0	0	0	#DIV/0!
1700112K13Rik	4	RIKEN cDNA 1700112K13 gene [Source:MGI Symbol;Acc:MGI:1920846]		0	0	0	0	0	0	0	0	0	#DIV/0!
1700112M02Rik	13	RIKEN cDNA 1700112M02 gene [Source:MGI Symbol;Acc:MGI:1920833]		0	0	0	0	0	0	0	0	0	#DIV/0!
1700113B19Rik	1	RIKEN cDNA 1700113B19 gene [Source:MGI Symbol;Acc:MGI:1920890]		0	0	0	0	0	0	0	0	0	#DIV/0!
1700116B05Rik	16	RIKEN cDNA 1700116B05 gene [Source:MGI Symbol;Acc:MGI:1925889]	78639	0	0	0	0	0	0	0	0	0	#DIV/0!
1700119H24Rik	16	RIKEN cDNA 1700119H24 gene [Source:MGI Symbol;Acc:MGI:1923899]		0	0	0	0	0	0	0	0	0	#DIV/0!
1700119I11Rik	13	RIKEN cDNA 1700119I11 gene [Source:MGI Symbol;Acc:MGI:1925729]		0	0	0	0	0	0	0	0	0	#DIV/0!
1700120C18Rik	8	RIKEN cDNA 1700120C18 gene [Source:MGI Symbol;Acc:MGI:1923912]		0	0	0	0	0	0	0	0	0	#DIV/0!
1700120E14Rik	18	RIKEN cDNA 1700120E14 gene [Source:MGI Symbol;Acc:MGI:1920856]		0	0	0	0	0	0	0	0	0	#DIV/0!
1700120G07Rik	7	RIKEN cDNA 1700120G07 gene [Source:MGI Symbol;Acc:MGI:1921564]		0	0	0	0.0766705	0	0.0250413	0	0	0.0254279	#DIV/0!
1700120O09Rik	14	RIKEN cDNA 1700120O09 gene [Source:MGI Symbol;Acc:MGI:1923906]		0	0	0	0	0	0	0	0	0	#DIV/0!
1700121L16Rik	X	RIKEN cDNA 1700121L16 gene [Source:MGI Symbol;Acc:MGI:1923893]	76643	0	0	0	0	0	0	0	0	0	#DIV/0!
1700122D07Rik	1	RIKEN cDNA 1700122D07 gene [Source:MGI Symbol;Acc:MGI:1923911]		0	0	0	0	0	0	0	0	0	#DIV/0!
1700122H20Rik	17	RIKEN cDNA 1700122H20 gene [Source:MGI Symbol;Acc:MGI:1920867]	73617	0	0	0	0	0	0	0	0	0	#DIV/0!
1700122O11Rik	17	RIKEN cDNA 1700122O11 gene [Source:MGI Symbol;Acc:MGI:1923901]	76651	0	0	0	0	0	0	0	0	0	#DIV/0!
1700123J17Rik	7	RIKEN cDNA 1700123J17 gene [Source:MGI Symbol;Acc:MGI:1923978]	76728	0	0	0	0	0	0	0.0118949	0	0.00297371	#DIV/0!
1700123O12Rik	4	RIKEN cDNA 1700123O12 gene [Source:MGI Symbol;Acc:MGI:1920874]	73624	0	0	0	0	0	0	0	0	0	#DIV/0!
1700123O21Rik	16	RIKEN cDNA 1700123O21 gene [Source:MGI Symbol;Acc:MGI:1915488]	68238	0	0	0	0.0334089	0.0975751	0	0	0	0.032746	#DIV/0!
1700124M09Rik	10	RIKEN cDNA 1700124M09 gene [Source:MGI Symbol;Acc:MGI:1920855]		0	0	0	0	0	0	0	0	0	#DIV/0!
1700125G02Rik	4	RIKEN cDNA 1700125G02 gene [Source:MGI Symbol;Acc:MGI:1920878]	73628	0	0	0	0	0	0	0	0	0	#DIV/0!
1700126A01Rik	1	RIKEN cDNA 1700126A01 gene [Source:MGI Symbol;Acc:MGI:1920852]		0	0	0	0	0	0	0	0	0	#DIV/0!
1700126H18Rik	5	RIKEN cDNA 1700126H18 gene [Source:MGI Symbol;Acc:MGI:1920889]	73639	0	0	0	0	0	0	0	0	0	#DIV/0!
1700127F24Rik	12	RIKEN cDNA 1700127F24 gene [Source:MGI Symbol;Acc:MGI:1925892]		0	0	0	0	0	0	0	0	0	#DIV/0!
1700128A07Rik	14	RIKEN cDNA 1700128A07 gene [Source:MGI Symbol;Acc:MGI:1920881]	73631	0	0	0	0	0	0	0	0	0	#DIV/0!
1700128E19Rik	8	RIKEN cDNA 1700128E19 gene [Source:MGI Symbol;Acc:MGI:1920868]		0	0	0	0	0	0	0	0	0	#DIV/0!
1700128F08Rik	9	RIKEN cDNA 1700128F08 gene [Source:MGI Symbol;Acc:MGI:1923919]		0	0	0	0	0	0	0	0	0	#DIV/0!
1700129C05Rik	14	RIKEN cDNA 1700129C05 gene [Source:MGI Symbol;Acc:MGI:1915182]	67932	0	0	0	0	0	0	0	0	0	#DIV/0!
1700129L04Rik	15	RIKEN cDNA 1700129L04 gene [Source:MGI Symbol;Acc:MGI:1920877]		0	0	0	0	0	0.0158184	0	0	0.00395459	#DIV/0!
1810006J02Rik	1	RIKEN cDNA 1810006J02 gene [Source:MGI Symbol;Acc:MGI:1916280]	69030	0	0	0	0	0	0	0	0	0	#DIV/0!
1810007C17Rik	12	RIKEN cDNA 1810007C17 gene [Source:MGI Symbol;Acc:MGI:1916304]	69054	0	0	0	0	0.0310133	0	0	0	0.00775333	#DIV/0!
1810008I18Rik	7	RIKEN cDNA 1810008I18 gene [Source:MGI Symbol;Acc:MGI:1920875]		0	0	0	0	0	0	0	0	0	#DIV/0!
1810009J06Rik	6	RIKEN cDNA 1810009J06 gene [Source:MGI Symbol;Acc:MGI:1920876]	73626	0	0	0	0	0	0	0	0	0	#DIV/0!
1810017P11Rik	5	RIKEN cDNA 1810017P11 gene [Source:MGI Symbol;Acc:MGI:1916294]		0	0	0	0	0	0	0	0	0	#DIV/0!
1810018F18Rik	19	RIKEN cDNA 1810018F18 gene [Source:MGI Symbol;Acc:MGI:1921421]	69166	0	0	0	0	0	0	0	0	0	#DIV/0!
1810044K17Rik	16	RIKEN cDNA 1810044K17 gene [Source:MGI Symbol;Acc:MGI:1924010]		0	0	0	0	0	0	0	0	0	#DIV/0!
1810046K07Rik	9	RIKEN cDNA 1810046K07 gene [Source:MGI Symbol;Acc:MGI:1917059]	69809	0	0	0	0	0	0.0168145	0	0	0.00420363	#DIV/0!
1810063I02Rik	11	RIKEN cDNA 1810063I02 gene [Source:MGI Symbol;Acc:MGI:1917104]	69854	0	0	0	0.24764	0	0	0	0	0.06191	#DIV/0!
1810065E05Rik	11	RIKEN cDNA 1810065E05 gene [Source:MGI Symbol;Acc:MGI:1917114]	69864	0	0	0	0	0	0	0	0	0	#DIV/0!
2010001M07Rik	9	RIKEN cDNA 2010001M07 gene [Source:MGI Symbol;Acc:MGI:1917063]		0	0	0	0	0	0	0	0	0	#DIV/0!
2010003K11Rik	19	RIKEN cDNA 2010003K11 gene [Source:MGI Symbol;Acc:MGI:1917111]	69861	0	0	0	0	0.0377368	0	0	0	0.00943421	#DIV/0!
2010009K17Rik	2	RIKEN cDNA 2010009K17 gene [Source:MGI Symbol;Acc:MGI:1919590]	72340	0	0	0	0	0	0	0	0	0	#DIV/0!
2010010A06Rik	18	RIKEN cDNA 2010010A06 gene [Source:MGI Symbol;Acc:MGI:1913686]		0	0	0	0	0	0	0	0	0	#DIV/0!
2010103J01Rik	1	RIKEN cDNA 2010103J01 gene [Source:MGI Symbol;Acc:MGI:1917139]		0	0	0	0	0	0	0	0	0	#DIV/0!
2010106C02Rik	17	RIKEN cDNA 2010106C02 gene [Source:MGI Symbol;Acc:MGI:1919354]	72104	0	0	0	0	0	0	0	0	0	#DIV/0!
2010109P13Rik	6	RIKEN cDNA 2010109P13 gene [Source:MGI Symbol;Acc:MGI:1917515]		0	0	0	0	0	0	0	0	0	#DIV/0!
2010110E17Rik	8	RIKEN cDNA 2010110E17 gene [Source:MGI Symbol;Acc:MGI:1923941]		0	0	0	0	0.0250506	0.0252122	0	0	0.0125657	#DIV/0!
2010110G14Rik	3	RIKEN cDNA 2010110G14 gene [Source:MGI Symbol;Acc:MGI:1917148]		0	0	0	0	0	0	0	0	0	#DIV/0!
2010110K18Rik	18	RIKEN cDNA 2010110K18 gene [Source:MGI Symbol;Acc:MGI:1922951]		0	0	0	0	0	0	0	0	0	#DIV/0!
2010203P06Rik	13	RIKEN cDNA 2010203P06 gene [Source:MGI Symbol;Acc:MGI:1913797]		0	0	0	0	0	0	0.0845284	0	0.0211321	#DIV/0!
2010309G21Rik	16	RIKEN cDNA 2010309G21 gene [Source:MGI Symbol;Acc:MGI:1917268]		0	0	0	0	0	0	0	0	0	#DIV/0!
2010310C07Rik	6	RIKEN cDNA 2010310C07 gene [Source:MGI Symbol;Acc:MGI:1919381]	72131	0	0	0	0	0	0	0	0	0	#DIV/0!
2200002A13Rik	7	RIKEN cDNA 2200002A13 gene [Source:MGI Symbol;Acc:MGI:1924252]		0	0	0	0	0	0	0	0	0	#DIV/0!
2200002J24Rik	7	RIKEN cDNA 2200002J24 gene [Source:MGI Symbol;Acc:MGI:1916397]	69147	0	0	0	0	0	0	0	0	0	#DIV/0!
2200007N16Rik	7	RIKEN cDNA 2200007N16 gene [Source:MGI Symbol;Acc:MGI:1925735]		0	0	0	0	0	0	0	0	0	#DIV/0!
2210009P08Rik	16	RIKEN cDNA 2210009P08 gene [Source:MGI Symbol;Acc:MGI:1919542]		0	0	0	0	0	0	0	0	0	#DIV/0!
2210011K15Rik	1	RIKEN cDNA 2210011K15 gene [Source:MGI Symbol;Acc:MGI:1919615]		0	0	0	0	0	0	0	0	0	#DIV/0!
2210017I01Rik	3	RIKEN cDNA 2210017I01 gene [Source:MGI Symbol;Acc:MGI:3588251]		0	0	0	0	0	0	0	0	0	#DIV/0!
2210020O09Rik	16	RIKEN cDNA 2210020O09 gene [Source:MGI Symbol;Acc:MGI:1919609]		0	0	0	0	0	0	0	0	0	#DIV/0!
2210039B01Rik	12	RIKEN cDNA 2210039B01 gene [Source:MGI Symbol;Acc:MGI:1920894]	73644	0	0	0	0	0	0	0.123392	0	0.030848	#DIV/0!
2210404E10Rik	19	RIKEN cDNA 2210404E10 gene [Source:MGI Symbol;Acc:MGI:1919555]	72305	0	0	0	0	0	0	0.0367012	0	0.0091753	#DIV/0!
2210409E12Rik	11	RIKEN cDNA 2210409E12 gene [Source:MGI Symbol;Acc:MGI:1919631]	72381	0	0	0	0	0	0	0	0	0	#DIV/0!
2210411M09Rik	1	RIKEN cDNA 2210411M09 gene [Source:MGI Symbol;Acc:MGI:1917426]		0	0	0	0	0	0.0689317	0.0333907	0	0.0255806	#DIV/0!
2210414B05Rik	4	RIKEN cDNA 2210414B05 gene [Source:MGI Symbol;Acc:MGI:1917393]	70143	0	0	0	0	0	0	0	0	0	#DIV/0!
2210414F02Rik	9	RIKEN cDNA 2210414F02 gene [Source:MGI Symbol;Acc:MGI:1917417]		0	0	0	0	0	0	0	0	0	#DIV/0!
2210417A02Rik	5	RIKEN cDNA 2210417A02 gene [Source:MGI Symbol;Acc:MGI:1917388]	70138	0	0	0	0	0	0	0	0	0	#DIV/0!
2210418O10Rik	2	RIKEN cDNA 2210418O10 gene [Source:MGI Symbol;Acc:MGI:1924208]	100504263	0	0	0	0	0	0	0	0	0	#DIV/0!
2210420H20Rik	18	RIKEN cDNA 2210420H20 gene [Source:MGI Symbol;Acc:MGI:1924211]	76961	0	0	0	0	0	0.35233	0	0	0.0880824	#DIV/0!
2300003K06Rik	11	RIKEN cDNA 2300003K06 gene [Source:MGI Symbol;Acc:MGI:1916701]	100502865	0	0	0	0	0	0	0	0	0	#DIV/0!
2310001K20Rik	7	RIKEN cDNA 2310001K20 gene [Source:MGI Symbol;Acc:MGI:1923979]		0	0	0	0	0	0	0	0	0	#DIV/0!
2310001K24Rik	2	RIKEN cDNA 2310001K24 gene [Source:MGI Symbol;Acc:MGI:1916767]	69517	0	0	0	0	0	0	0	0	0	#DIV/0!
2310002L09Rik	4	RIKEN cDNA 2310002L09 gene [Source:MGI Symbol;Acc:MGI:1916780]	71886	0	0	0	0	0.011415	0	0	0	0.00285374	#DIV/0!
2310005A03Rik	2	RIKEN cDNA 2310005A03 gene [Source:MGI Symbol;Acc:MGI:1923981]		0	0	0	0	0	0	0.0307156	0	0.0076789	#DIV/0!
2310005E17Rik	13	RIKEN cDNA 2310005E17 gene [Source:MGI Symbol;Acc:MGI:1917340]	70090	0	0	0	0	0	0	0	0	0	#DIV/0!
2310015K22Rik	1	RIKEN cDNA 2310015K22 gene [Source:MGI Symbol;Acc:MGI:1916815]		0	0	0	0	0.0150715	0	0	0	0.00376787	#DIV/0!
2310016D03Rik	12	RIKEN cDNA 2310016D03 gene [Source:MGI Symbol;Acc:MGI:1916816]	69566	0	0	0	0	0	0	0.0277572	0	0.0069393	#DIV/0!
2310016D23Rik	1	RIKEN cDNA 2310016D23 gene [Source:MGI Symbol;Acc:MGI:1923693]		0	0	0	0	0	0	0	0	0	#DIV/0!
2310020H05Rik	13	RIKEN cDNA 2310020H05 gene [Source:MGI Symbol;Acc:MGI:1916853]	69603	0	0	0	0	0	0	0	0	0	#DIV/0!
2310030A07Rik	1	RIKEN cDNA 2310030A07 gene [Source:MGI Symbol;Acc:MGI:1922834]		0	0	0	0	0	0	0	0	0	#DIV/0!
2310031A07Rik	11	RIKEN cDNA 2310031A07 gene [Source:MGI Symbol;Acc:MGI:1916871]		0	0	0	0	0	0	0	0	0	#DIV/0!
2310034C09Rik	16	RIKEN cDNA 2310034C09 gene [Source:MGI Symbol;Acc:MGI:2152338]	117172	0	0	0	0	0	0	0	0	0	#DIV/0!
2310039L15Rik	10	RIKEN cDNA 2310039L15 gene [Source:MGI Symbol;Acc:MGI:1916879]	69629	0	0	0	0	0	0	0	0	0	#DIV/0!
2310050C09Rik	3	RIKEN cDNA 2310050C09 gene [Source:MGI Symbol;Acc:MGI:1913783]	66533	0	0	0	0	0	0	0	0	0	#DIV/0!
2310057J18Rik	10	RIKEN cDNA 2310057J18 gene [Source:MGI Symbol;Acc:MGI:1914969]	67719	0	0	0	0	0	0	0	0	0	#DIV/0!
2310057N15Rik	16	RIKEN cDNA 2310057N15 gene [Source:MGI Symbol;Acc:MGI:1916946]	69696	0	0	0	0	0	0	0	0	0	#DIV/0!
2310061N02Rik	16	RIKEN cDNA 2310061N02 gene [Source:MGI Symbol;Acc:MGI:1916911]	69661	0	0	0	0	0	0	0	0	0	#DIV/0!
2310067P03Rik	13	RIKEN cDNA 2310067P03 gene [Source:MGI Symbol;Acc:MGI:1917536]		0	0	0	0	0	0.0214744	0	0	0.00536859	#DIV/0!
2310079G19Rik	16	RIKEN cDNA 2310079G19 gene [Source:MGI Symbol;Acc:MGI:1916949]	69699	0	0	0	0	0	0	0	0	0	#DIV/0!
2400006E01Rik	3	RIKEN cDNA 2400006E01 gene [Source:MGI Symbol;Acc:MGI:1925898]		0	0	0	0	0	0	0	0	0	#DIV/0!
2410012E07Rik	14	RIKEN cDNA 2410012E07 gene [Source:MGI Symbol;Acc:MGI:1920898]	73648	0	0	0	0	0	0	0	0	0	#DIV/0!
2410017I17Rik	17	RIKEN cDNA 2410017I17 gene [Source:MGI Symbol;Acc:MGI:1916967]		0	0	0	0	0	0	0	0	0	#DIV/0!
2410021H03Rik	17	RIKEN cDNA 2410021H03 gene [Source:MGI Symbol;Acc:MGI:1917000]	69750	0	0	0	0	0	0	0	0	0	#DIV/0!
2410024N13Rik	3	RIKEN cDNA 2410024N13 gene [Source:MGI Symbol;Acc:MGI:1917250]		0	0	0	0	0	0	0	0	0	#DIV/0!
2410141K09Rik	13	RIKEN cDNA 2410141K09 gene [Source:MGI Symbol;Acc:MGI:1924053]	76803	0	0	0	0	0	0	0	0	0	#DIV/0!
2410152P15Rik	19	RIKEN cDNA 2410152P15 gene [Source:MGI Symbol;Acc:MGI:1924061]		0	0	0	0	0	0	0	0	0	#DIV/0!
2610012C04Rik	1	RIKEN cDNA 2610012C04 gene [Source:MGI Symbol;Acc:MGI:1917549]		0	0	0	0.0663278	0	0.0649898	0	0	0.0328294	#DIV/0!
2610024D14Rik	11	RIKEN cDNA 2610024D14 gene [Source:MGI Symbol;Acc:MGI:1917660]		0	0	0	0	0	0	0.146056	0	0.036514	#DIV/0!
2610034O05Rik	10	RIKEN cDNA 2610034O05 gene [Source:MGI Symbol;Acc:MGI:1923612]		0	0	0	0	0	0	0	0	0	#DIV/0!
2610105M22Rik	9	RIKEN cDNA 2610105M22 gene [Source:MGI Symbol;Acc:MGI:1917703]		0	0	0	0	0	0	0	0	0	#DIV/0!
2610204G07Rik	13	RIKEN cDNA 2610204G07 gene [Source:MGI Symbol;Acc:MGI:1919718]		0	0	0	0	0	0	0	0	0	#DIV/0!
2610300A13Rik	1	RIKEN cDNA 2610300A13 gene [Source:MGI Symbol;Acc:MGI:1917693]		0	0	0	0	0	0	0	0	0	#DIV/0!
2610303G11Rik	9	RIKEN cDNA 2610303G11 gene [Source:MGI Symbol;Acc:MGI:1917707]		0	0	0	0	0	0	0	0	0	#DIV/0!
2610509F24Rik	9	RIKEN cDNA 2610509F24 gene [Source:MGI Symbol;Acc:MGI:1917165]		0	0	0	0	0	0	0	0	0	#DIV/0!
2700089I24Rik	19	RIKEN cDNA 2700089I24 gene [Source:MGI Symbol;Acc:MGI:1919897]	72647	0	0	0	0	0	0	0	0	0	#DIV/0!
2810047C21Rik1	7	RIKEN cDNA 2810047C21 gene 1 [Source:MGI Symbol;Acc:MGI:1919966]		0	0	0	0	0.0186764	0	0	0	0.00466909	#DIV/0!
2810404F17Rik	16	RIKEN cDNA 2810404F17 gene [Source:MGI Symbol;Acc:MGI:1917218]		0	0	0	0	0	0	0	0	0	#DIV/0!
2810471M01Rik	11	RIKEN cDNA 2810471M01 gene [Source:MGI Symbol;Acc:MGI:1920068]	72818	0	0	0	0	0	0	0	0	0	#DIV/0!
2900018N21Rik	11	RIKEN cDNA 2900018N21 gene [Source:MGI Symbol;Acc:MGI:1920114]		0	0	0	0	0	0	0	0	0	#DIV/0!
2900024D18Rik	13	RIKEN cDNA 2900024D18 gene [Source:MGI Symbol;Acc:MGI:1920105]		0	0	0	0	0	0	0	0	0	#DIV/0!
2900035J10Rik	1	RIKEN cDNA 2900035J10 gene [Source:MGI Symbol;Acc:MGI:1920155]		0	0	0	0	0	0.041657	0	0	0.0104143	#DIV/0!
2900042G08Rik	13	RIKEN cDNA 2900042G08 gene [Source:MGI Symbol;Acc:MGI:1925651]		0	0	0	0	0	0	0	0	0	#DIV/0!
2900057B20Rik	18	RIKEN cDNA 2900057B20 gene [Source:NCBI gene;Acc:73009]	73009	0	0	0	0	0	0	0	0	0	#DIV/0!
2900060B14Rik	1	RIKEN cDNA 2900060B14 gene [Source:MGI Symbol;Acc:MGI:1915454]	68204	0	0	0	0	0	0	0	0	0	#DIV/0!
2900069G24Rik	1	RIKEN cDNA 2900069G24 gene [Source:MGI Symbol;Acc:MGI:1920218]		0	0	0	0	0	0	0	0	0	#DIV/0!
2900092C05Rik	7	RIKEN cDNA 2900092C05 gene [Source:MGI Symbol;Acc:MGI:1920340]	73090	0	0	0	0	0	0	0	0	0	#DIV/0!
2900092N22Rik	2	RIKEN cDNA 2900092N22 gene [Source:MGI Symbol;Acc:MGI:1920357]		0	0	0	0	0	0	0	0	0	#DIV/0!
3100002H09Rik	4	RIKEN cDNA 3100002H09 gene [Source:MGI Symbol;Acc:MGI:1917499]		0	0	0	0.0259081	0	0	0	0	0.00647703	#DIV/0!
3110018I06Rik	12	RIKEN cDNA 3110018I06 gene [Source:MGI Symbol;Acc:MGI:1920410]		0	0	0	0	0	0	0	0	0	#DIV/0!
3110040M04Rik	1	RIKEN cDNA 3110040M04 gene [Source:MGI Symbol;Acc:MGI:1920426]	73176	0	0	0	0	0	0	0	0	0	#DIV/0!
3110080O07Rik	3	RIKEN cDNA 3110080O07 gene [Source:MGI Symbol;Acc:MGI:1920491]		0	0	0	0	0	0	0	0	0	#DIV/0!
3200001D21Rik	12	RIKEN cDNA 3200001D21 gene [Source:MGI Symbol;Acc:MGI:1919068]	71818	0	0	0	0	0	0	0	0	0	#DIV/0!
3732407C23Rik	12	RIKEN cDNA 3732407C23 gene [Source:MGI Symbol;Acc:MGI:1921264]		0	0	0	0	0	0	0	0	0	#DIV/0!
3830417A13Rik	X	RIKEN cDNA 3830417A13 gene [Source:MGI Symbol;Acc:MGI:1917946]	70696	0	0	0	0	0	0	0	0	0	#DIV/0!
4631405K08Rik	1	RIKEN cDNA 4631405K08 gene [Source:MGI Symbol;Acc:MGI:1918050]		0	0	0	0	0	0	0	0	0	#DIV/0!
4631422I05Rik	13	RIKEN cDNA 4631422I05 gene [Source:MGI Symbol;Acc:MGI:1918048]		0	0	0	0	0.0374693	0	0	0	0.00936732	#DIV/0!
4632432E15Rik	3	RIKEN cDNA 4632432E15 gene [Source:MGI Symbol;Acc:MGI:1921296]		0	0	0	0	0	0	0	0	0	#DIV/0!
4632433K11Rik	7	RIKEN cDNA 4632433K11 gene [Source:MGI Symbol;Acc:MGI:1924293]		0	0	0	0	0	0	0	0	0	#DIV/0!
4732465J04Rik	10	RIKEN cDNA 4732465J04 gene [Source:MGI Symbol;Acc:MGI:3041208]		0	0	0	0.0164433	0.0320166	0.00805581	0	0	0.0141289	#DIV/0!
4732487G21Rik	12	RIKEN cDNA 4732487G21 gene [Source:MGI Symbol;Acc:MGI:2441820]		0	0	0	0	0	0	0.0241782	0	0.00604454	#DIV/0!
4831440D22Rik	8	RIKEN cDNA 4831440D22 gene [Source:MGI Symbol;Acc:MGI:2444771]		0	0	0	0	0	0.0151325	0.00733022	0	0.00561568	#DIV/0!
4833404L02Rik	7	RIKEN cDNA 4833404L02 gene [Source:MGI Symbol;Acc:MGI:1918871]		0	0	0	0	0	0	0	0	0	#DIV/0!
4833405L11Rik	12	RIKEN cDNA 4833405L11 gene [Source:MGI Symbol;Acc:MGI:1924112]		0	0	0	0	0	0	0	0	0	#DIV/0!
4833413E03Rik	17	RIKEN cDNA 4833413E03 gene [Source:MGI Symbol;Acc:MGI:1925354]		0	0	0	0	0	0	0	0	0	#DIV/0!
4833418N17Rik	7	RIKEN cDNA 4833418N17 gene [Source:MGI Symbol;Acc:MGI:1921157]		0	0	0	0	0	0	0	0	0	#DIV/0!
4833419O12Rik	16	RIKEN cDNA 4833419O12 gene [Source:MGI Symbol;Acc:MGI:1921159]		0	0	0	0	0	0	0	0	0	#DIV/0!
4833421K07Rik	7	RIKEN cDNA 4833421K07 gene [Source:MGI Symbol;Acc:MGI:1921844]		0	0	0	0.0325202	0	0	0	0	0.00813005	#DIV/0!
4833427F10Rik	17	RIKEN cDNA 4833427F10 gene [Source:MGI Symbol;Acc:MGI:1921851]		0	0	0	0	0	0	0	0	0	#DIV/0!
4921501E09Rik	17	RIKEN cDNA 4921501E09 gene [Source:MGI Symbol;Acc:MGI:1921292]	74042	0	0	0	0.0115515	0	0	0	0	0.00288787	#DIV/0!
4921508D12Rik	2	RIKEN cDNA 4921508D12 gene [Source:MGI Symbol;Acc:MGI:1918095]	70845	0	0	0	0	0	0	0	0	0	#DIV/0!
4921509A06Rik	9	RIKEN cDNA 4921509A06 gene [Source:MGI Symbol;Acc:MGI:1918133]		0	0	0	0	0	0	0	0	0	#DIV/0!
4921509C19Rik	2	RIKEN cDNA 4921509C19 gene [Source:MGI Symbol;Acc:MGI:2685851]	381393	0	0	0	0	0	0	0	0	0	#DIV/0!
4921511C20Rik	X	RIKEN cDNA 4921511C20 gene [Source:MGI Symbol;Acc:MGI:2685229]		0	0	0	0	0	0	0	0	0	#DIV/0!
4921511E07Rik	1	RIKEN cDNA 4921511E07 gene [Source:MGI Symbol;Acc:MGI:1918145]		0	0	0	0	0	0	0	0	0	#DIV/0!
4921511I17Rik	12	RIKEN cDNA 4921511I17 gene [Source:MGI Symbol;Acc:MGI:1918108]	70858	0	0	0	0	0	0	0	0	0	#DIV/0!
4921511M17Rik	X	RIKEN cDNA 4921511M17 gene [Source:MGI Symbol;Acc:MGI:1925342]	635580	0	0	0	0	0	0	0	0	0	#DIV/0!
4921513H07Rik	6	RIKEN cDNA 4921513H07 gene [Source:MGI Symbol;Acc:MGI:1918106]		0	0	0	0	0	0	0	0	0	#DIV/0!
4921513I03Rik	10	RIKEN cDNA 4921513I03 gene [Source:MGI Symbol;Acc:MGI:1918124]	70874	0	0	0	0	0	0	0	0	0	#DIV/0!
4921513I08Rik	7	RIKEN cDNA 4921513I08 gene [Source:MGI Symbol;Acc:MGI:1918125]		0	0	0	0	0	0	0	0	0	#DIV/0!
4921514A10Rik	4	RIKEN cDNA 4921514A10 gene [Source:MGI Symbol;Acc:MGI:3704238]		0	0	0	0	0	0	0	0	0	#DIV/0!
4921515E04Rik	15	RIKEN cDNA 4921515E04 gene [Source:MGI Symbol;Acc:MGI:1918136]	70886	0	0	0	0	0	0	0	0	0	#DIV/0!
4921515L22Rik	10	RIKEN cDNA 4921515L22 gene [Source:MGI Symbol;Acc:MGI:1918118]		0	0	0	0	0	0	0	0	0	#DIV/0!
4921518K17Rik	12	RIKEN cDNA 4921518K17 gene [Source:MGI Symbol;Acc:MGI:1926008]		0	0	0	0	0.00649541	0	0	0	0.00162385	#DIV/0!
4921520N01Rik	13	RIKEN cDNA 4921520N01 gene [Source:MGI Symbol;Acc:MGI:1918166]		0	0	0	0	0	0	0	0	0	#DIV/0!
4921521D15Rik	3	RIKEN cDNA 4921521D15 gene [Source:MGI Symbol;Acc:MGI:1918117]		0	0	0	0	0	0	0	0	0	#DIV/0!
4921522A10Rik	14	RIKEN cDNA 4921522A10 gene [Source:MGI Symbol;Acc:MGI:1918119]		0	0	0	0	0	0	0	0	0	#DIV/0!
4921522P10Rik	8	RIKEN cDNA 4921522P10 gene [Source:MGI Symbol;Acc:MGI:1913969]		0	0	0	0	0.0104805	0	0	0	0.00262012	#DIV/0!
4921524L21Rik	18	RIKEN cDNA 4921524L21 gene [Source:MGI Symbol;Acc:MGI:1918151]	70901	0	0	0	0	0	0	0	0	0	#DIV/0!
4921527H02Rik	3	RIKEN cDNA 4921527H02 gene [Source:MGI Symbol;Acc:MGI:1918179]		0	0	0	0	0	0	0	0	0	#DIV/0!
4921528I07Rik	9	RIKEN cDNA 4921528I07 gene [Source:MGI Symbol;Acc:MGI:1924299]	77049	0	0	0	0	0	0	0.0226121	0	0.00565303	#DIV/0!
4921534H16Rik	9	RIKEN cDNA 4921534H16 gene [Source:MGI Symbol;Acc:MGI:1913987]	66737	0	0	0	0	0	0	0	0	0	#DIV/0!
4921539E11Rik	4	RIKEN cDNA 4921539E11 gene [Source:MGI Symbol;Acc:MGI:1918191]	70941	0	0	0	0	0	0	0	0	0	#DIV/0!
4922502D21Rik	6	RIKEN cDNA 4922502D21 gene [Source:MGI Symbol;Acc:MGI:2685920]	381816	0	0	0	0	0	0	0	0	0	#DIV/0!
4930401A07Rik	10	RIKEN cDNA 4930401A07 gene [Source:MGI Symbol;Acc:MGI:1921071]		0	0	0	0	0	0	0	0	0	#DIV/0!
4930401C15Rik	10	RIKEN cDNA 4930401C15 gene [Source:MGI Symbol;Acc:MGI:1921053]	73803	0	0	0	0	0	0	0	0	0	#DIV/0!
4930401O10Rik	11	RIKEN cDNA 4930401O10 gene [Source:MGI Symbol;Acc:MGI:1921066]	73816	0	0	0	0	0	0	0	0	0	#DIV/0!
4930401O12Rik	13	RIKEN cDNA 4930401O12 gene [Source:MGI Symbol;Acc:MGI:1921174]	73924	0	0	0	0	0	0	0	0	0	#DIV/0!
4930402C01Rik	3	RIKEN cDNA 4930402C01 gene [Source:MGI Symbol;Acc:MGI:1921179]		0	0	0	0	0	0	0	0	0	#DIV/0!
4930402D18Rik	15	RIKEN cDNA 4930402D18 gene [Source:MGI Symbol;Acc:MGI:1922102]		0	0	0	0.0292031	0	0	0	0	0.00730077	#DIV/0!
4930402F11Rik	7	RIKEN cDNA 4930402F11 gene [Source:MGI Symbol;Acc:MGI:1921046]	73796	0	0	0	0	0	0	0	0	0	#DIV/0!
4930402H05Rik	6	RIKEN cDNA 4930402H05 gene [Source:MGI Symbol;Acc:MGI:1926044]		0	0	0	0	0	0	0	0	0	#DIV/0!
4930402K13Rik	X	RIKEN cDNA 4930402K13 gene [Source:MGI Symbol;Acc:MGI:1923025]	75775	0	0	0	0	0	0	0	0	0	#DIV/0!
4930403D09Rik	11	RIKEN cDNA 4930403D09 gene [Source:MGI Symbol;Acc:MGI:2441677]	319208	0	0	0	0	0	0	0	0	0	#DIV/0!
4930403O18Rik	16	RIKEN cDNA 4930403O18 gene [Source:MGI Symbol;Acc:MGI:1921193]		0	0	0	0	0	0	0	0	0	#DIV/0!
4930403P22Rik	1	RIKEN cDNA 4930403P22 gene [Source:MGI Symbol;Acc:MGI:1921057]		0	0	0	0	0	0	0	0	0	#DIV/0!
4930404A05Rik	16	RIKEN cDNA 4930404A05 gene [Source:MGI Symbol;Acc:MGI:1921070]	73820	0	0	0	0	0	0	0	0	0	#DIV/0!
4930404I05Rik	16	RIKEN cDNA 4930404I05 gene [Source:MGI Symbol;Acc:MGI:1914644]	67394	0	0	0	0	0.00823157	0.0165694	0	0	0.00620024	#DIV/0!
4930404I20Rik	6	RIKEN cDNA 4930404I20 gene [Source:MGI Symbol;Acc:MGI:1921168]		0	0	0	0	0	0	0	0	0	#DIV/0!
4930404K13Rik	14	RIKEN cDNA 4930404K13 gene [Source:MGI Symbol;Acc:MGI:1922095]		0	0	0	0	0	0	0	0	0	#DIV/0!
4930404O17Rik	14	RIKEN cDNA 4930404O17 gene [Source:MGI Symbol;Acc:MGI:1921175]		0	0	0	0	0	0	0	0	0	#DIV/0!
4930405A10Rik	14	RIKEN cDNA 4930405A10 gene [Source:MGI Symbol;Acc:MGI:1921060]	74896	0	0	0	0	0	0	0	0	0	#DIV/0!
4930405D01Rik	16	RIKEN cDNA 4930405D01 gene [Source:MGI Symbol;Acc:MGI:1921045]		0	0	0	0	0	0	0	0	0	#DIV/0!
4930405G09Rik	7	RIKEN cDNA 4930405G09 gene [Source:MGI Symbol;Acc:MGI:1921043]		0	0	0	0	0	0	0	0	0	#DIV/0!
4930405H06Rik	5	RIKEN cDNA 4930405H06 gene [Source:MGI Symbol;Acc:MGI:1921068]		0	0	0	0	0	0	0	0	0	#DIV/0!
4930405J17Rik	10	RIKEN cDNA 4930405J17 gene [Source:MGI Symbol;Acc:MGI:1921061]	73811	0	0	0	0	0	0	0	0	0	#DIV/0!
4930405L22Rik	5	RIKEN cDNA 4930405L22 gene [Source:MGI Symbol;Acc:MGI:1925356]	78106	0	0	0	0	0	0	0	0	0	#DIV/0!
4930405N21Rik	5	RIKEN cDNA 4930405N21 gene [Source:MGI Symbol;Acc:MGI:1921047]		0	0	0	0	0	0	0	0	0	#DIV/0!
4930406D18Rik	3	RIKEN cDNA 4930406D18 gene [Source:MGI Symbol;Acc:MGI:1921056]	73806	0	0	0	0	0	0	0	0	0	#DIV/0!
4930407I10Rik	15	RIKEN cDNA 4930407I10 gene [Source:MGI Symbol;Acc:MGI:2685593]	328573	0	0	0	0	0	0	0	0	0	#DIV/0!
4930407I19Rik	10	RIKEN cDNA 4930407I19 gene [Source:MGI Symbol;Acc:MGI:1924448]		0	0	0	0	0	0	0	0	0	#DIV/0!
4930408K08Rik	3	RIKEN cDNA 4930408K08 gene [Source:MGI Symbol;Acc:MGI:1924115]		0	0	0	0	0	0	0	0	0	#DIV/0!
4930412B13Rik	2	RIKEN cDNA 4930412B13 gene [Source:MGI Symbol;Acc:MGI:1921188]	73938	0	0	0	0	0	0	0	0	0	#DIV/0!
4930412E21Rik	3	RIKEN cDNA 4930412E21 gene [Source:MGI Symbol;Acc:MGI:1924114]		0	0	0	0	0	0	0	0	0	#DIV/0!
4930412F09Rik	6	RIKEN cDNA 4930412F09 gene [Source:MGI Symbol;Acc:MGI:1921177]		0	0	0	0	0	0	0	0	0	#DIV/0!
4930412O13Rik	2	RIKEN cDNA 4930412O13 gene [Source:MGI Symbol;Acc:MGI:1921185]		0	0	0	0	0	0	0	0	0	#DIV/0!
4930413E15Rik	5	RIKEN cDNA 4930413E15 gene [Source:MGI Symbol;Acc:MGI:1921877]		0	0	0	0	0	0	0	0	0	#DIV/0!
4930414N06Rik	19	RIKEN cDNA 4930414N06 gene [Source:NCBI gene;Acc:73894]	73894	0	0	0	0	0	0	0	0	0	#DIV/0!
4930415C11Rik	13	RIKEN cDNA 4930415C11 gene [Source:MGI Symbol;Acc:MGI:1921130]		0	0	0	0	0	0	0	0	0	#DIV/0!
4930415H17Rik	11	RIKEN cDNA 4930415H17 gene [Source:MGI Symbol;Acc:MGI:1921101]		0	0	0	0	0	0	0	0	0	#DIV/0!
4930415L06Rik	X	RIKEN cDNA 4930415L06 gene [Source:MGI Symbol;Acc:MGI:3588286]	245511	0	0	0	0	0	0	0	0	0	#DIV/0!
4930419G24Rik	3	RIKEN cDNA 4930419G24 gene [Source:MGI Symbol;Acc:MGI:1921124]	73874	0	0	0	0	0	0.12568	0.0608796	0	0.0466398	#DIV/0!
4930420N18Rik	1	RIKEN cDNA 4930420N18 gene [Source:MGI Symbol;Acc:MGI:1921202]		0	0	0	0	0	0	0	0	0	#DIV/0!
4930421C12Rik	5	RIKEN cDNA 4930421C12 gene [Source:MGI Symbol;Acc:MGI:1926038]		0	0	0	0	0	0	0	0	0	#DIV/0!
4930421P07Rik	5	RIKEN cDNA 4930421P07 gene [Source:MGI Symbol;Acc:MGI:1921025]		0	0	0	0	0	0	0	0	0	#DIV/0!
4930422C21Rik	8	RIKEN cDNA 4930422C21 gene [Source:MGI Symbol;Acc:MGI:1923031]		0	0	0	0	0	0.00938253	0	0	0.00234563	#DIV/0!
4930422I22Rik	10	RIKEN cDNA 4930422I22 gene [Source:MGI Symbol;Acc:MGI:1921893]		0	0	0	0	0	0	0	0	0	#DIV/0!
4930422M22Rik	9	RIKEN cDNA 4930422M22 gene [Source:MGI Symbol;Acc:MGI:1921024]		0	0	0	0	0	0	0	0	0	#DIV/0!
4930423D24Rik	10	RIKEN cDNA 4930423D24 gene [Source:MGI Symbol;Acc:MGI:1921142]	73892	0	0	0	0	0	0	0	0	0	#DIV/0!
4930423M02Rik	4	RIKEN cDNA 4930423M02 gene [Source:MGI Symbol;Acc:MGI:1921122]	73872	0	0	0	0	0	0	0	0	0	#DIV/0!
4930425K10Rik	5	RIKEN cDNA 4930425K10 gene [Source:MGI Symbol;Acc:MGI:1921115]	73865	0	0	0	0	0	0	0	0	0	#DIV/0!
4930425K24Rik	12	RIKEN cDNA 4930425K24 gene [Source:MGI Symbol;Acc:MGI:1926166]		0	0	0	0	0	0	0	0	0	#DIV/0!
4930425P05Rik	14	RIKEN cDNA 4930425P05 gene [Source:MGI Symbol;Acc:MGI:1921132]		0	0	0	0	0	0	0	0	0	#DIV/0!
4930428D20Rik	16	RIKEN cDNA 4930428D20 gene [Source:MGI Symbol;Acc:MGI:1925360]		0	0	0	0	0	0	0	0	0	#DIV/0!
4930428O21Rik	5	RIKEN cDNA 4930428O21 gene [Source:MGI Symbol;Acc:MGI:1923034]		0	0	0	0	0	0	0	0	0	#DIV/0!
4930429C20Rik	14	RIKEN cDNA 4930429C20 gene [Source:MGI Symbol;Acc:MGI:1921107]		0	0	0	0	0	0	0	0	0	#DIV/0!
4930429D17Rik	5	RIKEN cDNA 4930429D17 gene [Source:MGI Symbol;Acc:MGI:1921874]		0	0	0	0	0	0	0	0	0	#DIV/0!
4930429H19Rik	7	RIKEN cDNA 4930429H19 gene [Source:MGI Symbol;Acc:MGI:1921147]		0	0	0	0	0	0	0	0	0	#DIV/0!
4930429P21Rik	9	RIKEN cDNA 4930429P21 gene [Source:MGI Symbol;Acc:MGI:1921105]		0	0	0	0	0	0	0	0	0	#DIV/0!
4930430A15Rik	2	RIKEN cDNA 4930430A15 gene [Source:MGI Symbol;Acc:MGI:1914825]	67575	0	0	0	0	0	0	0	0	0	#DIV/0!
4930430E12Rik	4	RIKEN cDNA 4930430E12 gene [Source:MGI Symbol;Acc:MGI:1918889]		0	0	0	0	0	0	0	0	0	#DIV/0!
4930430O22Rik	5	RIKEN cDNA 4930430O22 gene [Source:MGI Symbol;Acc:MGI:1925404]		0	0	0	0	0	0	0	0	0	#DIV/0!
4930431F10Rik	10	RIKEN cDNA 4930431F10 gene [Source:MGI Symbol;Acc:MGI:1918888]	71638	0	0	0	0	0	0	0	0	0	#DIV/0!
4930431F12Rik	5	RIKEN cDNA 4930431F12 gene [Source:MGI Symbol;Acc:MGI:1923033]		0	0	0	0	0	0	0	0	0	#DIV/0!
4930431L21Rik	3	RIKEN cDNA 4930431L21 gene [Source:MGI Symbol;Acc:MGI:1921204]		0	0	0	0	0	0	0	0	0	#DIV/0!
4930431P03Rik	14	RIKEN cDNA 4930431P03 gene [Source:MGI Symbol;Acc:MGI:1921145]		0	0	0	0	0	0	0	0	0	#DIV/0!
4930432H08Rik	5	RIKEN cDNA 4930432H08 gene [Source:MGI Symbol;Acc:MGI:1921031]		0	0	0	0	0	0	0	0	0	#DIV/0!
4930432M17Rik	3	RIKEN cDNA 4930432M17 gene [Source:MGI Symbol;Acc:MGI:3588188]	619318	0	0	0	0	0	0	0	0	0	#DIV/0!
4930432O09Rik	10	RIKEN cDNA 4930432O09 gene [Source:MGI Symbol;Acc:MGI:1921897]		0	0	0	0	0	0	0	0	0	#DIV/0!
4930433B08Rik	3	RIKEN cDNA 4930433B08 gene [Source:MGI Symbol;Acc:MGI:1921209]	73959	0	0	0	0	0	0	0	0	0	#DIV/0!
4930433E05Rik	14	RIKEN cDNA 4930433E05 gene [Source:MGI Symbol;Acc:MGI:1925381]		0	0	0	0	0	0	0	0	0	#DIV/0!
4930433I11Rik	7	RIKEN cDNA 4930433I11 gene [Source:MGI Symbol;Acc:MGI:2685327]	243944	0	0	0	0	0	0	0	0	0	#DIV/0!
4930433J02Rik	1	RIKEN cDNA 4930433J02 gene [Source:MGI Symbol;Acc:MGI:1921914]		0	0	0	0	0	0	0	0	0	#DIV/0!
4930433N12Rik	9	RIKEN cDNA 4930433N12 gene [Source:MGI Symbol;Acc:MGI:2149746]		0	0	0	0	0	0	0	0	0	#DIV/0!
4930434B07Rik	1	RIKEN cDNA 4930434B07 gene [Source:MGI Symbol;Acc:MGI:1921223]		0	0	0	0.0665229	0.0215877	0	0	0	0.0220277	#DIV/0!
4930434F21Rik	9	RIKEN cDNA 4930434F21 gene [Source:MGI Symbol;Acc:MGI:1921213]		0	0	0	0	0	0	0	0	0	#DIV/0!
4930434J06Rik	14	RIKEN cDNA 4930434J06 gene [Source:MGI Symbol;Acc:MGI:1921917]	74667	0	0	0	0	0	0	0	0	0	#DIV/0!
4930434O05Rik	6	RIKEN cDNA 4930434O05 gene [Source:MGI Symbol;Acc:MGI:1925364]		0	0	0	0	0	0	0	0	0	#DIV/0!
4930435C17Rik	7	RIKEN cDNA 4930435C17 gene [Source:MGI Symbol;Acc:MGI:1925412]		0	0	0	0	0	0	0	0	0	#DIV/0!
4930435E12Rik	16	RIKEN cDNA 4930435E12 gene [Source:MGI Symbol;Acc:MGI:1921913]	74663	0	0	0	0	0	0	0	0	0	#DIV/0!
4930435F18Rik	13	RIKEN cDNA 4930435F18 gene [Source:MGI Symbol;Acc:MGI:1921930]		0	0	0	0	0	0	0	0	0	#DIV/0!
4930435M08Rik	14	RIKEN cDNA 4930435M08 gene [Source:MGI Symbol;Acc:MGI:1921901]		0	0	0	0	0	0	0	0	0	#DIV/0!
4930435N07Rik	8	RIKEN cDNA 4930435N07 gene [Source:MGI Symbol;Acc:MGI:1923047]		0	0	0	0	0	0	0	0	0	#DIV/0!
4930437M23Rik	5	RIKEN cDNA 4930437M23 gene [Source:MGI Symbol;Acc:MGI:1921226]	73976	0	0	0	0	0	0	0	0	0	#DIV/0!
4930438A08Rik	11	RIKEN cDNA 4930438A08 gene [Source:MGI Symbol;Acc:MGI:1921238]	73988	0	0	0	0	0	0	0.0512905	0	0.0128226	#DIV/0!
4930438E09Rik	14	RIKEN cDNA 4930438E09 gene [Source:MGI Symbol;Acc:MGI:1921227]	73977	0	0	0	0	0	0	0	0	0	#DIV/0!
4930439A04Rik	1	RIKEN cDNA 4930439A04 gene [Source:MGI Symbol;Acc:MGI:1925369]		0	0	0	0	0	0	0	0	0	#DIV/0!
4930440C22Rik	1	RIKEN cDNA 4930440C22 gene [Source:MGI Symbol;Acc:MGI:1921939]		0	0	0	0	0	0	0	0	0	#DIV/0!
4930441H08Rik	7	RIKEN cDNA 4930441H08 gene [Source:MGI Symbol;Acc:MGI:1925406]		0	0	0	0	0	0	0	0	0	#DIV/0!
4930441J16Rik	2	RIKEN cDNA 4930441J16 gene [Source:MGI Symbol;Acc:MGI:1921212]	73962	0	0	0	0	0	0	0	0	0	#DIV/0!
4930442G15Rik	9	RIKEN cDNA 4930442G15 gene [Source:MGI Symbol;Acc:MGI:1925410]		0	0	0	0	0	0	0	0	0	#DIV/0!
4930442J19Rik	2	RIKEN cDNA 4930442J19 gene [Source:MGI Symbol;Acc:MGI:1921910]		0	0	0	0	0	0	0	0	0	#DIV/0!
4930442L01Rik	3	RIKEN cDNA 4930442L01 gene [Source:MGI Symbol;Acc:MGI:1914833]	67583	0	0	0	0	0	0	0	0	0	#DIV/0!
4930442P19Rik	5	RIKEN cDNA 4930442P19 gene [Source:MGI Symbol;Acc:MGI:2447822]		0	0	0	0	0	0	0	0	0	#DIV/0!
4930443G03Rik	6	RIKEN cDNA 4930443G03 gene [Source:MGI Symbol;Acc:MGI:1922123]		0	0	0	0	0	0	0	0	0	#DIV/0!
4930443O20Rik	2	RIKEN cDNA 4930443O20 gene [Source:MGI Symbol;Acc:MGI:1921937]		0	0	0	0.0626966	0.0152595	0.0307159	0.104152	0	0.053206	#DIV/0!
4930444A19Rik	1	RIKEN cDNA 4930444A19 gene [Source:MGI Symbol;Acc:MGI:1921230]		0	0	0	0	0	0.0104684	0	0	0.00261709	#DIV/0!
4930444E06Rik	2	RIKEN cDNA 4930444E06 gene [Source:MGI Symbol;Acc:MGI:1922124]		0	0	0	0	0	0	0	0	0	#DIV/0!
4930444F02Rik	10	RIKEN cDNA 4930444F02 gene [Source:MGI Symbol;Acc:MGI:1921218]		0	0	0	0.00329178	0	0	0	0	0.000822944	#DIV/0!
4930444G20Rik	10	RIKEN cDNA 4930444G20 gene [Source:MGI Symbol;Acc:MGI:2149738]	114671	0	0	0	0	0	0	0	0	0	#DIV/0!
4930444K16Rik	10	RIKEN cDNA 4930444K16 gene [Source:MGI Symbol;Acc:MGI:1923044]		0	0	0	0	0	0	0	0	0	#DIV/0!
4930445N06Rik	15	RIKEN cDNA 4930445N06 gene [Source:MGI Symbol;Acc:MGI:1925415]		0	0	0	0	0	0	0	0	0	#DIV/0!
4930445N08Rik	2	RIKEN cDNA 4930445N08 gene [Source:MGI Symbol;Acc:MGI:1925372]		0	0	0	0	0	0	0	0	0	#DIV/0!
4930445N18Rik	18	RIKEN cDNA 4930445N18 gene [Source:MGI Symbol;Acc:MGI:1921235]	73985	0	0	0	0	0	0.0393633	0	0	0.00984082	#DIV/0!
4930447C11Rik	6	RIKEN cDNA 4930447C11 gene [Source:MGI Symbol;Acc:MGI:1922113]		0	0	0	0	0	0	0	0	0	#DIV/0!
4930447F04Rik	X	RIKEN cDNA 4930447F04 gene [Source:MGI Symbol;Acc:MGI:1922112]		0	0	0	0	0	0	0	0	0	#DIV/0!
4930447J18Rik	14	RIKEN cDNA 4930447J18 gene [Source:MGI Symbol;Acc:MGI:1921211]	73961	0	0	0	0	0	0	0	0	0	#DIV/0!
4930448C13Rik	12	RIKEN cDNA 4930448C13 gene [Source:MGI Symbol;Acc:MGI:1921222]	73972	0	0	0	0	0	0	0	0	0	#DIV/0!
4930448D08Rik	18	RIKEN cDNA 4930448D08 gene [Source:MGI Symbol;Acc:MGI:1921921]		0	0	0	0	0	0	0	0	0	#DIV/0!
4930448F12Rik	13	RIKEN cDNA 4930448F12 gene [Source:MGI Symbol;Acc:MGI:1921242]	73992	0	0	0	0	0	0	0	0	0	#DIV/0!
4930448H16Rik	5	RIKEN cDNA 4930448H16 gene [Source:MGI Symbol;Acc:MGI:1922122]	74872	0	0	0	0	0	0	0	0	0	#DIV/0!
4930448I06Rik	1	RIKEN cDNA 4930448I06 gene [Source:MGI Symbol;Acc:MGI:1922147]		0	0	0	0	0.0806573	0	0	0	0.0201643	#DIV/0!
4930448I18Rik	5	RIKEN cDNA 4930448I18 gene [Source:MGI Symbol;Acc:MGI:1921215]	73965	0	0	0	0	0	0	0	0	0	#DIV/0!
4930448K20Rik	4	RIKEN cDNA 4930448K20 gene [Source:MGI Symbol;Acc:MGI:1921912]		0	0	0	0	0	0	0	0	0	#DIV/0!
4930449A18Rik	3	RIKEN cDNA 4930449A18 gene [Source:MGI Symbol;Acc:MGI:1921922]	669780	0	0	0	0	0	0	0	0	0	#DIV/0!
4930449C09Rik	15	RIKEN cDNA 4930449C09 gene [Source:MGI Symbol;Acc:MGI:1921244]		0	0	0	0	0	0	0	0	0	#DIV/0!
4930449E01Rik	14	RIKEN cDNA 4930449E01 gene [Source:MGI Symbol;Acc:MGI:1922114]		0	0	0	0	0	0	0	0	0	#DIV/0!
4930449E18Rik	19	RIKEN cDNA 4930449E18 gene [Source:NCBI gene;Acc:78120]	78120	0	0	0	0	0	0	0	0	0	#DIV/0!
4930449I04Rik	5	RIKEN cDNA 4930449I04 gene [Source:MGI Symbol;Acc:MGI:1921205]		0	0	0	0	0.0392154	0	0.0764745	0	0.0289225	#DIV/0!
4930449I24Rik	5	RIKEN cDNA 4930449I24 gene [Source:MGI Symbol;Acc:MGI:1914660]	67410	0	0	0	0	0	0	0	0	0	#DIV/0!
4930451E10Rik	13	RIKEN cDNA 4930451E10 gene [Source:MGI Symbol;Acc:MGI:1925361]		0	0	0	0	0	0	0	0	0	#DIV/0!
4930452L12Rik	10	RIKEN cDNA 4930452L12 gene [Source:MGI Symbol;Acc:MGI:1921224]		0	0	0	0	0	0	0	0	0	#DIV/0!
4930453C13Rik	13	RIKEN cDNA 4930453C13 gene [Source:MGI Symbol;Acc:MGI:1922143]		0	0	0	0	0	0	0	0	0	#DIV/0!
4930453H23Rik	X	RIKEN cDNA 4930453H23 gene [Source:MGI Symbol;Acc:MGI:1921933]	100503481	0	0	0	0	0	0	0	0	0	#DIV/0!
4930453L07Rik	8	RIKEN cDNA 4930453L07 gene [Source:MGI Symbol;Acc:MGI:1921938]		0	0	0	0	0	0	0	0	0	#DIV/0!
4930453O03Rik	1	RIKEN cDNA 4930453O03 gene [Source:MGI Symbol;Acc:MGI:1922135]		0	0	0	0	0	0	0	0	0	#DIV/0!
4930455D15Rik	18	RIKEN cDNA 4930455D15 gene [Source:MGI Symbol;Acc:MGI:1923045]		0	0	0	0	0.0272518	0	0	0	0.00681295	#DIV/0!
4930455H04Rik	3	RIKEN cDNA 4930455H04 gene [Source:MGI Symbol;Acc:MGI:1921904]		0	0	0	0	0.0164202	0.0165261	0.0320212	0	0.0162419	#DIV/0!
4930455J16Rik	13	RIKEN cDNA 4930455J16 gene [Source:MGI Symbol;Acc:MGI:1914835]	67585	0	0	0	0	0	0	0	0	0	#DIV/0!
4930456L15Rik	4	RIKEN cDNA 4930456L15 gene [Source:MGI Symbol;Acc:MGI:1918900]	71650	0	0	0	0	0	0	0	0	0	#DIV/0!
4930458A03Rik	5	RIKEN cDNA 4930458A03 gene [Source:MGI Symbol;Acc:MGI:2685681]		0	0	0	0	0	0	0	0	0	#DIV/0!
4930458B22Rik	7	RIKEN cDNA 4930458B22 gene [Source:MGI Symbol;Acc:MGI:1914885]		0	0	0	0	0	0	0	0	0	#DIV/0!
4930458K08Rik	12	RIKEN cDNA 4930458K08 gene [Source:MGI Symbol;Acc:MGI:1922127]		0	0	0	0	0	0	0	0	0	#DIV/0!
4930459C07Rik	10	RIKEN cDNA 4930459C07 gene [Source:MGI Symbol;Acc:MGI:1922131]		0	0	0	0	0	0	0	0	0	#DIV/0!
4930459L07Rik	5	RIKEN cDNA 4930459L07 gene [Source:MGI Symbol;Acc:MGI:1925413]	78163	0	0	0	0	0	0	0	0	0	#DIV/0!
4930463O16Rik	10	RIKEN cDNA 4930463O16 gene [Source:MGI Symbol;Acc:MGI:1923054]		0	0	0	0	0	0	0	0	0	#DIV/0!
4930465I24Rik	8	RIKEN cDNA 4930465I24 gene [Source:MGI Symbol;Acc:MGI:1925260]		0	0	0	0	0	0	0	0	0	#DIV/0!
4930465K09Rik	15	RIKEN cDNA 4930465K09 gene [Source:MGI Symbol;Acc:MGI:1922230]		0	0	0	0	0	0	0	0	0	#DIV/0!
4930466I24Rik	6	RIKEN cDNA 4930466I24 gene [Source:MGI Symbol;Acc:MGI:1923066]		0	0	0	0	0	0	0	0	0	#DIV/0!
4930467E23Rik	8	RIKEN cDNA 4930467E23 gene [Source:MGI Symbol;Acc:MGI:1923056]	626415	0	0	0	0	0	0	0	0	0	#DIV/0!
4930467J12Rik	13	RIKEN cDNA 4930467J12 gene [Source:MGI Symbol;Acc:MGI:1922159]	74909	0	0	0	0	0	0	0	0	0	#DIV/0!
4930469B13Rik	14	RIKEN cDNA 4930469B13 gene [Source:MGI Symbol;Acc:MGI:1925259]		0	0	0	0	0	0	0	0	0	#DIV/0!
4930469K13Rik	11	RIKEN cDNA 4930469K13 gene [Source:MGI Symbol;Acc:MGI:1924124]		0	0	0	0.129615	0	0	0.0307596	0	0.0400936	#DIV/0!
4930470O06Rik	8	RIKEN cDNA 4930470O06 gene [Source:MGI Symbol;Acc:MGI:1922267]	75017	0	0	0	0	0	0	0	0	0	#DIV/0!
4930470P17Rik	2	RIKEN cDNA 4930470P17 gene [Source:MGI Symbol;Acc:MGI:1914887]		0	0	0	0	0.0315691	0	0	0	0.00789228	#DIV/0!
4930471C06Rik	4	RIKEN cDNA 4930471C06 gene [Source:MGI Symbol;Acc:MGI:1925335]		0	0	0	0	0	0	0	0	0	#DIV/0!
4930471D02Rik	10	RIKEN cDNA 4930471D02 gene [Source:MGI Symbol;Acc:MGI:1922173]		0	0	0	0	0	0	0	0	0	#DIV/0!
4930471E15Rik	12	RIKEN cDNA 4930471E15 gene [Source:MGI Symbol;Acc:MGI:1922270]		0	0	0	0	0	0	0	0	0	#DIV/0!
4930471E19Rik	10	RIKEN cDNA 4930471E19 gene [Source:MGI Symbol;Acc:MGI:1922162]		0	0	0	0	0	0	0	0	0	#DIV/0!
4930471G03Rik	18	RIKEN cDNA 4930471G03 gene [Source:NCBI gene;Acc:74966]	74966	0	0	0	0	0	0	0	0	0	#DIV/0!
4930471G24Rik	13	RIKEN cDNA 4930471G24 gene [Source:MGI Symbol;Acc:MGI:1922189]		0	0	0	0	0.03182	0	0	0	0.007955	#DIV/0!
4930473D10Rik	10	RIKEN cDNA 4930473D10 gene [Source:MGI Symbol;Acc:MGI:1925262]		0	0	0	0	0	0	0	0	0	#DIV/0!
4930473H19Rik	12	RIKEN cDNA 4930473H19 gene [Source:MGI Symbol;Acc:MGI:1922176]		0	0	0	0.0226178	0	0	0	0	0.00565445	#DIV/0!
4930473O22Rik	10	RIKEN cDNA 4930473O22 gene [Source:MGI Symbol;Acc:MGI:1922275]		0	0	0	0	0	0	0	0	0	#DIV/0!
4930474B08Rik	1	RIKEN cDNA 4930474B08 gene [Source:MGI Symbol;Acc:MGI:1922186]		0	0	0	0	0	0	0	0	0	#DIV/0!
4930474H20Rik	14	RIKEN cDNA 4930474H20 gene [Source:MGI Symbol;Acc:MGI:1922217]		0	0	0	0	0	0	0	0	0	#DIV/0!
4930474M22Rik	17	RIKEN cDNA 4930474M22 gene [Source:NCBI gene;Acc:74917]	74917	0	0	0	0	0	0	0	0	0	#DIV/0!
4930474N05Rik	14	RIKEN cDNA 4930474N05 gene [Source:MGI Symbol;Acc:MGI:3586330]	218921	0	0	0	0	0	0	0	0	0	#DIV/0!
4930477E14Rik	3	RIKEN cDNA 4930477E14 gene [Source:MGI Symbol;Acc:MGI:1922199]		0	0	0	0	0	0	0	0	0	#DIV/0!
4930477G07Rik	12	RIKEN cDNA 4930477G07 gene [Source:MGI Symbol;Acc:MGI:1925418]		0	0	0	0	0	0	0	0	0	#DIV/0!
4930477N07Rik	10	RIKEN cDNA 4930477N07 gene [Source:MGI Symbol;Acc:MGI:1922155]		0	0	0	0	0	0	0	0	0	#DIV/0!
4930478E11Rik	15	RIKEN cDNA 4930478E11 gene [Source:MGI Symbol;Acc:MGI:1922188]		0	0	0	0	0	0	0	0	0	#DIV/0!
4930478L05Rik	16	RIKEN cDNA 4930478L05 gene [Source:MGI Symbol;Acc:MGI:1923068]		0	0	0	0	0	0	0	0	0	#DIV/0!
4930478P22Rik	5	RIKEN cDNA 4930478P22 gene [Source:MGI Symbol;Acc:MGI:1922154]		0	0	0	0	0.0106891	0	0	0	0.00267226	#DIV/0!
4930479H17Rik	7	RIKEN cDNA 4930479H17 gene [Source:MGI Symbol;Acc:MGI:1925421]		0	0	0	0	0	0	0	0	0	#DIV/0!
4930480C01Rik	5	RIKEN cDNA 4930480C01 gene [Source:MGI Symbol;Acc:MGI:1922236]		0	0	0	0	0	0	0.0238293	0	0.00595733	#DIV/0!
4930480E11Rik	X	RIKEN cDNA 4930480E11 gene [Source:MGI Symbol;Acc:MGI:1922160]	74910	0	0	0	0	0	0	0	0	0	#DIV/0!
4930480G23Rik	4	RIKEN cDNA 4930480G23 gene [Source:MGI Symbol;Acc:MGI:1922238]		0	0	0	0	0	0	0	0	0	#DIV/0!
4930480K02Rik	6	RIKEN cDNA 4930480K02 gene [Source:MGI Symbol;Acc:MGI:1922185]		0	0	0	0	0	0	0	0	0	#DIV/0!
4930480K15Rik	17	RIKEN cDNA 4930480K15 gene [Source:MGI Symbol;Acc:MGI:1926050]	78800	0	0	0	0	0	0	0	0	0	#DIV/0!
4930480M12Rik	12	RIKEN cDNA 4930480M12 gene [Source:MGI Symbol;Acc:MGI:1922180]	74930	0	0	0	0	0	0	0	0	0	#DIV/0!
4930483K19Rik	10	RIKEN cDNA 4930483K19 gene [Source:MGI Symbol;Acc:MGI:1922203]		0	0	0	0	0	0	0	0	0	#DIV/0!
4930486F22Rik	10	RIKEN cDNA 4930486F22 gene [Source:MGI Symbol;Acc:MGI:1925420]		0	0	0	0	0	0	0	0	0	#DIV/0!
4930486L24Rik	13	RIKEN cDNA 4930486L24 gene [Source:MGI Symbol;Acc:MGI:1922258]	214639	0	0	0	0	0	0	0	0	0	#DIV/0!
4930486N12Rik	7	RIKEN cDNA 4930486N12 gene [Source:MGI Symbol;Acc:MGI:1922207]		0	0	0	0	0	0	0	0	0	#DIV/0!
4930487D11Rik	5	RIKEN cDNA 4930487D11 gene [Source:MGI Symbol;Acc:MGI:1925422]		0	0	0	0	0	0	0	0	0	#DIV/0!
4930488B22Rik	1	RIKEN cDNA 4930488B22 gene [Source:MGI Symbol;Acc:MGI:1922221]		0	0	0	0	0	0	0	0	0	#DIV/0!
4930488N24Rik	17	RIKEN cDNA 4930488N24 gene [Source:MGI Symbol;Acc:MGI:1922261]		0	0	0	0	0	0	0	0	0	#DIV/0!
4930500H12Rik	16	RIKEN cDNA 4930500H12 gene [Source:MGI Symbol;Acc:MGI:1922241]		0	0	0	0	0	0	0	0	0	#DIV/0!
4930502A04Rik	9	RIKEN cDNA 4930502A04 gene [Source:MGI Symbol;Acc:MGI:1922201]	74951	0	0	0	0	0	0	0	0	0	#DIV/0!
4930502C17Rik	3	RIKEN cDNA 4930502C17 gene [Source:MGI Symbol;Acc:MGI:1922225]		0	0	0	0	0	0	0	0	0	#DIV/0!
4930503B20Rik	3	RIKEN cDNA 4930503B20 gene [Source:MGI Symbol;Acc:MGI:1922264]	75015	0	0	0	0	0	0	0	0	0	#DIV/0!
4930503E24Rik	10	RIKEN cDNA 4930503E24 gene [Source:MGI Symbol;Acc:MGI:1922280]		0	0	0	0	0	0	0	0	0	#DIV/0!
4930503F20Rik	14	RIKEN cDNA 4930503F20 gene [Source:MGI Symbol;Acc:MGI:1925257]		0	0	0	0	0	0	0	0	0	#DIV/0!
4930503H13Rik	X	RIKEN cDNA 4930503H13 gene [Source:MGI Symbol;Acc:MGI:1922191]		0	0	0	0	0	0	0	0	0	#DIV/0!
4930503O07Rik	1	RIKEN cDNA 4930503O07 gene [Source:MGI Symbol;Acc:MGI:1922192]		0	0	0	0.0391311	0.0380959	0	0	0	0.0193068	#DIV/0!
4930504D19Rik	6	RIKEN cDNA 4930504D19 gene [Source:MGI Symbol;Acc:MGI:1925267]		0	0	0	0	0	0	0	0	0	#DIV/0!
4930505K13Rik	7	RIKEN cDNA 4930505K13 gene [Source:MGI Symbol;Acc:MGI:1922323]		0	0	0	0	0	0	0	0	0	#DIV/0!
4930505K14Rik	5	RIKEN cDNA 4930505K14 gene [Source:MGI Symbol;Acc:MGI:1925265]		0	0	0	0	0	0	0	0	0	#DIV/0!
4930505M18Rik	7	RIKEN cDNA 4930505M18 gene [Source:MGI Symbol;Acc:MGI:1914891]		0	0	0	0	0	0	0	0	0	#DIV/0!
4930505O20Rik	8	RIKEN cDNA 4930505O20 gene [Source:MGI Symbol;Acc:MGI:1921959]		0	0	0	0	0	0	0	0	0	#DIV/0!
4930509H03Rik	3	RIKEN cDNA 4930509H03 gene [Source:MGI Symbol;Acc:MGI:1922357]		0	0	0	0.0186155	0	0.0182399	0	0	0.00921385	#DIV/0!
4930509J09Rik	3	RIKEN cDNA 4930509J09 gene [Source:MGI Symbol;Acc:MGI:1921943]		0	0	0	0.0296432	0	0	0	0	0.00741081	#DIV/0!
4930509K18Rik	4	RIKEN cDNA 4930509K18 gene [Source:MGI Symbol;Acc:MGI:1923069]		0	0	0	0	0	0	0	0	0	#DIV/0!
4930510E17Rik	9	RIKEN cDNA 4930510E17 gene [Source:MGI Symbol;Acc:MGI:1921945]		0	0	0	0	0	0	0	0	0	#DIV/0!
4930511E03Rik	6	RIKEN cDNA 4930511E03 gene [Source:MGI Symbol;Acc:MGI:1926023]		0	0	0	0	0	0	0	0	0	#DIV/0!
4930511J24Rik	12	RIKEN cDNA 4930511J24 gene [Source:MGI Symbol;Acc:MGI:1921964]		0	0	0	0	0.0144106	0	0	0	0.00360266	#DIV/0!
4930511O05Rik	13	RIKEN cDNA 4930511O05 gene [Source:MGI Symbol;Acc:MGI:1922371]		0	0	0	0	0	0	0	0	0	#DIV/0!
4930512H18Rik	8	RIKEN cDNA 4930512H18 gene [Source:MGI Symbol;Acc:MGI:1922361]		0	0	0	0	0	0	0	0	0	#DIV/0!
4930512J16Rik	6	RIKEN cDNA 4930512J16 gene [Source:MGI Symbol;Acc:MGI:1922381]		0	0	0	0	0.0355343	0.0238424	0	0	0.0148442	#DIV/0!
4930512M02Rik	11	RIKEN cDNA 4930512M02 gene [Source:MGI Symbol;Acc:MGI:1922360]	102631730	0	0	0	0	0	0	0	0	0	#DIV/0!
4930513D17Rik	5	RIKEN cDNA 4930513D17 gene [Source:MGI Symbol;Acc:MGI:1922345]	75095	0	0	0	0	0	0.0573638	0.0740991	0	0.0328657	#DIV/0!
4930513L16Rik	15	RIKEN cDNA 4930513L16 gene [Source:MGI Symbol;Acc:MGI:1925271]		0	0	0	0	0	0	0	0	0	#DIV/0!
4930513N20Rik	7	RIKEN cDNA 4930513N20 gene [Source:MGI Symbol;Acc:MGI:1922358]		0	0	0	0	0	0	0	0	0	#DIV/0!
4930513O06Rik	X	RIKEN cDNA 4930513O06 gene [Source:MGI Symbol;Acc:MGI:1922375]	75125	0	0	0	0	0	0	0	0	0	#DIV/0!
4930515B02Rik	4	RIKEN cDNA 4930515B02 gene [Source:MGI Symbol;Acc:MGI:1922378]		0	0	0	0	0	0	0	0	0	#DIV/0!
4930515G13Rik	17	RIKEN cDNA 4930515G13 gene [Source:MGI Symbol;Acc:MGI:1922348]		0	0	0	0	0	0	0	0	0	#DIV/0!
4930515G16Rik	6	RIKEN cDNA 4930515G16 gene [Source:MGI Symbol;Acc:MGI:1922320]		0	0	0	0	0	0	0.0170941	0	0.00427353	#DIV/0!
4930515L19Rik	X	RIKEN cDNA 4930515L19 gene [Source:MGI Symbol;Acc:MGI:1922383]	75133	0	0	0	0	0	0	0	0	0	#DIV/0!
4930516B21Rik	9	RIKEN cDNA 4930516B21 gene [Source:MGI Symbol;Acc:MGI:1922364]		0	0	0	0	0	0.0370904	0	0	0.00927261	#DIV/0!
4930516K23Rik	7	RIKEN cDNA 4930516K23 gene [Source:MGI Symbol;Acc:MGI:1924125]	259081	0	0	0	0	0	0	0	0	0	#DIV/0!
4930517E11Rik	2	RIKEN cDNA 4930517E11 gene [Source:MGI Symbol;Acc:MGI:1921952]	74702	0	0	0	0	0	0	0	0	0	#DIV/0!
4930517G19Rik	6	RIKEN cDNA 4930517G19 gene [Source:MGI Symbol;Acc:MGI:1921977]		0	0	0	0	0	0	0	0	0	#DIV/0!
4930517L18Rik	18	RIKEN cDNA 4930517L18 gene [Source:MGI Symbol;Acc:MGI:1925431]		0	0	0	0	0	0	0	0	0	#DIV/0!
4930517M08Rik	17	RIKEN cDNA 4930517M08 gene [Source:MGI Symbol;Acc:MGI:1922367]		0	0	0	0.163053	0	0	0	0	0.0407633	#DIV/0!
4930518C09Rik	5	RIKEN cDNA 4930518C09 gene [Source:MGI Symbol;Acc:MGI:1922330]		0	0	0	0	0	0	0	0	0	#DIV/0!
4930518I17Rik	15	RIKEN cDNA 4930518I17 gene [Source:MGI Symbol;Acc:MGI:1922353]		0	0	0	0	0	0	0	0	0	#DIV/0!
4930518J21Rik	8	RIKEN cDNA 4930518J21 gene [Source:MGI Symbol;Acc:MGI:1922373]	75123	0	0	0	0	0	0	0	0	0	#DIV/0!
4930518P08Rik	13	RIKEN cDNA 4930518P08 gene [Source:MGI Symbol;Acc:MGI:1918904]	71654	0	0	0	0	0	0	0	0	0	#DIV/0!
4930519D14Rik	13	RIKEN cDNA 4930519D14 gene [Source:MGI Symbol;Acc:MGI:1922340]		0	0	0	0	0	0	0	0	0	#DIV/0!
4930519E07Rik	5	RIKEN cDNA 4930519E07 gene [Source:MGI Symbol;Acc:MGI:1921963]		0	0	0	0	0	0	0	0	0	#DIV/0!
4930519F09Rik	10	RIKEN cDNA 4930519F09 gene [Source:MGI Symbol;Acc:MGI:2149783]		0	0	0	0	0	0	0	0	0	#DIV/0!
4930519F24Rik	9	RIKEN cDNA 4930519F24 gene [Source:MGI Symbol;Acc:MGI:1922047]		0	0	0	0	0	0	0	0	0	#DIV/0!
4930519H02Rik	5	RIKEN cDNA 4930519H02 gene [Source:MGI Symbol;Acc:MGI:1922308]	75058	0	0	0	0	0	0	0	0	0	#DIV/0!
4930520K02Rik	10	RIKEN cDNA 4930520K02 gene [Source:MGI Symbol;Acc:MGI:1925429]		0	0	0	0	0	0	0	0	0	#DIV/0!
4930520M14Rik	5	RIKEN cDNA 4930520M14 gene [Source:MGI Symbol;Acc:MGI:1925432]		0	0	0	0	0	0	0	0	0	#DIV/0!
4930520P13Rik	13	RIKEN cDNA 4930520P13 gene [Source:MGI Symbol;Acc:MGI:1922336]		0	0	0	0	0	0	0	0	0	#DIV/0!
4930521E06Rik	1	RIKEN cDNA 4930521E06 gene [Source:MGI Symbol;Acc:MGI:1922316]		0	0	0	0	0	0	0	0	0	#DIV/0!
4930521O17Rik	10	RIKEN cDNA 4930521O17 gene [Source:MGI Symbol;Acc:MGI:1922317]		0	0	0	0	0	0	0.087455	0	0.0218638	#DIV/0!
4930522H14Rik	4	RIKEN cDNA 4930522H14 gene [Source:MGI Symbol;Acc:MGI:1914896]	67646	0	0	0	0	0	0	0	0	0	#DIV/0!
4930522N08Rik	5	RIKEN cDNA 4930522N08 gene [Source:MGI Symbol;Acc:MGI:1922344]		0	0	0	0	0	0	0	0	0	#DIV/0!
4930523O13Rik	15	RIKEN cDNA 4930523O13 gene [Source:MGI Symbol;Acc:MGI:1921976]		0	0	0	0	0	0	0	0	0	#DIV/0!
4930524B17Rik	6	RIKEN cDNA 4930524B17 gene [Source:MGI Symbol;Acc:MGI:1921975]		0	0	0	0	0	0	0	0	0	#DIV/0!
4930524C18Rik	14	RIKEN cDNA 4930524C18 gene [Source:MGI Symbol;Acc:MGI:1923072]		0	0	0	0	0	0	0	0	0	#DIV/0!
4930524N10Rik	X	RIKEN cDNA 4930524N10 gene [Source:MGI Symbol;Acc:MGI:1922321]	75071	0	0	0	0	0	0	0	0	0	#DIV/0!
4930524O05Rik	19	RIKEN cDNA 4930524O05 gene [Source:NCBI gene;Acc:75096]	75096	0	0	0	0	0	0	0	0	0	#DIV/0!
4930524O08Rik	9	RIKEN cDNA 4930524O08 gene [Source:MGI Symbol;Acc:MGI:1921950]		0	0	0	0	0	0	0	0	0	#DIV/0!
4930525C09Rik	10	RIKEN cDNA 4930525C09 gene [Source:MGI Symbol;Acc:MGI:1925377]		0	0	0	0	0	0	0	0	0	#DIV/0!
4930526F13Rik	13	RIKEN cDNA 4930526F13 gene [Source:MGI Symbol;Acc:MGI:1922443]		0	0	0	0	0	0	0	0	0	#DIV/0!
4930526H09Rik	13	RIKEN cDNA 4930526H09 gene [Source:MGI Symbol;Acc:MGI:1922389]		0	0	0	0	0.0597543	0	0	0	0.0149386	#DIV/0!
4930526M16Rik	5	RIKEN cDNA 4930526M16 gene [Source:MGI Symbol;Acc:MGI:1922486]		0	0	0	0	0	0	0	0	0	#DIV/0!
4930527A07Rik	2	RIKEN cDNA 4930527A07 gene [Source:MGI Symbol;Acc:MGI:1922444]		0	0	0	0	0	0	0	0	0	#DIV/0!
4930527B05Rik	11	RIKEN cDNA 4930527B05 gene [Source:MGI Symbol;Acc:MGI:3588273]		0	0	0	0	0	0	0	0	0	#DIV/0!
4930528D03Rik	13	RIKEN cDNA 4930528D03 gene [Source:MGI Symbol;Acc:MGI:1922473]		0	0	0	0	0	0	0	0	0	#DIV/0!
4930528G23Rik	6	RIKEN cDNA 4930528G23 gene [Source:MGI Symbol;Acc:MGI:1923081]		0	0	0	0	0	0	0	0	0	#DIV/0!
4930528H21Rik	6	RIKEN cDNA 4930528H21 gene [Source:MGI Symbol;Acc:MGI:1925284]	78034	0	0	0	0	0	0	0	0	0	#DIV/0!
4930528J11Rik	6	RIKEN cDNA 4930528J11 gene [Source:MGI Symbol;Acc:MGI:1922474]		0	0	0	0	0	0	0	0	0	#DIV/0!
4930528P14Rik	2	RIKEN cDNA 4930528P14 gene [Source:MGI Symbol;Acc:MGI:1925443]		0	0	0	0	0	0	0	0	0	#DIV/0!
4930529C04Rik	3	RIKEN cDNA 4930529C04 gene [Source:MGI Symbol;Acc:MGI:1922392]		0	0	0	0	0	0	0	0	0	#DIV/0!
4930529I22Rik	2	RIKEN cDNA 4930529I22 gene [Source:MGI Symbol;Acc:MGI:1922481]		0	0	0	0	0	0	0	0	0	#DIV/0!
4930529K09Rik	14	RIKEN cDNA 4930529K09 gene [Source:MGI Symbol;Acc:MGI:1922405]		0	0	0	0	0	0	0.0187513	0	0.00468782	#DIV/0!
4930529N20Rik	13	RIKEN cDNA 4930529N20 gene [Source:MGI Symbol;Acc:MGI:1922447]		0	0	0	0	0	0	0	0	0	#DIV/0!
4930532I03Rik	10	RIKEN cDNA 4930532I03 gene [Source:MGI Symbol;Acc:MGI:1923083]		0	0	0	0	0	0	0	0	0	#DIV/0!
4930532M18Rik	1	RIKEN cDNA 4930532M18 gene [Source:MGI Symbol;Acc:MGI:1922483]		0	0	0	0.0423554	0	0	0	0	0.0105889	#DIV/0!
4930533D04Rik	9	RIKEN cDNA 4930533D04 gene [Source:MGI Symbol;Acc:MGI:1922427]		0	0	0	0	0	0	0	0	0	#DIV/0!
4930533L02Rik	7	RIKEN cDNA 4930533L02 gene [Source:MGI Symbol;Acc:MGI:1922457]		0	0	0	0	0	0	0	0	0	#DIV/0!
4930533N22Rik	7	RIKEN cDNA 4930533N22 gene [Source:MGI Symbol;Acc:MGI:1922455]		0	0	0	0	0	0	0	0	0	#DIV/0!
4930533P14Rik	1	RIKEN cDNA 4930533P14 gene [Source:MGI Symbol;Acc:MGI:1922409]		0	0	0	0	0	0	0	0	0	#DIV/0!
4930534H03Rik	10	RIKEN cDNA 4930534H03 gene [Source:MGI Symbol;Acc:MGI:1922441]		0	0	0	0	0	0	0	0	0	#DIV/0!
4930535G08Rik	1	RIKEN cDNA 4930535G08 gene [Source:MGI Symbol;Acc:MGI:1925283]		0	0	0	0	0	0	0	0	0	#DIV/0!
4930535O05Rik	8	RIKEN cDNA 4930535O05 gene [Source:MGI Symbol;Acc:MGI:1922487]		0	0	0	0	0	0	0	0	0	#DIV/0!
4930538L07Rik	14	RIKEN cDNA 4930538L07 gene [Source:MGI Symbol;Acc:MGI:1925279]	78029	0	0	0	0	0	0	0	0	0	#DIV/0!
4930539C22Rik	3	RIKEN cDNA 4930539C22 gene [Source:MGI Symbol;Acc:MGI:1922458]		0	0	0	0	0	0	0	0	0	#DIV/0!
4930540E01Rik	9	RIKEN cDNA 4930540E01 gene [Source:MGI Symbol;Acc:MGI:1922424]		0	0	0	0	0	0	0	0	0	#DIV/0!
4930540I17Rik	15	RIKEN cDNA 4930540I17 gene [Source:MGI Symbol;Acc:MGI:1925442]		0	0	0	0	0	0	0	0	0	#DIV/0!
4930540M03Rik	9	RIKEN cDNA 4930540M03 gene [Source:MGI Symbol;Acc:MGI:1925275]		0	0	0	0	0	0	0	0	0	#DIV/0!
4930542C12Rik	9	RIKEN cDNA 4930542C12 gene [Source:MGI Symbol;Acc:MGI:1914898]		0	0	0	0	0	0.0184219	0	0	0.00460547	#DIV/0!
4930542C16Rik	14	RIKEN cDNA 4930542C16 gene [Source:MGI Symbol;Acc:MGI:1922413]		0	0	0	0	0	0	0	0	0	#DIV/0!
4930542D17Rik	16	RIKEN cDNA 4930542D17 gene [Source:MGI Symbol;Acc:MGI:1922461]	75211	0	0	0	0	0	0	0	0	0	#DIV/0!
4930543E12Rik	7	RIKEN cDNA 4930543E12 gene [Source:MGI Symbol;Acc:MGI:1922489]	75239	0	0	0	0	0	0.0155084	0.0150246	0	0.00763327	#DIV/0!
4930543I03Rik	15	RIKEN cDNA 4930543I03 gene [Source:MGI Symbol;Acc:MGI:1922410]		0	0	0	0	0	0	0	0	0	#DIV/0!
4930543I11Rik	10	RIKEN cDNA 4930543I11 gene [Source:MGI Symbol;Acc:MGI:1922475]		0	0	0	0	0	0	0	0	0	#DIV/0!
4930543K20Rik	10	RIKEN cDNA 4930543K20 gene [Source:MGI Symbol;Acc:MGI:1925274]		0	0	0	0	0	0	0	0	0	#DIV/0!
4930543N07Rik	7	RIKEN cDNA 4930543N07 gene [Source:MGI Symbol;Acc:MGI:1922437]		0	0	0	0	0	0	0	0	0	#DIV/0!
4930544D05Rik	11	RIKEN cDNA 4930544D05 gene [Source:MGI Symbol;Acc:MGI:2148639]	668433	0	0	0	0	0	0	0	0	0	#DIV/0!
4930544G11Rik	6	RIKEN cDNA 4930544G11 gene [Source:MGI Symbol;Acc:MGI:1914903]	67653	0	0	0	0	0	0	0	0	0	#DIV/0!
4930544M13Rik	13	RIKEN cDNA 4930544M13 gene [Source:MGI Symbol;Acc:MGI:1922411]		0	0	0	0	0	0	0	0	0	#DIV/0!
4930545L08Rik	9	RIKEN cDNA 4930545L08 gene [Source:MGI Symbol;Acc:MGI:1925278]		0	0	0	0.0799215	0	0	0	0	0.0199804	#DIV/0!
4930547E08Rik	2	RIKEN cDNA 4930547E08 gene [Source:MGI Symbol;Acc:MGI:1925281]	78031	0	0	0	0	0	0	0	0	0	#DIV/0!
4930547E14Rik	16	RIKEN cDNA 4930547E14 gene [Source:MGI Symbol;Acc:MGI:1922395]		0	0	0	0	0.110281	0.0369976	0	0	0.0368197	#DIV/0!
4930547H16Rik	13	RIKEN cDNA 4930547H16 gene [Source:MGI Symbol;Acc:MGI:1922528]		0	0	0	0	0	0	0	0	0	#DIV/0!
4930548G14Rik	15	RIKEN cDNA 4930548G14 gene [Source:MGI Symbol;Acc:MGI:1922531]		0	0	0	0	0	0	0	0	0	#DIV/0!
4930548H24Rik	5	RIKEN cDNA 4930548H24 gene [Source:MGI Symbol;Acc:MGI:1914906]	67656	0	0	0	0	0	0	0	0	0	#DIV/0!
4930548J01Rik	17	RIKEN cDNA 4930548J01 gene [Source:MGI Symbol;Acc:MGI:1925293]		0	0	0	0	0	0	0	0	0	#DIV/0!
4930548K13Rik	4	RIKEN cDNA 4930548K13 gene [Source:MGI Symbol;Acc:MGI:1922610]	75360	0	0	0	0	0	0	0	0	0	#DIV/0!
4930549C15Rik	12	RIKEN cDNA 4930549C15 gene [Source:MGI Symbol;Acc:MGI:1922493]		0	0	0	0	0	0	0	0	0	#DIV/0!
4930549P19Rik	17	RIKEN cDNA 4930549P19 gene [Source:MGI Symbol;Acc:MGI:1922614]		0	0	0	0	0	0	0	0	0	#DIV/0!
4930550C17Rik	13	RIKEN cDNA 4930550C17 gene [Source:MGI Symbol;Acc:MGI:1922495]		0	0	0	0	0	0	0	0	0	#DIV/0!
4930550L24Rik	X	RIKEN cDNA 4930550L24 gene [Source:MGI Symbol;Acc:MGI:1922602]	75352	0	0	0	0.026862	0	0	0	0	0.0067155	#DIV/0!
4930551I15Rik	10	RIKEN cDNA 4930551I15 gene [Source:MGI Symbol;Acc:MGI:1922563]		0	0	0	0	0	0	0	0	0	#DIV/0!
4930551I23Rik	16	RIKEN cDNA 4930551I23 gene [Source:MGI Symbol;Acc:MGI:1922564]		0	0	0	0	0	0	0	0	0	#DIV/0!
4930551O13Rik	2	RIKEN cDNA 4930551O13 gene [Source:MGI Symbol;Acc:MGI:1922513]		0	0	0	0	0	0	0	0	0	#DIV/0!
4930553I04Rik	5	RIKEN cDNA 4930553I04 gene [Source:MGI Symbol;Acc:MGI:1922494]		0	0	0	0	0	0	0	0	0	#DIV/0!
4930553I21Rik	10	RIKEN cDNA 4930553I21 gene [Source:MGI Symbol;Acc:MGI:1922603]		0	0	0	0.116989	0	0	0	0	0.0292471	#DIV/0!
4930553J12Rik	16	RIKEN cDNA 4930553J12 gene [Source:MGI Symbol;Acc:MGI:1922601]		0	0	0	0	0	0	0	0	0	#DIV/0!
4930553M12Rik	4	RIKEN cDNA 4930553M12 gene [Source:MGI Symbol;Acc:MGI:1922496]		0	0	0	0	0	0	0	0	0	#DIV/0!
4930554C24Rik	9	RIKEN cDNA 4930554C24 gene [Source:MGI Symbol;Acc:MGI:1922503]	75253	0	0	0	0	0	0	0	0	0	#DIV/0!
4930554G22Rik	3	RIKEN cDNA 4930554G22 gene [Source:MGI Symbol;Acc:MGI:1922590]		0	0	0	0	0	0	0	0	0	#DIV/0!
4930554G24Rik	11	RIKEN cDNA 4930554G24 gene [Source:MGI Symbol;Acc:MGI:1922530]	75280	0	0	0	0	0	0	0	0	0	#DIV/0!
4930555B11Rik	2	RIKEN cDNA 4930555B11 gene [Source:MGI Symbol;Acc:MGI:1922529]		0	0	0	0	0	0	0	0	0	#DIV/0!
4930555B12Rik	X	RIKEN cDNA 4930555B12 gene [Source:MGI Symbol;Acc:MGI:1925336]	78086	0	0	0	0	0	0	0	0	0	#DIV/0!
4930555G01Rik	14	RIKEN cDNA 4930555G01 gene [Source:MGI Symbol;Acc:MGI:1922055]	108978	0	0	0	0	0	0	0	0	0	#DIV/0!
4930555G21Rik	13	RIKEN cDNA 4930555G21 gene [Source:MGI Symbol;Acc:MGI:1922502]	75252	0	0	0	0	0	0	0	0	0	#DIV/0!
4930555K19Rik	15	RIKEN cDNA 4930555K19 gene [Source:MGI Symbol;Acc:MGI:1922612]		0	0	0	0	0	0	0	0	0	#DIV/0!
4930555M17Rik	3	RIKEN cDNA 4930555M17 gene [Source:MGI Symbol;Acc:MGI:1925289]		0	0	0	0	0	0	0	0	0	#DIV/0!
4930555O08Rik	11	RIKEN cDNA 4930555O08 gene [Source:MGI Symbol;Acc:MGI:1922569]		0	0	0	0	0	0	0	0	0	#DIV/0!
4930556C24Rik	16	RIKEN cDNA 4930556C24 gene [Source:MGI Symbol;Acc:MGI:1922560]		0	0	0	0	0	0	0	0	0	#DIV/0!
4930556G01Rik	4	RIKEN cDNA 4930556G01 gene [Source:MGI Symbol;Acc:MGI:1922582]		0	0	0	0	0	0	0	0	0	#DIV/0!
4930556G22Rik	1	RIKEN cDNA 4930556G22 gene [Source:MGI Symbol;Acc:MGI:1925457]		0	0	0	0	0	0	0	0	0	#DIV/0!
4930556I23Rik	1	RIKEN cDNA 4930556I23 gene [Source:MGI Symbol;Acc:MGI:1922520]		0	0	0	0	0	0	0	0	0	#DIV/0!
4930556J02Rik	14	RIKEN cDNA 4930556J02 gene [Source:MGI Symbol;Acc:MGI:1922599]		0	0	0	0	0	0	0	0	0	#DIV/0!
4930556L07Rik	2	RIKEN cDNA 4930556L07 gene [Source:MGI Symbol;Acc:MGI:1922533]		0	0	0	0	0	0	0	0	0	#DIV/0!
4930556N09Rik	10	RIKEN cDNA 4930556N09 gene [Source:MGI Symbol;Acc:MGI:1922551]		0	0	0	0	0	0	0	0	0	#DIV/0!
4930556N13Rik	11	RIKEN cDNA 4930556N13 gene [Source:MGI Symbol;Acc:MGI:1922535]		0	0	0	0	0	0	0	0	0	#DIV/0!
4930557B06Rik	5	RIKEN cDNA 4930557B06 gene [Source:MGI Symbol;Acc:MGI:1922593]		0	0	0	0	0	0	0	0	0	#DIV/0!
4930557F10Rik	13	RIKEN cDNA 4930557F10 gene [Source:MGI Symbol;Acc:MGI:1922572]	75322	0	0	0	0	0	0	0	0	0	#DIV/0!
4930557K07Rik	6	RIKEN cDNA 4930557K07 gene [Source:MGI Symbol;Acc:MGI:1925452]		0	0	0	0	0	0.0610511	0.354879	0	0.103983	#DIV/0!
4930558C23Rik	3	RIKEN cDNA 4930558C23 gene [Source:MGI Symbol;Acc:MGI:1914904]		0	0	0	0	0	0	0	0	0	#DIV/0!
4930558F17Rik	5	RIKEN cDNA 4930558F17 gene [Source:MGI Symbol;Acc:MGI:1922580]		0	0	0	0	0	0	0	0	0	#DIV/0!
4930558G05Rik	X	RIKEN cDNA 4930558G05 gene [Source:MGI Symbol;Acc:MGI:1922524]		0	0	0	0	0	0	0	0	0	#DIV/0!
4930558N11Rik	7	RIKEN cDNA 4930558N11 gene [Source:MGI Symbol;Acc:MGI:1925461]		0	0	0	0	0	0	0	0	0	#DIV/0!
4930559C10Rik	12	RIKEN cDNA 4930559C10 gene [Source:MGI Symbol;Acc:MGI:1922545]	75295	0	0	0	0	0	0	0	0	0	#DIV/0!
4930560O18Rik	7	RIKEN cDNA 4930560O18 gene [Source:MGI Symbol;Acc:MGI:1923088]		0	0	0	0	0	0	0	0	0	#DIV/0!
4930562A09Rik	5	RIKEN cDNA 4930562A09 gene [Source:MGI Symbol;Acc:MGI:1922553]		0	0	0	0	0	0	0	0	0	#DIV/0!
4930562C15Rik	16	RIKEN cDNA 4930562C15 gene [Source:MGI Symbol;Acc:MGI:1926059]	78809	0	0	0	0	0	0	0	0	0	#DIV/0!
4930562D21Rik	9	RIKEN cDNA 4930562D21 gene [Source:MGI Symbol;Acc:MGI:1922574]		0	0	0	0	0	0	0	0	0	#DIV/0!
4930562F17Rik	1	RIKEN cDNA 4930562F17 gene [Source:MGI Symbol;Acc:MGI:1922506]	75256	0	0	0	0	0	0	0.0447296	0	0.0111824	#DIV/0!
4930563F08Rik	5	RIKEN cDNA 4930563F08 gene [Source:MGI Symbol;Acc:MGI:1922619]		0	0	0	0	0	0	0	0	0	#DIV/0!
4930563I02Rik	14	RIKEN cDNA 4930563I02 gene [Source:MGI Symbol;Acc:MGI:1914909]		0	0	0	0	0	0	0	0	0	#DIV/0!
4930563J15Rik	10	RIKEN cDNA 4930563J15 gene [Source:MGI Symbol;Acc:MGI:1922576]		0	0	0	0	0	0	0	0	0	#DIV/0!
4930563N14Rik	13	RIKEN cDNA 4930563N14 gene [Source:MGI Symbol;Acc:MGI:1914918]		0	0	0	0	0	0	0	0	0	#DIV/0!
4930564D02Rik	3	RIKEN cDNA 4930564D02 gene [Source:MGI Symbol;Acc:MGI:1922519]	75269	0	0	0	0	0	0	0	0	0	#DIV/0!
4930565D16Rik	3	RIKEN cDNA 4930565D16 gene [Source:MGI Symbol;Acc:MGI:1922559]		0	0	0	0	0	0	0	0	0	#DIV/0!
4930565N06Rik	16	RIKEN cDNA 4930565N06 gene [Source:MGI Symbol;Acc:MGI:1915556]	68306	0	0	0	0	0	0	0	0	0	#DIV/0!
4930566N20Rik	3	RIKEN cDNA 4930566N20 gene [Source:MGI Symbol;Acc:MGI:1923174]		0	0	0	0	0	0	0	0	0	#DIV/0!
4930567H17Rik	X	RIKEN cDNA 4930567H17 gene [Source:MGI Symbol;Acc:MGI:3588249]		0	0	0	0	0	0	0	0	0	#DIV/0!
4930567K12Rik	7	RIKEN cDNA 4930567K12 gene [Source:MGI Symbol;Acc:MGI:1923095]		0	0	0	0	0	0	0	0	0	#DIV/0!
4930567K20Rik	10	RIKEN cDNA 4930567K20 gene [Source:MGI Symbol;Acc:MGI:1925306]		0	0	0	0	0	0	0	0	0	#DIV/0!
4930568A13Rik	5	RIKEN cDNA 4930568A13 gene [Source:MGI Symbol;Acc:MGI:1923152]		0	0	0	0	0	0	0	0	0	#DIV/0!
4930568D16Rik	2	RIKEN cDNA 4930568D16 gene [Source:MGI Symbol;Acc:MGI:1923109]	75859	0	0	0	0	0	0	0	0	0	#DIV/0!
4930568E12Rik	9	RIKEN cDNA 4930568E12 gene [Source:MGI Symbol;Acc:MGI:1925469]		0	0	0	0	0	0	0	0	0	#DIV/0!
4930569F06Rik	5	RIKEN cDNA 4930569F06 gene [Source:MGI Symbol;Acc:MGI:1925305]		0	0	0	0	0	0	0	0	0	#DIV/0!
4930570B17Rik	15	RIKEN cDNA 4930570B17 gene [Source:MGI Symbol;Acc:MGI:1923191]		0	0	0	0	0	0	0	0	0	#DIV/0!
4930570D08Rik	X	RIKEN cDNA 4930570D08 gene [Source:MGI Symbol;Acc:MGI:1925475]		0	0	0	0	0	0	0	0	0	#DIV/0!
4930570E03Rik	16	RIKEN cDNA 4930570E03 gene [Source:MGI Symbol;Acc:MGI:1926062]	78812	0	0	0	0	0	0	0	0	0	#DIV/0!
4930570N18Rik	1	RIKEN cDNA 4930570N18 gene [Source:MGI Symbol;Acc:MGI:1925300]		0	0	0	0	0	0	0	0	0	#DIV/0!
4930571K23Rik	7	RIKEN cDNA 4930571K23 gene [Source:MGI Symbol;Acc:MGI:1923111]	75861	0	0	0	0	0	0	0	0	0	#DIV/0!
4930571N24Rik	15	RIKEN cDNA 4930571N24 gene [Source:MGI Symbol;Acc:MGI:1925474]		0	0	0	0	0	0	0	0	0	#DIV/0!
4930572K03Rik	5	RIKEN cDNA 4930572K03 gene [Source:MGI Symbol;Acc:MGI:1923166]	75916	0	0	0	0	0	0	0	0	0	#DIV/0!
4930572O03Rik	5	RIKEN cDNA 4930572O03 gene [Source:MGI Symbol;Acc:MGI:2441686]		0	0	0	0	0	0	0	0	0	#DIV/0!
4930572O13Rik	14	RIKEN cDNA 4930572O13 gene [Source:MGI Symbol;Acc:MGI:1923112]	75862	0	0	0	0.029222	0.0284489	0	0	0	0.0144177	#DIV/0!
4930573C08Rik	15	RIKEN cDNA 4930573C08 gene [Source:MGI Symbol;Acc:MGI:1923116]		0	0	0	0	0	0	0	0	0	#DIV/0!
4930573C15Rik	5	RIKEN cDNA 4930573C15 gene [Source:MGI Symbol;Acc:MGI:1923199]		0	0	0	0	0	0	0	0	0	#DIV/0!
4930573H18Rik	3	RIKEN cDNA 4930573H18 gene [Source:MGI Symbol;Acc:MGI:1923138]	75888	0	0	0	0	0	0	0	0	0	#DIV/0!
4930573I07Rik	5	RIKEN cDNA 4930573I07 gene [Source:MGI Symbol;Acc:MGI:1925468]		0	0	0	0	0	0	0	0	0	#DIV/0!
4930577H14Rik	4	RIKEN cDNA 4930577H14 gene [Source:MGI Symbol;Acc:MGI:1925473]		0	0	0	0	0	0	0	0	0	#DIV/0!
4930578I06Rik	14	RIKEN cDNA 4930578I06 gene [Source:MGI Symbol;Acc:MGI:1915000]	67750	0	0	0	0	0	0	0	0	0	#DIV/0!
4930578N18Rik	16	RIKEN cDNA 4930578N18 gene [Source:MGI Symbol;Acc:MGI:1925465]		0	0	0	0	0	0	0	0	0	#DIV/0!
4930579D09Rik	6	RIKEN cDNA 4930579D09 gene [Source:MGI Symbol;Acc:MGI:1923154]		0	0	0	0	0	0	0	0	0	#DIV/0!
4930579F01Rik	3	RIKEN cDNA 4930579F01 gene [Source:MGI Symbol;Acc:MGI:1914991]	67741	0	0	0	0	0	0	0.0123962	0	0.00309905	#DIV/0!
4930579G18Rik	14	RIKEN cDNA 4930579G18 gene [Source:MGI Symbol;Acc:MGI:1923163]		0	0	0	0.0700965	0.0454947	0.0228941	0.0887199	0	0.0568013	#DIV/0!
4930579H20Rik	10	RIKEN cDNA 4930579H20 gene [Source:MGI Symbol;Acc:MGI:1923105]	75855	0	0	0	0	0	0	0	0	0	#DIV/0!
4930579J19Rik	13	RIKEN cDNA 4930579J19 gene [Source:MGI Symbol;Acc:MGI:1923104]		0	0	0	0	0	0	0	0	0	#DIV/0!
4930579M01Rik	8	RIKEN cDNA 4930579M01 gene [Source:MGI Symbol;Acc:MGI:1923153]		0	0	0	0	0	0	0	0	0	#DIV/0!
4930579O11Rik	8	RIKEN cDNA 4930579O11 gene [Source:MGI Symbol;Acc:MGI:1923126]		0	0	0	0	0	0	0	0	0	#DIV/0!
4930579P08Rik	10	RIKEN cDNA 4930579P08 gene [Source:MGI Symbol;Acc:MGI:1923128]	75878	0	0	0	0	0	0	0	0	0	#DIV/0!
4930580E04Rik	5	RIKEN cDNA 4930580E04 gene [Source:MGI Symbol;Acc:MGI:1923106]		0	0	0	0	0	0	0	0	0	#DIV/0!
4930583I09Rik	17	RIKEN cDNA 4930583I09 gene [Source:MGI Symbol;Acc:MGI:1925307]	78057	0	0	0	0	0	0	0	0	0	#DIV/0!
4930584F24Rik	5	RIKEN cDNA 4930584F24 gene [Source:MGI Symbol;Acc:MGI:1923192]		0	0	0	0	0	0	0	0	0	#DIV/0!
4930586N03Rik	13	RIKEN cDNA 4930586N03 gene [Source:MGI Symbol;Acc:MGI:1923137]		0	0	0	0	0	0	0	0	0	#DIV/0!
4930587A21Rik	1	RIKEN cDNA 4930587A21 gene [Source:MGI Symbol;Acc:MGI:1923146]		0	0	0	0	0	0	0	0	0	#DIV/0!
4930587E11Rik	6	RIKEN cDNA 4930587E11 gene [Source:MGI Symbol;Acc:MGI:1923143]		0	0	0	0	0	0	0	0	0	#DIV/0!
4930588D02Rik	15	RIKEN cDNA 4930588D02 gene [Source:MGI Symbol;Acc:MGI:1925476]		0	0	0	0	0	0	0	0	0	#DIV/0!
4930588G17Rik	7	RIKEN cDNA 4930588G17 gene [Source:MGI Symbol;Acc:MGI:1923170]		0	0	0	0	0	0	0	0	0	#DIV/0!
4930588J15Rik	15	RIKEN cDNA 4930588J15 gene [Source:MGI Symbol;Acc:MGI:1914990]		0	0	0	0	0	0	0	0	0	#DIV/0!
4930588K23Rik	16	RIKEN cDNA 4930588K23 gene [Source:MGI Symbol;Acc:MGI:3588254]		0	0	0	0	0	0	0	0	0	#DIV/0!
4930589L23Rik	3	RIKEN cDNA 4930589L23 gene [Source:MGI Symbol;Acc:MGI:1923129]	75879	0	0	0	0	0	0	0	0	0	#DIV/0!
4930589P08Rik	4	RIKEN cDNA 4930589P08 gene [Source:MGI Symbol;Acc:MGI:1914998]		0	0	0	0	0	0	0	0	0	#DIV/0!
4930590H14Rik	9	RIKEN cDNA 4930590H14 gene [Source:MGI Symbol;Acc:MGI:1923182]		0	0	0	0	0	0	0	0	0	#DIV/0!
4930590L14Rik	3	RIKEN cDNA 4930590L14 gene [Source:MGI Symbol;Acc:MGI:1923102]		0	0	0	0	0	0	0	0	0	#DIV/0!
4930590L20Rik	1	RIKEN cDNA 4930590L20 gene [Source:MGI Symbol;Acc:MGI:1923160]		0	0	0	0	0	0	0	0	0	#DIV/0!
4930591A17Rik	2	RIKEN cDNA 4930591A17 gene [Source:MGI Symbol;Acc:MGI:1915425]	68175	0	0	0	0	0	0	0	0	0	#DIV/0!
4930591E09Rik	10	RIKEN cDNA 4930591E09 gene [Source:MGI Symbol;Acc:MGI:1923127]		0	0	0	0	0	0	0	0	0	#DIV/0!
4930593C16Rik	9	RIKEN cDNA 4930593C16 gene [Source:MGI Symbol;Acc:MGI:1925310]		0	0	0	0	0	0	0	0	0	#DIV/0!
4930594C11Rik	1	RIKEN cDNA 4930594C11 gene [Source:MGI Symbol;Acc:MGI:1924883]	77633	0	0	0	0	0.00799254	0	0.00779318	0	0.00394643	#DIV/0!
4930594M17Rik	18	RIKEN cDNA 4930594M17 gene [Source:MGI Symbol;Acc:MGI:1923187]		0	0	0	0	0	0	0	0	0	#DIV/0!
4930594O21Rik	3	RIKEN cDNA 4930594O21 gene [Source:MGI Symbol;Acc:MGI:1923197]	75947	0	0	0	0	0	0	0	0	0	#DIV/0!
4930595L18Rik	6	RIKEN cDNA 4930595L18 gene [Source:MGI Symbol;Acc:MGI:1925309]		0	0	0	0	0.217583	0	0	0	0.0543959	#DIV/0!
4930595M18Rik	X	RIKEN cDNA 4930595M18 gene [Source:MGI Symbol;Acc:MGI:3045300]	245492	0	0	0	0	0	0	0	0	0	#DIV/0!
4930595O18Rik	6	RIKEN cDNA 4930595O18 gene [Source:MGI Symbol;Acc:MGI:1922624]		0	0	0	0	0	0	0	0	0	#DIV/0!
4930596D02Rik	14	RIKEN cDNA 4930596D02 gene [Source:MGI Symbol;Acc:MGI:3588288]	239036	0	0	0	0	0	0	0	0	0	#DIV/0!
4930596I21Rik	1	RIKEN cDNA 4930596I21 gene [Source:MGI Symbol;Acc:MGI:1925479]		0	0	0	0	0	0.0961455	0	0	0.0240364	#DIV/0!
4930597A21Rik	11	RIKEN cDNA 4930597A21 gene [Source:MGI Symbol;Acc:MGI:1922639]	75389	0	0	0	0	0	0	0	0	0	#DIV/0!
4930597G03Rik	14	RIKEN cDNA 4930597G03 gene [Source:MGI Symbol;Acc:MGI:1922627]		0	0	0	0	0	0	0	0	0	#DIV/0!
4930597L12Rik	3	RIKEN cDNA 4930597L12 gene [Source:MGI Symbol;Acc:MGI:1922635]		0	0	0	0.0248274	0	0	0	0	0.00620686	#DIV/0!
4930598F16Rik	1	RIKEN cDNA 4930598F16 gene [Source:MGI Symbol;Acc:MGI:1922631]		0	0	0	0	0	0	0	0	0	#DIV/0!
4930599A14Rik	1	RIKEN cDNA 4930599A14 gene [Source:MGI Symbol;Acc:MGI:1922636]		0	0	0	0	0	0	0	0	0	#DIV/0!
4930599N24Rik	3	RIKEN cDNA 4930599N24 gene [Source:MGI Symbol;Acc:MGI:1922633]		0	0	0	0	0	0	0	0	0	#DIV/0!
4931400O07Rik	X	RIKEN cDNA 4931400O07 gene [Source:MGI Symbol;Acc:MGI:1918186]		0	0	0	0	0	0	0	0	0	#DIV/0!
4931403G20Rik	12	RIKEN cDNA 4931403G20 gene [Source:MGI Symbol;Acc:MGI:1918184]	70934	0	0	0	0	0	0.0130439	0	0	0.00326097	#DIV/0!
4931406B18Rik	7	RIKEN cDNA 4931406B18 gene [Source:MGI Symbol;Acc:MGI:1921304]	74054	0	0	0	0	0	0	0	0	0	#DIV/0!
4931407E12Rik	14	RIKEN cDNA 4931407E12 gene [Source:MGI Symbol;Acc:MGI:1918242]		0	0	0	0	0	0	0	0	0	#DIV/0!
4931408C20Rik	1	RIKEN cDNA 4931408C20 gene [Source:MGI Symbol;Acc:MGI:3588222]	210940	0	0	0	0	0.00509946	0	0	0	0.00127486	#DIV/0!
4931412I15Rik	7	RIKEN cDNA 4931412I15 gene [Source:MGI Symbol;Acc:MGI:1918245]		0	0	0	0	0	0	0	0	0	#DIV/0!
4931413K12Rik	11	RIKEN cDNA 4931413K12 gene [Source:MGI Symbol;Acc:MGI:1918237]		0	0	0	0	0	0	0	0	0	#DIV/0!
4931417E11Rik	6	RIKEN cDNA 4931417E11 gene [Source:MGI Symbol;Acc:MGI:1913990]	66740	0	0	0	0	0	0	0	0	0	#DIV/0!
4931420L22Rik	16	RIKEN cDNA 4931420L22 gene [Source:MGI Symbol;Acc:MGI:1918222]	70972	0	0	0	0	0	0	0	0	0	#DIV/0!
4931429P17Rik	13	RIKEN cDNA 4931429P17 gene [Source:MGI Symbol;Acc:MGI:1918221]	70971	0	0	0	0	0.0109441	0	0	0	0.00273602	#DIV/0!
4932411N23Rik	X	RIKEN cDNA 4932411N23 gene [Source:MGI Symbol;Acc:MGI:3045322]	237029	0	0	0	0	0	0	0	0	0	#DIV/0!
4932413F04Rik	9	RIKEN cDNA 4932413F04 gene [Source:MGI Symbol;Acc:MGI:2441690]		0	0	0	0	0	0	0.00776499	0	0.00194125	#DIV/0!
4932414J04Rik	11	RIKEN cDNA 4932414J04 gene [Source:MGI Symbol;Acc:MGI:3605619]		0	0	0	0	0.0143965	0	0	0	0.00359913	#DIV/0!
4932414N04Rik	2	RIKEN cDNA 4932414N04 gene [Source:MGI Symbol;Acc:MGI:1922971]	75721	0	0	0	0	0	0	0	0	0	#DIV/0!
4932415D10Rik	10	RIKEN cDNA 4932415D10 gene [Source:MGI Symbol;Acc:MGI:3045298]	102635990	0	0	0	0	0	0	0	0	0	#DIV/0!
4932416K20Rik	8	RIKEN cDNA 4932416K20 gene [Source:MGI Symbol;Acc:MGI:3045271]		0	0	0	0	0	0	0	0	0	#DIV/0!
4932429P05Rik	X	RIKEN cDNA 4932429P05 gene [Source:MGI Symbol;Acc:MGI:3588287]	245509	0	0	0	0	0	0	0	0	0	#DIV/0!
4932430I15Rik	5	RIKEN cDNA 4932430I15 gene [Source:MGI Symbol;Acc:MGI:3588223]		0	0	0	0	0	0	0	0	0	#DIV/0!
4932431L22Rik	Y	RIKEN cDNA 4932431L22 gene [Source:MGI Symbol;Acc:MGI:3588255]	619557	0	0	0	0	0	0	0	0	0	#DIV/0!
4932442E05Rik	10	RIKEN cDNA 4932442E05 gene [Source:MGI Symbol;Acc:MGI:1921665]		0	0	0	0	0	0	0	0	0	#DIV/0!
4933400A11Rik	X	RIKEN cDNA 4933400A11 gene [Source:MGI Symbol;Acc:MGI:1913997]		0	0	0	0	0	0	0	0	0	#DIV/0!
4933400F21Rik	1	RIKEN cDNA 4933400F21 gene [Source:MGI Symbol;Acc:MGI:1921653]		0	0	0	0	0	0.0168337	0	0	0.00420842	#DIV/0!
4933400L20Rik	8	RIKEN cDNA 4933400L20 gene [Source:MGI Symbol;Acc:MGI:1918308]	71058	0	0	0	0	0	0	0	0	0	#DIV/0!
4933401B06Rik	X	RIKEN cDNA 4933401B06 gene [Source:MGI Symbol;Acc:MGI:1918261]	71011	0	0	0	0	0	0	0	0	0	#DIV/0!
4933401D09Rik	17	RIKEN cDNA 4933401D09 gene [Source:MGI Symbol;Acc:MGI:1918258]	71008	0	0	0	0.0170443	0	0	0	0	0.00426108	#DIV/0!
4933401H06Rik	3	RIKEN cDNA 4933401H06 gene [Source:MGI Symbol;Acc:MGI:1918288]		0	0	0	0	0.018319	0	0	0	0.00457975	#DIV/0!
4933401J01Rik	1	RIKEN cDNA 4933401J01 gene [Source:MGI Symbol;Acc:MGI:1918292]									#DIV/0!	#DIV/0!	#DIV/0!
4933402C05Rik	7	RIKEN cDNA 4933402C05 gene [Source:MGI Symbol;Acc:MGI:1918275]		0	0	0	0	0	0	0	0	0	#DIV/0!
4933402C06Rik	7	RIKEN cDNA 4933402C06 gene [Source:MGI Symbol;Acc:MGI:1918279]	71029	0	0	0	0	0.0179458	0	0	0	0.00448644	#DIV/0!
4933402E13Rik	X	RIKEN cDNA 4933402E13 gene [Source:MGI Symbol;Acc:MGI:1921687]	74437	0	0	0	0	0	0.0112495	0	0	0.00281238	#DIV/0!
4933402J07Rik	8	RIKEN cDNA 4933402J07 gene [Source:MGI Symbol;Acc:MGI:3607717]	330820	0	0	0	0.138759	0.0168861	0.0339901	0	0	0.0474089	#DIV/0!
4933402J10Rik	5	RIKEN cDNA 4933402J10 gene [Source:MGI Symbol;Acc:MGI:1918307]	71057	0	0	0	0	0	0	0	0	0	#DIV/0!
4933402N22Rik	5	RIKEN cDNA 4933402N22 gene [Source:MGI Symbol;Acc:MGI:3703021]	545732	0	0	0	0	0	0	0	0	0	#DIV/0!
4933403L11Rik	2	RIKEN cDNA 4933403L11 gene [Source:MGI Symbol;Acc:MGI:1918282]		0	0	0	0	0	0	0	0	0	#DIV/0!
4933404G15Rik	16	RIKEN cDNA 4933404G15 gene [Source:MGI Symbol;Acc:MGI:1921316]	74066	0	0	0	0	0	0	0	0	0	#DIV/0!
4933404K08Rik	13	RIKEN cDNA 4933404K08 gene [Source:MGI Symbol;Acc:MGI:1921311]	74061	0	0	0	0	0	0	0	0	0	#DIV/0!
4933405E24Rik	11	RIKEN cDNA 4933405E24 gene [Source:MGI Symbol;Acc:MGI:1918306]	71056	0	0	0	0	0	0	0	0	0	#DIV/0!
4933406D12Rik	2	RIKEN cDNA 4933406D12 gene [Source:MGI Symbol;Acc:MGI:1921315]	74065	0	0	0	0	0	0	0	0	0	#DIV/0!
4933406F09Rik	14	RIKEN cDNA 4933406F09 gene [Source:MGI Symbol;Acc:MGI:1918289]	68308	0	0	0	0	0	0	0	0	0	#DIV/0!
4933406G16Rik	11	RIKEN cDNA 4933406G16 gene [Source:MGI Symbol;Acc:MGI:1921309]	74059	0	0	0	0	0	0	0	0	0	#DIV/0!
4933406J10Rik	7	RIKEN cDNA 4933406J10 gene [Source:MGI Symbol;Acc:MGI:1921308]	77800	0	0	0	0	0	0.023013	0	0	0.00575325	#DIV/0!
4933406K04Rik	12	RIKEN cDNA 4933406K04 gene [Source:MGI Symbol;Acc:MGI:1918283]	71033	0	0	0	0	0	0	0	0	0	#DIV/0!
4933406L23Rik	6	RIKEN cDNA 4933406L23 gene [Source:MGI Symbol;Acc:MGI:1913999]		0	0	0	0	0	0	0	0	0	#DIV/0!
4933406M09Rik	1	RIKEN cDNA 4933406M09 gene [Source:MGI Symbol;Acc:MGI:3045320]	240755	0	0	0	0	0	0	0	0	0	#DIV/0!
4933407I08Rik	18	RIKEN cDNA 4933407I08 gene [Source:MGI Symbol;Acc:MGI:1918259]		0	0	0	0	0	0	0.0165921	0	0.00414803	#DIV/0!
4933408A14Rik	5	RIKEN cDNA 4933408A14 gene [Source:MGI Symbol;Acc:MGI:1921334]		0	0	0	0	0	0	0	0	0	#DIV/0!
4933409D19Rik	1	RIKEN cDNA 4933409D19 gene [Source:MGI Symbol;Acc:MGI:1918334]		0	0	0	0	0	0	0	0	0	#DIV/0!
4933409F18Rik	12	RIKEN cDNA 4933409F18 gene [Source:MGI Symbol;Acc:MGI:1918376]	74668	0	0	0	0	0	0	0	0	0	#DIV/0!
4933409G03Rik	2	RIKEN cDNA 4933409G03 gene [Source:MGI Symbol;Acc:MGI:3045336]	227998	0	0	0	0	0.0164447	0	0	0	0.00411117	#DIV/0!
4933411E02Rik	9	RIKEN cDNA 4933411E02 gene [Source:MGI Symbol;Acc:MGI:1921327]		0	0	0	0	0	0	0.0416897	0	0.0104224	#DIV/0!
4933411E06Rik	1	RIKEN cDNA 4933411E06 gene [Source:MGI Symbol;Acc:MGI:1918431]		0	0	0	0	0	0	0	0	0	#DIV/0!
4933411E08Rik	10	RIKEN cDNA 4933411E08 gene [Source:MGI Symbol;Acc:MGI:1918317]	71067	0	0	0	0	0	0	0	0	0	#DIV/0!
4933411G06Rik	10	RIKEN cDNA 4933411G06 gene [Source:MGI Symbol;Acc:MGI:1918340]	71090	0	0	0	0	0	0	0	0	0	#DIV/0!
4933411O13Rik	16	RIKEN cDNA 4933411O13 gene [Source:MGI Symbol;Acc:MGI:1918385]		0	0	0	0	0	0	0	0	0	#DIV/0!
4933412E24Rik	15	RIKEN cDNA 4933412E24 gene [Source:MGI Symbol;Acc:MGI:1918338]	71088	0	0	0	0	0	0	0	0	0	#DIV/0!
4933412L11Rik	6	RIKEN cDNA 4933412L11 gene [Source:MGI Symbol;Acc:MGI:1921328]		0	0	0	0	0	0	0	0	0	#DIV/0!
4933413C19Rik	19	RIKEN cDNA 4933413C19 gene [Source:MGI Symbol;Acc:MGI:1921702]		0	0	0	0.010202	0	0	0.0290531	0	0.00981376	#DIV/0!
4933413J09Rik	14	RIKEN cDNA 4933413J09 gene [Source:MGI Symbol;Acc:MGI:1918356]	71106	0	0	0	0	0	0	0	0	0	#DIV/0!
4933413L06Rik	13	RIKEN cDNA 4933413L06 gene [Source:MGI Symbol;Acc:MGI:1918350]	71100	0	0	0	0	0	0	0	0	0	#DIV/0!
4933414I15Rik	11	RIKEN cDNA 4933414I15 gene [Source:MGI Symbol;Acc:MGI:1918374]		0	0	0	0	0	0	0	0	0	#DIV/0!
4933415F23Rik	1	RIKEN cDNA 4933415F23 gene [Source:MGI Symbol;Acc:MGI:1914005]	66755	0	0	0	0	0.0123635	0	0	0	0.00309088	#DIV/0!
4933416E03Rik	2	RIKEN cDNA 4933416E03 gene [Source:MGI Symbol;Acc:MGI:1918331]	71081	0	0	0	0	0	0	0	0	0	#DIV/0!
4933416M07Rik	8	RIKEN cDNA 4933416M07 gene [Source:MGI Symbol;Acc:MGI:1918332]		0	0	0	0	0	0	0	0	0	#DIV/0!
4933416O17Rik	13	RIKEN cDNA 4933416O17 gene [Source:MGI Symbol;Acc:MGI:1914800]	67550	0	0	0	0	0	0	0	0	0	#DIV/0!
4933417A18Rik	13	RIKEN cDNA 4933417A18 gene [Source:MGI Symbol;Acc:MGI:1914011]	66761	0	0	0	0	0	0	0	0	0	#DIV/0!
4933417G07Rik	3	RIKEN cDNA 4933417G07 gene [Source:MGI Symbol;Acc:MGI:1918432]	71182	0	0	0	0	0	0	0	0	0	#DIV/0!
4933421D24Rik	8	RIKEN cDNA 4933421D24 gene [Source:MGI Symbol;Acc:MGI:1918415]		0	0	0	0	0	0	0	0	0	#DIV/0!
4933421I07Rik	7	RIKEN cDNA 4933421I07 gene [Source:MGI Symbol;Acc:MGI:1918412]	71162	0	0	0	0	0	0	0	0	0	#DIV/0!
4933423L19Rik	7	RIKEN cDNA 4933423L19 gene [Source:MGI Symbol;Acc:MGI:1918357]		0	0	0	0	0	0	0	0	0	#DIV/0!
4933424H11Rik	3	RIKEN cDNA 4933424H11 gene [Source:MGI Symbol;Acc:MGI:1918363]		0	0	0	0	0	0	0	0	0	#DIV/0!
4933424L21Rik	11	RIKEN cDNA 4933424L21 gene [Source:MGI Symbol;Acc:MGI:1926012]		0	0	0	0	0	0	0	0	0	#DIV/0!
4933424N20Rik	5	RIKEN cDNA 4933424N20 gene [Source:MGI Symbol;Acc:MGI:1914014]		0	0	0	0	0	0	0	0	0	#DIV/0!
4933425B07Rik	14	RIKEN cDNA 4933425B07 gene [Source:MGI Symbol;Acc:MGI:1921708]		0	0	0	0	0	0	0	0	0	#DIV/0!
4933426B08Rik	17	RIKEN cDNA 4933426B08 gene [Source:MGI Symbol;Acc:MGI:1918423]		0	0	0	0	0	0	0	0	0	#DIV/0!
4933426K07Rik	11	RIKEN cDNA 4933426K07 gene [Source:MGI Symbol;Acc:MGI:1918404]		0	0	0	0	0	0	0	0	0	#DIV/0!
4933427I04Rik	4	Riken cDNA 4933427I04 gene [Source:MGI Symbol;Acc:MGI:3613760]		0	0	0	0	0	0	0	0	0	#DIV/0!
4933427J07Rik	2	RIKEN cDNA 4933427J07 gene [Source:MGI Symbol;Acc:MGI:1918470]		0	0	0	0	0	0	0	0	0	#DIV/0!
4933428C19Rik	4	RIKEN cDNA 4933428C19 gene [Source:MGI Symbol;Acc:MGI:1918543]	71293	0	0	0	0	0	0	0.0262472	0	0.0065618	#DIV/0!
4933428M09Rik	X	RIKEN cDNA 4933428M09 gene [Source:MGI Symbol;Acc:MGI:1918498]	71248	0	0	0	0	0	0	0	0	0	#DIV/0!
4933430A20Rik	8	RIKEN cDNA 4933430A20 gene [Source:MGI Symbol;Acc:MGI:1918528]		0	0	0	0	0	0	0	0	0	#DIV/0!
4933430H06Rik	5	RIKEN cDNA 4933430H06 gene [Source:MGI Symbol;Acc:MGI:1918558]		0	0	0	0	0	0	0.063947	0	0.0159868	#DIV/0!
4933430H16Rik	7	RIKEN cDNA 4933430H16 gene [Source:MGI Symbol;Acc:MGI:1918535]	71285	0	0	0	0	0	0.0336035	0	0	0.00840089	#DIV/0!
4933430L12Rik	7	RIKEN cDNA 4933430L12 gene [Source:MGI Symbol;Acc:MGI:1918501]		0	0	0	0	0	0	0	0	0	#DIV/0!
4933430N04Rik	8	RIKEN cDNA 4933430N04 gene [Source:MGI Symbol;Acc:MGI:1918499]	71249	0	0	0	0	0	0	0	0	0	#DIV/0!
4933431C10Rik	7	RIKEN cDNA 4933431C10 gene [Source:MGI Symbol;Acc:MGI:1918572]		0	0	0	0	0	0	0	0	0	#DIV/0!
4933431G14Rik	6	RIKEN cDNA 4933431G14 gene [Source:MGI Symbol;Acc:MGI:1918515]	71265	0	0	0	0	0	0	0	0	0	#DIV/0!
4933431J24Rik	14	RIKEN cDNA 4933431J24 gene [Source:MGI Symbol;Acc:MGI:1918548]		0	0	0	0	0	0	0	0	0	#DIV/0!
4933431M02Rik	6	RIKEN cDNA 4933431M02 gene [Source:MGI Symbol;Acc:MGI:1918455]		0	0	0	0	0.0461301	0	0	0	0.0115325	#DIV/0!
4933432G23Rik	9	RIKEN cDNA 4933432G23 gene [Source:MGI Symbol;Acc:MGI:1918446]	71196	0	0	0	0	0	0	0	0	0	#DIV/0!
4933433F19Rik	8	RIKEN cDNA 4933433F19 gene [Source:MGI Symbol;Acc:MGI:1918564]	71314	0	0	0	0	0	0	0	0	0	#DIV/0!
4933433G08Rik	9	RIKEN cDNA 4933433G08 gene [Source:MGI Symbol;Acc:MGI:1914035]	66785	0	0	0	0	0	0	0	0	0	#DIV/0!
4933433N18Rik	13	RIKEN cDNA 4933433N18 gene [Source:MGI Symbol;Acc:MGI:1918502]		0	0	0	0	0	0	0	0	0	#DIV/0!
4933434M16Rik	11	RIKEN cDNA 4933434M16 gene [Source:MGI Symbol;Acc:MGI:1918453]		0	0	0	0	0	0	0	0	0	#DIV/0!
4933435F18Rik	4	RIKEN cDNA 4933435F18 gene [Source:MGI Symbol;Acc:MGI:1918570]		0	0	0	0	0.0101285	0	0	0	0.00253214	#DIV/0!
4933435G04Rik	7	RIKEN cDNA 4933435G04 gene [Source:MGI Symbol;Acc:MGI:1918487]		0	0	0	0	0	0	0	0	0	#DIV/0!
4933436E23Rik	1	RIKEN cDNA 4933436E23 gene [Source:MGI Symbol;Acc:MGI:1918459]	71209	0	0	0	0	0	0	0	0	0	#DIV/0!
4933436H12Rik	7	RIKEN cDNA 4933436H12 gene [Source:MGI Symbol;Acc:MGI:1918494]	71244	0	0	0	0	0	0	0	0	0	#DIV/0!
4933436I01Rik	X	RIKEN cDNA 4933436I01 gene [Source:MGI Symbol;Acc:MGI:1914030]	66780	0	0	0	0	0	0	0	0	0	#DIV/0!
4933436I20Rik	1	RIKEN cDNA 4933436I20 gene [Source:MGI Symbol;Acc:MGI:1918540]		0	0	0	0	0	0	0	0	0	#DIV/0!
4933436P19Rik	10	RIKEN cDNA 4933436P19 gene [Source:MGI Symbol;Acc:MGI:1918516]		0	0	0	0	0	0	0	0	0	#DIV/0!
4933438A12Rik	15	RIKEN cDNA 4933438A12 gene [Source:MGI Symbol;Acc:MGI:1918493]		0	0	0	0.0446551	0	0	0	0	0.0111638	#DIV/0!
4933438B17Rik	5	RIKEN cDNA 4933438B17 gene [Source:MGI Symbol;Acc:MGI:1918497]	71247	0	0	0	0	0	0	0	0	0	#DIV/0!
4933439J24Rik	5	RIKEN cDNA 4933439J24 gene [Source:MGI Symbol;Acc:MGI:1918536]		0	0	0	0	0	0	0	0	0	#DIV/0!
4933439N06Rik	6	RIKEN cDNA 4933439N06 gene [Source:MGI Symbol;Acc:MGI:1918549]		0	0	0	0	0	0	0	0	0	#DIV/0!
4933440J02Rik	10	RIKEN cDNA 4933440J02 gene [Source:MGI Symbol;Acc:MGI:1918571]	71321	0	0	0	0	0	0	0	0	0	#DIV/0!
5031410I06Rik	5	RIKEN cDNA 5031410I06 gene [Source:MGI Symbol;Acc:MGI:3036277]	381622	0	0	0	0	0	0	0	0	0	#DIV/0!
5031415H12Rik	17	RIKEN cDNA 5031415H12 gene [Source:MGI Symbol;Acc:MGI:1923234]		0	0	0	0	0	0	0	0	0	#DIV/0!
5033424D13Rik	12	RIKEN cDNA 5033424D13 gene [Source:MGI Symbol;Acc:MGI:1923225]		0	0	0	0	0	0	0	0	0	#DIV/0!
5033425B01Rik	9	RIKEN cDNA 5033425B01 gene [Source:MGI Symbol;Acc:MGI:1921983]		0	0	0	0	0	0	0	0	0	#DIV/0!
5033428I22Rik	8	RIKEN cDNA 5033428I22 gene [Source:MGI Symbol;Acc:MGI:1923246]	75996	0	0	0	0.00340015	0	0	0.00645526	0	0.00246385	#DIV/0!
5330411O13Rik	7	RIKEN cDNA 5330411O13 gene [Source:MGI Symbol;Acc:MGI:1923923]		0	0	0	0	0	0	0	0	0	#DIV/0!
5330413D20Rik	8	RIKEN cDNA 5330413D20 gene [Source:MGI Symbol;Acc:MGI:3588224]		0	0	0	0	0	0	0	0	0	#DIV/0!
5330417H12Rik	7	RIKEN cDNA 5330417H12 gene [Source:MGI Symbol;Acc:MGI:1923929]		0	0	0	0	0	0	0	0	0	#DIV/0!
5330439B14Rik	6	RIKEN cDNA 5330439B14 gene [Source:MGI Symbol;Acc:MGI:2447824]		0	0	0	0	0	0	0	0	0	#DIV/0!
5330439M10Rik	10	RIKEN cDNA 5330439M10 gene [Source:MGI Symbol;Acc:MGI:1925487]		0	0	0	0	0	0	0	0	0	#DIV/0!
5430401F13Rik	6	RIKEN cDNA 5430401F13 gene [Source:MGI Symbol;Acc:MGI:1918642]	71392	0	0	0	0	0	0	0	0	0	#DIV/0!
5430401H09Rik	12	RIKEN cDNA 5430401H09 gene [Source:MGI Symbol;Acc:MGI:1918646]		0	0	0	0	0	0.0253758	0.00819474	0	0.00839264	#DIV/0!
5430402E10Rik	X	RIKEN cDNA 5430402E10 gene [Source:MGI Symbol;Acc:MGI:1918601]	71351	0	0	0	0	0	0	0	0	0	#DIV/0!
5430402P08Rik	7	RIKEN cDNA 5430402P08 gene [Source:MGI Symbol;Acc:MGI:1918577]		0	0	0	0	0	0	0	0	0	#DIV/0!
5430425E15Rik	14	RIKEN cDNA 5430425E15 gene [Source:MGI Symbol;Acc:MGI:1918660]		0	0	0	0	0	0	0	0	0	#DIV/0!
5430427M07Rik	12	RIKEN cDNA 5430427M07 gene [Source:MGI Symbol;Acc:MGI:1918599]	71349	0	0	0	0	0	0	0.08395	0	0.0209875	#DIV/0!
5430433H01Rik	3	RIKEN cDNA 5430433H01 gene [Source:MGI Symbol;Acc:MGI:1918620]		0	0	0	0	0	0	0	0	0	#DIV/0!
5430434I15Rik	3	RIKEN cDNA 5430434I15 gene [Source:MGI Symbol;Acc:MGI:1918592]	71342	0	0	0	0	0	0	0	0	0	#DIV/0!
5430435K18Rik	5	RIKEN cDNA 5430435K18 gene [Source:MGI Symbol;Acc:MGI:1918607]		0	0	0	0	0	0	0	0	0	#DIV/0!
5530400C23Rik	6	RIKEN cDNA 5530400C23 gene [Source:MGI Symbol;Acc:MGI:1918650]	232426	0	0	0	0	0	0	0	0	0	#DIV/0!
5730416F02Rik	X	RIKEN cDNA 5730416F02 gene [Source:MGI Symbol;Acc:MGI:1917800]	70550	0	0	0	0	0	0	0	0	0	#DIV/0!
5730419F03Rik	1	RIKEN cDNA 5730419F03 gene [Source:MGI Symbol;Acc:MGI:1917787]		0	0	0	0.0108116	0	0.0105935	0	0	0.00535126	#DIV/0!
5730460C07Rik	3	RIKEN cDNA 5730460C07 gene [Source:MGI Symbol;Acc:MGI:1917844]	70594	0	0	0	0	0	0	0	0	0	#DIV/0!
5730488B01Rik	4	RIKEN cDNA 5730488B01 gene [Source:MGI Symbol;Acc:MGI:1917852]	70602	0	0	0	0	0	0	0	0	0	#DIV/0!
5730585A16Rik	15	RIKEN cDNA 5730585A16 gene [Source:MGI Symbol;Acc:MGI:1924346]		0	0	0	0	0	0	0	0	0	#DIV/0!
5730596B20Rik	6	RIKEN cDNA 5730596B20 gene [Source:MGI Symbol;Acc:MGI:1924830]		0	0	0	0	0	0	0	0	0	#DIV/0!
5830411K02Rik	5	RIKEN cDNA 5830411K02 gene [Source:MGI Symbol;Acc:MGI:1923267]		0	0	0	0	0	0	0	0	0	#DIV/0!
5830411N06Rik	7	RIKEN cDNA 5830411N06 gene [Source:MGI Symbol;Acc:MGI:2443685]	244234	0	0	0	0.01552	0	0.0101379	0	0	0.00641448	#DIV/0!
5830426I08Rik	15	RIKEN cDNA 5830426I08 gene [Source:MGI Symbol;Acc:MGI:1925317]		0	0	0	0	0.0625553	0	0	0	0.0156388	#DIV/0!
5830428M24Rik	12	RIKEN cDNA 5830428M24 gene [Source:MGI Symbol;Acc:MGI:1923312]		0	0	0	0	0	0	0.0415284	0	0.0103821	#DIV/0!
5830437K03Rik	3	RIKEN cDNA 5830437K03 gene [Source:MGI Symbol;Acc:MGI:1923318]		0	0	0	0	0	0	0	0	0	#DIV/0!
5830462O15Rik	9	RIKEN cDNA 5830462O15 gene [Source:MGI Symbol;Acc:MGI:1923360]		0	0	0	0	0	0	0	0	0	#DIV/0!
5930435M05Rik	7	RIKEN cDNA 5930435M05 gene [Source:MGI Symbol;Acc:MGI:1925322]		0	0	0	0	0	0	0	0	0	#DIV/0!
6030440G07Rik	12	RIKEN cDNA 6030440G07 gene [Source:MGI Symbol;Acc:MGI:1925128]		0	0	0	0	0	0	0	0	0	#DIV/0!
6030442E23Rik	7	RIKEN cDNA 6030442E23 gene [Source:MGI Symbol;Acc:MGI:1925130]		0	0	0	0	0	0	0	0	0	#DIV/0!
6030452D12Rik	8	RIKEN cDNA 6030452D12 gene [Source:MGI Symbol;Acc:MGI:3045356]		0	0	0	0	0	0	0	0	0	#DIV/0!
6030460B20Rik	1	RIKEN cDNA 6030460B20 gene [Source:MGI Symbol;Acc:MGI:1924974]		0	0	0	0	0	0	0	0	0	#DIV/0!
6030469F06Rik	12	RIKEN cDNA 6030469F06 gene [Source:MGI Symbol;Acc:MGI:3588235]		0	0	0	0	0	0	0	0	0	#DIV/0!
6030471H07Rik	4	RIKEN cDNA 6030471H07 gene [Source:MGI Symbol;Acc:MGI:1925488]		0	0	0	0	0	0	0	0	0	#DIV/0!
6720464F23Rik	1	RIKEN cDNA 6720464F23 gene [Source:MGI Symbol;Acc:MGI:2444677]		0	0	0	0.00646962	0	0.00633911	0	0	0.00320218	#DIV/0!
6720469O03Rik	7	RIKEN cDNA 6720469O03 gene [Source:MGI Symbol;Acc:MGI:1924988]		0	0	0	0	0	0	0	0	0	#DIV/0!
6720475M21Rik	5	RIKEN cDNA 6720475M21 gene [Source:MGI Symbol;Acc:MGI:1925146]		0	0	0	0.00821569	0	0	0	0	0.00205392	#DIV/0!
6720482G16Rik	3	RIKEN cDNA 6720482G16 gene [Source:MGI Symbol;Acc:MGI:1925148]		0	0	0	0	0	0	0	0	0	#DIV/0!
6820426E19Rik	6	RIKEN cDNA 6820426E19 gene [Source:MGI Symbol;Acc:MGI:3695826]		0	0	0	0	0	0	0	0	0	#DIV/0!
7330404K18Rik	14	RIKEN cDNA 7330404K18 gene [Source:MGI Symbol;Acc:MGI:1925395]		0	0	0	0	0	0	0	0	0	#DIV/0!
7420426K07Rik	9	RIKEN cDNA 7420426K07 gene [Source:MGI Symbol;Acc:MGI:3588253]	546157	0	0	0	0	0	0	0	0	0	#DIV/0!
7420700N18Rik	8	RIKEN cDNA 7420700N18 gene [Source:MGI Symbol;Acc:MGI:1921767]		0	0	0	0	0	0	0	0	0	#DIV/0!
7420701I03Rik	12	RIKEN cDNA 7420701I03 gene [Source:MGI Symbol;Acc:MGI:1918707]	71457	0	0	0	0	0	0	0	0	0	#DIV/0!
8030411F24Rik	2	RIKEN cDNA 8030411F24 gene [Source:MGI Symbol;Acc:MGI:1925859]	78609	0	0	0	0	0	0	0	0	0	#DIV/0!
8030451O07Rik	16	RIKEN cDNA 8030451O07 gene [Source:MGI Symbol;Acc:MGI:2442215]		0	0	0	0.0353403	0	0	0	0	0.00883507	#DIV/0!
8030487O14Rik	5	RIKEN cDNA 8030487O14 gene [Source:MGI Symbol;Acc:MGI:1924798]		0	0	0	0	0	0	0	0	0	#DIV/0!
8430419K02Rik	11	RIKEN cDNA 8430419K02 gene [Source:MGI Symbol;Acc:MGI:1921768]		0	0	0	0	0	0.0355533	0.0688884	0	0.0261104	#DIV/0!
8430423G03Rik	5	RIKEN cDNA 8430423G03 gene [Source:MGI Symbol;Acc:MGI:1918723]	71473	0	0	0	0	0	0.104045	0	0	0.0260112	#DIV/0!
8430437L04Rik	2	RIKEN cDNA 8430437L04 gene [Source:MGI Symbol;Acc:MGI:1921791]		0	0	0	0	0	0	0	0	0	#DIV/0!
9030404E10Rik	16	RIKEN cDNA 9030404E10 gene [Source:MGI Symbol;Acc:MGI:1918778]	71528	0	0	0	0	0	0.0183305	0.0177587	0	0.00902228	#DIV/0!
9030607J07Rik	5	RIKEN cDNA 9030607J07 gene [Source:MGI Symbol;Acc:MGI:1918776]		0	0	0	0	0	0	0	0	0	#DIV/0!
9030616G12Rik	10	RIKEN cDNA 9030616G12 gene [Source:MGI Symbol;Acc:MGI:1924949]		0	0	0	0	0	0	0	0	0	#DIV/0!
9030619P08Rik	15	RIKEN cDNA 9030619P08 gene [Source:MGI Symbol;Acc:MGI:3612405]		0	0	0	0	0	0	0	0	0	#DIV/0!
9030622O22Rik	2	RIKEN cDNA 9030622O22 gene [Source:MGI Symbol;Acc:MGI:1918820]		0	0	0	0	0	0	0	0	0	#DIV/0!
9030625G05Rik	18	RIKEN cDNA 9030625G05 gene [Source:NCBI gene;Acc:71545]	71545	0	0	0	0	0	0	0	0	0	#DIV/0!
9130015L21Rik	2	RIKEN cDNA 9130015L21 gene [Source:MGI Symbol;Acc:MGI:1918863]	71613	0	0	0	0	0	0	0	0	0	#DIV/0!
9130204K15Rik	11	RIKEN cDNA 9130204K15 gene [Source:MGI Symbol;Acc:MGI:2441733]		0	0	0	0	0	0	0	0	0	#DIV/0!
9130204L05Rik	3	RIKEN cDNA 9130204L05 gene [Source:MGI Symbol;Acc:MGI:2684973]	229550	0	0	0	0	0	0	0	0	0	#DIV/0!
9130221F21Rik	6	RIKEN cDNA 9130221F21 gene [Source:MGI Symbol;Acc:MGI:4840488]		0	0	0	0	0	0	0	0	0	#DIV/0!
9130230L23Rik	5	RIKEN cDNA 9130230L23 gene [Source:MGI Symbol;Acc:MGI:3041166]		0	0	0	0	0	0	0	0	0	#DIV/0!
9130409I23Rik	1	RIKEN cDNA 9130409I23 gene [Source:MGI Symbol;Acc:MGI:3588271]	619326	0	0	0	0	0	0	0	0	0	#DIV/0!
9230019H11Rik	10	RIKEN cDNA 9230019H11 gene [Source:MGI Symbol;Acc:MGI:3588256]		0	0	0	0	0	0	0	0	0	#DIV/0!
9230102O04Rik	2	RIKEN cDNA 9230102O04 gene [Source:MGI Symbol;Acc:MGI:1924932]	77682	0	0	0	0	0	0	0	0	0	#DIV/0!
9230104L09Rik	2	RIKEN cDNA 9230104L09 gene [Source:MGI Symbol;Acc:MGI:1924955]	77705	0	0	0	0.205305	0	0	0.0324814	0	0.0594467	#DIV/0!
9230104M06Rik	12	RIKEN cDNA 9230104M06 gene [Source:MGI Symbol;Acc:MGI:3642845]		0	0	0	0	0	0	0	0	0	#DIV/0!
9230105E05Rik	10	RIKEN cDNA 9230105E05 gene [Source:MGI Symbol;Acc:MGI:2444388]		0	0	0	0	0	0	0	0	0	#DIV/0!
9230106D20Rik	10	RIKEN cDNA 9230106D20 gene [Source:MGI Symbol;Acc:MGI:3045371]		0	0	0	0	0	0	0	0	0	#DIV/0!
9230110F11Rik	8	RIKEN cDNA 9230110F11 gene [Source:MGI Symbol;Acc:MGI:2444007]		0	0	0	0	0	0	0	0	0	#DIV/0!
9230110F15Rik	9	RIKEN cDNA 9230110F15 gene [Source:MGI Symbol;Acc:MGI:1924330]	77080	0	0	0	0	0	0	0	0	0	#DIV/0!
9230113P08Rik	9	RIKEN cDNA 9230113P08 gene [Source:MGI Symbol;Acc:MGI:1925158]	77908	0	0	0	0	0	0	0	0	0	#DIV/0!
9230114J08Rik	3	RIKEN cDNA 9230114J08 gene [Source:MGI Symbol;Acc:MGI:1925330]		0	0	0	0	0	0	0	0	0	#DIV/0!
9230117E06Rik	16	RIKEN cDNA 9230117E06 gene [Source:MGI Symbol;Acc:MGI:1925332]	78082	0	0	0	0	0	0.0445906	0.0431996	0	0.0219476	#DIV/0!
9330159N22Rik	13	RIKEN cDNA 9330159N22 gene [Source:MGI Symbol;Acc:MGI:1924453]		0	0	0	0	0	0	0	0	0	#DIV/0!
9330162B11Rik	1	RIKEN cDNA 9330162B11 gene [Source:MGI Symbol;Acc:MGI:2443717]		0	0	0	0	0	0	0	0	0	#DIV/0!
9330178D15Rik	3	RIKEN cDNA 9330178D15 gene [Source:MGI Symbol;Acc:MGI:4437729]		0	0	0	0	0	0	0	0	0	#DIV/0!
9430007A20Rik	4	RIKEN cDNA 9430007A20 gene [Source:MGI Symbol;Acc:MGI:2685880]	381572	0	0	0	0	0	0	0	0	0	#DIV/0!
9430007M09Rik	5	RIKEN cDNA 9430007M09 gene [Source:MGI Symbol;Acc:MGI:1924520]		0	0	0	0	0	0	0	0	0	#DIV/0!
9430068D22Rik	15	RIKEN cDNA 9430068D22 gene [Source:MGI Symbol;Acc:MGI:1924554]		0	0	0	0	0	0	0	0	0	#DIV/0!
9430069I07Rik	15	RIKEN cDNA 9430069I07 gene [Source:MGI Symbol;Acc:MGI:1924608]	77358	0	0	0	0	0	0	0.0375353	0	0.00938383	#DIV/0!
9430083B18Rik	1	RIKEN cDNA 9430083B18 gene [Source:MGI Symbol;Acc:MGI:1924615]		0	0	0	0	0	0	0	0	0	#DIV/0!
9430087B13Rik	5	RIKEN cDNA 9430087B13 gene [Source:MGI Symbol;Acc:MGI:1924687]		0	0	0	0	0	0	0	0	0	#DIV/0!
9430093N23Rik	2	RIKEN cDNA 9430093N23 gene [Source:MGI Symbol;Acc:MGI:1924612]		0	0	0	0	0	0	0	0	0	#DIV/0!
9430099M06Rik	8	RIKEN cDNA 9430099M06 gene [Source:MGI Symbol;Acc:MGI:1924691]		0	0	0	0	0.0296758	0	0.0289356	0	0.0146528	#DIV/0!
9530002B09Rik	4	RIKEN cDNA 9530002B09 gene [Source:MGI Symbol;Acc:MGI:1924682]	77432	0	0	0	0	0	0	0	0	0	#DIV/0!
9530003J23Rik	10	RIKEN cDNA 9530003J23 gene [Source:MGI Symbol;Acc:MGI:1924647]	77397	0	0	0	0	0	0	0	0	0	#DIV/0!
9530014B07Rik	13	RIKEN cDNA 9530014B07 gene [Source:MGI Symbol;Acc:MGI:1924648]		0	0	0	0	0	0	0	0	0	#DIV/0!
9530018H14Rik	6	RIKEN cDNA 9530018H14 gene [Source:MGI Symbol;Acc:MGI:1924645]		0	0	0	0	0	0	0	0	0	#DIV/0!
9530020I12Rik	12	RIKEN cDNA 9530020I12 gene [Source:MGI Symbol;Acc:MGI:1924692]	77442	0	0	0	0	0.035659	0	0.0521544	0	0.0219533	#DIV/0!
9530026F06Rik	1	RIKEN cDNA 9530026F06 gene [Source:MGI Symbol;Acc:MGI:1924591]		0	0	0	0	0	0	0	0	0	#DIV/0!
9530034A14Rik	3	RIKEN cDNA 9530034A14 gene [Source:MGI Symbol;Acc:MGI:1925862]		0	0	0	0	0.0203319	0	0	0	0.00508298	#DIV/0!
9530034E10Rik	4	RIKEN cDNA 9530034E10 gene [Source:MGI Symbol;Acc:MGI:1925865]		0	0	0	0	0.0438634	0.0441465	0	0	0.0220025	#DIV/0!
9530046B11Rik	5	RIKEN cDNA 9530046B11 gene [Source:MGI Symbol;Acc:MGI:1925671]		0	0	0	0.0195487	0	0.0191543	0	0	0.00967574	#DIV/0!
9530050K03Rik	12	RIKEN cDNA 9530050K03 gene [Source:MGI Symbol;Acc:MGI:1925871]		0	0	0	0	0	0	0	0	0	#DIV/0!
9530078K11Rik	7	RIKEN cDNA 9530078K11 gene [Source:MGI Symbol;Acc:MGI:1925814]		0	0	0	0	0	0	0.0618738	0	0.0154684	#DIV/0!
9530085P06Rik	8	RIKEN cDNA 9530085P06 gene [Source:MGI Symbol;Acc:MGI:1925816]		0	0	0	0	0	0	0	0	0	#DIV/0!
9530086P17Rik	14	RIKEN cDNA 9530086P17 gene [Source:MGI Symbol;Acc:MGI:1925992]		0	0	0	0	0	0	0	0	0	#DIV/0!
9530097N15Rik	3	RIKEN cDNA 9530097N15 gene [Source:MGI Symbol;Acc:MGI:1925995]		0	0	0	0	0	0	0	0	0	#DIV/0!
9630013K17Rik	11	RIKEN cDNA 9630013K17 gene [Source:MGI Symbol;Acc:MGI:1926133]		0	0	0	0	0	0	0	0	0	#DIV/0!
9830004L10Rik	1	RIKEN cDNA 9830004L10 gene [Source:MGI Symbol;Acc:MGI:3642808]		0	0	0	0	0	0.0101799	0	0	0.00254496	#DIV/0!
9830107B12Rik	17	RIKEN cDNA 9830107B12 gene [Source:MGI Symbol;Acc:MGI:3608415]	328829	0	0	0	0	0	0	0	0	0	#DIV/0!
9930022D16Rik	11	RIKEN cDNA 9930022D16 gene [Source:MGI Symbol;Acc:MGI:2444178]		0	0	0	0.00835839	0	0	0	0	0.0020896	#DIV/0!
9930111H07Rik	1	RIKEN cDNA 9930111H07 gene [Source:MGI Symbol;Acc:MGI:1925012]		0	0	0	0	0.0268203	0	0	0	0.00670507	#DIV/0!
A030003K21Rik	1	RIKEN cDNA A030003K21 gene [Source:MGI Symbol;Acc:MGI:1925163]		0	0	0	0	0	0	0	0	0	#DIV/0!
A030005K14Rik	1	RIKEN cDNA A030005K14 gene [Source:MGI Symbol;Acc:MGI:1925171]		0	0	0	0	0	0	0	0	0	#DIV/0!
A030012G06Rik	9	RIKEN cDNA A030012G06 gene [Source:MGI Symbol;Acc:MGI:3028038]		0	0	0	0	0	0	0	0	0	#DIV/0!
A030014E15Rik	1	RIKEN cDNA A030014E15 gene [Source:MGI Symbol;Acc:MGI:1925167]		0	0	0	0	0	0.0278411	0.0269726	0	0.0137034	#DIV/0!
A130023I24Rik	7	RIKEN cDNA A130023I24 gene [Source:MGI Symbol;Acc:MGI:2444285]		0	0	0	0	0	0	0	0	0	#DIV/0!
A130030D18Rik	2	RIKEN cDNA A130030D18 gene [Source:MGI Symbol;Acc:MGI:2685404]		0	0	0	0	0	0	0	0	0	#DIV/0!
A130048G24Rik	1	RIKEN cDNA A130048G24 gene [Source:MGI Symbol;Acc:MGI:2443520]		0	0	0	0	0	0	0	0	0	#DIV/0!
A1bg	15	alpha-1-B glycoprotein [Source:MGI Symbol;Acc:MGI:2152878]	117586	0	0	0	0	0.012092	0	0	0	0.00302299	#DIV/0!
A1cf	19	APOBEC1 complementation factor [Source:MGI Symbol;Acc:MGI:1917115]	69865	0	0	0	0	0	0	0	0	0	#DIV/0!
A230020J21Rik	1	RIKEN cDNA A230020J21 gene [Source:MGI Symbol;Acc:MGI:3704207]		0	0	0	0	0	0	0.0390604	0	0.0097651	#DIV/0!
A230059L01Rik	1	RIKEN cDNA A230059L01 gene [Source:MGI Symbol;Acc:MGI:2443688]		0	0	0	0	0	0	0	0	0	#DIV/0!
A230072I06Rik	8	RIKEN cDNA A230072I06 gene [Source:MGI Symbol;Acc:MGI:3588221]		0	0	0	0	0	0	0	0	0	#DIV/0!
A230098N10Rik	5	RIKEN cDNA A230098N10 gene [Source:MGI Symbol;Acc:MGI:2141280]		0	0	0	0	0	0	0	0	0	#DIV/0!
A26c2	7	ANKRD26-like family C, member 2 [Source:MGI Symbol;Acc:MGI:3644757]		0	0	0	0	0	0	0	0	0	#DIV/0!
A330044P14Rik	6	RIKEN cDNA A330044P14 gene [Source:MGI Symbol;Acc:MGI:2441792]		0	0	0	0	0	0	0	0	0	#DIV/0!
A330087D11Rik	7	RIKEN cDNA A330087D11 gene [Source:MGI Symbol;Acc:MGI:3028066]		0	0	0	0	0	0	0	0	0	#DIV/0!
A430028G04Rik	10	RIKEN cDNA A430028G04 gene [Source:MGI Symbol;Acc:MGI:2444187]		0	0	0	0	0	0	0	0	0	#DIV/0!
A430034D21Rik	1	RIKEN cDNA A430034D21 gene [Source:MGI Symbol;Acc:MGI:2444685]		0	0	0	0	0	0	0	0	0	#DIV/0!
A430048G15Rik	2	RIKEN cDNA A430048G15 gene [Source:MGI Symbol;Acc:MGI:2686486]		0	0	0	0	0	0	0	0	0	#DIV/0!
A430060F13Rik	11	RIKEN cDNA A430060F13 gene [Source:MGI Symbol;Acc:MGI:3026970]		0	0	0	0	0	0	0	0	0	#DIV/0!
A430072P03Rik	5	RIKEN cDNA A430072P03 gene [Source:MGI Symbol;Acc:MGI:3041214]		0	0	0	0	0	0	0	0	0	#DIV/0!
A430089I19Rik	5	RIKEN cDNA A430089I19 gene [Source:MGI Symbol;Acc:MGI:2683305]	331195	0	0	0	0	0	0	0	0	0	#DIV/0!
A430090L17Rik	13	RIKEN cDNA A430090L17 gene [Source:MGI Symbol;Acc:MGI:2442754]		0	0	0	0	0	0	0	0	0	#DIV/0!
A530006G24Rik	2	RIKEN cDNA A530006G24 gene [Source:MGI Symbol;Acc:MGI:2685849]		0	0	0	0	0	0	0	0	0	#DIV/0!
A530010F05Rik	2	RIKEN cDNA A530010F05 gene [Source:MGI Symbol;Acc:MGI:2685406]		0	0	0	0	0	0	0	0	0	#DIV/0!
A530020G20Rik	3	RIKEN cDNA A530020G20 gene [Source:MGI Symbol;Acc:MGI:2442825]		0	0	0	0	0	0.00605506	0	0	0.00151377	#DIV/0!
A530030E21Rik	16	RIKEN cDNA A530030E21 gene [Source:MGI Symbol;Acc:MGI:2444617]		0	0	0	0	0	0.0169172	0	0	0.0042293	#DIV/0!
A530032D15Rik	1	RIKEN cDNA A530032D15Rik gene [Source:MGI Symbol;Acc:MGI:3037746]	381287	0	0	0	0	0	0	0	0	0	#DIV/0!
A530040E14Rik	1	RIKEN cDNA A530040E14 gene [Source:MGI Symbol;Acc:MGI:3612703]		0	0	0	0	0	0	0.0106446	0	0.00266116	#DIV/0!
A530053G22Rik	6	RIKEN cDNA A530053G22 gene [Source:MGI Symbol;Acc:MGI:2443347]		0	0	0	0	0	0	0	0	0	#DIV/0!
A530058N18Rik	2	RIKEN cDNA A530058N18 gene [Source:MGI Symbol;Acc:MGI:2444858]		0	0	0	0	0	0.015978	0	0	0.00399451	#DIV/0!
A530058O07Rik	13	RIKEN cDNA A530058O07 gene [Source:MGI Symbol;Acc:MGI:2145514]		0	0	0	0	0	0	0	0	0	#DIV/0!
A530064D06Rik	17	RIKEN cDNA A530064D06 gene [Source:MGI Symbol;Acc:MGI:2443476]	328830	0	0	0	0	0	0	0	0	0	#DIV/0!
A530083M17Rik	3	RIKEN cDNA A530083M17 gene [Source:MGI Symbol;Acc:MGI:2444172]		0	0	0	0	0	0	0.00635966	0	0.00158991	#DIV/0!
A630010A05Rik	16	RIKEN cDNA A630010A05 gene [Source:MGI Symbol;Acc:MGI:3584518]		0	0	0	0	0	0	0	0	0	#DIV/0!
A630012P03Rik	X	RIKEN cDNA A630012P03 gene [Source:MGI Symbol;Acc:MGI:2442968]		0	0	0	0	0	0	0	0	0	#DIV/0!
A630023A22Rik	14	RIKEN cDNA A630023A22 gene [Source:MGI Symbol;Acc:MGI:2145657]	105518	0	0	0	0	0	0	0	0	0	#DIV/0!
A630035G10Rik	1	RIKEN cDNA A630035G10 gene [Source:MGI Symbol;Acc:MGI:2444775]		0	0	0	0	0	0	0	0	0	#DIV/0!
A630072L19Rik	12	RIKEN cDNA A630072L19 gene [Source:MGI Symbol;Acc:MGI:3641830]		0	0	0	0	0.0258672	0.00650853	0	0	0.00809393	#DIV/0!
A630073D07Rik	6	RIKEN cDNA A630073D07 gene [Source:MGI Symbol;Acc:MGI:2686534]	381819	0	0	0	0	0	0	0	0	0	#DIV/0!
A630075F10Rik	2	RIKEN cDNA A630075F10 gene [Source:MGI Symbol;Acc:MGI:3604957]		0	0	0	0	0	0.0347541	0	0	0.00868853	#DIV/0!
A630076J17Rik	3	RIKEN cDNA A630076J17 gene [Source:MGI Symbol;Acc:MGI:2442999]	319929	0	0	0	0	0	0	0	0	0	#DIV/0!
A630091E08Rik	7	RIKEN cDNA A630091E08 gene [Source:MGI Symbol;Acc:MGI:2442837]		0	0	0	0	0	0	0	0	0	#DIV/0!
A630095E13Rik	9	RIKEN cDNA A630095E13 gene [Source:MGI Symbol;Acc:MGI:3055869]	235973	0	0	0	0	0	0	0	0	0	#DIV/0!
A730004F24Rik	1	RIKEN cDNA A730004F24 gene [Source:MGI Symbol;Acc:MGI:2444046]		0	0	0	0	0	0	0	0	0	#DIV/0!
A730032A03Rik	2	RIKEN cDNA A730032A03 gene [Source:MGI Symbol;Acc:MGI:2444311]		0	0	0	0	0	0	0	0	0	#DIV/0!
A730062M13Rik	9	RIKEN cDNA A730062M13 gene [Source:MGI Symbol;Acc:MGI:3029302]		0	0	0	0	0	0	0	0	0	#DIV/0!
A730082K24Rik	7	RIKEN cDNA A730082K24 gene [Source:MGI Symbol;Acc:MGI:2142163]		0	0	0	0	0	0	0	0	0	#DIV/0!
A930002H02Rik	7	RIKEN cDNA A930002H02 gene [Source:MGI Symbol;Acc:MGI:1924466]		0	0	0	0	0	0	0	0	0	#DIV/0!
A930002I21Rik	3	RIKEN cDNA A930002I21 gene [Source:MGI Symbol;Acc:MGI:1924480]		0	0	0	0.0149589	0	0	0	0	0.00373971	#DIV/0!
A930005N03Rik	1	RIKEN cDNA A930005N03 gene [Source:MGI Symbol;Acc:MGI:1924441]		0	0	0	0	0	0.0177719	0.034435	0	0.0130517	#DIV/0!
A930014D07Rik	13	RIKEN cDNA A930014D07 gene [Source:MGI Symbol;Acc:MGI:1925197]		0	0	0	0	0	0	0	0	0	#DIV/0!
A930014E01Rik	3	RIKEN cDNA A930014E01 gene [Source:MGI Symbol;Acc:MGI:1925848]		0	0	0	0	0	0	0	0	0	#DIV/0!
A930027H12Rik	15	RIKEN cDNA A930027H12 gene [Source:MGI Symbol;Acc:MGI:1925211]		0	0	0	0	0	0	0	0	0	#DIV/0!
A930032L01Rik	13	RIKEN cDNA A930032L01 gene [Source:MGI Symbol;Acc:MGI:1925083]		0	0	0	0	0	0.0231573	0	0	0.00578933	#DIV/0!
A930036K24Rik	9	RIKEN cDNA A930036K24 gene [Source:MGI Symbol;Acc:MGI:1925079]		0	0	0	0	0	0.0184679	0.0178918	0	0.00908995	#DIV/0!
A930104D05Rik	2	RIKEN cDNA A930104D05 gene [Source:MGI Symbol;Acc:MGI:2444352]		0	0	0	0	0	0.0236012	0	0	0.0059003	#DIV/0!
AA543401	9	cDNA sequence, AA543401 [Source:MGI Symbol;Acc:MGI:2155152]		0	0	0	0	0	0	0	0	0	#DIV/0!
AA545190	6	EST AA545190 [Source:MGI Symbol;Acc:MGI:1889333]		0	0	0	0	0	0	0	0	0	#DIV/0!
AA619741	1	expressed sequence AA619741 [Source:MGI Symbol;Acc:MGI:3035322]		0	0	0	0	0	0	0	0	0	#DIV/0!
AA623943	11	expressed sequence AA623943 [Source:MGI Symbol;Acc:MGI:3035046]		0	0	0	0	0	0	0	0	0	#DIV/0!
AA645442	2	expressed sequence AA645442 [Source:MGI Symbol;Acc:MGI:3035071]		0	0	0	0	0	0	0	0	0	#DIV/0!
AA672651	8	expressed sequence AA672651 [Source:MGI Symbol;Acc:MGI:2142438]		0	0	0	0	0	0	0	0	0	#DIV/0!
AA792892	5	expressed sequence AA792892 [Source:MGI Symbol;Acc:MGI:2140789]	100554	0	0	0	0	0	0	0	0	0	#DIV/0!
Aadac	3	arylacetamide deacetylase [Source:MGI Symbol;Acc:MGI:1915008]	67758	0	0	0	0	0	0	0	0	0	#DIV/0!
Aadacl2	3	arylacetamide deacetylase like 2 [Source:MGI Symbol;Acc:MGI:3646333]	639634	0	0	0	0	0	0	0	0	0	#DIV/0!
Aadacl3	4	arylacetamide deacetylase like 3 [Source:MGI Symbol;Acc:MGI:2685281]	230883	0	0	0	0	0	0	0	0	0	#DIV/0!
Aadacl4	4	arylacetamide deacetylase like 4 [Source:MGI Symbol;Acc:MGI:3650257]	435815	0	0	0	0	0	0	0	0	0	#DIV/0!
Abca16	7	ATP-binding cassette, sub-family A (ABC1), member 16 [Source:MGI Symbol;Acc:MGI:2388711]	233810	0	0	0	0	0	0	0	0	0	#DIV/0!
Abcb5	12	ATP-binding cassette, sub-family B (MDR/TAP), member 5 [Source:MGI Symbol;Acc:MGI:1924956]	77706	0	0	0	0	0	0	0	0	0	#DIV/0!
Abhd16b	2	abhydrolase domain containing 16B [Source:MGI Symbol;Acc:MGI:3607711]	241850	0	0	0	0	0	0	0	0	0	#DIV/0!
Abo	2	ABO blood group (transferase A, alpha 1-3-N-acetylgalactosaminyltransferase, transferase B, alpha 1-3-galactosyltransferase) [Source:MGI Symbol;Acc:MGI:2135738]	80908	0	0	0	0	0	0	0	0	0	#DIV/0!
AC016791.1	19	actin, gamma, cytoplasmic 1 (Actg1), pseudogene		0	0	0	0	0	0	0	0	0	#DIV/0!
AC016791.2	19	calponin 2 (Cnn2), pseudogene		0	0	0	0	0	0	0	0	0	#DIV/0!
AC021063.1	18	esterase D/formylglutathione hydrolase (esd) pseudogene		0	0	0	0	0	0	0	0	0	#DIV/0!
AC025794.2	19	interferon induced transmembrane protein 3 (Ifitm3) pseudogene		0	0	0	0	0	0	0	0	0	#DIV/0!
AC026385.2	17	ribosomal protein L29 (Rpl29) pseudogene		0	0	0	0	0	0	0	0	0	#DIV/0!
AC073683.1	17	novel transcript, antisense to Acer1		0	0	0	0	0	0	0	0	0	#DIV/0!
AC073947.1	9	olfactory receptor 939, pseudogene 1		0	0	0	0	0	0	0	0	0	#DIV/0!
AC087233.1	17	60S ribosomal protein L29 (Rpl29), pseudogene		0	0	0	0	0	0	0	0	0	#DIV/0!
AC087559.1	GL456350.1			0	0	0	0	0	0	0	0	0	#DIV/0!
AC087559.2	GL456350.1			0	0	0	0	0	0	0	0	0	#DIV/0!
AC087559.3	GL456350.1			0	0	0	0	0	0	0	0	0	#DIV/0!
AC087871.1	19	Novel transcript		0	0	0	0	0	0	0	0	0	#DIV/0!
AC087901.1	17	serologically defined colon cancer antigen 3 (Sdccag3) pseudogene		0	0	0	0	0	0	0	0	0	#DIV/0!
AC090479.1	18	high mobility group box 1 (Hmgb1) pseudogene		0	0	0	0	0	0	0	0	0	#DIV/0!
AC090881.1	17	novel transcript		0	0	0	0	0	0	0	0	0	#DIV/0!
AC090881.2	17	novel transcript, antisense to Cryaa		0	0	0	0	0	0	0.0303895	0	0.00759738	#DIV/0!
AC091283.1	18	ribonuclease/angiogenin inhibitor 1 (Rnh1) pseudogene		0	0	0	0	0	0	0	0	0	#DIV/0!
AC091309.3	17	novel transcript		0	0	0	0	0	0	0	0	0	#DIV/0!
AC091309.6	17	novel transcript		0	0	0	0	0	0	0	0	0	#DIV/0!
AC091332.1	17	glyceraldehyde-3-phosphate dehydrogenase (Gapdh) pseudogene		0	0	0	0	0.0344054	0	0	0	0.00860135	#DIV/0!
AC096777.1	17	TEC		0	0	0	0	0.0159677	0	0.0467082	0	0.015669	#DIV/0!
AC096777.2	17	aldo-keto reductase family 1, member B8 (Akr1b8) pseudogene		0	0	0	0	0	0	0	0	0	#DIV/0!
AC098707.2	18	novel transcript		0	0	0	0.0365984	0	0.0717202	0	0	0.0270796	#DIV/0!
AC098733.1	19	ribosomal protein L17 (Rpl17) pseudogene		0	0	0	0	0	0	0	0	0	#DIV/0!
AC098875.1	19	Lipo pseudogene		0	0	0	0	0	0	0	0	0	#DIV/0!
AC099590.1	18	ribosomal protein L37 (Rpl37) pseudogene		0	0	0	0	0	0	0	0	0	#DIV/0!
AC099591.1	19	actin, beta-like 2 (Actbl2) pseudogene		0	0	0	0	0	0	0	0	0	#DIV/0!
AC100212.1	18	trafficking protein particle complex 6B (Trappc6b) pseudogene		0	0	0	0	0	0	0	0	0	#DIV/0!
AC100212.2	18	synaptonemal complex protein 3 (Sycp3) pseudogene		0	0	0	0	0	0	0	0	0	#DIV/0!
AC100212.4	18	ribosomal protein S25 (Rps25) pseudogene		0	0	0	0	0	0	0	0	0	#DIV/0!
AC100212.5	18	H3 histone, family 3A (H3f3a) pseudogene		0	0	0	0	0	0	0	0	0	#DIV/0!
AC100212.6	18	LSM7 homolog, U6 small nuclear RNA and mRNA degradation associated (Lsm7) pseudogene		0	0	0	0	0	0	0	0	0	#DIV/0!
AC100212.7	18	crumbs family member 1, photoreceptor morphogenesis associated (Crb1) pseudogene		0	0	0	0	0	0	0	0	0	#DIV/0!
AC100212.8	18	mitochondrial inner membrane organizing system 1 (Minos1) pseudogene		0	0	0	0	0	0	0	0	0	#DIV/0!
AC100263.1	19	Novel transcript		0	0	0	0	0	0	0	0	0	#DIV/0!
AC100263.2	19	novel transcript		0	0	0	0	0	0	0	0	0	#DIV/0!
AC100726.1	19	novel transcript		0	0	0	0	0	0	0	0	0	#DIV/0!
AC101593.1	18	PDGFA associated protein 1 (Pdap1) pseudogene		0	0	0	0	0	0	0	0	0	#DIV/0!
AC101812.1	19	TEC		0	0	0	0	0	0	0	0	0	#DIV/0!
AC102040.1	18	glycine cleavage system protein H (aminomethyl carrier) (Gcsh) pseudogene		0	0	0	0	0	0	0	0	0	#DIV/0!
AC102081.1	18	novel transcript	102634325	0	0	0	0	0	0	0	0	0	#DIV/0!
AC102091.1	18	myosin VB (Myo5b) pseudogene		0	0	0	0	0	0	0	0	0	#DIV/0!
AC102091.2	18	ferritin heavy polypeptide 1 (Fth1) pseudogene		0	0	0	0	0	0	0	0	0	#DIV/0!
AC102106.2	18	ribosomal protein L36 (Rpl36) pseudogene		0	0	0	0	0	0	0	0	0	#DIV/0!
AC102119.1	19	ribosomal protein L6 (Rpl6), pseudogene		0	0	0	0	0	0	0	0	0	#DIV/0!
AC102124.1	18	novel transcript, antisense to Loxhd1		0	0	0	0	0	0	0.0228893	0	0.00572234	#DIV/0!
AC102132.1	18	novel transcript, antisense to Wdr7		0	0	0	0	0.0272856	0.0823849	0	0	0.0274176	#DIV/0!
AC102132.2	18	proteasome (prosome, macropain) subunit, beta type 1 (Psmb1) pseudogene		0	0	0	0	0	0	0	0	0	#DIV/0!
AC102135.1	18	cytochrome c, somatic (Cycs) pseudogene		0	0	0	0	0	0	0	0	0	#DIV/0!
AC102151.1	18	Novel transcript		0	0	0	0	0	0	0	0	0	#DIV/0!
AC102156.2	18	ribosomal protein S7 (Rps7) pseudogene		0	0	0	0	0	0	0	0	0	#DIV/0!
AC102156.3	18	NADH:ubiquinone oxidoreductase subunit B3 (Ndufb3) pseudogene		0	0	0	0	0	0	0	0	0	#DIV/0!
AC102159.1	19	Novel transcript		0	0	0	0	0	0	0	0	0	#DIV/0!
AC102240.1	18	ribosomal protein S25 (Rps25) pseudogene		0	0	0	0	0	0	0	0	0	#DIV/0!
AC102243.1	18	novel transcript		0	0	0	0	0	0	0	0	0	#DIV/0!
AC102249.1	19	NME/NM23 nucleoside diphosphate kinase 1 (Nme1), pseudogene		0	0	0	0	0	0	0	0	0	#DIV/0!
AC102255.1	18	Novel transcript		0	0	0	0	0	0	0	0	0	#DIV/0!
AC102255.2	18	Novel transcript		0	0	0	0	0	0	0	0	0	#DIV/0!
AC102255.3	18	Novel transcript		0	0	0	0	0	0	0	0	0	#DIV/0!
AC102264.1	GL456219.1	vomeronasal 1 receptor Vmn1r187 [Source:NCBI gene;Acc:100039499]	100039499	0	0	0	0	0	0	0	0	0	#DIV/0!
AC102268.1	18	TEC		0	0	0	0.0143788	0	0	0	0	0.00359469	#DIV/0!
AC102285.1	19	Non-histone chromosomal protein HMG-14 (Hmgn1), pseudogene		0	0	0	0	0	0	0	0	0	#DIV/0!
AC102333.1	18	novel transcript, antisense to Nedd4l		0	0	0	0	0	0	0	0	0	#DIV/0!
AC102342.1	18	novel transcript		0	0	0	0	0	0	0	0	0	#DIV/0!
AC102354.1	17	lactate dehydrogenase A (Ldha) pseudogene		0	0	0	0	0	0	0	0	0	#DIV/0!
AC102410.1	18	tubulin, alpha 1C (Tuba1c) pseudogene		0	0	0	0	0	0	0	0	0	#DIV/0!
AC102437.2	18	nucleophosmin 1 (Npm1) pseudogene		0	0	0	0	0	0	0	0	0	#DIV/0!
AC102437.3	18	high mobility group box 1 (Hmgb1) pseudogene		0	0	0	0	0	0	0	0	0	#DIV/0!
AC102492.1	18	DEAD/H (Asp-Glu-Ala-Asp/His) box polypeptide 31 (Ddx31) pseudogene		0	0	0	0	0	0	0	0	0	#DIV/0!
AC102492.3	18	novel pseudogene		0	0	0	0	0	0	0	0	0	#DIV/0!
AC102519.1	18	novel transcript		0	0	0	0	0	0	0	0	0	#DIV/0!
AC102548.1	19	novel transcript	78328	0	0	0	0	0	0	0	0	0	#DIV/0!
AC102549.1	18	novel transcript		0	0	0	0	0	0	0	0	0	#DIV/0!
AC102562.1	18	novel transcript		0	0	0	0	0	0	0	0	0	#DIV/0!
AC102588.1	18	ribosomal protein S8 (Rps8) pseudogene		0	0	0	0	0	0	0	0	0	#DIV/0!
AC102610.1	19	ribosomal protein L30 (Rpl30) pseudogene		0	0	0	0	0	0	0	0	0	#DIV/0!
AC102618.1	18	TEC		0	0	0	0	0	0	0	0	0	#DIV/0!
AC102790.1	19	novel transcript, antisense to Tmc1		0	0	0	0	0	0	0	0	0	#DIV/0!
AC103363.1	17	ribosomal protein S24 (RPS24) pseudogene		0	0	0	0	0	0	0	0	0	#DIV/0!
AC103405.1	19	ribosomal protein L23A (Rpl23a), pseudogene		0	0	0	0	0	0	0	0	0	#DIV/0!
AC103405.2	19	cathepsin L (Ctsl), pseudogene		0	0	0	0	0	0	0	0	0	#DIV/0!
AC103597.1	18	ribosomal protein SA (Rpsa) pseudogene		0	0	0	0	0	0	0	0	0	#DIV/0!
AC103597.2	18	ribosomal protein SA (Rpsa) pseudogene		0	0	0	0	0	0	0	0	0	#DIV/0!
AC103658.1	18	capicua transcriptional repressor (Cic) pseudogene		0	0	0	0	0	0	0	0	0	#DIV/0!
AC103947.1	19	ribosomal protein L7A (Rpl7a), pseudogene		0	0	0	0	0	0	0	0	0	#DIV/0!
AC103947.2	19	Novel transcript		0	0	0	0	0	0	0	0	0	#DIV/0!
AC104866.1	17	ribosomal protein L5 (Rpl5) pseudogene		0	0	0	0	0	0	0	0	0	#DIV/0!
AC104866.2	17	novel transcript		0	0	0	0	0	0	0	0	0	#DIV/0!
AC104867.1	18	novel transcript		0	0	0	0	0	0	0	0	0	#DIV/0!
AC105061.1	19	ribosomal protein L29 (Rpl29) pseudogene		0	0	0	0	0	0	0	0	0	#DIV/0!
AC105065.1	18	Novel transcript		0	0	0	0	0	0	0	0	0	#DIV/0!
AC105297.2	17	novel transcript		0	0	0	0	0	0.0279113	0	0	0.00697781	#DIV/0!
AC105297.3	17	TEC		0	0	0	0	0	0	0	0	0	#DIV/0!
AC105304.2	17	peptidylprolyl isomerase E (cyclophilin E) (Ppie) pseudogene		0	0	0	0	0	0	0	0	0	#DIV/0!
AC105333.1	18	ribosomal protein L7 (Rpl7) pseudogene		0	0	0	0	0	0	0	0	0	#DIV/0!
AC106834.1	19	novel transcript		0	0	0	0	0	0	0	0	0	#DIV/0!
AC106834.2	19	novel transcript		0	0	0	0	0	0	0	0	0	#DIV/0!
AC107664.1	17	inositol monophosphatase domain containing 1 (Impad1) pseudogene		0	0	0	0	0	0	0	0	0	#DIV/0!
AC107664.2	17	ubiquitin recognition factor in ER-associated degradation 1 (Ufd1) pseudogene		0	0	0	0	0	0	0	0	0	#DIV/0!
AC107710.1	19	ribosomal protein L7A (Rpl7a) pseudogene		0	0	0	0	0	0	0	0	0	#DIV/0!
AC107756.1	18	glyceraldehyde-3-phosphate dehydrogenase (Gapdh) pseudogene		0	0	0	0	0	0	0	0	0	#DIV/0!
AC107765.1	17	NEDD4 binding protein 1 (N4bp1) pseudogene		0	0	0	0	0	0	0.0394673	0	0.00986682	#DIV/0!
AC107765.2	17	lectin, galactose binding, soluble 8 (Lgals8) pseudogene		0	0	0	0	0	0	0	0	0	#DIV/0!
AC107768.2	18	ribosomal protein L38 (Rpl38) pseudogene		0	0	0	0	0	0	0	0	0	#DIV/0!
AC107773.1	18	ribosomal protein L7A (Rpl7a) pseudogene		0	0	0	0	0	0	0	0	0	#DIV/0!
AC107792.1	17	novel transcript, antisense to Galnt14		0	0	0	0	0	0	0	0	0	#DIV/0!
AC107792.2	17	translocase of outer mitochondrial membrane 22 (Tomm22) pseudogene		0	0	0	0	0	0	0	0	0	#DIV/0!
AC108433.1	18	novel transcript		0	0	0	0	0	0	0	0	0	#DIV/0!
AC108777.1	18	gametocyte specific factor 1-like (Gtsf1l) pseudogene		0	0	0	0	0	0	0	0	0	#DIV/0!
AC108812.1	18	ribosomal protein L17 (Rpl17) pseudogene		0	0	0	0	0	0	0	0	0	#DIV/0!
AC108814.1	19	ribosomal protein S2 (Rps2), pseudogene		0	0	0	0	0	0	0	0	0	#DIV/0!
AC108836.1	19	TEC		0	0	0	0	0	0	0	0	0	#DIV/0!
AC108910.1	18	proteasome (prosome, macropain) subunit, beta type 3 (Psmb3) pseudogene		0	0	0	0	0	0	0	0	0	#DIV/0!
AC109138.7	19	novel protein		0	0	0	0	0	0	0	0	0	#DIV/0!
AC109149.1	19	capping protein (actin filament) muscle Z-line, alpha 1 (Capza1) pseudogene		0	0	0	0	0	0	0	0	0	#DIV/0!
AC109152.1	18	ribosomal protein S3 (Rps3) pseudogene		0	0	0	0	0	0	0	0	0	#DIV/0!
AC109261.1	17	actin related protein 2/3 complex, subunit 1A (Arpc1a) pseudogene		0	0	0	0	0	0	0	0	0	#DIV/0!
AC109261.2	17	fatty acid binding protein 5, epidermal (Fabp5) pseudogene		0	0	0	0	0	0	0	0	0	#DIV/0!
AC109261.3	17	zinc finger protein 541 (Zfp541) pseudogene		0	0	0	0	0	0	0	0	0	#DIV/0!
AC110168.1	17	ribosomal protein L21 (Rpl21) pseudogene		0	0	0	0	0	0	0	0	0	#DIV/0!
AC110180.1	19	ribosomal protein L18 (Rpl18), pseudogene		0	0	0	0	0	0	0	0	0	#DIV/0!
AC110212.1	19	protease (prosome, macropain) 26S subunit, ATPase 1 (Psmc1) pseudogene		0	0	0	0	0	0	0.0325553	0	0.00813882	#DIV/0!
AC110212.2	19	high mobility group box 1 (Hmgb1) pseudogene		0	0	0	0	0	0	0	0	0	#DIV/0!
AC110262.1	17	novel transcript		0	0	0	0	0	0	0	0	0	#DIV/0!
AC110262.3	17	novel transcript		0	0	0	0.106688	0.103865	0	0.0506373	0	0.0652976	#DIV/0!
AC110262.4	17	ribosomal protein L7A (Rpl7a) pseudogene		0	0	0	0	0	0	0	0	0	#DIV/0!
AC110375.1	18	ubiquitin specific peptidase 7 (Usp7) pseudogene		0	0	0	0	0	0	0	0	0	#DIV/0!
AC110514.2	17	nuclear transport factor 2 (Nutf2) pseudogene		0	0	0	0	0	0	0	0	0	#DIV/0!
AC110562.2	17	novel transcript		0	0	0	0	0	0	0	0	0	#DIV/0!
AC111128.2	18	novel transcript		0	0	0	0	0	0	0	0	0	#DIV/0!
AC112949.1	17	novel transcript	328855	0	0	0	0	0	0	0	0	0	#DIV/0!
AC113075.1	19	ribosomal protein L7a (Rpl7a) pseudogene		0	0	0	0	0	0	0	0	0	#DIV/0!
AC113104.2	18	ribosomal protein L36 (RPL36) pseudogene		0	0	0	0	0	0	0	0	0	#DIV/0!
AC113491.1	19	novel transcript		0	0	0	0	0	0	0	0	0	#DIV/0!
AC113599.1	18	novel transcript, antisense to Neto1		0	0	0	0	0	0.0274276	0	0	0.00685691	#DIV/0!
AC114003.1	18	peptidylprolyl isomerase A (Ppia) pseudogene		0	0	0	0	0	0	0	0	0	#DIV/0!
AC114006.1	17	novel transcript		0	0	0	0	0	0	0	0	0	#DIV/0!
AC114652.1	18	Bmi1 polycomb ring finger oncogene (Bmi1) pseudogene		0	0	0	0	0	0	0	0	0	#DIV/0!
AC114677.1	18	cell division cycle associated 7 (Cdca7) pseudogene		0	0	0	0	0	0	0	0	0	#DIV/0!
AC114824.1	17	potassium channel, subfamily K, member 3 (Kcnk3) pseudogene		0	0	0	0	0	0	0	0	0	#DIV/0!
AC114824.2	17	potassium channel, subfamily K, member 2 (Kcnk2) pseudogene		0	0	0	0	0	0	0	0	0	#DIV/0!
AC115302.1	18	charged multivesicular body protein 3 (Chmp3) pseudogene		0	0	0	0	0	0	0	0	0	#DIV/0!
AC115692.1	18	novel transcript		0	0	0	0	0	0	0	0	0	#DIV/0!
AC115692.2	18	sulfiredoxin 1 homolog (Srxn1) pseudogene		0	0	0	0	0	0	0	0	0	#DIV/0!
AC115692.3	18	novel transcript		0	0	0	0	0	0	0	0	0	#DIV/0!
AC115715.1	19	solute carrier family 22 (organic anion/cation transporter), member 12 (Slc22a12) pseudogene		0	0	0	0	0	0	0	0	0	#DIV/0!
AC115719.1	18	novel transcript		0	0	0	0	0	0	0	0	0	#DIV/0!
AC115752.2	19	cytokine induced apoptosis inhibitor 1 (Ciapin1), pseudogene		0	0	0	0	0	0	0	0	0	#DIV/0!
AC115752.3	19	nuclear transport factor 2 (Nutf2), pseudogene		0	0	0	0	0	0	0	0	0	#DIV/0!
AC115768.1	19	peptidylprolyl isomerase A (Ppia) pseudogene		0	0	0	0	0	0	0	0	0	#DIV/0!
AC115768.2	19	novel psuedogene		0	0	0	0	0	0	0	0	0	#DIV/0!
AC115783.1	18	ribosomal protein L26 (Rpl26) pseudogene		0	0	0	0	0	0	0	0	0	#DIV/0!
AC115789.1	18	novel transcript		0	0	0	0	0	0	0	0	0	#DIV/0!
AC115789.2	18	novel transcript		0	0	0	0	0	0	0	0	0	#DIV/0!
AC115789.3	18	ferritin light polypeptide 1 (Ftl1) pseudogene		0	0	0	0	0	0	0	0	0	#DIV/0!
AC115789.4	18	novel transcript		0	0	0	0	0	0	0	0	0	#DIV/0!
AC115822.1	18	eukaryotic translation elongation factor 1 alpha 2 (EEF1A2) pseudogene		0	0	0	0	0	0	0	0	0	#DIV/0!
AC115894.1	18	COP1, E3 ubiquitin ligase (Cop1) pseudogene		0	0	0	0	0	0	0	0	0	#DIV/0!
AC115970.1	10	pleckstrin homology domain containing, family G (with RhoGef domain) member 7 pseudogene		0	0	0	0	0	0	0	0	0	#DIV/0!
AC116128.1	19	translocase of outer mitochondrial membrane 22 (Tomm22) pseudogene		0	0	0	0	0	0	0	0	0	#DIV/0!
AC116451.1	19	polycystic kidney and hepatic disease 1-like 1 (Pkhd1l1) pseudogene		0	0	0	0	0	0	0	0	0	#DIV/0!
AC116451.2	19	ribosomal protein L19 (Rpl19) pseudogene		0	0	0	0	0	0	0.0879927	0	0.0219982	#DIV/0!
AC116489.1	18	novel transcript		0	0	0	0	0	0	0	0	0	#DIV/0!
AC116489.3	18	novel transcript		0	0	0	0	0	0	0	0	0	#DIV/0!
AC116595.1	18	RNA transcription, translation and transport factor 9 (Rtraf) pseudogene		0	0	0	0.0323111	0	0	0	0	0.00807778	#DIV/0!
AC116597.1	18	novel transcript		0	0	0	0	0	0	0	0	0	#DIV/0!
AC116658.1	17	NADH dehydrogenase 3, mitochondrial (mt-Nd3) pseudogene		0	0	0	0	0	0	0	0	0	#DIV/0!
AC116658.2	17	cytochrome c oxidase III, mitochondrial (mt-Co3) pseudogene		0	0	0	0	0	0	0	0	0	#DIV/0!
AC116759.1	18	novel transcript		0	0	0	0	0	0	0	0	0	#DIV/0!
AC116759.2	18	novel transcript		0	0	0	0	0	0	0	0	0	#DIV/0!
AC116766.1	18	chaperonin containing TCP1 subunit 7 (CCT7) pseudogene		0	0	0	0.012147	0	0	0	0	0.00303676	#DIV/0!
AC116799.1	18	tubulin beta 4A class IVa (TUBB4A) pseudogene		0	0	0	0	0	0	0	0	0	#DIV/0!
AC116849.1	19	novel transcript		0	0	0	0	0.0765894	0.0385418	0.0373395	0	0.0381177	#DIV/0!
AC116849.2	19	novel transcript		0	0	0	0	0	0	0	0	0	#DIV/0!
AC116871.1	19	ribosomal protein L30 (Rpl30) pseudogene		0	0	0	0	0	0	0	0	0	#DIV/0!
AC116871.3	19	eukaryotic translation initiation factor 4E (Eif4e) pseudogene		0	0	0	0	0	0	0	0	0	#DIV/0!
AC116871.4	19	ribosomal protein L36 (Rpl36) pseudogene		0	0	0	0	0	0	0	0	0	#DIV/0!
AC117217.1	17	crumbs family member 1, photoreceptor morphogenesis associated (Crb1) pseudogene		0	0	0	0	0	0	0	0	0	#DIV/0!
AC117217.2	17	high mobility group box 2 (Hmgb2) pseudogene		0	0	0	0	0	0	0	0	0	#DIV/0!
AC117235.1	17	SET nuclear oncogene (set) pseudogene		0	0	0	0	0	0	0	0	0	#DIV/0!
AC117239.1	18	ADP-ribosylation factor interacting protein 2 (Arfip2) pseudogene		0	0	0	0	0	0	0	0	0	#DIV/0!
AC117244.1	17	C2H2 zinc finger protein pseudogene		0	0	0	0	0	0	0	0	0	#DIV/0!
AC117261.1	17	novel transcript		0	0	0	0	0	0	0	0	0	#DIV/0!
AC117612.1	19	TEC		0	0	0	0	0	0	0	0	0	#DIV/0!
AC117612.2	19	novel transcript, antisense to Shoc2		0	0	0	0	0	0	0	0	0	#DIV/0!
AC117805.1	19	developmental pluripotency-associated 3 (Dppa3) pseudogene		0	0	0	0	0	0	0	0	0	#DIV/0!
AC117809.1	19	novel transcript		0	0	0	0	0	0	0	0	0	#DIV/0!
AC117809.2	19	60S ribosomal protein L36 (Rpl36) pseudogene		0	0	0	0	0	0	0	0	0	#DIV/0!
AC117816.1	19	Novel transcript		0	0	0	0.00992879	0	0	0	0	0.0024822	#DIV/0!
AC118472.1	19	vaccinia related kinase 2 (Vrk2) pseudogene		0	0	0	0	0	0	0	0	0	#DIV/0!
AC118543.1	17	novel transcript		0	0	0	0	0	0	0	0	0	#DIV/0!
AC118608.1	17	ribosomal protein S6 (Rps6) pseudogene		0	0	0	0	0	0	0	0	0	#DIV/0!
AC118614.1	18	ribosomal protein L32 (RPL32) pseudogene		0	0	0	0	0	0	0	0	0	#DIV/0!
AC118632.1	18	CCAAT/enhancer binding protein zeta (Cebpz) pseudogene		0	0	0	0	0	0	0	0	0	#DIV/0!
AC118642.1	18	SNW domain containing 1 (Snw1) pseudogene		0	0	0	0	0	0	0	0	0	#DIV/0!
AC118684.1	17	translational machinery associated 7 (Tma7) pseudogene		0	0	0	0	0	0	0	0	0	#DIV/0!
AC118695.1	19	novel transcript		0	0	0	0	0	0	0	0	0	#DIV/0!
AC118695.2	19	ribosomal protein S7 (Rps7) pseudogene		0	0	0	0	0	0	0	0	0	#DIV/0!
AC119181.1	18	Novel transcript		0	0	0	0	0	0	0	0	0	#DIV/0!
AC119181.2	18	Novel transcript		0	0	0	0	0	0	0	0	0	#DIV/0!
AC119181.3	18	Novel transcript		0	0	0	0	0	0	0	0	0	#DIV/0!
AC119957.1	17	ribosomal protein S27 (Rps27) pseudogene		0	0	0	0	0	0	0	0	0	#DIV/0!
AC119987.1	9	olfactory receptor 841, pseudogene 1		0	0	0	0	0	0	0	0	0	#DIV/0!
AC119996.1	19	novel transcript		0	0	0	0	0	0	0	0	0	#DIV/0!
AC120011.1	5	vomeronasal 2, receptor, pseudogene 28		0	0	0	0	0	0	0	0	0	#DIV/0!
AC120164.1	19	Novel transcript		0	0	0	0	0.0194461	0	0	0	0.00486152	#DIV/0!
AC120164.2	19	Novel transcript		0	0	0	0	0	0	0	0	0	#DIV/0!
AC120397.1	18	cyclin-dependent kinase 9 (CDC2-related kinase) (Cdk9) pseudogene		0	0	0	0	0	0	0	0	0	#DIV/0!
AC120429.1	18	novel transcript		0	0	0	0	0	0	0	0	0	#DIV/0!
AC120797.1	18	cofilin 1, non-muscle (Cfl1) pseudogene		0	0	0	0	0	0	0	0	0	#DIV/0!
AC121135.1	18	ribosomal protein S28 (Rps28) pseudogene		0	0	0	0	0	0	0	0	0	#DIV/0!
AC121263.2	18	novel transcript		0	0	0	0	0	0	0	0	0	#DIV/0!
AC121299.1	17	interferon induced transmembrane protein 3 (Ifitm3) pseudogene		0	0	0	0	0	0	0	0	0	#DIV/0!
AC121495.1	18	novel transcript		0	0	0	0	0	0	0	0	0	#DIV/0!
AC121513.1	18	novel transcript, antisense to Cndp1		0	0	0	0	0	0	0	0	0	#DIV/0!
AC121539.1	17	ribosomal protein L24 (Rpl24) pseudogene		0	0	0	0	0	0	0.0876335	0	0.0219084	#DIV/0!
AC121539.2	17	Vomeronasal 1, receptor, (Vmnr1), pseudogene		0	0	0	0	0	0	0	0	0	#DIV/0!
AC121600.1	17	novel transcript		0	0	0	0	0	0	0	0	0	#DIV/0!
AC121603.4	18	ribosomal protein S2 (Rps2) pseudogene		0	0	0	0	0	0	0	0	0	#DIV/0!
AC121796.1	18	crooked neck pre-mRNA splicing factor 1 (Crnkl1) pseudogene		0	0	0	0	0	0	0	0	0	#DIV/0!
AC121797.1	3	PQ loop repeat containing 2-like pseudogene		0	0	0	0	0	0	0	0	0	#DIV/0!
AC121824.1	18	novel transcript		0	0	0	0	0	0	0	0	0	#DIV/0!
AC121864.1	17	zinc finger, BED type containing 4 (Zbed4) pseudogene		0	0	0	0	0	0	0	0	0	#DIV/0!
AC121874.1	18	novel transcript, anitsense to Sil1		0	0	0	0	0	0	0	0	0	#DIV/0!
AC121875.1	17	lactate dehydrogenase A (Ldha) pseudogene		0	0	0	0.0238333	0	0	0	0	0.00595832	#DIV/0!
AC121875.2	17	ribosomal protein L30 (Rpl30) pseudogene		0	0	0	0	0	0	0	0	0	#DIV/0!
AC121875.3	17	novel transcript		0	0	0	0	0	0	0	0	0	#DIV/0!
AC121875.4	17	enolase-phosphatase 1 (Enoph1) pseudogene		0	0	0	0	0	0	0	0	0	#DIV/0!
AC121973.1	19	Novel transcript		0	0	0	0	0	0	0	0	0	#DIV/0!
AC122051.1	18	Ssu72 RNA polymerase II CTD phosphatase homolog (yeast) (Ssu72), pseudogene		0	0	0	0.100524	0	0	0	0	0.0251309	#DIV/0!
AC122051.2	18	ribosomal protein SA (Rpsa), mouse		0	0	0	0	0	0	0	0	0	#DIV/0!
AC122117.1	18	protein phosphatase 4, regulatory subunit 1 (Ppp4r1) pseudogene		0	0	0	0	0	0	0	0	0	#DIV/0!
AC122119.1	19	calpastatin (Cast) pseudogene		0	0	0	0	0	0	0	0	0	#DIV/0!
AC122140.1	17	ribosomal protein S6 (Rps6) pseudogene		0	0	0	0	0	0	0	0	0	#DIV/0!
AC122211.1	18	ribosomal protein, large, P0 (Rplp0) pseudogene		0	0	0	0	0	0	0	0	0	#DIV/0!
AC122213.1	18	novel transcript		0	0	0	0	0	0	0	0	0	#DIV/0!
AC122243.1	17	Novel transcript		0	0	0	0	0	0	0	0	0	#DIV/0!
AC122243.2	17	post-GPI attachment to proteins (PGAP2), pseudogene		0	0	0	0	0	0	0	0	0	#DIV/0!
AC122245.1	18	ribosomal protein L29 (Rpl29) pseudogene		0	0	0	0	0	0	0	0	0	#DIV/0!
AC122252.1	17	novel transcript, sense intronic to Dusp1		0	0	0	0.0303188	0	0	0	0	0.00757969	#DIV/0!
AC122252.3	17	novel transcript		0	0	0	0	0.0376723	0.0189577	0.0367326	0	0.0233406	#DIV/0!
AC122252.4	17	ribosomal protein S27 (Rps27) pseudogene		0	0	0	0	0	0	0	0	0	#DIV/0!
AC122253.1	17	novel transcript		0	0	0	0	0	0	0	0	0	#DIV/0!
AC122253.3	17	glutathione peroxidase 4 (Gpx4) pseudogene		0	0	0	0	0.0414679	0.0417355	0	0	0.0208008	#DIV/0!
AC122270.1	17	RAB3 GTPase activating protein subunit 1 (Rab3gap1) pseudogene		0	0	0	0	0	0	0	0	0	#DIV/0!
AC122270.2	17	eukaryotic translation elongation factor 1 gamma (Eef1g) pseudogene		0	0	0	0	0	0	0	0	0	#DIV/0!
AC122270.3	17	eukaryotic translation elongation factor 1 gamma (Eef1g) pseudogene		0	0	0	0	0	0	0	0	0	#DIV/0!
AC122271.1	18	glyceraldehyde-3-phosphate dehydrogenase (Gapdh) pseudogene		0	0	0	0	0	0	0	0	0	#DIV/0!
AC122271.2	18	ribosomal protein S6 (Rps6) pseudogene		0	0	0	0	0	0	0	0	0	#DIV/0!
AC122271.3	18	developmental pluripotency associated 2 (Dppa2) pseudogene		0	0	0	0	0	0	0	0	0	#DIV/0!
AC122306.1	18	translation machinery associated 16 (Tma16) pseudogene		0	0	0	0	0	0	0.106288	0	0.026572	#DIV/0!
AC122330.1	18	prefoldin 5 (Pfdn5) pseudogene		0	0	0	0	0	0	0	0	0	#DIV/0!
AC122398.1	18	poly(ADP-ribose) polymerase family member 4 (PARP4) pseudogene		0	0	0	0	0	0	0	0	0	#DIV/0!
AC122398.2	18	high mobility group box 1 (HMGB1) pseudogene		0	0	0	0	0	0	0	0	0	#DIV/0!
AC122398.3	18	ATP synthase, H+ transporting, mitochondrial F0 complex, subunit B1 (Atp5f1) pseudogene		0	0	0	0	0	0	0	0	0	#DIV/0!
AC122445.1	17	ribosomal protein L39 (Rpl39) pseudogene		0	0	0	0	0	0	0	0	0	#DIV/0!
AC122453.2	17	Wilms tumour 1-associating protein (Wtap) psuedogene		0	0	0	0	0	0	0	0	0	#DIV/0!
AC122454.1	17	novel serine protease pseudogene		0	0	0	0	0	0	0	0	0	#DIV/0!
AC122464.1	6	Pre-mRNA-splicing factor 18 (Prpf18) pseudogene		0	0	0	0	0	0	0	0	0	#DIV/0!
AC122464.2	6	Pre-mRNA-splicing factor 18 (Prpf18) pseudogene		0	0	0	0	0	0	0	0	0	#DIV/0!
AC122481.1	17	DEAD (Asp-Glu-Ala-Asp) box polypeptide 18 (Ddx18) pseudogene		0	0	0	0	0	0	0.0218749	0	0.00546872	#DIV/0!
AC122481.2	17	ERH mRNA splicing and mitosis factor (Erh) pseudogene		0	0	0	0	0	0	0	0	0	#DIV/0!
AC122487.2	17	novel transcript		0	0	0	0	0	0	0	0	0	#DIV/0!
AC122497.1	19	mitochondrial ribosomal protein L33 (Mrpl33), pseudogene		0	0	0	0	0	0	0	0	0	#DIV/0!
AC122536.1	17	crumbs family member 1, photoreceptor morphogenesis associated (Crb1) pseudogene		0	0	0	0	0	0	0	0	0	#DIV/0!
AC122746.1	17	BUB3, mitotic checkpoint protein (BUB3) pseudogene		0	0	0	0	0	0	0	0	0	#DIV/0!
AC122763.1	19	novel transcript		0	0	0	0	0	0	0.0199352	0	0.0049838	#DIV/0!
AC122763.2	19	novel transcript		0	0	0	0	0	0	0	0	0	#DIV/0!
AC122821.1	17	ribosomal protein L37 (Rpl37) pseudogene		0	0	0	0	0	0	0	0	0	#DIV/0!
AC122826.1	18	ribosomal protein S21 (Rps21) pseudogene		0	0	0	0	0	0	0	0	0	#DIV/0!
AC122846.1	19	thymine DNA glycosylase (Tdg), pseudogene		0	0	0	0	0	0	0	0	0	#DIV/0!
AC122846.2	19	mitochondrial ribosomal protein L33 (Mrpl33), pseudogene		0	0	0	0	0	0	0	0	0	#DIV/0!
AC122848.1	18	ribosomal protein SA (Rpsa) pseudogene		0	0	0	0	0	0	0	0	0	#DIV/0!
AC122848.2	18	high mobility group box 1 (Hmgb1) pseudogene		0	0	0	0	0	0	0	0	0	#DIV/0!
AC122852.1	18	WASH complex subunit 3 (Washc3) pseudogene		0	0	0	0	0	0	0	0	0	#DIV/0!
AC122861.3	19	upregulated during skeletal muscle growth 5 (Usmg5) pseudogene		0	0	0	0	0	0	0	0	0	#DIV/0!
AC122861.5	19	eukaryotic translation initiation factor 4A2 (Eif4a2) pseudogene		0	0	0	0	0	0	0	0	0	#DIV/0!
AC122895.1	18	cyclin-dependent kinase 18 (Cdk18) pseudogene		0	0	0	0	0	0	0	0	0	#DIV/0!
AC123621.1	19	novel transcript		0	0	0	0	0	0	0	0	0	#DIV/0!
AC123621.2	19	novel transcript		0	0	0	0	0	0	0	0	0	#DIV/0!
AC123659.1	17	heterogeneous nuclear ribonucleoprotein A1 (Hnrnpa1) pseudogene		0	0	0	0	0	0	0	0	0	#DIV/0!
AC123702.1	19	TEC		0	0	0	0	0	0	0	0	0	#DIV/0!
AC123818.1	18	Novel transcript, antisense to Nfatc1		0	0	0	0	0	0	0	0	0	#DIV/0!
AC123853.2	19	stearoyl-Coenzyme A desaturase 1 (Scd1), pseudogene		0	0	0	0	0	0	0	0	0	#DIV/0!
AC123853.3	19	stearoyl-Coenzyme A desaturase 2 (Scd2), pseudogene		0	0	0	0	0	0	0	0	0	#DIV/0!
AC123873.1	JH584299.1	PRAME family member 8-like [Source:NCBI gene;Acc:108168683]	108168683	0	0	0	0	0	0	0	0	0	#DIV/0!
AC123873.2	JH584299.1	PRAME family member 8-like [Source:NCBI gene;Acc:100041712]	100041712	0	0	0	0	0	0	0	0	0	#DIV/0!
AC123873.3	JH584299.1			0	0	0	0	0	0	0	0	0	#DIV/0!
AC123927.2	18	TEC		0	0	0	0	0.00643655	0.0259123	0	0	0.00808723	#DIV/0!
AC123930.1	19	H3 histone, family 3A (H3f3a) pseudogene		0	0	0	0	0	0	0	0	0	#DIV/0!
AC124012.1	18	novel transcript		0	0	0	0.0443486	0	0	0	0	0.0110872	#DIV/0!
AC124012.2	18	novel transcript		0	0	0	0	0	0	0	0	0	#DIV/0!
AC124126.1	18	RAN guanine nucleotide release factor (Rangrf) pseudogene		0	0	0	0	0	0	0	0	0	#DIV/0!
AC124181.1	18	high mobility group box 3 (Hmgb3) pseudogene		0	0	0	0	0	0	0	0	0	#DIV/0!
AC124192.1	19	novel transcript		0	0	0	0	0	0	0	0	0	#DIV/0!
AC124192.2	19	TEC		0	0	0	0	0	0	0	0	0	#DIV/0!
AC124231.1	18	ATP synthase, H+ transporting, mitochondrial F0 complex, subunit G (Atp5l) pseudogene		0	0	0	0	0	0	0	0	0	#DIV/0!
AC124231.2	18	thymosin, beta 10 (Tmsb10) pseudogene		0	0	0	0	0	0	0	0	0	#DIV/0!
AC124231.3	18	novel transcript		0	0	0	0	0	0	0	0	0	#DIV/0!
AC124237.1	17	Friend virus susceptibility 1 (Fv1) pseudogene		0	0	0	0	0	0	0	0	0	#DIV/0!
AC124336.1	18	profilin 1 (Pfn1) pseudogene		0	0	0	0	0	0	0	0	0	#DIV/0!
AC124391.1	18	TEC		0	0	0	0	0	0	0	0	0	#DIV/0!
AC124394.1	19	solute carrier family 22 (organic anion/cation transporter), member 12 (Slc22a12) pseudogene		0	0	0	0	0	0	0	0	0	#DIV/0!
AC124502.2	19	novel zinc finger pseudogene		0	0	0	0	0	0	0	0	0	#DIV/0!
AC124518.1	18	novel transcript		0	0	0	0	0	0	0	0	0	#DIV/0!
AC124518.2	18	TEC		0	0	0	0	0	0	0	0	0	#DIV/0!
AC124526.1	18	Novel transcript		0	0	0	0	0	0	0	0	0	#DIV/0!
AC124526.2	18	TEC		0	0	0	0	0	0	0	0	0	#DIV/0!
AC124542.1	12	olfactory receptor 1400, pseudogene 1		0	0	0	0	0	0	0	0	0	#DIV/0!
AC124548.1	18	pre-mRNA processing factor 18 (Prpf18) pseudogene		0	0	0	0	0	0	0	0	0	#DIV/0!
AC124553.1	1	novel transcript		0	0	0	0	0	0	0	0	0	#DIV/0!
AC124557.1	19	ubiquitin-conjugating enzyme E2D 3 (Ube2d3) pseudogene		0	0	0	0	0	0	0	0	0	#DIV/0!
AC124578.1	18	TEC		0	0	0	0	0	0	0	0	0	#DIV/0!
AC124578.2	18	high mobility group nucleosomal binding domain 2 (Hmgn2) pseudogene		0	0	0	0	0	0	0	0	0	#DIV/0!
AC124578.3	18	ATP synthase 6, mitochondrial (mt-Atp6) pseudogene		0	0	0	0	0	0	0.113599	0	0.0283997	#DIV/0!
AC124578.4	18	ribosomal protein L12 (Rpl12) pseudogene		0	0	0	0	0	0	0	0	0	#DIV/0!
AC124606.1	JH584299.1	PRAME family member 8-like [Source:NCBI gene;Acc:100038995]	100038995	0	0	0	0	0	0	0	0	0	#DIV/0!
AC124606.2	JH584299.1	PRAME family member 8-like [Source:NCBI gene;Acc:100039010]	100039010	0	0	0	0	0	0	0	0	0	#DIV/0!
AC124716.1	19	high mobility group box 3 (Hmgb3) pseudogene		0	0	0	0	0	0	0	0	0	#DIV/0!
AC124716.2	19	Novel transcript, antisense to Hpse2		0	0	0	0	0	0	0	0	0	#DIV/0!
AC124740.1	18	TEC		0	0	0	0	0	0	0	0	0	#DIV/0!
AC124740.2	18	ribonucleic acid export 1(Rae1) pseudogene		0	0	0	0	0	0	0	0	0	#DIV/0!
AC124973.1	19	Charged multivesicular body protein 1a (Chmp1a) pseudogene		0	0	0	0	0	0	0	0	0	#DIV/0!
AC124973.2	19	novel transcript		0	0	0	0	0	0	0	0	0	#DIV/0!
AC125059.2	19	ubiquitin B (Ubb) pseudogene		0	0	0	0	0	0	0	0	0	#DIV/0!
AC125075.1	19	Novel transcript, antisense to Slk		0	0	0	0	0	0	0	0	0	#DIV/0!
AC125091.1	18	SUMO/sentrin specific peptidase 5 (Senp5) pseudogene		0	0	0	0	0	0	0	0	0	#DIV/0!
AC125093.1	19	TEC		0	0	0	0	0	0	0	0	0	#DIV/0!
AC125122.2	18	cytochrome c oxidase III, mitochondrial (mt-Co3) pseudogene		0	0	0	0	0	0	0	0	0	#DIV/0!
AC125133.1	18	novel transcript		0	0	0	0	0	0	0	0	0	#DIV/0!
AC125149.1	GL456210.1			0	0	0	0	0	0	0	0	0	#DIV/0!
AC125149.2	GL456210.1			0	0	0	0	0	0	0	0	0	#DIV/0!
AC125149.3	GL456210.1			0	0	0	0	0	0	0	0	0	#DIV/0!
AC125149.4	GL456210.1			0	0	0	0	0	0	0	0	0	#DIV/0!
AC125149.5	GL456210.1			0	0	0	0	0	0	0	0	0	#DIV/0!
AC125156.1	18	ribosomal protein L29 (Rpl29 pseudogene)		0	0	0	0	0	0	0	0	0	#DIV/0!
AC125178.1	JH584298.1	PRAME family member 8-like [Source:NCBI gene;Acc:100862245]	100862245	0	0	0	0	0	0	0	0	0	#DIV/0!
AC125178.2	JH584298.1			0	0	0	0	0	0	0	0	0	#DIV/0!
AC125178.3	JH584298.1			0	0	0	0	0	0	0	0	0	#DIV/0!
AC125184.1	17	novel transcript		0	0	0	0	0	0	0	0	0	#DIV/0!
AC125203.1	19	eukaryotic translation initiation factor 5A (Eif5a), pseudogene		0	0	0	0	0.159561	0	0	0	0.0398903	#DIV/0!
AC125210.1	18	ribosomal protein S8 (Rps8), pseudogene		0	0	0	0	0	0	0	0	0	#DIV/0!
AC125210.2	18	Novel transcript		0	0	0	0	0	0	0	0	0	#DIV/0!
AC125218.1	18	zinc finger and SCAN domain containing 4D (Zscan4d) pseudogene		0	0	0	0	0	0	0	0	0	#DIV/0!
AC125218.2	18	zinc finger and SCAN domain containing 4D (Zscan4d) pseudogene		0	0	0	0	0	0	0	0	0	#DIV/0!
AC125218.3	18	signal recognition particle 19 (Srp19) pseudogene		0	0	0	0	0	0	0	0	0	#DIV/0!
AC125259.1	19	peptidylprolyl isomerase (cyclophilin)-like 2 (Ppil2), pseudogene		0	0	0	0	0	0	0	0	0	#DIV/0!
AC125259.2	19	heterogeneous nuclear ribonucleoprotein A3 (Hnrnpa3), pseudogene		0	0	0	0	0	0	0	0	0	#DIV/0!
AC125339.1	17	exocrine gland-secreting peptide pseudogene		0	0	0	0	0	0	0	0	0	#DIV/0!
AC125381.1	19	Novel transcript		0	0	0	0	0.0216514	0	0	0	0.00541284	#DIV/0!
AC125398.1	18	novel transcript		0	0	0	0	0	0	0.0217751	0	0.00544376	#DIV/0!
AC125458.1	19	Novel transcript, antisense to Pyroxd2		0	0	0	0	0	0	0	0	0	#DIV/0!
AC126027.1	18	SEC23 homolog B, COPII coat complex component (Sec23b) pseudogene		0	0	0	0	0	0	0	0	0	#DIV/0!
AC126029.1	19	novel transcript, antisense to Ovol1		0	0	0	0	0	0	0	0	0	#DIV/0!
AC126029.2	19	TEC		0	0	0	0.0497094	0	0	0	0	0.0124274	#DIV/0!
AC126031.1	19	NIP7, nucleolar pre-rRNA processing protein (Nip7) pseudogene		0	0	0	0	0	0	0	0	0	#DIV/0!
AC126031.2	19	ribosomal protein SA (Rpsa) pseudogene		0	0	0	0	0	0	0	0	0	#DIV/0!
AC126031.3	19	novel transcript		0	0	0	0	0	0	0	0	0	#DIV/0!
AC126031.4	19	serine/arginine-rich splicing factor 10 (Srsf10) pseudogene		0	0	0	0	0	0	0	0	0	#DIV/0!
AC126035.1	JH584299.1			0	0	0	0	0	0	0	0	0	#DIV/0!
AC126040.1	17	ribosomal protein S6 (Rps6) pseudogene		0	0	0	0	0	0	0	0	0	#DIV/0!
AC126040.2	17	novel transcript, antisense to Taf11		0	0	0	0.0826976	0.0402549	0	0	0	0.0307381	#DIV/0!
AC126041.1	18	crumbs family member 1, photoreceptor morphogenesis associated (Crb1) pseudogene		0	0	0	0	0	0	0	0	0	#DIV/0!
AC126254.1	17	Hbs1-like (S. cerevisiae) (Hbs1l) pseudogene		0	0	0	0	0	0.105531	0	0	0.0263828	#DIV/0!
AC126254.2	17	H3 histone, family 3A (H3f3a) pseudogene		0	0	0	0	0	0	0	0	0	#DIV/0!
AC126254.3	17	3-phosphoglycerate dehydrogenase (Phgdh) pseudogene		0	0	0	0	0	0	0	0	0	#DIV/0!
AC126438.1	17	eukaryotic translation initiation factor 4A1 (Eif4a1) pseudogene		0	0	0	0	0	0.0262577	0	0	0.00656444	#DIV/0!
AC126438.2	17	novel transcript, antisense to Luc7l		0	0	0	0	0	0	0	0	0	#DIV/0!
AC126438.3	17	novel Luc7 pseudogene		0	0	0	0	0	0	0	0	0	#DIV/0!
AC126438.4	17	elongin C (Eloc) pseudogene		0	0	0	0	0	0	0	0	0	#DIV/0!
AC126448.1	17	fibrillarin (Fbl) pseudogene		0	0	0	0	0	0	0	0	0	#DIV/0!
AC126449.1	17	exocrine gland-secreting peptide pseudogene		0	0	0	0	0	0	0	0	0	#DIV/0!
AC126686.1	18	eukaryotic translation initiation factor 5 (Eif5) pseudogene		0	0	0	0.040281	0	0	0	0	0.0100703	#DIV/0!
AC126807.2	18	ribosomal protein SA (Rpsa) pseudogene		0	0	0	0	0	0	0	0	0	#DIV/0!
AC126807.3	18	ribosomal protein S27 (Rps27) pseudogene		0	0	0	0	0	0	0	0	0	#DIV/0!
AC126937.3	17	TEC		0	0	0	0	0	0	0	0	0	#DIV/0!
AC126942.1	17	novel transcript		0	0	0	0	0.0771259	0	0	0	0.0192815	#DIV/0!
AC126944.1	19	ribosomal protein L7A (Rpl7a) pseudogene		0	0	0	0.0286301	0	0.0280526	0	0	0.0141707	#DIV/0!
AC127229.1	18	TEC		0	0	0	0	0	0	0	0	0	#DIV/0!
AC127234.1	18	novel transcript		0	0	0	0	0	0	0	0	0	#DIV/0!
AC127236.1	18	tubulin, alpha 3A (Tuba3) pseudogene		0	0	0	0	0	0	0	0	0	#DIV/0!
AC127256.2	18	glucosamine-6-phosphate deaminase 1 (Gnpda1), pseudogene		0	0	0	0	0	0	0	0	0	#DIV/0!
AC127274.1	17	retinol dehydrogenase 14 (all-trans and 9-cis) (Rdh14) pseudogene		0	0	0	0	0	0	0	0	0	#DIV/0!
AC127274.2	17	WNK lysine deficient protein kinase 1 (Wnk1) pseudogene		0	0	0	0	0	0	0	0	0	#DIV/0!
AC127274.3	17	exocrine gland-secreting peptide pseudogene		0	0	0	0	0	0	0	0	0	#DIV/0!
AC127274.4	17	exocrine gland-secreting peptide pseudogene		0	0	0	0	0	0	0	0	0	#DIV/0!
AC127314.1	18	acid phosphatase 1, soluble (Acp1) pseudogene		0	0	0	0	0	0	0	0	0	#DIV/0!
AC127331.1	18	ELF1 homolog, elongation factor 1 (Elof1), pseudogene		0	0	0	0	0	0	0	0	0	#DIV/0!
AC127331.3	18	ELF1 homolog, elongation factor 1 (Elof1), pseudogene		0	0	0	0	0	0	0	0	0	#DIV/0!
AC127331.4	18	ELF1 homolog, elongation factor 1 (Elof1), pseudogene		0	0	0	0	0	0	0	0	0	#DIV/0!
AC127331.5	18	ELF1 homolog, elongation factor 1 (Elof1), pseudogene		0	0	0	0	0	0	0	0	0	#DIV/0!
AC127331.6	18	SNW domain containing 1 (Snw1), pseudogene		0	0	0	0	0	0	0	0	0	#DIV/0!
AC127331.7	18	SNW domain containing 1 (Snw1), pseudogene		0	0	0	0	0	0	0	0	0	#DIV/0!
AC127331.8	18	ELF1 homolog, elongation factor 1 (Elof1), pseudogene		0	0	0	0	0	0	0	0	0	#DIV/0!
AC127331.9	18	ELF1 homolog, elongation factor 1 (Elof1), pseudogene		0	0	0	0	0	0	0	0	0	#DIV/0!
AC127342.1	18	novel transcript		0	0	0	0	0	0	0	0	0	#DIV/0!
AC127347.1	18	ribosomal protein L37a (Rpl37a) pseudogene		0	0	0	0	0	0	0	0	0	#DIV/0!
AC127361.1	17	exocrine gland-secreting peptide pseudogene		0	0	0	0	0	0	0	0	0	#DIV/0!
AC127361.2	17	exocrine gland-secreting peptide pseudogene		0	0	0	0	0	0	0	0	0	#DIV/0!
AC127556.2	19	ribosomal protein S6 (Rps6) pseudogene		0	0	0	0	0	0	0	0	0	#DIV/0!
AC127588.1	18	novel transcript		0	0	0	0	0	0	0	0	0	#DIV/0!
AC127690.1	17	novel transcript		0	0	0	0	0	0	0	0	0	#DIV/0!
AC127690.3	17	RIKEN cDNA 4930542M03 [Source:NCBI gene;Acc:75154]	75154	0	0	0	0	0	0	0	0	0	#DIV/0!
AC127693.2	17	NSA2 ribosome biogenesis homolog (Nsa2) pseudogene		0	0	0	0	0	0	0	0	0	#DIV/0!
AC127693.3	17	heat shock protein 90, alpha (cytosolic), class A member 1 (Hsp90aa1) pseudogene		0	0	0	0	0	0.041657	0	0	0.0104143	#DIV/0!
AC128672.2	18	isoleucine-tRNA synthetase (Iars) pseudogene		0	0	0	0	0	0	0	0	0	#DIV/0!
AC128703.1	19	novel transcript		0	0	0	0	0	0	0	0	0	#DIV/0!
AC128739.1	19	ribosomal protein S7 (Rps7) pseudogene		0	0	0	0	0	0	0	0	0	#DIV/0!
AC129179.1	18	tumor protein, translationally-controlled 1 (Tpt1) pseudogene		0	0	0	0	0	0	0	0	0	#DIV/0!
AC129179.3	18	high mobility group box 1 (Hmgb1) pseudogene		0	0	0	0	0	0	0	0	0	#DIV/0!
AC129188.1	19	novel transcript, antisense to Spindoc		0	0	0	0	0	0	0	0	0	#DIV/0!
AC129188.2	19	developmental pluripotency associated 2 (Dppa2) pseudogene		0	0	0	0	0	0	0	0	0	#DIV/0!
AC129205.1	19	novel transcript		0	0	0	0	0	0	0	0	0	#DIV/0!
AC129217.1	19	novel protein, readthrough Hnrnpul2 - Bscl2		0	0	0	0	0	0	0	0	0	#DIV/0!
AC129217.2	19	ribosomal protein S12 (Rps12) pseudogene		0	0	0	0	0	0	0	0	0	#DIV/0!
AC129309.1	17	Novel transcript		0	0	0	0	0	0	0	0	0	#DIV/0!
AC129315.1	18	POC1 centriolar protein B (Poc1b) pseudogene		0	0	0	0	0	0	0	0	0	#DIV/0!
AC129773.1	19	eukaryotic translation initiation factor (Eif4a1) pseudogene		0	0	0	0	0	0	0	0	0	#DIV/0!
AC130218.1	18	rosbin, round spermatid basic protein 1 (Rsbn1) pseudogene		0	0	0	0	0	0	0	0	0	#DIV/0!
AC130718.1	18	COP1, E3 ubiquitin ligase (Cop1) pseudogene		0	0	0	0	0	0.0879426	0	0	0.0219857	#DIV/0!
AC131065.1	18	phosphoglycerate mutase 1 (Pgam1), pseudogene		0	0	0	0	0	0	0	0	0	#DIV/0!
AC131065.3	18	ENY2 transcription and export complex 2 subunit (Eny2), pseudogene		0	0	0	0.0746462	0.0726714	0	0	0	0.0368294	#DIV/0!
AC131065.4	18	TEC		0	0	0	0	0	0	0	0	0	#DIV/0!
AC131065.5	18	Novel transcript		0	0	0	0	0	0	0	0	0	#DIV/0!
AC131105.1	19	3-phosphoglycerate dehydrogenase (Phgdh), pseudogene		0	0	0	0	0	0	0	0	0	#DIV/0!
AC131109.1	18	novel transcript		0	0	0	0	0	0	0	0	0	#DIV/0!
AC131118.1	19	novel transcript		0	0	0	0.0197881	0	0	0	0	0.00494702	#DIV/0!
AC131231.1	19	ribosomal protein S17 (Rps17) pseudogene		0	0	0	0	0	0	0	0	0	#DIV/0!
AC131323.1	17	novel transcript		0	0	0	0	0	0	0	0	0	#DIV/0!
AC131323.4	17	ribosomal protein SA, pseudogene 6		0	0	0	0	0	0	0	0	0	#DIV/0!
AC131323.5	17	novel transcript		0	0	0	0.0792217	0	0	0	0	0.0198054	#DIV/0!
AC131675.1	18	novel transcript		0	0	0	0	0	0	0	0	0	#DIV/0!
AC131692.1	19	Mus musculus predicted 550 (Gm550), mRNA. [Source:RefSeq mRNA;Acc:NM_001362427]	225852	0	0	0	0	0	0	0	0	0	#DIV/0!
AC131692.2	19	PCNA clamp associated factor (Pclaf) pseudogene		0	0	0	0	0	0	0	0	0	#DIV/0!
AC131709.1	18	novel transcript		0	0	0	0	0	0	0	0	0	#DIV/0!
AC131719.1	19	Novel transcript		0	0	0	0	0	0	0	0	0	#DIV/0!
AC131719.2	19	Novel transcript		0	0	0	0	0	0	0	0	0	#DIV/0!
AC131796.2	18	novel transcript		0	0	0	0	0	0	0	0	0	#DIV/0!
AC131796.3	18	novel pseudogene		0	0	0	0	0	0	0	0	0	#DIV/0!
AC132088.1	19	ribosomal protein L29 (Rpl29) pseudogene		0	0	0	0	0	0	0.0562047	0	0.0140512	#DIV/0!
AC132100.2	18	novel transcript		0	0	0	0	0	0	0	0	0	#DIV/0!
AC132100.3	18	lectin, galactose binding, soluble 1 (Lgals1) pseudogene		0	0	0	0	0	0	0	0	0	#DIV/0!
AC132130.1	18	novel transcript		0	0	0	0	0	0	0	0	0	#DIV/0!
AC132133.1	17	novel transcript		0	0	0	0	0	0	0	0	0	#DIV/0!
AC132133.2	17	novel transcript		0	0	0	0	0	0	0	0	0	#DIV/0!
AC132133.3	17	novel transcript		0	0	0	0	0	0	0	0	0	#DIV/0!
AC132140.1	19	RAN, member RAS oncogene family (Ran) pseudogene		0	0	0	0	0	0	0	0	0	#DIV/0!
AC132235.1	17	mitochondrial ribosomal protein L45 (Mrpl45) pseudogene		0	0	0	0	0	0	0	0	0	#DIV/0!
AC132235.3	17	cell division cycle 20 (Cdc20) pseudogene		0	0	0	0	0	0	0	0	0	#DIV/0!
AC132251.1	19	Novel transcript		0	0	0	0	0	0	0	0	0	#DIV/0!
AC132253.1	19	2-aminoethanethiol (cysteamine) dioxygenase (Ado) pseudogene		0	0	0	0	0	0	0	0	0	#DIV/0!
AC132253.3	19	ribosomal protein SA (Rpsa) pseudogene		0	0	0	0	0	0	0	0	0	#DIV/0!
AC132253.5	19	TEC		0	0	0	0	0	0	0	0	0	#DIV/0!
AC132253.7	19	TEC		0	0	0	0	0	0	0	0	0	#DIV/0!
AC132253.8	19	TEC		0	0	0	0	0	0	0	0	0	#DIV/0!
AC132288.1	19	Novel transcript, antisense to Neurl1a		0	0	0	0	0	0	0	0	0	#DIV/0!
AC132307.4	18	ribosomal protein L29 (Rpl29) pseudogene		0	0	0	0	0	0	0	0	0	#DIV/0!
AC132307.6	18	heterogeneous nuclear ribonucleoprotein A3 (Hnrnpa3) pseudogene		0	0	0	0	0	0	0	0	0	#DIV/0!
AC132320.1	18	novel transcript		0	0	0	0	0	0	0	0	0	#DIV/0!
AC132357.1	18	novel transcript antisense to Kctd16		0	0	0	0	0	0	0	0	0	#DIV/0!
AC132378.1	18	TEC		0	0	0	0	0	0	0	0	0	#DIV/0!
AC132402.1	19	novel transcript, antisense to Slc15a3		0	0	0	0	0	0	0	0	0	#DIV/0!
AC132404.1	17	novel transcript		0	0	0	0	0	0	0	0	0	#DIV/0!
AC132404.2	17	novel transcript		0	0	0	0	0	0	0	0	0	#DIV/0!
AC132418.2	18	TATA-box binding protein associated factor 9 (Taf9) pseudogene		0	0	0	0	0	0	0	0	0	#DIV/0!
AC132418.3	18	EGF-like domain 7 (Egfl7) pseudogene		0	0	0	0	0	0	0	0	0	#DIV/0!
AC132444.1	GL456221.1			0	0	0	0	0	0	0	0	0	#DIV/0!
AC132444.2	GL456221.1			0	0	0	0	0	0	0	0	0	#DIV/0!
AC132444.3	GL456221.1	sp110 nuclear body protein-like [Source:NCBI gene;Acc:102633783]	102633783	0	0	0	0	0	0	0	0	0	#DIV/0!
AC132444.4	GL456221.1			0	0	0	0	0	0	0	0	0	#DIV/0!
AC132444.5	GL456221.1			0	0	0	0	0	0	0	0	0	#DIV/0!
AC132444.6	GL456221.1			0	0	0	0	0	0	0	0	0	#DIV/0!
AC132452.3	19	NADH:ubiquinone oxidoreductase subunit A3 (Ndufa3) pseudogene		0	0	0	0	0	0	0	0	0	#DIV/0!
AC132452.4	19	ribosomal protein L17 (Rpl17) pseudogene		0	0	0	0	0	0	0	0	0	#DIV/0!
AC132455.2	17	novel transcript		0	0	0	0	0	0	0	0	0	#DIV/0!
AC132455.3	17	novel transcript		0	0	0	0	0	0	0	0	0	#DIV/0!
AC132460.1	17	novel transcript		0	0	0	0	0	0	0	0	0	#DIV/0!
AC132481.1	17	TEC		0	0	0	0	0	0	0.024398	0	0.00609949	#DIV/0!
AC132911.1	17	novel transcript, antisense to Galnt14		0	0	0	0	0	0	0	0	0	#DIV/0!
AC132911.2	17	ribosomal protein L7A (Rpl7a) pseudogene		0	0	0	0	0	0	0	0	0	#DIV/0!
AC133095.1	JH584299.1	uncharacterized LOC620639 [Source:NCBI gene;Acc:620639]	620639	0	0	0	0	0	0	0	0	0	#DIV/0!
AC133095.2	JH584299.1	uncharacterized LOC545763 [Source:NCBI gene;Acc:545763]	545763	0	0	0	0	0	0	0	0	0	#DIV/0!
AC133103.1	GL456211.1	sp110 nuclear body protein-like [Source:NCBI gene;Acc:100041057]	100041057	0	0	0	0	0	0	0	0	0	#DIV/0!
AC133103.2	GL456211.1	proteinase-activated receptor 1-like [Source:NCBI gene;Acc:100503923]	100503923	0	0	0	0	0	0	0	0	0	#DIV/0!
AC133103.3	GL456211.1	component of Sp100-rs-like [Source:NCBI gene;Acc:102636558]	102636558	0	0	0	0	0	0	0	0	0	#DIV/0!
AC133103.4	GL456211.1			0	0	0	0	0	0	0	0	0	#DIV/0!
AC133103.5	GL456211.1			0	0	0	0	0	0	0	0	0	#DIV/0!
AC133103.6	GL456211.1			0	0	0	0	0	0	0	0	0	#DIV/0!
AC133103.7	GL456211.1			0	0	0	0	0	0	0	0	0	#DIV/0!
AC133172.1	18	non-POU-domain-containing, octamer binding protein (Nono) pseudogene		0	0	0	0	0	0	0	0	0	#DIV/0!
AC133186.1	18	ribosomal protein L10A (Rpl10a) pseudogene		0	0	0	0	0	0	0	0	0	#DIV/0!
AC133509.2	19	Novel transcript		0	0	0	0	0	0	0	0	0	#DIV/0!
AC133523.1	19	TATA-box binding protein associated factor 9 (Taf9) pseudogene		0	0	0	0.144523	0.0703497	0	0.0342975	0	0.0622924	#DIV/0!
AC133523.3	19	ribosomal protein L36 (Rpl36) pseudogene		0	0	0	0	0	0	0	0	0	#DIV/0!
AC133607.1	18	novel transcript		0	0	0	0	0	0	0	0	0	#DIV/0!
AC133607.2	18	novel transcript		0	0	0	0	0	0	0	0	0	#DIV/0!
AC133607.3	18	novel transcript		0	0	0	0	0	0	0	0	0	#DIV/0!
AC133607.4	18	novel transcript		0	0	0	0	0	0	0	0	0	#DIV/0!
AC133941.1	18	high mobility group box 1 (HMGB1) pseudogene		0	0	0	0.181523	0.0353442	0	0	0	0.0542169	#DIV/0!
AC133941.2	18	novel transcript		0	0	0	0	0	0	0.0268043	0	0.00670106	#DIV/0!
AC134331.1	19	Novel transcript		0	0	0	0.06997	0	0	0	0	0.0174925	#DIV/0!
AC134333.1	10	olfactory receptor 1544, pseudogene 1		0	0	0	0	0	0	0	0	0	#DIV/0!
AC134458.3	18	DnaJ heat shock protein family (Hsp40) member C30 (Dnajc30) pseudogene		0	0	0	0	0	0	0	0	0	#DIV/0!
AC134458.4	18	crumbs family member 1, photoreceptor morphogenesis associated (Crb1) pseudogene		0	0	0	0	0	0	0.0879927	0	0.0219982	#DIV/0!
AC134471.1	17	exocrine gland-secreting peptide pseudogene		0	0	0	0	0	0	0	0	0	#DIV/0!
AC134471.2	17	exocrine gland-secreting peptide pseudogene		0	0	0	0	0	0	0	0	0	#DIV/0!
AC134471.3	17	exocrine gland-secreting peptide pseudogene		0	0	0	0	0	0	0	0	0	#DIV/0!
AC134540.1	18	NSFL1 (p97) cofactor (p47) (Nsfl1c) pseudogene		0	0	0	0	0	0	0	0	0	#DIV/0!
AC134555.2	17	novel transcript		0	0	0	0	0	0	0	0	0	#DIV/0!
AC134576.2	18	NADH dehydrogenase 5, mitochondrial (mt-Nd5) pseudogene		0	0	0	0	0	0	0	0	0	#DIV/0!
AC134591.2	19	small nuclear ribonucleoprotein polypeptide G (Snrpg) pseudogene		0	0	0	0	0	0	0	0	0	#DIV/0!
AC134830.1	19	novel transcript		0	0	0	0	0	0	0	0	0	#DIV/0!
AC134830.2	19	ribosomal protein S25 (Rps25) pseudogene		0	0	0	0	0.235923	0	0	0	0.0589807	#DIV/0!
AC134906.1	19	novel transcript		0	0	0	0	0	0	0	0	0	#DIV/0!
AC134908.2	17	novel transcript		0	0	0	0	0	0	0	0	0	#DIV/0!
AC135084.1	17	exocrine gland-secreting peptide pseudogene		0	0	0	0	0	0	0	0	0	#DIV/0!
AC135670.1	19	vesicle-associated membrane protein 3 (Vamp3) pseudogene		0	0	0	0	0	0	0	0	0	#DIV/0!
AC136453.1	19	ribosomal protein L37 (Rpl37) pseudogene		0	0	0	0	0	0	0	0	0	#DIV/0!
AC136710.1	19	novel transcript		0	0	0	0	0	0	0	0	0	#DIV/0!
AC136710.2	19	novel transcript		0	0	0	0	0	0	0	0	0	#DIV/0!
AC136921.1	17	Opa interacting protein 5 (Oip5) pseudogene		0	0	0	0	0	0	0	0	0	#DIV/0!
AC137150.1	18	IWS1, SUPT6 interacting protein (Iws1) pseudogene		0	0	0	0	0	0	0	0	0	#DIV/0!
AC137585.1	18	TEC		0	0	0	0	0	0	0	0	0	#DIV/0!
AC137585.2	18	ribosomal protein S6 (Rps6) pseudogene		0	0	0	0	0	0	0	0	0	#DIV/0!
AC137605.3	19	novel transcript		0	0	0	0	0	0	0	0	0	#DIV/0!
AC137605.4	19	mortality factor 4 like 1 (Morf4l1) pseudogene		0	0	0	0	0	0	0	0	0	#DIV/0!
AC138134.2	18	ribosomal protein L36A (Rpl36a) pseudogene		0	0	0	0	0	0	0	0	0	#DIV/0!
AC138174.2	19	novel transcript		0	0	0	0	0	0	0	0	0	#DIV/0!
AC138174.3	19	ribosomal protein S21 (Rps21) pseudogene		0	0	0	0	0	0	0	0	0	#DIV/0!
AC138228.1	17	novel transcript		0	0	0	0	0	0	0	0	0	#DIV/0!
AC138293.1	18	novel transcript		0	0	0	0	0	0	0	0	0	#DIV/0!
AC138293.2	18	TEC		0	0	0	0	0	0	0	0	0	#DIV/0!
AC138310.1	17	exocrine gland-secreting peptide pseudogene		0	0	0	0	0	0	0	0	0	#DIV/0!
AC138310.2	17	exocrine gland-secreting peptide pseudogene		0	0	0	0	0	0	0	0	0	#DIV/0!
AC138457.1	19	Novel transcript		0	0	0	0	0	0	0	0	0	#DIV/0!
AC138676.1	3	novel transcript, overlapping Lelp1 and Prr9		0	0	0	0	0	0	0	0	0	#DIV/0!
AC138768.1	18	carbohydrate sulfotransferase 10 (Chst10) pseudogene		0	0	0	0	0	0	0	0	0	#DIV/0!
AC138768.3	18	novel transcript		0	0	0	0.0912008	0	0	0	0	0.0228002	#DIV/0!
AC138790.2	19	Novel tyranscript		0	0	0	0	0	0	0	0	0	#DIV/0!
AC138790.4	19	Novel transcript		0	0	0	0	0	0	0	0	0	#DIV/0!
AC138790.5	19	translocase of inner mitochondrial membrane 23 (Timm23), pseudogene		0	0	0	0	0	0	0	0	0	#DIV/0!
AC139027.2	18	novel transcript, antisense to Ttc39c		0	0	0	0	0	0	0	0	0	#DIV/0!
AC139040.1	19	ribosomal protein L26 (Rpl26) pseudogene		0	0	0	0	0	0	0	0	0	#DIV/0!
AC139157.1	18	MAD2 mitotic arrest deficient-like 1 (Mad2l1) pseudogene		0	0	0	0	0	0	0	0	0	#DIV/0!
AC139233.1	19	cytochrome P450, family 2, subfamily c, polypeptide 38 (Cyp2c38) pseudogene		0	0	0	0	0	0	0	0	0	#DIV/0!
AC139240.1	18	translocase of inner mitochondrial membrane 23 (TIMM23) pseudogene		0	0	0	0	0	0	0	0	0	#DIV/0!
AC139296.2	18	nucleolar and spindle associated protein 1 (Nusap1), pseudogene		0	0	0	0	0	0	0	0	0	#DIV/0!
AC139296.3	18	eukaryotic translation initiation factor 4, gamma 2 (Eif4g2), pseudogene		0	0	0	0	0	0	0	0	0	#DIV/0!
AC139334.1	18	karyopherin (importin) alpha 2 (Kpna2) pseudogene		0	0	0	0	0	0	0	0	0	#DIV/0!
AC139334.2	18	mitotic spindle organizing protein 1 (Mzt1) pseudogene		0	0	0	0	0.097002	0	0	0	0.0242505	#DIV/0!
AC139334.3	18	TEC		0	0	0	0	0	0	0	0	0	#DIV/0!
AC139348.1	18	novel transcript	102634287	0	0	0	0	0	0	0	0	0	#DIV/0!
AC139553.1	19	siah E3 ubiquitin protein ligase 1A (Siah1a) pseudogene		0	0	0	0	0	0	0	0	0	#DIV/0!
AC139579.1	7	post-GPI attachment to proteins 2		0	0	0	0	0	0	0	0	0	#DIV/0!
AC139750.1	17	ribosomal protein L21 (Rpl21) pseudogene		0	0	0	0	0	0	0	0	0	#DIV/0!
AC139750.2	17	ribosomal protein L36A (Rpl36a) pseudogene		0	0	0	0	0	0	0	0	0	#DIV/0!
AC140047.1	17	ubiquitin-conjugating enzyme E2B (Ube2b) pseudogene		0	0	0	0	0	0	0	0	0	#DIV/0!
AC140047.2	17	membrane-associated ring finger (C3HC4) 5 (March5) pseudogene		0	0	0	0.0268301	0	0	0	0	0.00670753	#DIV/0!
AC140053.1	19	thioredoxin domain containing 9 (Txndc9), pseudogene		0	0	0	0	0	0	0	0	0	#DIV/0!
AC140073.1	19	novel transcript, antisense to Ankrd13d		0	0	0	0.133307	0	0	0	0	0.0333268	#DIV/0!
AC140207.1	18	novel transcript		0	0	0	0	0	0	0	0	0	#DIV/0!
AC140207.2	18	novel transcript		0	0	0	0	0	0	0	0	0	#DIV/0!
AC140207.3	18	novel transcript		0	0	0	0	0	0	0	0	0	#DIV/0!
AC140233.1	19	novel transcript		0	0	0	0	0	0	0	0	0	#DIV/0!
AC140240.1	18	ral guanine nucleotide dissociation stimulator (Ralgds) pseudogene		0	0	0	0	0	0	0	0	0	#DIV/0!
AC140240.2	18	KRAB-A domain containing 2 (KRBA2) pseudogene		0	0	0	0	0	0	0	0	0	#DIV/0!
AC140240.3	18	glutamate-ammonia ligase (glutamine synthetase) (Glul) pseudogene		0	0	0	0	0	0	0	0	0	#DIV/0!
AC140267.1	15	novel protein		0	0	0	0	0	0	0	0	0	#DIV/0!
AC140278.2	17	novel transcript, antisense to Brpf3		0	0	0	0	0	0	0	0	0	#DIV/0!
AC140298.1	18	ribosomal protein L7A (Rpl7a) pseudogene		0	0	0	0	0	0	0	0	0	#DIV/0!
AC140316.1	18	PHD finger protein 14 (Phf14) pseudogene		0	0	0	0	0	0	0	0	0	#DIV/0!
AC140316.2	18	apurinic/apyrimidinic endonuclease 1 (Apex1) pseudogene		0	0	0	0	0	0	0	0	0	#DIV/0!
AC140325.1	GL456354.1			0	0	0	0	0	0	0	0	0	#DIV/0!
AC140325.2	GL456354.1	PRAME family member 8-like [Source:NCBI gene;Acc:100503733]	100503733	0	0	0	0	0	0	0	0	0	#DIV/0!
AC140325.3	GL456354.1	PRAME family member 8-like [Source:NCBI gene;Acc:624931]	624931	0	0	0	0	0	0	0	0	0	#DIV/0!
AC140325.4	GL456354.1	PRAME family member 8-like [Source:NCBI gene;Acc:665755]	665755	0	0	0	0	0	0	0	0	0	#DIV/0!
AC140336.2	18	TEC		0	0	0	0	0	0	0	0	0	#DIV/0!
AC140336.3	18	TEC		0	0	0	0	0	0	0	0	0	#DIV/0!
AC140365.1	JH584299.1	PRAME family member 8-like [Source:NCBI gene;Acc:108168685]	108168685	0	0	0	0	0	0	0	0	0	#DIV/0!
AC140378.1	19	ribosomal protein L36 (Rpl36) pseudogene		0	0	0	0	0	0	0	0	0	#DIV/0!
AC140413.2	19	novel transcript		0	0	0	0	0	0	0	0	0	#DIV/0!
AC140413.3	19	novel transcript		0	0	0	0	0	0	0	0	0	#DIV/0!
AC140413.4	19	peptidylprolyl isomerase A (Ppia) psuedogene		0	0	0	0	0	0	0	0	0	#DIV/0!
AC140469.1	19	novel transcript		0	0	0	0	0	0	0	0	0	#DIV/0!
AC140980.1	18	ATP-binding cassette, sub-family F (GCN20), member 2 (Abcf2), pseudogene		0	0	0	0	0	0	0	0	0	#DIV/0!
AC140980.2	18	chaperonin containing Tcp1, subunit 6a (zeta) (Cct6a), pseudogene		0	0	0	0	0	0	0	0	0	#DIV/0!
AC141429.1	18	serine/arginine-rich splicing factor 3 (Srsf3) pseudogene		0	0	0	0	0	0	0.0435501	0	0.0108875	#DIV/0!
AC141429.2	18	novel transcript		0	0	0	0	0	0	0	0	0	#DIV/0!
AC141471.2	18	novel transcript		0	0	0	0	0.246027	0.0619037	0	0	0.0769828	#DIV/0!
AC141471.4	18	novel transcript		0	0	0	0	0	0	0	0	0	#DIV/0!
AC141477.1	10	novel protein		0	0	0	0	0	0	0	0	0	#DIV/0!
AC141636.1	19	novel transcript		0	0	0	0	0	0	0	0	0	#DIV/0!
AC141636.2	19	novel transcript		0	0	0	0.0843947	0	0	0.0320451	0	0.02911	#DIV/0!
AC141639.1	18	novel transcript		0	0	0	0	0	0	0	0	0	#DIV/0!
AC141639.2	18	novel transcript (9130209A04Rik)		0	0	0	0	0	0	0	0	0	#DIV/0!
AC141639.3	18	novel transcript		0	0	0	0	0	0	0	0	0	#DIV/0!
AC141640.1	19	mitochondrial ribosomal protein L33 (Mrpl33), pseudogene		0	0	0	0	0	0	0	0	0	#DIV/0!
AC141882.1	17	novel transcript		0	0	0	0	0	0	0	0	0	#DIV/0!
AC142100.1	18	novel transcript	102632943	0	0	0	0	0	0	0	0	0	#DIV/0!
AC142100.2	18	novel transcript		0	0	0	0	0	0	0	0	0	#DIV/0!
AC142100.4	18	novel transcript, antisense to Zfp516		0	0	0	0	0	0	0	0	0	#DIV/0!
AC142103.1	17	ribosomal protein L31 (RPL31), pseudogene		0	0	0	0	0	0	0	0	0	#DIV/0!
AC142213.1	17	exocrine gland-secreting peptide pseudogene		0	0	0	0	0	0	0	0	0	#DIV/0!
AC142213.2	17	exocrine gland-secreting peptide pseudogene		0	0	0	0	0	0	0	0	0	#DIV/0!
AC142213.3	17	exocrine gland-secreting peptide pseudogene		0	0	0	0	0	0	0	0	0	#DIV/0!
AC142213.4	17	exocrine gland-secreting peptide pseudogene		0	0	0	0	0	0	0	0	0	#DIV/0!
AC142213.5	17	exocrine gland-secreting peptide pseudogene		0	0	0	0	0	0	0	0	0	#DIV/0!
AC142249.1	19	zinc finger CCCH-type containing 15 (Zc3h15) pseudogene		0	0	0	0	0	0	0	0	0	#DIV/0!
AC144621.1	17	polymerase (RNA) II (DNA directed) polypeptide K (Polr2k) pseudogene		0	0	0	0	0.143918	0	0	0	0.0359795	#DIV/0!
AC144621.2	17	novel transcript, antisense to Zbtb9		0	0	0	0	0	0	0	0	0	#DIV/0!
AC144621.3	17	novel transcript, sense overlapping Cuta		0	0	0	0	0	0.039224	0	0	0.00980599	#DIV/0!
AC144733.1	13	vomeronasal 2, receptor, pseudogene 98		0	0	0	0	0	0	0	0	0	#DIV/0!
AC144861.1	18	spermiogenesis specific transcript on the Y 1 (Ssty1) pseudogene		0	0	0	0	0	0	0	0	0	#DIV/0!
AC144945.1	19	novel transcript		0	0	0	0	0	0	0	0	0	#DIV/0!
AC145557.1	19	ribosomal protein L36A (Rpl36a) pseudogene		0	0	0	0	0	0	0	0	0	#DIV/0!
AC147020.1	18	novel transcript		0	0	0	0	0.0223321	0	0	0	0.00558302	#DIV/0!
AC147020.2	18	ribosomal protein S6 (rps6) pseudogene		0	0	0	0	0	0	0	0	0	#DIV/0!
AC147026.1	19	novel transcript		0	0	0	0	0	0	0	0	0	#DIV/0!
AC147026.2	19	gamma-glutamyl hydrolase (Ggh), pseudogene		0	0	0	0	0	0	0	0	0	#DIV/0!
AC147026.3	19	novel transcript		0	0	0	0	0	0	0	0	0	#DIV/0!
AC147083.1	18	SGT1, suppressor of G2 allele of SKP1 (S. cerevisiae) (Sugt1), pseudogene		0	0	0	0	0	0	0	0	0	#DIV/0!
AC147219.1	18	novel transcript		0	0	0	0	0	0	0	0	0	#DIV/0!
AC147219.2	18	novel transcript		0	0	0	0	0	0	0	0	0	#DIV/0!
AC147234.1	18	ribosomal protein S6 (Rps6) pseudogene		0	0	0	0	0	0	0	0	0	#DIV/0!
AC147251.1	18	novel transcript		0	0	0	0	0	0	0	0	0	#DIV/0!
AC147474.1	19	ribosomal protein S2 (Rps2), pseudogene		0	0	0	0	0	0	0	0	0	#DIV/0!
AC147992.1	18	ribosomal protein S11 (Rps11) pseudogene		0	0	0	0	0	0	0	0	0	#DIV/0!
AC147992.2	18	novel psuedogene		0	0	0	0	0	0	0	0	0	#DIV/0!
AC148003.1	18	novel transcript		0	0	0	0.0398201	0	0	0	0	0.00995501	#DIV/0!
AC148008.1	18	ribosomal protein L18a (Rpl18a) pseudogene		0	0	0	0	0	0	0	0	0	#DIV/0!
AC148014.1	19	cytochrome P450, family 2, subfamily c, polypeptide 40 (Cyp2c40) pseudogene		0	0	0	0	0	0	0	0	0	#DIV/0!
AC148016.2	19	glyceraldehyde-3-phosphate dehydrogenase (Gapdh), pseudogene		0	0	0	0	0	0	0	0	0	#DIV/0!
AC148017.1	18	ribosomal protein L7A (Rpl7a) pseudogene		0	0	0	0	0	0	0	0	0	#DIV/0!
AC148019.1	18	TEC		0	0	0	0	0	0	0	0	0	#DIV/0!
AC148020.1	18	Rac GTPase-activating protein 1 (Racgap1) pseudogene		0	0	0	0.0456925	0	0	0	0	0.0114231	#DIV/0!
AC148174.3	19	crooked neck pre-mRNA splicing factor 1 (Crnkl1) pseudogene		0	0	0	0	0	0	0	0	0	#DIV/0!
AC148174.4	19	immunoglobulin kappa variable pseudogene		0	0	0	0	0	0	0	0	0	#DIV/0!
AC148336.1	18	protein arginine N-methyltransferase 1 (Prmt1) pseudogene		0	0	0	0	0	0	0	0	0	#DIV/0!
AC148983.1	18	high mobility group box 1 (Hmgb) pseudogene		0	0	0	0	0	0	0	0	0	#DIV/0!
AC149054.1	18	Novel transcript	105246509	0	0	0	0	0	0.0136127	0	0	0.00340318	#DIV/0!
AC149224.1	19	ribosomal protein L21 (Rpl21) pseudogene		0	0	0	0	0	0	0	0	0	#DIV/0!
AC149224.2	19	ring finger protein 41 (Rnf41) pseudogene		0	0	0	0	0	0	0	0	0	#DIV/0!
AC149589.1	18	developmental pluripotency-associated 3 (Dppa3) pseudogene		0	0	0	0	0	0	0	0	0	#DIV/0!
AC150274.1	18	enolase 1, alpha non-neuron (Eno1) pseudogene		0	0	0	0	0	0.0185142	0	0	0.00462856	#DIV/0!
AC150274.2	18	novel transcript (G630055G22Rik)		0	0	0	0.0156416	0	0	0	0	0.00391041	#DIV/0!
AC151266.1	17	novel transcript		0	0	0	0	0	0	0	0	0	#DIV/0!
AC151267.1	17	ribosomal protein L26 (Rpl26) pseudogene		0	0	0	0	0	0	0	0	0	#DIV/0!
AC151270.1	17	ribosomal protein L3 (Rpl39) pseudogene		0	0	0	0	0	0	0	0	0	#DIV/0!
AC151270.2	17	novel transcript, antisense to Fez2		0	0	0	0	0	0.0247063	0	0	0.00617657	#DIV/0!
AC151272.1	17	pyruvate kinase, muscle (Pkm) pseudogene		0	0	0	0	0	0	0	0	0	#DIV/0!
AC151275.1	17	ISG15 ubiquitin-like modifier (Isg15) pseudogene		0	0	0	0	0	0	0	0	0	#DIV/0!
AC151280.1	17	novel transcript		0	0	0	0	0	0	0	0	0	#DIV/0!
AC151280.2	17	novel transcript		0	0	0	0	0	0	0	0	0	#DIV/0!
AC151280.3	17	novel transcript		0	0	0	0	0	0	0	0	0	#DIV/0!
AC151284.1	17	ubiquitin-conjugating enzyme E2C (Ube2c) pseudogene		0	0	0	0	0	0	0	0	0	#DIV/0!
AC151284.2	17	microtubule-associated protein 7 (Map7) pseudogene		0	0	0	0	0	0	0	0	0	#DIV/0!
AC151288.1	17	voltage-dependent anion channel 2 (Vdac2) pseudogene		0	0	0	0	0	0	0	0	0	#DIV/0!
AC151292.2	17	sperm motility kinase (Smok) pseudogene		0	0	0	0	0	0	0	0	0	#DIV/0!
AC151293.1	17	ribosomal protein L29 (Rpl29) pseudogene		0	0	0	0	0	0	0	0	0	#DIV/0!
AC151294.2	17	novel transcript		0	0	0	0.0358444	0	0	0	0	0.00896109	#DIV/0!
AC151294.3	17	ribosomal protein L10 (Rpl10) pseudogene		0	0	0	0	0	0	0	0	0	#DIV/0!
AC151410.1	17	novel transcript, antisense to Ttc27		0	0	0	0.113944	0	0	0	0	0.0284859	#DIV/0!
AC151473.1	17	ribosomal protein L36A (Rpl36a) pseudogene		0	0	0	0	0	0	0	0	0	#DIV/0!
AC151478.1	19	novel transcript		0	0	0	0	0	0	0	0	0	#DIV/0!
AC151478.2	19	Novel transcript		0	0	0	0.0225839	0	0	0	0	0.00564598	#DIV/0!
AC151478.3	19	Novel transcript		0	0	0	0	0	0	0	0	0	#DIV/0!
AC151580.1	18	proteasome (prosome, macropain) subunit, alpha type 2 (Psma2) pseudogene		0	0	0	0	0	0	0	0	0	#DIV/0!
AC151978.1	19	myeloblastosis oncogene-like 2 (Mybl2) pseudogene		0	0	0	0	0	0	0	0	0	#DIV/0!
AC151987.1	17	Zinc finger protein (pseudogene)		0	0	0	0	0	0	0	0	0	#DIV/0!
AC151990.1	18	interferon inducible GTPase 1 (Iigp1) pseudogene		0	0	0	0	0	0	0	0	0	#DIV/0!
AC152060.1	18	novel transcript, antisense to Zfp407		0	0	0	0	0	0.0955239	0	0	0.023881	#DIV/0!
AC152076.1	18	TEC		0	0	0	0	0	0	0	0	0	#DIV/0!
AC152076.2	18	RNA transcription, translation and transport factor (Rtraf) pseudogene		0	0	0	0	0	0	0	0	0	#DIV/0!
AC152076.3	18	RNA transcription, translation and transport factor (Rtraf) pseudogene		0	0	0	0	0	0	0	0	0	#DIV/0!
AC152396.1	18	mitochondrial ribosomal protein L35 (Mrpl35) pseudogene		0	0	0	0	0	0	0	0	0	#DIV/0!
AC152396.2	18	polymerase (RNA) II (DNA directed) polypeptide K (Polr2k) pseudogene		0	0	0	0	0	0	0	0	0	#DIV/0!
AC153131.1	19	Novel transcript		0	0	0	0	0	0	0	0	0	#DIV/0!
AC153137.1	1	novel protein similar to Aly/REF export factor Alyref		0	0	0	0	0	0	0	0	0	#DIV/0!
AC153418.1	17	novel transcript		0	0	0	0	0	0	0	0	0	#DIV/0!
AC153851.1	6	novel transcript		0	0	0	0	0	0	0	0	0	#DIV/0!
AC154172.1	18	crumbs family member 1, photoreceptor morphogenesis associated (Crb1) pseudogene		0	0	0	0	0	0	0	0	0	#DIV/0!
AC154178.1	17	novel transcript	102634167	0	0	0	0	0	0	0	0	0	#DIV/0!
AC154178.2	17	novel transcript, antisense to Ttc27		0	0	0	0	0.0634932	0	0	0	0.0158733	#DIV/0!
AC154178.3	17	novel transcript		0	0	0	0	0	0	0	0	0	#DIV/0!
AC154187.2	17	ribosomal protein L7A (Rpl7a) pseudogene		0	0	0	0	0	0	0	0	0	#DIV/0!
AC154217.1	17	developmentally regulated GTP binding protein 2 (Drg2), pseudogene		0	0	0	0	0	0	0	0	0	#DIV/0!
AC154218.1	17	transmembrane 6 superfamily member 1 (Tm6sf1) pseudogene		0	0	0	0	0	0	0	0	0	#DIV/0!
AC154237.1	17	novel transcript		0	0	0	0	0	0	0	0	0	#DIV/0!
AC154244.1	17	novel transcript		0	0	0	0	0	0	0	0	0	#DIV/0!
AC154260.1	17	ubiquitin-conjugating enzyme E2 variant 1 (Ube2v1) pseudogene		0	0	0	0	0	0	0	0	0	#DIV/0!
AC154286.1	17	high mobility group box 1 (HMGB1) pseudogene		0	0	0	0	0	0	0	0	0	#DIV/0!
AC154291.2	17	novel transcript		0	0	0	0	0	0	0	0	0	#DIV/0!
AC154343.2	17	cilia and flagella associated protein 97 (Cfap97) pseudogene		0	0	0	0	0	0	0	0	0	#DIV/0!
AC154349.1	17	novel transcript		0	0	0	0.0716887	0	0	0	0	0.0179222	#DIV/0!
AC154366.1	17	ribosomal protein L13 (RPL13) pseudogene		0	0	0	0	0	0	0	0	0	#DIV/0!
AC154366.2	17	protein O-linked mannose N-acetylglucosaminyltransferase 1 (beta 1,2-) (Pomgnt1) pseudogene		0	0	0	0	0	0	0	0	0	#DIV/0!
AC154366.3	17	ribosomal protein L39 (RPL39) pseudogene		0	0	0	0	0	0	0	0	0	#DIV/0!
AC154369.1	17	Vomeronasal 1, receptor, (Vmnr1), pseudogene		0	0	0	0	0	0	0	0	0	#DIV/0!
AC154379.1	17	ubiquitin associated domain containing 1 (Ubac1), pseudogene		0	0	0	0	0	0	0	0	0	#DIV/0!
AC154423.1	17	novel transcript		0	0	0	0	0	0	0	0	0	#DIV/0!
AC154443.2	17	coiled-coil domain containing 77 (Ccdc77) pseudogene		0	0	0	0	0	0	0	0	0	#DIV/0!
AC154457.1	17	hypoxanthine guanine phosphoribosyl transferase (Hprt) pseudogene		0	0	0	0	0	0	0	0	0	#DIV/0!
AC154457.2	17	RAN binding protein 1 (Ranbp1) pseudogene		0	0	0	0	0	0	0	0	0	#DIV/0!
AC154483.1	17	MYC binding protein (Mycbp) pseudogene		0	0	0	0	0	0	0	0	0	#DIV/0!
AC154486.1	17	ribosomal protein L7A (Rpl7a) pseudogene		0	0	0	0	0	0	0	0	0	#DIV/0!
AC154486.2	17	C2H2 zinc finger protein pseudogene		0	0	0	0	0	0	0	0	0	#DIV/0!
AC154488.1	17	novel transcript		0	0	0	0	0	0	0.00943331	0	0.00235833	#DIV/0!
AC154492.1	17	Novel transcript		0	0	0	0	0.0697922	0	0	0	0.0174481	#DIV/0!
AC154493.1	17	nucleophosmin 1 (Npm1) pseudogene		0	0	0	0	0	0	0	0	0	#DIV/0!
AC154500.1	17	zinc ribbon domain containing 1, antisense (Znrd1as) pseudogene		0	0	0	0	0	0	0	0	0	#DIV/0!
AC154538.1	16	novel transcript, antisense to Dscam		0	0	0	0	0	0	0	0	0	#DIV/0!
AC154544.1	17	actin related protein 2/3 complex, subunit 2 (Arpc2) pseudogene		0	0	0	0	0	0	0	0	0	#DIV/0!
AC154561.1	17	Novel transcript		0	0	0	0	0	0	0	0	0	#DIV/0!
AC154569.1	17	novel transcript		0	0	0	0	0	0	0	0	0	#DIV/0!
AC154577.1	17	novel transcript		0	0	0	0	0	0	0	0	0	#DIV/0!
AC154604.1	17	programmed cell death 2 (Pdcd2) pseudogene		0	0	0	0	0	0	0	0	0	#DIV/0!
AC154617.1	17	novel transcript		0	0	0	0	0	0	0	0	0	#DIV/0!
AC154659.1	17	novel transcript		0	0	0	0	0	0	0	0	0	#DIV/0!
AC154679.4	17	novel pseudogene		0	0	0	0	0	0	0	0	0	#DIV/0!
AC154753.1	17	ATPase, H+ transporting, lysosomal V1 subunit G2 (Atp6v1g2) pseudogene		0	0	0	0	0	0	0	0	0	#DIV/0!
AC154766.1	17	novel pseudogene		0	0	0	0	0	0	0	0	0	#DIV/0!
AC154766.2	17	structural maintenance of chromosomes 3 (Smc3) pseudogene		0	0	0	0	0	0	0	0	0	#DIV/0!
AC154766.3	17	mitochondrial ribosomal protein L36 (Mrpl36) pseudogene		0	0	0	0	0	0	0	0	0	#DIV/0!
AC154779.1	17	RAN, member RAS oncogene family (Ran) pseudogene		0	0	0	0	0	0	0	0	0	#DIV/0!
AC154779.2	17	eukaryotic translation initiation factor 1 (Eif1) pseudogene		0	0	0	0	0	0	0.0635213	0	0.0158803	#DIV/0!
AC154779.3	17	mitochondrial pyruvate carrier 2 (Mpc2) pseudogene		0	0	0	0	0	0	0	0	0	#DIV/0!
AC154787.1	17	cyclin-dependent kinase 1 (Cdk1) pseudogene		0	0	0	0	0	0	0	0	0	#DIV/0!
AC154787.2	17	myeloblastosis oncogene-like 2 (Mybl2) pseudogene		0	0	0	0	0	0	0	0	0	#DIV/0!
AC154798.2	17	ATP synthase, H+ transporting, mitochondrial F1 complex, alpha subunit 1 (Atp5a1) pseudogene		0	0	0	0	0	0	0	0	0	#DIV/0!
AC154806.1	14	novel transcript		0	0	0	0	0	0	0	0	0	#DIV/0!
AC154842.1	17	gem nuclear organelle associated protein 8 (Gemin8) pseudogene		0	0	0	0	0	0	0	0	0	#DIV/0!
AC154912.1	17	novel transcript, antisense to Fkbp5		0	0	0	0	0	0	0	0	0	#DIV/0!
AC154912.2	17	novel transcript		0	0	0	0	0	0	0	0	0	#DIV/0!
AC154912.4	17	H3 histone family 3 pseudogene		0	0	0	0	0	0	0	0	0	#DIV/0!
AC155159.1	18	high mobility group box 1 (Hmgb1) pseudogene		0	0	0	0	0	0	0	0	0	#DIV/0!
AC155261.1	18	ribosomal protein L37a (Rpl37a) pseudogene		0	0	0	0	0.0827799	0	0	0	0.020695	#DIV/0!
AC156027.1	17	NADH:ubiquinone oxidoreductase complex assembly factor 2 (Ndufaf2) pseudogene		0	0	0	0	0	0	0	0	0	#DIV/0!
AC156981.1	18	actin, beta (Actb) pseudogene		0	0	0	0	0	0	0	0	0	#DIV/0!
AC156982.1	19	Novel transcript		0	0	0	0	0	0	0	0	0	#DIV/0!
AC157214.1	19	CDC-like kinase 3 (Clk3) pseudogene		0	0	0	0	0	0	0	0	0	#DIV/0!
AC157548.1	18	novel transcript		0	0	0	0	0	0	0	0	0	#DIV/0!
AC157548.3	18	novel transcript		0	0	0	0	0	0	0	0	0	#DIV/0!
AC157594.1	17	translocase of outer mitochondrial membrane 20 (Tomm20) pseudoegene		0	0	0	0	0	0	0	0	0	#DIV/0!
AC157594.2	17	mitochondrial ribosomal protein L30 (Mrpl30) pseudogene		0	0	0	0	0	0	0	0	0	#DIV/0!
AC157784.1	18	novel transcript, sense intronic to Ccbe1		0	0	0	0.0462059	0	0	0	0	0.0115515	#DIV/0!
AC157785.1	19	gem nuclear organelle associated protein 2 (Gemin2) pseudogene		0	0	0	0	0	0	0	0	0	#DIV/0!
AC157904.1	18	NADH dehydrogenase 4, mitochondrial (mt-Nd4) pseudogene		0	0	0	0	0	0	0	0	0	#DIV/0!
AC157904.2	18	novel transcript		0	0	0	0	0	0	0	0	0	#DIV/0!
AC157910.1	18	novel transcript, antisense to Alpk2		0	0	0	0	0	0	0	0	0	#DIV/0!
AC157910.2	18	small nuclear ribonucleoprotein N (Snrpn) pseudogene		0	0	0	0	0	0	0	0	0	#DIV/0!
AC157910.3	18	novel transcript		0	0	0	0	0	0	0	0	0	#DIV/0!
AC157910.4	18	novel transcript		0	0	0	0	0	0	0	0	0	#DIV/0!
AC157910.5	18	novel transcript, antisense to Alpk2 (F730048M01Rik)		0	0	0	0	0	0	0	0	0	#DIV/0!
AC157910.6	18	novel transcript, antisense to Alpk2		0	0	0	0	0	0	0	0	0	#DIV/0!
AC157914.1	19	ribosomal protein L17 (Rpl17) pseudogene		0	0	0	0	0	0	0	0	0	#DIV/0!
AC158127.1	19	general transcription factor IIB (Gtf2b) pseudogene		0	0	0	0	0	0	0	0	0	#DIV/0!
AC158391.1	17	uracil phosphoribosyltransferase (Uprt) pseudogene		0	0	0	0	0	0	0	0	0	#DIV/0!
AC158391.2	17	novel pseudogene		0	0	0	0	0	0	0	0	0	#DIV/0!
AC158549.1	19	novel transcript		0	0	0	0	0	0	0.021753	0	0.00543825	#DIV/0!
AC158568.1	18	angel homolog 2 (Angel2) pseudogene		0	0	0	0	0	0	0	0	0	#DIV/0!
AC158763.1	18	ribosomal protein L29 (Rpl29) pseudogene		0	0	0	0	0	0	0	0	0	#DIV/0!
AC158772.1	18	high mobility group nucleosomal binding domain 2 (Hmgn2) pseudogene		0	0	0	0	0	0	0	0	0	#DIV/0!
AC158774.2	18	peptidylprolyl isomerase F (cyclophilin F) (Ppif) pseudogene		0	0	0	0	0	0	0	0	0	#DIV/0!
AC158774.3	18	novel transcript		0	0	0	0	0	0	0	0	0	#DIV/0!
AC158903.1	18	pyruvate kinase, muscle (Pkm) pseudogene		0	0	0	0	0	0	0	0	0	#DIV/0!
AC158924.1	18	novel transcript		0	0	0	0	0	0	0	0	0	#DIV/0!
AC158975.1	18	novel transcript		0	0	0	0	0	0	0	0	0	#DIV/0!
AC158975.3	18	exportin for tRNA (XPOT) pseuodgene		0	0	0	0	0	0	0	0	0	#DIV/0!
AC159289.1	17	zinc finger CCCH-type containing 15 (Zc3h15) pseudogene		0	0	0	0	0	0	0	0	0	#DIV/0!
AC160966.1	9	novel transcript	77740	0	0	0	0	0	0	0	0	0	#DIV/0!
AC160993.1	16	novel transcript, antisense to Setd4		0	0	0	0	0	0	0	0	0	#DIV/0!
AC161166.1	7	novel protein, ortholog of serine/arginine repetitive matrix 5 (H. sapiens)		0	0	0	0	0	0	0.010882	0	0.0027205	#DIV/0!
AC161258.1	17	FCF1 rRNA processing protein (Fcf1) pseudogene		0	0	0	0	0	0	0	0	0	#DIV/0!
AC161261.1	17	exocrine gland-secreting peptide pseudogene		0	0	0	0	0	0	0	0	0	#DIV/0!
AC161261.2	17	retinol dehydrogenase 14 (all-trans and 9-cis) (Rdh14) pseudogene		0	0	0	0	0	0	0	0	0	#DIV/0!
AC161261.3	17	exocrine gland-secreting peptide pseudogene		0	0	0	0	0	0	0	0	0	#DIV/0!
AC161261.4	17	ribosomal protein L18A (Rpl18a) pseudogene		0	0	0	0	0	0	0	0	0	#DIV/0!
AC161379.1	17	UTP23 small subunit processome component (Utp23) pseudogene		0	0	0	0	0	0	0	0	0	#DIV/0!
AC161511.1	18	protein (peptidyl-prolyl cis/trans isomerase) NIMA-interacting, 4 (parvulin) (Pin4) pseudogene		0	0	0	0	0	0	0	0	0	#DIV/0!
AC161519.1	18	mitochondrial ribosomal protein L30 (Mrpl30) pseudogene		0	0	0	0	0	0	0	0	0	#DIV/0!
AC161519.3	18	acrophage migration inhibitory factor (glycosylation-inhibiting factor) (mif) pseudogene		0	0	0	0	0	0	0	0	0	#DIV/0!
AC161520.1	7	olfactory receptor 1527, pseudogene 1		0	0	0	0	0	0	0	0	0	#DIV/0!
AC161605.1	17	exocrine gland-secreting peptide pseudogene		0	0	0	0	0	0	0	0	0	#DIV/0!
AC161605.2	17	exocrine gland-secreting peptide pseudogene		0	0	0	0	0	0	0	0	0	#DIV/0!
AC161605.3	17	cell division cycle 26 (Cdc26) pseudogene		0	0	0	0	0	0	0	0	0	#DIV/0!
AC161605.4	17	TEC		0	0	0	0	0	0	0	0	0	#DIV/0!
AC161932.1	18	ribosomal protein L27 (Rpl27) pseudogene		0	0	0	0	0	0	0	0	0	#DIV/0!
AC161932.2	18	TEC		0	0	0	0	0	0	0	0	0	#DIV/0!
AC162035.1	18	ribosomal protein L35A (Rpl35a) pseudogene		0	0	0	0	0	0	0	0	0	#DIV/0!
AC162035.2	18	novel transcript		0	0	0	0	0	0	0	0	0	#DIV/0!
AC162035.3	18	glutamate-ammonia ligase (glutamine synthetase) (Glul) pseudogene		0	0	0	0	0	0	0	0	0	#DIV/0!
AC162182.2	17	TEC		0	0	0	0	0	0	0	0	0	#DIV/0!
AC162182.3	17	novel transcript, antisense to Ppil1		0	0	0	0.0560772	0	0	0	0	0.0140193	#DIV/0!
AC162307.1	18	STAM binding protein (Stambp) pseudogene		0	0	0	0	0	0	0	0	0	#DIV/0!
AC162463.1	19	immunoglobulin kappa variable pseudogene		0	0	0	0	0	0	0	0	0	#DIV/0!
AC162463.2	19	synaptojanin 2 binding protein (Synj2bp) pseudogene		0	0	0	0	0	0	0	0	0	#DIV/0!
AC162463.3	19	immunoglobulin kappa variable pseudogene		0	0	0	0	0	0	0	0	0	#DIV/0!
AC162612.1	19	novel transcript		0	0	0	0	0	0	0	0	0	#DIV/0!
AC162800.1	17	MAP/microtubule affinity-regulating kinase 1 (Mark1) pseudogene		0	0	0	0	0	0	0	0	0	#DIV/0!
AC162805.1	17	exocrine gland-secreting peptide pseudogene		0	0	0	0	0	0	0	0	0	#DIV/0!
AC162805.2	17	exocrine gland-secreting peptide pseudogene		0	0	0	0	0	0	0	0	0	#DIV/0!
AC162805.3	17	exocrine gland-secreting peptide pseudogene		0	0	0	0	0	0	0	0	0	#DIV/0!
AC162805.4	17	exocrine gland-secreting peptide pseudogene		0	0	0	0	0	0	0	0	0	#DIV/0!
AC162805.5	17	ataxin 2 (Atxn2) pseudogene		0	0	0	0	0	0	0	0	0	#DIV/0!
AC162805.6	17	solute carrier family 25 (mitochondrial carrier, adenine nucleotide translocator), member 4 (Slc25a4) pseudogene		0	0	0	0	0	0	0	0	0	#DIV/0!
AC162805.7	17	solute carrier family 25 (mitochondrial carrier; adenine nucleotide translocator), member 31 (Slc25a31) pseudogene		0	0	0	0	0	0	0	0	0	#DIV/0!
AC162923.1	17	small ubiquitin-like modifier 2 (Sumo2) pseudogene		0	0	0	0	0	0	0	0	0	#DIV/0!
AC163101.1	18	TEC		0	0	0	0	0	0	0	0	0	#DIV/0!
AC163101.2	18	TEC		0	0	0	0	0	0	0	0	0	#DIV/0!
AC163277.1	18	high mobility group box 2 (Hmgb2) pseudogene		0	0	0	0	0	0	0	0	0	#DIV/0!
AC163398.1	18	myosin, light polypeptide 6, alkali, smooth muscle and non-muscle (Myl6) pseudogene		0	0	0	0	0	0	0	0	0	#DIV/0!
AC163611.1	JH584299.1	PRAME family member 8-like [Source:NCBI gene;Acc:620551]	620551	0	0	0	0	0	0	0	0	0	#DIV/0!
AC163611.2	JH584299.1	PRAME family member 9/15-like [Source:NCBI gene;Acc:100041806]	100041806	0	0	0	0	0	0	0	0	0	#DIV/0!
AC163620.1	18	TNF receptor associated factor 7 (TRAF7) pseudogene		0	0	0	0	0	0	0	0	0	#DIV/0!
AC163629.2	17	novel transcript		0	0	0	0	0	0	0	0	0	#DIV/0!
AC163633.1	12	ArfGAP with SH3 domain, ankyrin repeat and PH domain 2 (Asap2) pseudogene		0	0	0	0	0	0	0	0	0	#DIV/0!
AC163660.1	13	vomeronasal 2, receptor, pseudogene 108		0	0	0	0	0	0	0	0	0	#DIV/0!
AC164009.1	18	ribosomal protein L21 (Rpl21) pseudogene		0	0	0	0	0.0505033	0	0	0	0.0126258	#DIV/0!
AC164010.1	18	novel transcript, antisense to Zbtb7c		0	0	0	0	0	0	0	0	0	#DIV/0!
AC164011.1	18	nucleophosmin 1 (Npm1) pseudogene		0	0	0	0	0	0	0	0	0	#DIV/0!
AC164084.1	JH584296.1			0	0	0	0	0	0	0	0	0	#DIV/0!
AC164084.2	JH584296.1	PRAME family member 8-like [Source:NCBI gene;Acc:100862115]	100862115	0	0	0	0	0	0	0	0	0	#DIV/0!
AC164084.3	JH584296.1	PRAME family member 8-like [Source:NCBI gene;Acc:102634529]	102634529	0	0	0	0	0	0	0	0	0	#DIV/0!
AC164431.1	17	novel transcript		0	0	0	0	0	0	0	0	0	#DIV/0!
AC164536.1	18	novel transcript		0	0	0	0	0	0	0	0	0	#DIV/0!
AC164555.1	17	novel transcript		0	0	0	0	0	0	0	0	0	#DIV/0!
AC165072.1	18	Novel transcript		0	0	0	0	0	0	0	0	0	#DIV/0!
AC165075.1	17	ribosomal protein L29 (Rpl29) pseudogene		0	0	0	0	0.0972161	0.0489217	0	0	0.0365345	#DIV/0!
AC165087.1	17	cullin 4B (Cul4b), pseudogene		0	0	0	0	0	0	0	0	0	#DIV/0!
AC165087.2	17	heterogeneous nuclear ribonucleoprotein A1 (Hnrnpa1), pseudogene		0	0	0	0	0	0	0	0	0	#DIV/0!
AC165153.2	17	Novel transcript		0	0	0	0	0	0	0	0	0	#DIV/0!
AC165264.1	17	novel transcript		0	0	0	0	0	0	0	0	0	#DIV/0!
AC165291.1	17	novel transcript		0	0	0	0	0	0.0349001	0	0	0.00872501	#DIV/0!
AC165294.1	JH584297.1	PRAME family member 8-like [Source:NCBI gene;Acc:108168681]	108168681	0	0	0	0	0	0	0	0	0	#DIV/0!
AC165294.2	JH584297.1	PRAME family member 8-like [Source:NCBI gene;Acc:100862192]	100862192	0	0	0	0	0	0	0	0	0	#DIV/0!
AC165294.3	JH584297.1	PRAME family member 8-like [Source:NCBI gene;Acc:100862202]	100862202	0	0	0	0	0	0	0	0	0	#DIV/0!
AC165311.1	18	ribosomal protein L28 (Rpl28) pseudogene		0	0	0	0	0	0	0	0	0	#DIV/0!
AC165327.1	19	immunoglobulin heavy variable 1-61 (Ighv1-61) pseudogene		0	0	0	0	0	0	0	0	0	#DIV/0!
AC165360.1	17	TEC		0	0	0	0	0	0	0	0	0	#DIV/0!
AC165408.1	18	SNW domain containing 1 (SNW1) pseudogene		0	0	0	0	0	0	0	0	0	#DIV/0!
AC165408.2	18	novel transcript		0	0	0	0	0	0	0	0	0	#DIV/0!
AC165409.1	18	novel transcript		0	0	0	0	0	0	0	0	0	#DIV/0!
AC165951.3	17	novel transcript, antisense to Umodl1		0	0	0	0	0	0	0	0	0	#DIV/0!
AC165960.1	17	EF hand domain family, member B (Efhb) pseudogene		0	0	0	0	0	0	0	0	0	#DIV/0!
AC165960.2	17	novel transcript, antisense to Rab5a		0	0	0	0	0	0	0	0	0	#DIV/0!
AC165962.2	17	TEC		0	0	0	0	0	0	0	0	0	#DIV/0!
AC165962.3	17	TEC		0	0	0	0	0	0	0	0	0	#DIV/0!
AC165962.4	17	ribosomal protein S13 (Rps13) pseudogene		0	0	0	0	0.0104506	0	0	0	0.00261265	#DIV/0!
AC166058.1	17	ariadne RBR E3 ubiquitin protein ligase 2 (Arih2) pseudogene		0	0	0	0	0	0	0	0	0	#DIV/0!
AC166063.1	19	novel transcript, sense intronic to Entpd1		0	0	0	0	0	0	0	0	0	#DIV/0!
AC166102.1	17	novel transcript		0	0	0	0	0	0	0.0183506	0	0.00458765	#DIV/0!
AC166110.1	17	novel transcript		0	0	0	0	0	0	0	0	0	#DIV/0!
AC166110.2	17	tubulin tyrosine ligase-like family, member 2 (Ttll2) pseudogene		0	0	0	0	0	0	0	0	0	#DIV/0!
AC166110.3	17	G protein-coupled receptor 31, D17Leh66b region (Gpr31b) pseudogene		0	0	0	0	0	0	0	0	0	#DIV/0!
AC166172.2	17	TEC		0	0	0	0	0	0	0	0	0	#DIV/0!
AC166172.3	17	novel transcript, antisense to Wdr4		0	0	0	0.0105493	0	0.0723558	0	0	0.0207263	#DIV/0!
AC166172.7	17	TEC		0	0	0	0	0	0	0	0	0	#DIV/0!
AC166350.1	17	ubiquitin-conjugating enzyme E2S (Ube2s), pseudogene		0	0	0	0	0	0	0	0	0	#DIV/0!
AC166360.1	17	TEC		0	0	0	0	0	0	0	0	0	#DIV/0!
AC166360.2	17	tubulin tyrosine ligase-like family, member 2 (Ttll2) pseudogene		0	0	0	0	0	0	0	0	0	#DIV/0!
AC166360.3	17	novel transcript		0	0	0	0	0	0	0	0	0	#DIV/0!
AC166654.1	17	novel transcript		0	0	0	0	0	0	0	0	0	#DIV/0!
AC166779.3	18	ribosomal protein S6 kinase, polypeptide 1 (Rps6kb1) pseudogene		0	0	0	0	0	0	0	0	0	#DIV/0!
AC166779.4	18	novel transcript		0	0	0	0	0	0	0	0	0	#DIV/0!
AC167169.1	16	novel transcript, antisense to Dscam		0	0	0	0	0	0	0	0	0	#DIV/0!
AC167245.1	19	TEC		0	0	0	0	0.0163774	0	0	0	0.00409436	#DIV/0!
AC167363.3	17	G protein coupled receptor pseudogene		0	0	0	0	0	0	0	0	0	#DIV/0!
AC168050.1	18	novel transcript		0	0	0	0	0	0	0	0	0	#DIV/0!
AC168212.1	18	Novel transcript		0	0	0	0	0	0	0	0	0	#DIV/0!
AC168977.2	GL456212.1	component of Sp100-rs-like [Source:NCBI gene;Acc:671917]	671917	0	0	0	0	0	0	0	0	0	#DIV/0!
AC169506.1	17	COP9 signalosome subunit 9 (Cops90) pseudogene		0	0	0	0	0	0	0	0	0	#DIV/0!
AC169506.2	17	ribosomal protein L32 (Rpl32) pseudogene		0	0	0	0	0	0	0	0	0	#DIV/0!
AC170187.2	19	NTF2-related export protein 1 (Nxt1) pseudogene		0	0	0	0	0	0	0	0	0	#DIV/0!
AC174383.1	18	developmental pluripotency associated 2 (Dppa2) pseudogene		0	0	0	0	0	0	0	0	0	#DIV/0!
AC174383.2	18	WD repeat domain 59 (Wdr59) pseudogene		0	0	0	0	0	0	0	0	0	#DIV/0!
AC174471.1	17	novel transcript		0	0	0	0	0	0	0	0	0	#DIV/0!
AC174780.1	5	anaphase-promoting complex subunit 5 pseudogene		0	0	0	0	0	0	0	0	0	#DIV/0!
AC174797.1	14			0	0	0	0	0	0	0	0	0	#DIV/0!
AC192777.1	17	exocrine gland-secreting peptide pseudogene		0	0	0	0	0	0	0	0	0	#DIV/0!
AC192777.2	17	novel exocrine gland secreted peptide		0	0	0	0	0	0	0	0	0	#DIV/0!
AC192777.3	17	WD repeat domain 46 (Wdr46) pseudogene		0	0	0	0	0	0	0	0	0	#DIV/0!
AC234645.1	JH584303.1			0	0	0	0	0	0	0	0	0	#DIV/0!
AC241601.2	17	Ewing sarcoma breakpoint region 1 (Ewsr1) pseudogene		0	0	0	0	0	0	0	0	0	#DIV/0!
Ace3	11	angiotensin I converting enzyme (peptidyl-dipeptidase A) 3 [Source:MGI Symbol;Acc:MGI:3644400]	217246	0	0	0	0	0	0	0	0	0	#DIV/0!
Acer1	17	alkaline ceramidase 1 [Source:MGI Symbol;Acc:MGI:2181962]	171168	0	0	0	0	0	0	0	0	0	#DIV/0!
Acp4	7	acid phosphatase 4 [Source:MGI Symbol;Acc:MGI:3644563]	100503991	0	0	0	0	0	0	0	0	0	#DIV/0!
Acrv1	9	acrosomal vesicle protein 1 [Source:MGI Symbol;Acc:MGI:104590]	11451	0	0	0	0	0	0.00678761	0	0	0.0016969	#DIV/0!
Acsm1	7	acyl-CoA synthetase medium-chain family member 1 [Source:MGI Symbol;Acc:MGI:2152200]	117147	0	0	0	0	0	0	0	0	0	#DIV/0!
Acss2os	2	acyl-CoA synthetase short-chain family member 2, opposite strand [Source:MGI Symbol;Acc:MGI:1922195]		0	0	0	0	0	0	0.136536	0	0.0341339	#DIV/0!
Actbl2	13	actin, beta-like 2 [Source:MGI Symbol;Acc:MGI:2444552]	238880	0	0	0	0	0.0160902	0	0	0	0.00402255	#DIV/0!
Actc1	2	actin, alpha, cardiac muscle 1 [Source:MGI Symbol;Acc:MGI:87905]	11464	0	0	0	0	0	0	0	0	0	#DIV/0!
Actl11	9	actin-like 11 [Source:MGI Symbol;Acc:MGI:1914972]	67722	0	0	0	0	0	0	0	0	0	#DIV/0!
Actl7a	4	actin-like 7a [Source:MGI Symbol;Acc:MGI:1343051]	11470	0	0	0	0	0	0	0	0	0	#DIV/0!
Actrt1	X	actin-related protein T1 [Source:MGI Symbol;Acc:MGI:1920610]	73360	0	0	0	0	0	0	0	0	0	#DIV/0!
Actrt2	4	actin-related protein T2 [Source:MGI Symbol;Acc:MGI:1920603]	73353	0	0	0	0	0	0	0	0	0	#DIV/0!
Adad1	3	adenosine deaminase domain containing 1 (testis specific) [Source:MGI Symbol;Acc:MGI:103258]	21744	0	0	0	0.00729371	0	0.00714658	0	0	0.00361007	#DIV/0!
Adam1b	5	a disintegrin and metallopeptidase domain 1b [Source:MGI Symbol;Acc:MGI:2429506]	280667	0	0	0	0	0	0	0	0	0	#DIV/0!
Adam2	14	a disintegrin and metallopeptidase domain 2 [Source:MGI Symbol;Acc:MGI:1340894]	11495	0	0	0	0	0	0.043437	0	0	0.0108592	#DIV/0!
Adam20	8	a disintegrin and metallopeptidase domain 20 [Source:MGI Symbol;Acc:MGI:2152342]	384806	0	0	0	0	0	0	0	0	0	#DIV/0!
Adam24	8	a disintegrin and metallopeptidase domain 24 (testase 1) [Source:MGI Symbol;Acc:MGI:105984]	13526	0	0	0	0	0	0	0	0	0	#DIV/0!
Adam25	8	a disintegrin and metallopeptidase domain 25 (testase 2) [Source:MGI Symbol;Acc:MGI:1345157]	23793	0	0	0	0	0	0	0	0	0	#DIV/0!
Adam26a	8	a disintegrin and metallopeptidase domain 26A (testase 3) [Source:MGI Symbol;Acc:MGI:105985]	13525	0	0	0	0	0	0	0	0	0	#DIV/0!
Adam26b	8	a disintegrin and metallopeptidase domain 26B [Source:MGI Symbol;Acc:MGI:3588304]	382007	0	0	0	0	0	0	0	0	0	#DIV/0!
Adam28	14	a disintegrin and metallopeptidase domain 28 [Source:MGI Symbol;Acc:MGI:105988]	13522	0	0	0	0.012183	0	0	0	0	0.00304576	#DIV/0!
Adam29	8	a disintegrin and metallopeptidase domain 29 [Source:MGI Symbol;Acc:MGI:2676326]	244486	0	0	0	0	0	0	0	0	0	#DIV/0!
Adam30	3	a disintegrin and metallopeptidase domain 30 [Source:MGI Symbol;Acc:MGI:1918328]	71078	0	0	0	0	0	0	0	0	0	#DIV/0!
Adam34	8	a disintegrin and metallopeptidase domain 34 [Source:MGI Symbol;Acc:MGI:2181992]	252866	0	0	0	0	0	0	0	0	0	#DIV/0!
Adam39	8	a disintegrin and metallopeptidase domain 39 [Source:MGI Symbol;Acc:MGI:3045694]	546055	0	0	0	0	0	0	0	0	0	#DIV/0!
Adam6a	12	a disintegrin and metallopeptidase domain 6A [Source:MGI Symbol;Acc:MGI:2676316]	238406	0	0	0	0	0	0	0	0	0	#DIV/0!
Adam6b	12	a disintegrin and metallopeptidase domain 6B [Source:MGI Symbol;Acc:MGI:2444636]	238405	0	0	0	0	0	0	0	0	0	#DIV/0!
Adamdec1	14	ADAM-like, decysin 1 [Source:MGI Symbol;Acc:MGI:1917650]	58860	0	0	0	0	0	0	0	0	0	#DIV/0!
Adap2os	11	ArfGAP with dual PH domains 2, opposite strand [Source:MGI Symbol;Acc:MGI:3650197]		0	0	0	0	0	0	0	0	0	#DIV/0!
Adgrd2-ps	2	adhesion G protein-coupled receptor D2, pseudogene [Source:MGI Symbol;Acc:MGI:2685845]		0	0	0	0	0	0	0	0	0	#DIV/0!
Adgrf3	5	adhesion G protein-coupled receptor F3 [Source:MGI Symbol;Acc:MGI:2685887]	381628	0	0	0	0	0	0	0	0	0	#DIV/0!
Adgrg7	16	adhesion G protein-coupled receptor G7 [Source:MGI Symbol;Acc:MGI:2441732]	239853	0	0	0	0	0.0081614	0	0	0	0.00204035	#DIV/0!
Adh4	3	alcohol dehydrogenase 4 (class II), pi polypeptide [Source:MGI Symbol;Acc:MGI:1349472]	26876	0	0	0	0	0	0	0.0653583	0	0.0163396	#DIV/0!
Adh6-ps1	3	alcohol dehydrogenase 6 (class V), pseudogene 1 [Source:MGI Symbol;Acc:MGI:1918999]		0	0	0	0	0	0	0	0	0	#DIV/0!
Adig	2	adipogenin [Source:MGI Symbol;Acc:MGI:2675492]	246747	0	0	0	0	0	0	0.0339718	0	0.00849296	#DIV/0!
Adipoq	16	adiponectin, C1Q and collagen domain containing [Source:MGI Symbol;Acc:MGI:106675]	11450	0	0	0	0	0	0	0	0	0	#DIV/0!
Adm2	15	adrenomedullin 2 [Source:MGI Symbol;Acc:MGI:2675256]	223780	0	0	0	0	0	0	0	0	0	#DIV/0!
AF067061	13	cDNA sequence AF067061 [Source:MGI Symbol;Acc:MGI:2681166]	236546	0	0	0	0	0	0	0	0	0	#DIV/0!
AF067063	13	cDNA sequence AF067063 [Source:MGI Symbol;Acc:MGI:2687009]	380878	0	0	0	0	0	0	0	0	0	#DIV/0!
AF357341	12	snoRNA AF357341 [Source:MGI Symbol;Acc:MGI:3510328]		0	0	0	0	0	0	0	0	0	#DIV/0!
AF357425	12	snoRNA AF357425 [Source:MGI Symbol;Acc:MGI:3053434]		0	0	0	0	0	0	0	0	0	#DIV/0!
AF357428	12	snoRNA AF357428 [Source:MGI Symbol;Acc:MGI:3053436]		0	0	0	0	0	0	0	0	0	#DIV/0!
AF366264	8	cDNA sequence AF366264 [Source:MGI Symbol;Acc:MGI:2667157]	231201	0	0	0	0	0	0	0	0	0	#DIV/0!
Agr3	12	anterior gradient 3 [Source:MGI Symbol;Acc:MGI:2685734]	403205	0	0	0	0	0	0	0	0	0	#DIV/0!
Agxt2	15	alanine-glyoxylate aminotransferase 2 [Source:MGI Symbol;Acc:MGI:2146052]	268782	0	0	0	0	0	0	0	0	0	#DIV/0!
Ahsg	16	alpha-2-HS-glycoprotein [Source:MGI Symbol;Acc:MGI:107189]	11625	0	0	0	0.0152411	0	0	0	0	0.00381027	#DIV/0!
AI314278	7	expressed sequence AI314278 [Source:MGI Symbol;Acc:MGI:2141898]		0	0	0	0	0	0	0	0	0	#DIV/0!
AI463229	13	expressed sequence AI463229 [Source:MGI Symbol;Acc:MGI:2145255]		0	0	0	0	0.0110873	0	0	0	0.00277183	#DIV/0!
AI481877	4	expressed sequence AI481877 [Source:MGI Symbol;Acc:MGI:2140313]	100155	0	0	0	0	0	0	0	0	0	#DIV/0!
AI646519	2	expressed sequence AI646519 [Source:MGI Symbol;Acc:MGI:2139024]		0	0	0	0	0	0	0	0	0	#DIV/0!
Aicda	6	activation-induced cytidine deaminase [Source:MGI Symbol;Acc:MGI:1342279]	11628	0	0	0	0.00940449	0	0	0.0178546	0	0.00681478	#DIV/0!
Akap4	X	A kinase (PRKA) anchor protein 4 [Source:MGI Symbol;Acc:MGI:102794]	11643	0	0	0	0	0	0	0	0	0	#DIV/0!
Akirin1-ps	11	akirin 1, pseudogene [Source:MGI Symbol;Acc:MGI:3650065]		0	0	0	0	0	0	0	0	0	#DIV/0!
Akp-ps1	1	alkaline phosphatase pseudogene 1 [Source:MGI Symbol;Acc:MGI:87981]		0	0	0	0.0230912	0	0	0.0109598	0	0.00851274	#DIV/0!
Akr1c12	13	aldo-keto reductase family 1, member C12 [Source:MGI Symbol;Acc:MGI:1351661]	622402	0	0	0	0	0	0.0175746	0.0170263	0	0.00865023	#DIV/0!
Akr1c20	13	aldo-keto reductase family 1, member C20 [Source:MGI Symbol;Acc:MGI:2151104]	116852	0	0	0	0	0	0	0	0	0	#DIV/0!
Akr1c6	13	aldo-keto reductase family 1, member C6 [Source:MGI Symbol;Acc:MGI:1933427]	83702	0	0	0	0	0	0	0	0	0	#DIV/0!
Akr1cl	1	aldo-keto reductase family 1, member C-like [Source:MGI Symbol;Acc:MGI:1918111]	70861	0	0	0	0	0	0.0125846	0	0	0.00314616	#DIV/0!
Akr1d1	6	aldo-keto reductase family 1, member D1 [Source:MGI Symbol;Acc:MGI:2384785]	208665	0	0	0	0	0	0	0.0238646	0	0.00596616	#DIV/0!
AL589878.1	17	novel transcript, antisense to Pnldc1		0	0	0	0	0	0	0	0	0	#DIV/0!
AL592112.1	17	novel transcript		0	0	0	0	0	0	0	0	0	#DIV/0!
AL607142.1	4	novel protein		0	0	0	0	0	0	0	0	0	#DIV/0!
AL626765.1	19	ribosomal protein L7A (Rpl7a) pseudogene		0	0	0	0	0	0	0	0	0	#DIV/0!
AL731706.1	2	novel protein		0	0	0	0	0	0	0	0	0	#DIV/0!
AL731706.2	2	novel protein		0	0	0	0	0	0	0	0	0	#DIV/0!
AL732309.1	2	novel RING finger protein		0	0	0	0	0	0	0	0	0	#DIV/0!
AL928605.1	4	interferon zeta Ifnz pseudogene		0	0	0	0	0	0	0	0	0	#DIV/0!
AL929555.1	2	olfactory receptor 1236, pseudogene 1		0	0	0	0	0	0	0	0	0	#DIV/0!
Aldoa-ps3	9	aldolase A, pseudogene 3 [Source:MGI Symbol;Acc:MGI:3779513]		0	0	0	0	0	0	0	0	0	#DIV/0!
Alpi	1	alkaline phosphatase, intestinal [Source:MGI Symbol;Acc:MGI:1924018]	76768	0	0	0	0	0	0	0	0	0	#DIV/0!
Alppl2	1	alkaline phosphatase, placental-like 2 [Source:MGI Symbol;Acc:MGI:108009]	11650	0	0	0	0	0	0	0	0	0	#DIV/0!
Als2cr12	1	amyotrophic lateral sclerosis 2 chromosome region 12 [Source:MGI Symbol;Acc:MGI:1918359]	108812	0	0	0	0	0	0	0	0	0	#DIV/0!
Ambn	5	ameloblastin [Source:MGI Symbol;Acc:MGI:104655]	11698	0	0	0	0	0	0	0	0	0	#DIV/0!
Ambp	4	alpha 1 microglobulin/bikunin precursor [Source:MGI Symbol;Acc:MGI:88002]	11699	0	0	0	0	0	0	0	0	0	#DIV/0!
Amd-ps5	6	S-adenosylmethionine decarboxylase, pseudogene 5 [Source:MGI Symbol;Acc:MGI:3647577]		0	0	0	0	0	0	0	0	0	#DIV/0!
Amtn	5	amelotin [Source:MGI Symbol;Acc:MGI:1918671]	71421	0	0	0	0	0	0	0	0	0	#DIV/0!
Amy2-ps1	3	amylase 2, pseudogene 1 [Source:MGI Symbol;Acc:MGI:104546]		0	0	0	0	0	0	0	0	0	#DIV/0!
Amy2a1	3	amylase 2a1 [Source:MGI Symbol;Acc:MGI:104548]	100043207	0	0	0	0	0	0	0	0	0	#DIV/0!
Amy2a2	3	amylase 2a2 [Source:MGI Symbol;Acc:MGI:3711220]	100043688	0	0	0	0	0	0	0	0	0	#DIV/0!
Amy2a3	3	amylase 2a3 [Source:MGI Symbol;Acc:MGI:3714985]	100043686	0	0	0	0	0	0	0	0	0	#DIV/0!
Amy2a4	3	amylase 2a4 [Source:MGI Symbol;Acc:MGI:3711258]	100043684	0	0	0	0	0	0	0	0	0	#DIV/0!
Amy2a5	3	amylase 2a5 [Source:MGI Symbol;Acc:MGI:88020]	109959	0	0	0	0	0	0	0	0	0	#DIV/0!
Amy2b	3	amylase 2b [Source:MGI Symbol;Acc:MGI:104547]	545562	0	0	0	0	0	0	0	0	0	#DIV/0!
Ang-ps1	14	angiogenin, ribonuclease A family, pseudogene 1 [Source:MGI Symbol;Acc:MGI:104986]		0	0	0	0	0	0	0	0	0	#DIV/0!
Ang-ps2	14	angiogenin, ribonuclease A family, pseudogene 2 [Source:MGI Symbol;Acc:MGI:104985]		0	0	0	0	0	0	0	0	0	#DIV/0!
Ang-ps3	14	angiogenin, ribonuclease A family, pseudogene 3 [Source:MGI Symbol;Acc:MGI:3528607]		0	0	0	0	0	0	0	0	0	#DIV/0!
Ang2	14	angiogenin, ribonuclease A family, member 2 [Source:MGI Symbol;Acc:MGI:104984]	11731	0	0	0	0	0	0	0	0	0	#DIV/0!
Ang4	14	angiogenin, ribonuclease A family, member 4 [Source:MGI Symbol;Acc:MGI:2656551]	219033	0	0	0	0	0.0310571	0	0	0	0.00776426	#DIV/0!
Ang5	14	angiogenin, ribonuclease A family, member 5 [Source:MGI Symbol;Acc:MGI:3528599]	11730	0	0	0	0	0	0	0	0	0	#DIV/0!
Ang6	14	angiogenin, ribonuclease A family, member 6 [Source:MGI Symbol;Acc:MGI:3528602]	630952	0	0	0	0	0	0	0	0	0	#DIV/0!
Angptl8	9	angiopoietin-like 8 [Source:MGI Symbol;Acc:MGI:3643534]	624219	0	0	0	0	0.076368	0	0	0	0.019092	#DIV/0!
Ankar	1	ankyrin and armadillo repeat containing [Source:MGI Symbol;Acc:MGI:2442559]	319695	0	0	0	0	0	0	0	0	0	#DIV/0!
Ankrd36	11	ankyrin repeat domain 36 [Source:MGI Symbol;Acc:MGI:1923639]	76389	0	0	0	0	0	0	0	0	0	#DIV/0!
Ankrd53	6	ankyrin repeat domain 53 [Source:MGI Symbol;Acc:MGI:1922555]	75305	0	0	0	0	0	0	0	0	0	#DIV/0!
Ankrd60	2	ankyrin repeat domain 60 [Source:MGI Symbol;Acc:MGI:1917315]	70065	0	0	0	0	0	0	0	0	0	#DIV/0!
Ano9	7	anoctamin 9 [Source:MGI Symbol;Acc:MGI:1918595]	71345	0	0	0	0	0.0283026	0	0	0	0.00707566	#DIV/0!
Anp32-ps	11	acidic (leucine-rich) nuclear phosphoprotein 32 family, pseudogene [Source:MGI Symbol;Acc:MGI:3525200]		0	0	0	0.0582933	0	0	0	0	0.0145733	#DIV/0!
Antxrl	14	anthrax toxin receptor-like [Source:MGI Symbol;Acc:MGI:1925726]	239029	0	0	0	0	0	0	0	0	0	#DIV/0!
Anxa11os	14	annexin A11, opposite strand [Source:MGI Symbol;Acc:MGI:3642737]		0	0	0	0	0	0	0.0173217	0	0.00433042	#DIV/0!
Anxa13	15	annexin A13 [Source:MGI Symbol;Acc:MGI:1917037]	69787	0	0	0	0.0188325	0.0366685	0.0184526	0	0	0.0184884	#DIV/0!
Apcs	1	serum amyloid P-component [Source:MGI Symbol;Acc:MGI:98229]	20219	0	0	0	0	0	0	0	0	0	#DIV/0!
Apela	8	apelin receptor early endogenous ligand [Source:MGI Symbol;Acc:MGI:3642370]	100038489	0	0	0	0.0695932	0	0	0	0	0.0173983	#DIV/0!
Api5-ps	7	apoptosis inhibitor 5, pseudogene [Source:MGI Symbol;Acc:MGI:5010230]		0	0	0	0	0	0	0	0	0	#DIV/0!
Apobec4	1	apolipoprotein B mRNA editing enzyme, catalytic polypeptide-like 4 (putative) [Source:MGI Symbol;Acc:MGI:1918531]	71281	0	0	0	0	0	0	0	0	0	#DIV/0!
Apoc2	7	apolipoprotein C-II [Source:MGI Symbol;Acc:MGI:88054]	11813	0	0	0	0	0	0	0	0	0	#DIV/0!
Apol10a	15	apolipoprotein L 10A [Source:MGI Symbol;Acc:MGI:3036238]	245282	0	0	0	0	0	0	0	0	0	#DIV/0!
Apol10c-ps	15	apolipoprotein L 10C, pseudogene [Source:MGI Symbol;Acc:MGI:3646982]		0	0	0	0	0	0	0	0	0	#DIV/0!
Apol7c	15	apolipoprotein L 7c [Source:MGI Symbol;Acc:MGI:1920912]	108956	0	0	0	0	0	0	0	0	0	#DIV/0!
Apon	10	apolipoprotein N [Source:MGI Symbol;Acc:MGI:88931]	28194	0	0	0	0.0129466	0	0.0126855	0	0	0.00640803	#DIV/0!
Aqp10-ps	3	aquaporin 10, pseudogene [Source:MGI Symbol;Acc:MGI:4356425]		0	0	0	0	0	0	0	0	0	#DIV/0!
Aqp12	1	aquaporin 12 [Source:MGI Symbol;Acc:MGI:2664636]	208760	0	0	0	0	0	0	0	0	0	#DIV/0!
Aqp7	4	aquaporin 7 [Source:MGI Symbol;Acc:MGI:1314647]	11832	0	0	0	0	0.00871367	0	0	0	0.00217842	#DIV/0!
Arhgap20os	9	Rho GTPase activating protein 20, opposite strand [Source:MGI Symbol;Acc:MGI:3027124]		0	0	0	0	0	0	0	0	0	#DIV/0!
Arhgef4	1	novel protein		0	0	0	0	0	0	0	0	0	#DIV/0!
Arl13a	X	ADP-ribosylation factor-like 13A [Source:MGI Symbol;Acc:MGI:1921698]	74448	0	0	0	0	0	0.0127365	0	0	0.00318413	#DIV/0!
Arl14	3	ADP-ribosylation factor-like 14 [Source:MGI Symbol;Acc:MGI:1918869]	71619	0	0	0	0.0188482	0.0183495	0	0	0	0.00929943	#DIV/0!
Arl14epl	18	ADP-ribosylation factor-like 14 effector protein-like [Source:MGI Symbol;Acc:MGI:2685795]	381142	0	0	0	0	0	0	0	0	0	#DIV/0!
Arl4aos	12	ADP-ribosylation factor-like 4A, opposite strand [Source:MGI Symbol;Acc:MGI:2151103]		0	0	0	0	0.0294378	0	0	0	0.00735944	#DIV/0!
Armc12	17	armadillo repeat containing 12 [Source:MGI Symbol;Acc:MGI:1914895]	67645	0	0	0	0.0173449	0	0	0	0	0.00433623	#DIV/0!
Arrdc5	17	arrestin domain containing 5 [Source:MGI Symbol;Acc:MGI:1924170]	76920	0	0	0	0	0	0	0	0	0	#DIV/0!
Art2a-ps	7	ADP-ribosyltransferase 2a, pseudogene [Source:MGI Symbol;Acc:MGI:107546]		0	0	0	0	0	0	0	0	0	#DIV/0!
Art4	6	ADP-ribosyltransferase 4 [Source:MGI Symbol;Acc:MGI:1202710]	109978	0	0	0	0.00898601	0.0174966	0	0.0255902	0	0.0130182	#DIV/0!
Asb17	3	ankyrin repeat and SOCS box-containing 17 [Source:MGI Symbol;Acc:MGI:1914022]	66772	0	0	0	0	0.00862493	0	0	0	0.00215623	#DIV/0!
Asb9	X	ankyrin repeat and SOCS box-containing 9 [Source:MGI Symbol;Acc:MGI:1916549]	69299	0	0	0	0	0	0	0.0188501	0	0.00471251	#DIV/0!
Asdurf	1	Asnsd1 upstream reading frame [Source:NCBI gene;Acc:110599589]	110599589	0	0	0	0	0	0	0	0	0	#DIV/0!
Ass-ps1	7	argininosuccinate synthetase pseudogene 1 [Source:MGI Symbol;Acc:MGI:88088]		0	0	0	0	0	0	0	0	0	#DIV/0!
Astl	2	astacin-like metalloendopeptidase (M12 family) [Source:MGI Symbol;Acc:MGI:3046414]	215095	0	0	0	0	0	0	0	0	0	#DIV/0!
Astx1a	X	amplified spermatogenic transcripts X encoded 1A [Source:MGI Symbol;Acc:MGI:3705265]		0	0	0	0	0	0	0	0	0	#DIV/0!
Astx1b	X	amplified spermatogenic transcripts X encoded 1B [Source:MGI Symbol;Acc:MGI:3705283]		0	0	0	0	0	0	0	0	0	#DIV/0!
Astx1c	X	amplified spermatogenic transcripts X encoded 1C [Source:MGI Symbol;Acc:MGI:3705323]		0	0	0	0	0	0	0	0	0	#DIV/0!
Astx2	X	amplified spermatogenic transcripts X encoded 2 [Source:MGI Symbol;Acc:MGI:3705176]		0	0	0	0	0	0	0	0	0	#DIV/0!
Astx3	X	amplified spermatogenic transcripts X encoded 3 [Source:MGI Symbol;Acc:MGI:3705273]		0	0	0	0	0	0	0	0	0	#DIV/0!
Astx4a	X	amplified spermatogenic transcripts X encoded 4A [Source:MGI Symbol;Acc:MGI:3705324]		0	0	0	0	0	0	0	0	0	#DIV/0!
Astx4b	X	amplified spermatogenic transcripts X encoded 4B [Source:MGI Symbol;Acc:MGI:3705312]		0	0	0	0	0	0	0	0	0	#DIV/0!
Astx4c	X	amplified spermatogenic transcripts X encoded 4C [Source:MGI Symbol;Acc:MGI:3705270]		0	0	0	0	0	0	0	0	0	#DIV/0!
Astx4d	X	amplified spermatogenic transcripts X encoded 4D [Source:MGI Symbol;Acc:MGI:3705250]		0	0	0	0	0	0	0	0	0	#DIV/0!
Astx5	X	amplified spermatogenic transcripts X encoded 5 [Source:MGI Symbol;Acc:MGI:3705133]		0	0	0	0	0	0	0	0	0	#DIV/0!
Astx6	X	amplified spermatogenic transcripts X encoded 6 [Source:MGI Symbol;Acc:MGI:3705134]		0	0	0	0	0	0	0	0	0	#DIV/0!
Asz1	6	ankyrin repeat, SAM and basic leucine zipper domain containing 1 [Source:MGI Symbol;Acc:MGI:1921318]	74068	0	0	0	0	0	0	0	0	0	#DIV/0!
Atoh1	6	atonal bHLH transcription factor 1 [Source:MGI Symbol;Acc:MGI:104654]	11921	0	0	0	0	0	0	0	0	0	#DIV/0!
Atp1b4	X	ATPase, (Na+)/K+ transporting, beta 4 polypeptide [Source:MGI Symbol;Acc:MGI:1915071]	67821	0	0	0	0	0	0	0.00511074	0	0.00127768	#DIV/0!
Atp4b	8	ATPase, H+/K+ exchanging, beta polypeptide [Source:MGI Symbol;Acc:MGI:88114]	11945	0	0	0	0	0	0	0	0	0	#DIV/0!
Atp5k-ps2	2	ATP synthase, H+ transporting, mitochondrial F1F0 complex, subunit E, pseudogene 2 [Source:MGI Symbol;Acc:MGI:107356]		0	0	0	0	0	0	0	0	0	#DIV/0!
Atp5o	16	ATP synthase, H+ transporting, mitochondrial F1 complex, O subunit [Source:MGI Symbol;Acc:MGI:106341]		0	0	0	0	0	0	0	0	0	#DIV/0!
Atp6v1fnb	6	Atp6v1f neighbor [Source:MGI Symbol;Acc:MGI:3644212]	668210	0	0	0	0	0	0	0	0	0	#DIV/0!
Atxn7l1os1	12	ataxin 7-like 1, opposite strand 1 [Source:MGI Symbol;Acc:MGI:3779275]		0	0	0	0	0.0239863	0.0120706	0	0	0.00901422	#DIV/0!
Atxn7l1os2	12	ataxin 7-like 1, opposite strand 2 [Source:MGI Symbol;Acc:MGI:1923086]	75836	0	0	0	0	0	0	0	0	0	#DIV/0!
AU015228	2	expressed sequence AU015228 [Source:MGI Symbol;Acc:MGI:2139152]		0	0	0	0	0	0	0	0	0	#DIV/0!
AU015336	16	expressed sequence AU015336 [Source:MGI Symbol;Acc:MGI:2146536]		0	0	0	0	0	0	0	0	0	#DIV/0!
AU016765	17	expressed sequence AU016765 [Source:MGI Symbol;Acc:MGI:3034888]		0	0	0	0	0	0	0	0	0	#DIV/0!
AU017674	13	expressed sequence AU017674 [Source:MGI Symbol;Acc:MGI:2145342]		0	0	0	0	0	0	0	0	0	#DIV/0!
AU018091	7	expressed sequence AU018091 [Source:MGI Symbol;Acc:MGI:2142124]	245128	0	0	0	0	0	0	0	0	0	#DIV/0!
AU019990	2	expressed sequence AU019990 [Source:MGI Symbol;Acc:MGI:3034641]		0	0	0	0	0	0	0.0133025	0	0.00332562	#DIV/0!
AU023070	5	expressed sequence AU023070 [Source:MGI Symbol;Acc:MGI:3034643]		0	0	0	0	0	0	0	0	0	#DIV/0!
AV064505	9	expressed sequence AV064505 [Source:MGI Symbol;Acc:MGI:2143259]		0	0	0	0	0	0	0	0	0	#DIV/0!
AV205837	16	expressed sequence AV205837 [Source:MGI Symbol;Acc:MGI:2146600]		0	0	0	0	0	0	0	0	0	#DIV/0!
Avpr2	X	arginine vasopressin receptor 2 [Source:MGI Symbol;Acc:MGI:88123]	12000	0	0	0	0	0	0	0	0	0	#DIV/0!
AW822073	10	expressed sequence AW822073 [Source:MGI Symbol;Acc:MGI:3034577]	100504180	0	0	0	0	0	0	0	0	0	#DIV/0!
Awat1	X	acyl-CoA wax alcohol acyltransferase 1 [Source:MGI Symbol;Acc:MGI:3588200]	245533	0	0	0	0	0	0	0	0	0	#DIV/0!
AY036118	17	cDNA sequence AY036118 [Source:MGI Symbol;Acc:MGI:2158419]		0	0	0	0	0	0	0	0	0	#DIV/0!
AY074887	9	cDNA sequence AY074887 [Source:MGI Symbol;Acc:MGI:3575512]	246735	0	0	0	0	0	0.115275	0.0279196	0	0.0357986	#DIV/0!
AY358078	14	cDNA sequence AY358078 [Source:MGI Symbol;Acc:MGI:2682312]	278676	0	0	0	0	0	0	0	0	0	#DIV/0!
AY512915	6	cDNA sequence AY512915 [Source:MGI Symbol;Acc:MGI:3041245]		0	0	0	0	0	0	0	0	0	#DIV/0!
AY512931	8	cDNA sequence AY512931 [Source:MGI Symbol;Acc:MGI:3525069]		0	0	0	0	0	0	0	0	0	#DIV/0!
AY702103	17	cDNA sequence AY702103 [Source:MGI Symbol;Acc:MGI:3525105]		0	0	0	0	0	0	0	0	0	#DIV/0!
AY761184	8	cDNA sequence AY761184 [Source:MGI Symbol;Acc:MGI:3611585]	382000	0	0	0	0	0	0	0	0	0	#DIV/0!
AY761185	8	cDNA sequence AY761185 [Source:MGI Symbol;Acc:MGI:3630303]	100503970	0	0	0	0	0	0	0	0	0	#DIV/0!
Aym1	5	activator of yeast meiotic promoters 1 [Source:MGI Symbol;Acc:MGI:1891321]	503692	0	0	0	0	0	0	0	0	0	#DIV/0!
B020004C17Rik	14	RIKEN cDNA B020004C17 gene [Source:MGI Symbol;Acc:MGI:3588236]	432860	0	0	0	0	0	0	0	0	0	#DIV/0!
B020004J07Rik	4	RIKEN cDNA B020004J07 gene [Source:MGI Symbol;Acc:MGI:3588238]	545662	0	0	0	0	0	0	0	0	0	#DIV/0!
B020011L13Rik	1	RIKEN cDNA B020011L13 gene [Source:MGI Symbol;Acc:MGI:3588191]	547097	0	0	0	0	0	0	0	0	0	#DIV/0!
B020014A21Rik	10	RIKEN cDNA B020014A21 gene [Source:MGI Symbol;Acc:MGI:3588281]		0	0	0	0	0	0	0	0	0	#DIV/0!
B020017C02Rik	3	RIKEN cDNA B020017C02 gene [Source:MGI Symbol;Acc:MGI:3588285]		0	0	0	0	0	0	0	0	0	#DIV/0!
B020031M17Rik	13	RIKEN cDNA B020031M17 gene [Source:MGI Symbol;Acc:MGI:3588226]	333467	0	0	0	0	0	0	0	0	0	#DIV/0!
B130006D01Rik	11	RIKEN cDNA B130006D01 gene [Source:MGI Symbol;Acc:MGI:2444371]		0	0	0	0	0	0	0	0	0	#DIV/0!
B130011K05Rik	11	RIKEN cDNA B130011K05 gene [Source:MGI Symbol;Acc:MGI:2443995]		0	0	0	0.0207503	0	0.00677723	0	0	0.00688187	#DIV/0!
B230112I24Rik	6	RIKEN cDNA B230112I24 gene [Source:MGI Symbol;Acc:MGI:1925234]		0	0	0	0	0	0	0	0	0	#DIV/0!
B230207O21Rik	3	RIKEN cDNA B230207O21 gene [Source:MGI Symbol;Acc:MGI:3704213]		0	0	0	0	0	0	0	0	0	#DIV/0!
B230214G05Rik	15	RIKEN cDNA B230214G05 gene [Source:MGI Symbol;Acc:MGI:5439409]		0	0	0	0	0	0.0159436	0	0	0.00398589	#DIV/0!
B230217J21Rik	12	RIKEN cDNA B230217J21 gene [Source:MGI Symbol;Acc:MGI:2443782]		0	0	0	0	0	0	0	0	0	#DIV/0!
B230359F08Rik	14	RIKEN cDNA B230359F08 gene [Source:MGI Symbol;Acc:MGI:3026946]		0	0	0	0	0	0	0	0	0	#DIV/0!
B430119L08Rik	12	RIKEN cDNA B430119L08 gene [Source:MGI Symbol;Acc:MGI:2441857]		0	0	0	0	0	0	0	0	0	#DIV/0!
B4galnt2	11	beta-1,4-N-acetyl-galactosaminyl transferase 2 [Source:MGI Symbol;Acc:MGI:1342058]	14422	0	0	0	0	0	0	0	0	0	#DIV/0!
B930092H01Rik	9	RIKEN cDNA B930092H01 gene [Source:MGI Symbol;Acc:MGI:4437738]		0	0	0	0	0	0	0.00801725	0	0.00200431	#DIV/0!
Banf2	2	barrier to autointegration factor 2 [Source:MGI Symbol;Acc:MGI:2684961]	403171	0	0	0	0	0	0	0.0376011	0	0.00940027	#DIV/0!
Barhl1	2	BarH like homeobox 1 [Source:MGI Symbol;Acc:MGI:1859288]	54422	0	0	0	0.00616961	0.0120128	0	0	0	0.0045456	#DIV/0!
Barx1	13	BarH-like homeobox 1 [Source:MGI Symbol;Acc:MGI:103124]	12022	0	0	0	0	0	0	0	0	0	#DIV/0!
BB014433	8	expressed sequence BB014433 [Source:MGI Symbol;Acc:MGI:2142823]		0	0	0	0	0	0	0	0	0	#DIV/0!
BB019430	10	expressed sequence BB019430 [Source:MGI Symbol;Acc:MGI:2143891]		0	0	0	0	0	0	0	0	0	#DIV/0!
BB287469	12	expressed sequence BB287469 [Source:MGI Symbol;Acc:MGI:3034635]	544881	0	0	0	0	0	0	0	0	0	#DIV/0!
BC002189	3	cDNA sequence BC002189 [Source:MGI Symbol;Acc:MGI:3642300]		0	0	0	0	0	0	0	0	0	#DIV/0!
BC021767	3	cDNA sequence BC021767 [Source:MGI Symbol;Acc:MGI:3615512]		0	0	0	0	0	0	0	0	0	#DIV/0!
BC025446	15	cDNA sequence BC025446 [Source:MGI Symbol;Acc:MGI:2385015]		0	0	0	0	0	0	0	0	0	#DIV/0!
BC026762	7	cDNA sequence BC026762 [Source:MGI Symbol;Acc:MGI:2652842]		0	0	0	0	0	0	0	0	0	#DIV/0!
BC030870	8	cDNA sequence BC030870 [Source:MGI Symbol;Acc:MGI:3039572]	407795	0	0	0	0	0	0	0	0	0	#DIV/0!
BC037156	5	cDNA sequence BC037156 [Source:MGI Symbol;Acc:MGI:3512757]	494497	0	0	0	0	0	0	0	0	0	#DIV/0!
BC042761	12	cDNA sequence BC042761 [Source:MGI Symbol;Acc:MGI:2670968]		0	0	0	0.0241128	0	0	0	0	0.0060282	#DIV/0!
BC048562	9	cDNA sequence BC048562 [Source:MGI Symbol;Acc:MGI:3618861]	434439	0	0	0	0	0.0319122	0	0	0	0.00797806	#DIV/0!
BC048602	15	cDNA sequence BC048602 [Source:MGI Symbol;Acc:MGI:3758910]		0	0	0	0	0	0	0	0	0	#DIV/0!
BC049730	7	cDNA sequence BC049730 [Source:MGI Symbol;Acc:MGI:2681843]	232972	0	0	0	0	0	0	0	0	0	#DIV/0!
BC049739	6	cDNA sequence BC049739 [Source:MGI Symbol;Acc:MGI:3039568]		0	0	0	0	0	0	0	0	0	#DIV/0!
BC051076	5	cDNA sequence BC051076 [Source:MGI Symbol;Acc:MGI:2670982]		0	0	0	0	0	0	0	0	0	#DIV/0!
BC051077	5	cDNA sequence BC051077 [Source:MGI Symbol;Acc:MGI:3039587]		0	0	0	0.0110655	0	0	0	0	0.00276636	#DIV/0!
BC061195	X	cDNA sequence BC061195 [Source:MGI Symbol;Acc:MGI:4361273]	69357	0	0	0	0	0	0	0	0	0	#DIV/0!
BC061212	5	cDNA sequence BC061212 [Source:MGI Symbol;Acc:MGI:2681870]	381724	0	0	0	0	0	0	0	0	0	#DIV/0!
BC061237	14	cDNA sequence BC061237 [Source:MGI Symbol;Acc:MGI:2682320]	385138	0	0	0	0	0	0	0	0	0	#DIV/0!
BC080695	4	cDNA sequence BC080695 [Source:MGI Symbol;Acc:MGI:3525148]	329986	0	0	0	0	0	0	0	0	0	#DIV/0!
BC080696	5	cDNA sequence BC080696 [Source:MGI Symbol;Acc:MGI:3770624]		0	0	0	0	0	0	0	0	0	#DIV/0!
Bc1-ps1	7	brain cytoplasmic RNA 1, pseudogene 1 [Source:MGI Symbol;Acc:MGI:5052079]		0	0	0	0	0	0	0	0	0	#DIV/0!
BC100530	16	cDNA sequence BC100530 [Source:MGI Symbol;Acc:MGI:3696883]	100034684	0	0	0	0	0	0	0	0	0	#DIV/0!
BC117090	16	cDNA sequence BC1179090 [Source:MGI Symbol;Acc:MGI:3696881]	100038854	0	0	0	0	0	0	0	0	0	#DIV/0!
Bcas3os1	11	breast carcinoma amplified sequence 3, opposite strand 1 [Source:MGI Symbol;Acc:MGI:1918739]	71489	0	0	0	0	0	0.0141246	0.013684	0	0.00695216	#DIV/0!
Bcl2a1c	9	B cell leukemia/lymphoma 2 related protein A1c [Source:MGI Symbol;Acc:MGI:1278327]	12046	0	0	0	0	0	0	0	0	0	#DIV/0!
Bex6	16	brain expressed family member 6 [Source:MGI Symbol;Acc:MGI:3588247]	328660	0	0	0	0	0	0	0	0	0	#DIV/0!
Bglap	3	bone gamma carboxyglutamate protein [Source:MGI Symbol;Acc:MGI:88156]	12096	0	0	0	0	0.0500442	0	0	0	0.0125111	#DIV/0!
Bglap2	3	bone gamma-carboxyglutamate protein 2 [Source:MGI Symbol;Acc:MGI:88157]	12097	0	0	0	0.0960416	0	0	0	0	0.0240104	#DIV/0!
Bhmt-ps1	4	betaine-homocysteine methyltransferase, pseudogene 1 [Source:MGI Symbol;Acc:MGI:1888909]		0	0	0	0	0.0179897	0	0	0	0.00449744	#DIV/0!
Bicdl2	17	BICD family like cargo adaptor 2 [Source:MGI Symbol;Acc:MGI:2388267]	212733	0	0	0	0	0.0221301	0	0	0	0.00553252	#DIV/0!
Blk	14	B lymphoid kinase [Source:MGI Symbol;Acc:MGI:88169]	12143	0	0	0	0	0	0	0	0	0	#DIV/0!
Bloodlinc	11	Bloodlinc, erythroid developmental long intergenic non-protein coding transcript [Source:MGI Symbol;Acc:MGI:3650929]		0	0	0	0	0	0	0	0	0	#DIV/0!
Bmp10	6	bone morphogenetic protein 10 [Source:MGI Symbol;Acc:MGI:1338820]	12154	0	0	0	0	0	0	0	0	0	#DIV/0!
Boll	1	boule homolog, RNA binding protein [Source:MGI Symbol;Acc:MGI:1922638]	75388	0	0	0	0	0	0	0	0	0	#DIV/0!
Bpi	2	bactericidal permeablility increasing protein [Source:MGI Symbol;Acc:MGI:3045315]	329547	0	0	0	0	0	0	0	0	0	#DIV/0!
Bpifa1	2	BPI fold containing family A, member 1 [Source:MGI Symbol;Acc:MGI:1338036]	18843	0	0	0	0	0.0199091	0	0	0	0.00497727	#DIV/0!
Bpifa3	2	BPI fold containing family A, member 3 [Source:MGI Symbol;Acc:MGI:1920638]	73388	0	0	0	0	0	0	0	0	0	#DIV/0!
Bpifa5	2	BPI fold containing family A, member 5 [Source:MGI Symbol;Acc:MGI:1914385]	67135	0	0	0	0	0	0	0	0	0	#DIV/0!
Bpifb2	2	BPI fold containing family B, member 2 [Source:MGI Symbol;Acc:MGI:1913807]	66557	0	0	0	0	0	0	0	0	0	#DIV/0!
Bpifb9a	2	BPI fold containing family B, member 9A [Source:MGI Symbol;Acc:MGI:3767993]	71425	0	0	0	0	0	0	0	0	0	#DIV/0!
Bpifb9b	2	BPI fold containing family B, member 9B [Source:MGI Symbol;Acc:MGI:1918675]	433492	0	0	0	0	0	0	0	0	0	#DIV/0!
Bsnd	4	barttin CLCNK type accessory beta subunit [Source:MGI Symbol;Acc:MGI:2153465]	140475	0	0	0	0	0	0	0	0	0	#DIV/0!
Bsph2	7	binder of sperm protein homolog 2 [Source:MGI Symbol;Acc:MGI:1924934]	77684	0	0	0	0	0	0	0	0	0	#DIV/0!
Bsph2-ps	7	binder of sperm protein homolog 2, pseudogene [Source:MGI Symbol;Acc:MGI:5521026]		0	0	0	0	0	0	0	0	0	#DIV/0!
Btbd35f1	X	BTB domain containing 35, family member 1 [Source:MGI Symbol;Acc:MGI:1919097]	71847	0	0	0	0	0	0	0	0	0	#DIV/0!
Btbd35f10	X	BTB domain containing 35, family member 10 [Source:MGI Symbol;Acc:MGI:3709278]	668960	0	0	0	0	0	0	0	0	0	#DIV/0!
Btbd35f11	X	BTB domain containing 35, family member 11 [Source:MGI Symbol;Acc:MGI:3709280]	668958	0	0	0	0	0	0	0	0	0	#DIV/0!
Btbd35f12	X	BTB domain containing 35, family member 12 [Source:MGI Symbol;Acc:MGI:3781040]	100040606	0	0	0	0	0	0	0	0	0	#DIV/0!
Btbd35f13	X	BTB domain containing 35, family member 13 [Source:MGI Symbol;Acc:MGI:3781105]	100040722	0	0	0	0	0	0	0	0	0	#DIV/0!
Btbd35f14	X	BTB domain containing 35, family member 14 [Source:MGI Symbol;Acc:MGI:3781111]	100040732	0	0	0	0	0	0	0	0	0	#DIV/0!
Btbd35f15	X	BTB domain containing 35, family member 15 [Source:MGI Symbol;Acc:MGI:3781091]	100040698	0	0	0	0	0	0	0	0	0	#DIV/0!
Btbd35f16	X	BTB domain containing 35, family member 16 [Source:MGI Symbol;Acc:MGI:3781877]	100042159	0	0	0	0	0	0	0	0	0	#DIV/0!
Btbd35f17	X	BTB domain containing 35, family member 17 [Source:MGI Symbol;Acc:MGI:3709272]	668964	0	0	0	0	0	0	0	0	0	#DIV/0!
Btbd35f18	X	BTB domain containing 35, family member 18 [Source:MGI Symbol;Acc:MGI:3709282]	630022	0	0	0	0	0	0	0	0	0	#DIV/0!
Btbd35f19	X	BTB domain containing 35, family member 19 [Source:MGI Symbol;Acc:MGI:3780946]	100040448	0	0	0	0	0	0	0	0	0	#DIV/0!
Btbd35f2	X	BTB domain containing 35, family member 2 [Source:MGI Symbol;Acc:MGI:3780968]	100040482	0	0	0	0	0	0	0	0	0	#DIV/0!
Btbd35f20	X	BTB domain containing 35, family member 20 [Source:MGI Symbol;Acc:MGI:3709274]	668963	0	0	0	0	0	0	0	0	0	#DIV/0!
Btbd35f21	X	BTB domain containing 35, family member 21 [Source:MGI Symbol;Acc:MGI:5439402]	100862329	0	0	0	0	0	0	0	0	0	#DIV/0!
Btbd35f22	X	BTB domain containing 35, family member 22 [Source:MGI Symbol;Acc:MGI:5435000]	100862323	0	0	0	0	0	0	0	0	0	#DIV/0!
Btbd35f23	X	BTB domain containing 35, family member 23 [Source:MGI Symbol;Acc:MGI:5439401]	100861966	0	0	0	0	0	0	0	0	0	#DIV/0!
Btbd35f24	X	BTB domain containing 35, family member 24 [Source:MGI Symbol;Acc:MGI:5434719]		0	0	0	0	0	0	0	0	0	#DIV/0!
Btbd35f25	X	BTB domain containing 35, family member 25 [Source:MGI Symbol;Acc:MGI:5434963]	100862274	0	0	0	0	0	0	0	0	0	#DIV/0!
Btbd35f26	X	BTB domain containing 35, family member 26 [Source:MGI Symbol;Acc:MGI:3780952]	100040458	0	0	0	0	0	0	0	0	0	#DIV/0!
Btbd35f27	X	BTB domain containing 35, family member 27 [Source:MGI Symbol;Acc:MGI:3781937]	100042275	0	0	0	0	0	0	0	0	0	#DIV/0!
Btbd35f28	X	BTB domain containing 35, family member 28 [Source:MGI Symbol;Acc:MGI:3709183]	627264	0	0	0	0	0	0	0	0	0	#DIV/0!
Btbd35f29	X	BTB domain containing 35, family member 29 [Source:MGI Symbol;Acc:MGI:5434802]	100862067	0	0	0	0	0	0	0	0	0	#DIV/0!
Btbd35f3	X	BTB domain containing 35, family member 3 [Source:MGI Symbol;Acc:MGI:3781882]	100042168	0	0	0	0	0	0	0	0	0	#DIV/0!
Btbd35f30	X	BTB domain containing 35, family member 30 [Source:MGI Symbol;Acc:MGI:5435012]	100862341	0	0	0	0	0	0	0	0	0	#DIV/0!
Btbd35f4	X	BTB domain containing 35, family member 4 [Source:MGI Symbol;Acc:MGI:3781925]	100042254	0	0	0	0	0	0	0	0	0	#DIV/0!
Btbd35f5	X	BTB domain containing 35, family member 5 [Source:MGI Symbol;Acc:MGI:3780997]	100040533	0	0	0	0	0	0	0	0	0	#DIV/0!
Btbd35f6	X	BTB domain containing 35, family member 6 [Source:MGI Symbol;Acc:MGI:3781142]	100040781	0	0	0	0	0	0	0	0	0	#DIV/0!
Btbd35f7	X	BTB domain containing 35, family member 7 [Source:MGI Symbol;Acc:MGI:3709265]	434725	0	0	0	0	0	0	0	0	0	#DIV/0!
Btbd35f8	X	BTB domain containing 35, family member 8 [Source:MGI Symbol;Acc:MGI:5435054]	100862389	0	0	0	0	0	0	0	0	0	#DIV/0!
Btbd35f9	X	BTB domain containing 35, family member 9 [Source:MGI Symbol;Acc:MGI:5435036]	100862369	0	0	0	0	0	0	0	0	0	#DIV/0!
Btg1-ps1	X	B cell translocation gene 1, anti-proliferative, pseudogene 1 [Source:MGI Symbol;Acc:MGI:3588262]	436199	0	0	0	0	0	0	0	0	0	#DIV/0!
Btg1-ps2	X	B cell translocation gene 1, anti-proliferative, pseudogene 2 [Source:MGI Symbol;Acc:MGI:3588265]	194735	0	0	0	0	0	0	0	0	0	#DIV/0!
Btnl1	17	butyrophilin-like 1 [Source:MGI Symbol;Acc:MGI:1932027]	100038862	0	0	0	0	0	0	0	0	0	#DIV/0!
Btnl4	17	butyrophilin-like 4 [Source:MGI Symbol;Acc:MGI:1932036]	632126	0	0	0	0	0	0	0	0	0	#DIV/0!
Btnl5-ps	17	butyrophilin-like 5, pseudogene [Source:MGI Symbol;Acc:MGI:1932037]		0	0	0	0	0	0	0	0	0	#DIV/0!
Btnl6	17	butyrophilin-like 6 [Source:MGI Symbol;Acc:MGI:1932038]	624681	0	0	0	0	0	0	0	0	0	#DIV/0!
C030005K15Rik	10	RIKEN cDNA C030005K15 gene [Source:MGI Symbol;Acc:MGI:3641867]		0	0	0	0	0	0	0	0	0	#DIV/0!
C030006N10Rik	10	RIKEN cDNA C030006N10 gene [Source:MGI Symbol;Acc:MGI:1925940]		0	0	0	0	0.127772	0.171463	0.0415284	0	0.0851909	#DIV/0!
C030015E24Rik	5	RIKEN cDNA C030015E24 gene [Source:MGI Symbol;Acc:MGI:1924665]		0	0	0	0.0273162	0	0	0	0	0.00682904	#DIV/0!
C030037F17Rik	8	RIKEN cDNA C030037F17 gene [Source:MGI Symbol;Acc:MGI:1924725]		0	0	0	0	0	0	0	0	0	#DIV/0!
C130073F10Rik	4	RIKEN cDNA C130073F10 gene [Source:MGI Symbol;Acc:MGI:3045359]	242574	0	0	0	0	0	0	0	0	0	#DIV/0!
C130079G13Rik	3	RIKEN cDNA C130079G13 gene [Source:MGI Symbol;Acc:MGI:3028051]	229333	0	0	0	0	0	0	0	0	0	#DIV/0!
C130080G10Rik	2	RIKEN cDNA C130080G10 gene [Source:MGI Symbol;Acc:MGI:4844008]		0	0	0	0	0	0	0.0116433	0	0.00291082	#DIV/0!
C130083M11Rik	5	RIKEN cDNA C130083M11 gene [Source:MGI Symbol;Acc:MGI:3041216]		0	0	0	0	0.0106271	0.0106957	0	0	0.00533072	#DIV/0!
C18orf63	18	predicted, 17266 [Source:NCBI gene;Acc:100503964]	100503964	0	0	0	0	0	0	0	0	0	#DIV/0!
C1qtnf5	9	C1q and tumor necrosis factor related protein 5 [Source:MGI Symbol;Acc:MGI:2385958]	235312	0	0	0	0	0	0	0	0	0	#DIV/0!
C230029F24Rik	1	RIKEN cDNA C230029F24 gene [Source:MGI Symbol;Acc:MGI:3045370]	442837	0	0	0	0	0	0	0	0	0	#DIV/0!
C230057A21Rik	3	RIKEN cDNA C230057A21 gene [Source:MGI Symbol;Acc:MGI:2686488]		0	0	0	0	0	0	0.00644557	0	0.00161139	#DIV/0!
C230066G23Rik	5	RIKEN cDNA C230066G23 gene [Source:MGI Symbol;Acc:MGI:2141339]		0	0	0	0	0	0	0.0330311	0	0.00825777	#DIV/0!
C230071H17Rik	5	RIKEN cDNA C230071H17 gene [Source:MGI Symbol;Acc:MGI:2444463]		0	0	0	0	0	0	0	0	0	#DIV/0!
C230079O03Rik	7	RIKEN cDNA C230079O03 gene [Source:MGI Symbol;Acc:MGI:5439416]		0	0	0	0	0	0	0	0	0	#DIV/0!
C230088H06Rik	4	RIKEN cDNA C230088H06 gene [Source:MGI Symbol;Acc:MGI:2444536]		0	0	0	0	0	0	0	0	0	#DIV/0!
C330004P14Rik	10	RIKEN cDNA C330004P14 gene [Source:MGI Symbol;Acc:MGI:1924788]		0	0	0	0	0	0	0	0	0	#DIV/0!
C330019F10Rik	11	RIKEN cDNA C330019F10 gene [Source:MGI Symbol;Acc:MGI:3045389]		0	0	0	0	0	0	0.0467761	0	0.011694	#DIV/0!
C330022B21Rik	13	RIKEN cDNA C330022B21 gene [Source:MGI Symbol;Acc:MGI:1925949]		0	0	0	0	0	0	0	0	0	#DIV/0!
C330024D21Rik	5	RIKEN cDNA C330024D21 gene [Source:MGI Symbol;Acc:MGI:2444116]		0	0	0	0.00818299	0	0	0	0	0.00204575	#DIV/0!
C430039J01Rik	7	RIKEN cDNA C430039J01 gene [Source:MGI Symbol;Acc:MGI:1924901]		0	0	0	0	0	0.0231573	0	0	0.00578933	#DIV/0!
C430039J16Rik	13	RIKEN cDNA C430039J16 gene [Source:MGI Symbol;Acc:MGI:1924873]		0	0	0	0.0343735	0	0.0336801	0	0	0.0170134	#DIV/0!
C4bp-ps1	1	complement component 4 binding protein, pseudogene 1 [Source:MGI Symbol;Acc:MGI:99594]		0	0	0	0	0	0	0	0	0	#DIV/0!
C530043A13Rik	1	RIKEN cDNA C530043A13 gene [Source:MGI Symbol;Acc:MGI:2441914]		0	0	0	0	0.0130912	0	0	0	0.00327281	#DIV/0!
C6	15	complement component 6 [Source:MGI Symbol;Acc:MGI:88233]	12274	0	0	0	0	0	0	0	0	0	#DIV/0!
C630028M04Rik	4	RIKEN cDNA C630028M04 gene [Source:MGI Symbol;Acc:MGI:3045376]		0	0	0	0	0	0	0	0	0	#DIV/0!
C630050I24Rik	8	RIKEN cDNA C630050I24 gene [Source:MGI Symbol;Acc:MGI:1925821]		0	0	0	0	0	0	0	0	0	#DIV/0!
C730027H18Rik	10	RIKEN cDNA C730027H18 gene [Source:MGI Symbol;Acc:MGI:2442303]		0	0	0	0	0	0	0	0	0	#DIV/0!
C730027H18Rik	10	RIKEN cDNA C730027H18 gene [Source:MGI Symbol;Acc:MGI:2442303]		0	0	0	0	0	0	0	0	0	#DIV/0!
C730036E19Rik	1	RIKEN cDNA C730036E19 gene [Source:MGI Symbol;Acc:MGI:3028040]		0	0	0	0	0.0599441	0	0	0	0.014986	#DIV/0!
C730045M19Rik	5	RIKEN cDNA C730045M19 gene [Source:MGI Symbol;Acc:MGI:3026961]		0	0	0	0	0	0	0	0	0	#DIV/0!
C78283	5	expressed sequence C78283 [Source:MGI Symbol;Acc:MGI:2141303]		0	0	0	0	0	0.0261339	0	0	0.00653347	#DIV/0!
C78334	9	expressed sequence C78334 [Source:MGI Symbol;Acc:MGI:2143395]		0	0	0	0	0	0	0	0	0	#DIV/0!
C79798	2	expressed sequence C79798 [Source:MGI Symbol;Acc:MGI:2139494]		0	0	0	0	0	0	0	0	0	#DIV/0!
C86187	7	expressed sequence C86187 [Source:MGI Symbol;Acc:MGI:2142361]		0	0	0	0	0	0	0	0	0	#DIV/0!
C87114	16	expressed sequence C87114 [Source:MGI Symbol;Acc:MGI:2146727]		0	0	0	0	0	0	0	0	0	#DIV/0!
C87198	12	expressed sequence C87198 [Source:MGI Symbol;Acc:MGI:2145128]		0	0	0	0	0	0	0	0	0	#DIV/0!
C87414	5	expressed sequence C87414 [Source:MGI Symbol;Acc:MGI:2141341]	381654	0	0	0	0	0	0	0	0	0	#DIV/0!
C87499	4	expressed sequence C87499 [Source:MGI Symbol;Acc:MGI:2140706]	381590	0	0	0	0	0	0	0	0	0	#DIV/0!
C87977	4	expressed sequence C87977 [Source:MGI Symbol;Acc:MGI:2140708]	97187	0	0	0	0	0	0	0	0	0	#DIV/0!
C9	15	complement component 9 [Source:MGI Symbol;Acc:MGI:1098282]	12279	0	0	0	0.0110438	0	0	0	0	0.00276096	#DIV/0!
C920008G01Rik	14	RIKEN cDNA C920008G01 gene [Source:MGI Symbol;Acc:MGI:2444626]		0	0	0	0	0	0	0	0	0	#DIV/0!
CAAA01064564.1	GL456381.1			0	0	0	0	0	0	0	0	0	#DIV/0!
CAAA01066123.1	19	ribosomal protein S6 kinase, polypeptide 4 (Rps6ka4)		0	0	0	0	0	0	0	0	0	#DIV/0!
CAAA01087686.1	17	triggering receptor expressed on myeloid cells 1 (Trem1) pseudogene		0	0	0	0	0	0	0	0	0	#DIV/0!
CAAA01098150.1	GL456372.1			0	0	0	0	0	0	0	0	0	#DIV/0!
CAAA01160818.1	18	lactate dehydrogenase A (Ldha) pseudogene		0	0	0	0	0	0	0	0	0	#DIV/0!
CAAA01165726.1	GL456233.1			0	0	0	0	0	0	0	0	0	#DIV/0!
CAAA01189291.2	17	novel transcript, antisense to CAAA01189291.1		0	0	0	0	0	0	0	0	0	#DIV/0!
CAAA01205117.1	GL456385.1			0	0	0	0	0	0	0	0	0	#DIV/0!
CAAA01205117.2	GL456385.1			0	0	0	0	0	0	0	0	0	#DIV/0!
Cabs1	5	calcium binding protein, spermatid specific 1 [Source:MGI Symbol;Acc:MGI:1918227]	70977	0	0	0	0	0	0	0	0	0	#DIV/0!
Calhm1	19	calcium homeostasis modulator 1 [Source:MGI Symbol;Acc:MGI:3643383]	546729	0	0	0	0	0	0	0	0	0	#DIV/0!
Calm4	13	calmodulin 4 [Source:MGI Symbol;Acc:MGI:1931464]	80796	0	0	0	0	0	0	0	0	0	#DIV/0!
Calm5	13	calmodulin 5 [Source:MGI Symbol;Acc:MGI:3511177]	494124	0	0	0	0	0	0	0	0	0	#DIV/0!
Calml3	13	calmodulin-like 3 [Source:MGI Symbol;Acc:MGI:1917655]	70405	0	0	0	0	0	0	0	0	0	#DIV/0!
Calr-ps	2	calreticulin, pseudogene [Source:MGI Symbol;Acc:MGI:3651104]		0	0	0	0	0	0	0	0	0	#DIV/0!
Capza3	6	capping protein (actin filament) muscle Z-line, alpha 3 [Source:MGI Symbol;Acc:MGI:106221]	12344	0	0	0	0	0	0	0	0	0	#DIV/0!
Casp14	10	caspase 14 [Source:MGI Symbol;Acc:MGI:1335092]	12365	0	0	0	0	0	0	0	0	0	#DIV/0!
Catsper1	19	cation channel, sperm associated 1 [Source:MGI Symbol;Acc:MGI:2179947]	225865	0	0	0	0	0	0	0	0	0	#DIV/0!
Catsper4	4	cation channel, sperm associated 4 [Source:MGI Symbol;Acc:MGI:3043288]	329954	0	0	0	0.0131118	0	0	0	0	0.00327794	#DIV/0!
Catsperb	12	cation channel sperm associated auxiliary subunit beta [Source:MGI Symbol;Acc:MGI:2443988]	271036	0	0	0	0	0	0	0	0	0	#DIV/0!
Cbx3-ps1	13	chromobox 3, pseudogene 1 [Source:MGI Symbol;Acc:MGI:1890538]		0	0	0	0	0	0	0	0	0	#DIV/0!
Cbx3-ps2	13	chromobox 3, pseudogene 2 [Source:MGI Symbol;Acc:MGI:1890539]		0	0	0	0	0	0	0	0	0	#DIV/0!
Cbx3-ps3	4	chromobox 3, pseudogene 3 [Source:MGI Symbol;Acc:MGI:1890540]		0	0	0	0	0	0	0	0	0	#DIV/0!
Cbx3-ps4	13	chromobox 3, pseudogene 4 [Source:MGI Symbol;Acc:MGI:3645820]		0	0	0	0	0	0	0	0	0	#DIV/0!
Cbx3-ps5	13	chromobox 3, pseudogene 5 [Source:MGI Symbol;Acc:MGI:3647433]		0	0	0	0	0	0	0	0	0	#DIV/0!
Ccdc144b	3	coiled-coil domain containing 144B [Source:MGI Symbol;Acc:MGI:2681852]	241943	0	0	0	0	0	0	0	0	0	#DIV/0!
Ccdc182	11	coiled-coil domain containing 182 [Source:MGI Symbol;Acc:MGI:1921547]	74297	0	0	0	0	0	0	0	0	0	#DIV/0!
Ccdc183	2	coiled-coil domain containing 183 [Source:MGI Symbol;Acc:MGI:1924308]	77058	0	0	0	0	0.0148881	0	0	0	0.00372202	#DIV/0!
Ccdc188	16	coiled-coil domain containing 188 [Source:MGI Symbol;Acc:MGI:3647803]	102638083	0	0	0	0	0	0	0	0	0	#DIV/0!
Ccdc27	4	coiled-coil domain containing 27 [Source:MGI Symbol;Acc:MGI:2685881]	381580	0	0	0	0.0108271	0.031622	0	0	0	0.0106123	#DIV/0!
Ccdc34os	2	coiled-coil domain containing 34, opposite strand [Source:MGI Symbol;Acc:MGI:1922767]		0	0	0	0	0	0	0	0	0	#DIV/0!
Ccdc42os	11	coiled-coil domain containing 42, opposite strand [Source:MGI Symbol;Acc:MGI:1922401]		0	0	0	0	0	0	0	0	0	#DIV/0!
Ccdc54	16	coiled-coil domain containing 54 [Source:MGI Symbol;Acc:MGI:1916589]	69339	0	0	0	0	0	0	0	0	0	#DIV/0!
Ccdc70	8	coiled-coil domain containing 70 [Source:MGI Symbol;Acc:MGI:1915179]	67929	0	0	0	0	0	0	0	0	0	#DIV/0!
Ccdc7b	8	coiled-coil domain containing 7B [Source:MGI Symbol;Acc:MGI:1922703]	75453	0	0	0	0	0	0	0	0	0	#DIV/0!
Ccin	4	calicin [Source:MGI Symbol;Acc:MGI:3045316]	442829	0	0	0	0	0	0.0342528	0.0110614	0	0.0113285	#DIV/0!
Ccl1	11	chemokine (C-C motif) ligand 1 [Source:MGI Symbol;Acc:MGI:98258]	20290	0	0	0	0	0	0	0	0	0	#DIV/0!
Ccl19	JH584294.1	predicted 2023 [Source:NCBI gene;Acc:100039053]	100039053	0	0	0	0	0	0	0	0	0	#DIV/0!
Ccl19-ps3	4	chemokine (C-C motif) ligand 19, pseudogene 3 [Source:MGI Symbol;Acc:MGI:1891391]		0	0	0	0	0	0	0	0	0	#DIV/0!
Ccl21a	4	chemokine (C-C motif) ligand 21A (serine) [Source:MGI Symbol;Acc:MGI:1349183]	18829	0	0	0	0	0	0	0	0	0	#DIV/0!
Ccl21a	JH584294.1	predicted 1987 [Source:NCBI gene;Acc:100504362]	100504362	0	0	0	0	0	0	0	0	0	#DIV/0!
Ccl21b	4	chemokine (C-C motif) ligand 21B (leucine) [Source:MGI Symbol;Acc:MGI:1349182]	100042493	0	0	0	0	0	0	0	0	0	#DIV/0!
Ccl21b	GL456350.1	C-C motif chemokine 21c [Source:NCBI gene;Acc:100041593]	100041593	0	0	0	0	0	0	0	0	0	#DIV/0!
Ccl21b	JH584293.1	chemokine (C-C motif) ligand 21C (leucine) [Source:NCBI gene;Acc:65956]	65956	0	0	0	0	0	0	0	0	0	#DIV/0!
Ccl21c	GL456350.1	C-C motif chemokine 21c [Source:NCBI gene;Acc:100041504]	100041504	0	0	0	0	0	0	0	0	0	#DIV/0!
Ccl26	5	chemokine (C-C motif) ligand 26 [Source:MGI Symbol;Acc:MGI:3589281]	541307	0	0	0	0	0	0	0	0	0	#DIV/0!
Ccl27	JH584293.1	c-C motif chemokine 27-like [Source:NCBI gene;Acc:100861978]	100861978	0	0	0	0	0	0	0	0	0	#DIV/0!
Ccl27	JH584294.1	predicted 2506 [Source:NCBI gene;Acc:100039939]	100039939	0	0	0	0	0	0	0	0	0	#DIV/0!
Ccnb1-ps	7	cyclin B1, pseudogene [Source:MGI Symbol;Acc:MGI:3648694]		0	0	0	0	0	0	0	0	0	#DIV/0!
Ccr1l1	9	chemokine (C-C motif) receptor 1-like 1 [Source:MGI Symbol;Acc:MGI:104617]	12770	0	0	0	0	0	0	0	0	0	#DIV/0!
Ccr8	9	chemokine (C-C motif) receptor 8 [Source:MGI Symbol;Acc:MGI:1201402]	12776	0	0	0	0	0	0	0	0	0	#DIV/0!
Cd160	3	CD160 antigen [Source:MGI Symbol;Acc:MGI:1860383]	54215	0	0	0	0	0	0	0	0	0	#DIV/0!
Cd1d2	3	CD1d2 antigen [Source:MGI Symbol;Acc:MGI:107675]	12480	0	0	0	0	0	0	0	0	0	#DIV/0!
Cd207	6	CD207 antigen [Source:MGI Symbol;Acc:MGI:2180021]	246278	0	0	0	0	0	0	0	0	0	#DIV/0!
Cd209c	8	CD209c antigen [Source:MGI Symbol;Acc:MGI:2157945]	170776	0	0	0	0	0	0.0428933	0	0	0.0107233	#DIV/0!
Cd209d	8	CD209d antigen [Source:MGI Symbol;Acc:MGI:2157947]	170779	0	0	0	0.319947	0.0239602	0.0241148	0.0934503	0	0.115368	#DIV/0!
Cd209e	8	CD209e antigen [Source:MGI Symbol;Acc:MGI:2157948]	170780	0	0	0	0	0	0	0	0	0	#DIV/0!
Cd27	6	CD27 antigen [Source:MGI Symbol;Acc:MGI:88326]	21940	0	0	0	0.0725394	0	0.0142152	0	0	0.0216887	#DIV/0!
Cd300c	11	CD300C molecule [Source:MGI Symbol;Acc:MGI:3032626]	387565	0	0	0	0	0	0	0	0	0	#DIV/0!
Cd300ld2	11	CD300 molecule like family member D2 [Source:MGI Symbol;Acc:MGI:3649405]		0	0	0	0	0	0	0	0	0	#DIV/0!
Cd300ld3	11	CD300 molecule like family member D3 [Source:MGI Symbol;Acc:MGI:2687214]	382551	0	0	0	0	0	0	0	0	0	#DIV/0!
Cd300ld5	11	CD300 molecule like family member D5 [Source:MGI Symbol;Acc:MGI:3702661]	100043125	0	0	0	0	0	0	0	0	0	#DIV/0!
Cd40lg	X	CD40 ligand [Source:MGI Symbol;Acc:MGI:88337]	21947	0	0	0	0	0	0	0	0	0	#DIV/0!
Cd55b	1	CD55 molecule, decay accelerating factor for complement B [Source:MGI Symbol;Acc:MGI:104849]	13137	0	0	0	0.01707	0	0	0	0	0.00426751	#DIV/0!
Cd69	6	CD69 antigen [Source:MGI Symbol;Acc:MGI:88343]	12515	0	0	0	0	0.00443226	0	0	0	0.00110806	#DIV/0!
Cd8a	6	CD8 antigen, alpha chain [Source:MGI Symbol;Acc:MGI:88346]	12525	0	0	0	0	0	0	0	0	0	#DIV/0!
Cd8b1	6	CD8 antigen, beta chain 1 [Source:MGI Symbol;Acc:MGI:88347]	12526	0	0	0	0	0	0.0149437	0	0	0.00373593	#DIV/0!
Cdcp2	4	CUB domain containing protein 2 [Source:MGI Symbol;Acc:MGI:3045328]	242603	0	0	0	0	0	0	0	0	0	#DIV/0!
Cdhr5	7	cadherin-related family member 5 [Source:MGI Symbol;Acc:MGI:1919290]	72040	0	0	0	0.00860647	0.0335151	0	0.00816979	0	0.0125728	#DIV/0!
Cdr1	X	cerebellar degeneration related antigen 1 [Source:MGI Symbol;Acc:MGI:88359]	631990	0	0	0	0.0291091	0	0.014261	0	0	0.0108425	#DIV/0!
Cdrt4os1	11	CMT1A duplicated region transcript 4, opposite strand 1 [Source:MGI Symbol;Acc:MGI:1922134]	74884	0	0	0	0	0	0	0	0	0	#DIV/0!
Cdrt4os2	11	CMT1A duplicated region transcript 4, opposite strand 2 [Source:MGI Symbol;Acc:MGI:3705321]		0	0	0	0	0	0	0	0	0	#DIV/0!
Cdx1	18	caudal type homeobox 1 [Source:MGI Symbol;Acc:MGI:88360]	12590	0	0	0	0	0	0	0	0	0	#DIV/0!
Cdx2	5	caudal type homeobox 2 [Source:MGI Symbol;Acc:MGI:88361]	12591	0	0	0	0	0	0	0	0	0	#DIV/0!
Cdx4	X	caudal type homeobox 4 [Source:MGI Symbol;Acc:MGI:88362]	12592	0	0	0	0	0	0	0	0	0	#DIV/0!
Ceacam11	7	carcinoembryonic antigen-related cell adhesion molecule 11 [Source:MGI Symbol;Acc:MGI:1914246]	66996	0	0	0	0	0	0	0	0	0	#DIV/0!
Ceacam12	7	carcinoembryonic antigen-related cell adhesion molecule 12 [Source:MGI Symbol;Acc:MGI:1914565]	67315	0	0	0	0	0	0	0	0	0	#DIV/0!
Ceacam13	7	carcinoembryonic antigen-related cell adhesion molecule 13 [Source:MGI Symbol;Acc:MGI:1917035]	69785	0	0	0	0	0	0	0	0	0	#DIV/0!
Ceacam14	7	carcinoembryonic antigen-related cell adhesion molecule 14 [Source:MGI Symbol;Acc:MGI:1914334]	67084	0	0	0	0	0	0	0	0	0	#DIV/0!
Ceacam16	7	carcinoembryonic antigen-related cell adhesion molecule 16 [Source:MGI Symbol;Acc:MGI:2685615]	330483	0	0	0	0	0	0	0	0	0	#DIV/0!
Ceacam19	7	carcinoembryonic antigen-related cell adhesion molecule 19 [Source:MGI Symbol;Acc:MGI:2443001]	319930	0	0	0	0	0	0	0	0	0	#DIV/0!
Ceacam20	7	carcinoembryonic antigen-related cell adhesion molecule 20 [Source:MGI Symbol;Acc:MGI:1918851]	71601	0	0	0	0	0	0	0	0	0	#DIV/0!
Ceacam5	7	carcinoembryonic antigen-related cell adhesion molecule 5 [Source:MGI Symbol;Acc:MGI:1920500]	73250	0	0	0	0	0	0	0	0	0	#DIV/0!
Cela3a	4	chymotrypsin-like elastase family, member 3A [Source:MGI Symbol;Acc:MGI:3651647]	242711	0	0	0	0	0	0	0	0	0	#DIV/0!
Cela3b	4	chymotrypsin-like elastase family, member 3B [Source:MGI Symbol;Acc:MGI:1915118]	67868	0	0	0	0	0	0	0	0	0	#DIV/0!
Cep112os1	11	centrosomal protein 112, opposite strand 1 [Source:MGI Symbol;Acc:MGI:3652256]		0	0	0	0	0	0	0	0	0	#DIV/0!
Ces1b	8	carboxylesterase 1B [Source:MGI Symbol;Acc:MGI:3779470]	382044	0	0	0	0	0	0	0	0	0	#DIV/0!
Ces1c	8	carboxylesterase 1C [Source:MGI Symbol;Acc:MGI:95420]	13884	0	0	0	0	0.0240913	0	0	0	0.00602283	#DIV/0!
Ces1e	8	carboxylesterase 1E [Source:MGI Symbol;Acc:MGI:95432]	13897	0	0	0	0	0	0	0	0	0	#DIV/0!
Ces2a	8	carboxylesterase 2A [Source:MGI Symbol;Acc:MGI:2142491]	102022	0	0	0	0	0	0	0	0	0	#DIV/0!
Ces2c	8	carboxylesterase 2C [Source:MGI Symbol;Acc:MGI:2385905]	234671	0	0	0	0.0344433	0	0	0	0	0.00861083	#DIV/0!
Ces2d-ps	8	carboxylesterase 2D, pseudogene [Source:MGI Symbol;Acc:MGI:3704319]		0	0	0	0	0	0	0	0	0	#DIV/0!
Ces2f	8	carboxylesterase 2F [Source:MGI Symbol;Acc:MGI:1919153]	71903	0	0	0	0	0	0	0	0	0	#DIV/0!
Ces2h	8	carboxylesterase 2H [Source:MGI Symbol;Acc:MGI:3648740]	436059	0	0	0	0	0	0	0	0	0	#DIV/0!
Ces3b	8	carboxylesterase 3B [Source:MGI Symbol;Acc:MGI:3644960]	13909	0	0	0	0	0	0	0	0	0	#DIV/0!
Cetn1	18	centrin 1 [Source:MGI Symbol;Acc:MGI:1347086]	26369	0	0	0	0	0	0	0	0	0	#DIV/0!
Cfap97d1	11	CFAP97 domain containing 1 [Source:MGI Symbol;Acc:MGI:1922687]	75437	0	0	0	0	0	0	0	0	0	#DIV/0!
Cfd	10	complement factor D (adipsin) [Source:MGI Symbol;Acc:MGI:87931]	11537	0	0	0	0	0	0	0	0	0	#DIV/0!
Cfhr1	1	complement factor H-related 1 [Source:MGI Symbol;Acc:MGI:2138169]	50702	0	0	0	0	0	0	0	0	0	#DIV/0!
Cfhr2	1	complement factor H-related 2 [Source:MGI Symbol;Acc:MGI:3611575]	545366	0	0	0	0	0	0	0	0	0	#DIV/0!
Cfhr3	1	complement factor H-related 3 [Source:MGI Symbol;Acc:MGI:3647418]		0	0	0	0	0	0	0	0	0	#DIV/0!
Cfi	3	complement component factor i [Source:MGI Symbol;Acc:MGI:105937]	12630	0	0	0	0.0543958	0.0211827	0	0	0	0.0188946	#DIV/0!
Chaer1	5	cardiac hypertrophy associated epigenetic regulator 1 [Source:MGI Symbol;Acc:MGI:5624990]		0	0	0	0	0	0	0	0	0	#DIV/0!
Chil4	3	chitinase-like 4 [Source:MGI Symbol;Acc:MGI:1341098]	104183	0	0	0	0	0	0	0	0	0	#DIV/0!
Chrna9	5	cholinergic receptor, nicotinic, alpha polypeptide 9 [Source:MGI Symbol;Acc:MGI:1202403]	231252	0	0	0	0.0490891	0	0.0120247	0	0	0.0152784	#DIV/0!
Chrnd	1	cholinergic receptor, nicotinic, delta polypeptide [Source:MGI Symbol;Acc:MGI:87893]	11447	0	0	0	0	0	0	0	0	0	#DIV/0!
Chtf8	8	CTF8, chromosome transmission fidelity factor 8 [Source:NCBI gene;Acc:214987]	214987	0	0	0	0	0	0	0	0	0	#DIV/0!
Cib4	5	calcium and integrin binding family member 4 [Source:MGI Symbol;Acc:MGI:1920509]	73259	0	0	0	0	0	0	0	0	0	#DIV/0!
Cidec	6	cell death-inducing DFFA-like effector c [Source:MGI Symbol;Acc:MGI:95585]	14311	0	0	0	0.0131499	0	0	0	0	0.00328747	#DIV/0!
Ckb-ps1	17	creatine kinase, brain, pseudogene 1 [Source:MGI Symbol;Acc:MGI:5645789]		0	0	0	0	0	0	0	0	0	#DIV/0!
Ckb-ps2	17	creatine kinase, brain, pseudogene 2 [Source:MGI Symbol;Acc:MGI:88404]		0	0	0	0	0	0	0	0	0	#DIV/0!
Cks1brt	8	CDC28 protein kinase 1b, retrogene [Source:MGI Symbol;Acc:MGI:3643620]	624855	0	0	0	0	0	0	0	0	0	#DIV/0!
Clca2	3	chloride channel accessory 2 [Source:MGI Symbol;Acc:MGI:2139758]	229933	0	0	0	0	0	0	0.0161592	0	0.0040398	#DIV/0!
Clca4a	3	chloride channel accessory 4A [Source:MGI Symbol;Acc:MGI:2139744]	99663	0	0	0	0	0	0	0	0	0	#DIV/0!
Clca4b	3	chloride channel accessory 4B [Source:MGI Symbol;Acc:MGI:2139790]	99709	0	0	0	0	0	0	0	0	0	#DIV/0!
Cldn13	5	claudin 13 [Source:MGI Symbol;Acc:MGI:1913102]	57255	0	0	0	0	0	0	0	0	0	#DIV/0!
Cldn16	16	claudin 16 [Source:MGI Symbol;Acc:MGI:2148742]	114141	0	0	0	0	0	0	0	0	0	#DIV/0!
Cldn17	16	claudin 17 [Source:MGI Symbol;Acc:MGI:2652030]	239931	0	0	0	0	0	0	0	0	0	#DIV/0!
Cldn18	9	claudin 18 [Source:MGI Symbol;Acc:MGI:1929209]	56492	0	0	0	0	0	0	0	0	0	#DIV/0!
Cldn24	8	claudin 24 [Source:MGI Symbol;Acc:MGI:3712484]	100039801	0	0	0	0	0	0	0	0	0	#DIV/0!
Cldn25-ps	9	claudin 25, pseudogene [Source:MGI Symbol;Acc:MGI:3642767]		0	0	0	0	0	0.159896	0	0	0.0399739	#DIV/0!
Cldn34-ps	X	claudin 34, pseudogene [Source:MGI Symbol;Acc:MGI:3645962]	628893	0	0	0	0	0	0	0	0	0	#DIV/0!
Cldn34a	X	claudin 34A [Source:MGI Symbol;Acc:MGI:3779684]	635396	0	0	0	0	0	0	0	0	0	#DIV/0!
Cldn34b1	X	claudin 34B1 [Source:MGI Symbol;Acc:MGI:3648403]	100040937	0	0	0	0	0	0	0	0	0	#DIV/0!
Cldn34b2	X	claudin 34B2 [Source:MGI Symbol;Acc:MGI:1920597]	73347	0	0	0	0	0	0	0	0	0	#DIV/0!
Cldn34b3	X	claudin 34B3 [Source:MGI Symbol;Acc:MGI:3648293]	238829	0	0	0	0	0	0	0	0	0	#DIV/0!
Cldn34b4	X	claudin 34B4 [Source:MGI Symbol;Acc:MGI:3588232]	619294	0	0	0	0	0	0	0	0	0	#DIV/0!
Cldn34c2	X	claudin 34C2 [Source:MGI Symbol;Acc:MGI:3644765]	625591	0	0	0	0	0	0	0	0	0	#DIV/0!
Cldn34c3	X	claudin 34C3 [Source:MGI Symbol;Acc:MGI:3645501]	382265	0	0	0	0	0	0	0	0	0	#DIV/0!
Cldn34c4	X	claudin 34C4 [Source:MGI Symbol;Acc:MGI:1921184]	73934	0	0	0	0	0	0.0544509	0	0	0.0136127	#DIV/0!
Cldn34d	X	claudin 34D [Source:MGI Symbol;Acc:MGI:1922237]	74987	0	0	0	0	0	0	0	0	0	#DIV/0!
Cldn4	5	claudin 4 [Source:MGI Symbol;Acc:MGI:1313314]	12740	0	0	0	0	0	0	0	0	0	#DIV/0!
Cldn6	17	claudin 6 [Source:MGI Symbol;Acc:MGI:1859284]	54419	0	0	0	0.0278888	0	0	0	0	0.00697219	#DIV/0!
Cldn8	16	claudin 8 [Source:MGI Symbol;Acc:MGI:1859286]	54420	0	0	0	0.00960008	0	0	0	0	0.00240002	#DIV/0!
Clec2e	6	C-type lectin domain family 2, member e [Source:MGI Symbol;Acc:MGI:3028921]	232409	0	0	0	0	0	0	0.0102288	0	0.00255719	#DIV/0!
Clec2f	6	C-type lectin domain family 2, member f [Source:MGI Symbol;Acc:MGI:3522133]	435921	0	0	0	0.0344259	0.134061	0	0	0	0.0421216	#DIV/0!
Clec2h	6	C-type lectin domain family 2, member h [Source:MGI Symbol;Acc:MGI:2136934]	94071	0	0	0	0	0	0	0	0	0	#DIV/0!
Clec2j	6	C-type lectin domain family 2, member J [Source:MGI Symbol;Acc:MGI:3647940]		0	0	0	0	0	0	0	0	0	#DIV/0!
Clec3a	8	C-type lectin domain family 3, member a [Source:MGI Symbol;Acc:MGI:2685642]	403395	0	0	0	0	0	0	0	0	0	#DIV/0!
Clec4a4	6	C-type lectin domain family 4, member a4 [Source:MGI Symbol;Acc:MGI:3624119]	474145	0	0	0	0.0291466	0	0	0	0	0.00728666	#DIV/0!
Clec4b2	6	C-type lectin domain family 4, member b2 [Source:MGI Symbol;Acc:MGI:3588267]	381809	0	0	0	0	0	0	0	0	0	#DIV/0!
Clec4d	6	C-type lectin domain family 4, member d [Source:MGI Symbol;Acc:MGI:1298389]	17474	0	0	0	0	0	0	0	0	0	#DIV/0!
Clec4e	6	C-type lectin domain family 4, member e [Source:MGI Symbol;Acc:MGI:1861232]	56619	0	0	0	0	0	0	0	0	0	#DIV/0!
Clec9a	6	C-type lectin domain family 9, member a [Source:MGI Symbol;Acc:MGI:2444608]	232414	0	0	0	0	0	0	0	0	0	#DIV/0!
Clps	17	colipase, pancreatic [Source:MGI Symbol;Acc:MGI:88421]	109791	0	0	0	0.0370177	0	0	0	0	0.00925442	#DIV/0!
Clpsl2	17	colipase-like 2 [Source:MGI Symbol;Acc:MGI:2685595]	328788	0	0	0	0	0	0	0	0	0	#DIV/0!
Clrn3	7	clarin 3 [Source:MGI Symbol;Acc:MGI:2142022]	212070	0	0	0	0.00684351	0	0	0.0194888	0	0.00658309	#DIV/0!
Cma2	14	chymase 2, mast cell [Source:MGI Symbol;Acc:MGI:88426]	545055	0	0	0	0	0	0	0	0	0	#DIV/0!
Cmtm1	8	CKLF-like MARVEL transmembrane domain containing 1 [Source:MGI Symbol;Acc:MGI:2447159]	100504164	0	0	0	0	0	0.011664	0	0	0.00291599	#DIV/0!
Cmtm2a	8	CKLF-like MARVEL transmembrane domain containing 2A [Source:MGI Symbol;Acc:MGI:2447160]	73381	0	0	0	0	0	0	0	0	0	#DIV/0!
Cmtm2b	8	CKLF-like MARVEL transmembrane domain containing 2B [Source:MGI Symbol;Acc:MGI:2447311]	75502	0	0	0	0	0	0	0	0	0	#DIV/0!
Cnbd1	4	cyclic nucleotide binding domain containing 1 [Source:MGI Symbol;Acc:MGI:3650508]		0	0	0	0	0	0	0	0	0	#DIV/0!
Cnga1	5	cyclic nucleotide gated channel alpha 1 [Source:MGI Symbol;Acc:MGI:88436]	12788	0	0	0	0	0	0	0	0	0	#DIV/0!
Cntrobos	11	centrobin, centrosomal BRCA2 interacting protein, opposite strand [Source:MGI Symbol;Acc:MGI:1920671]		0	0	0	0	0	0	0	0	0	#DIV/0!
Cox20b	7	cytochrome c oxidase assembly protein 20B [Source:MGI Symbol;Acc:MGI:3783125]		0	0	0	0	0	0.0627806	0	0	0.0156951	#DIV/0!
Cox8c	12	cytochrome c oxidase subunit 8C [Source:MGI Symbol;Acc:MGI:1922733]	75483	0	0	0	0	0	0	0	0	0	#DIV/0!
Cphx1	14	cytoplasmic polyadenylated homeobox 1 [Source:MGI Symbol;Acc:MGI:2145733]	105594	0	0	0	0	0	0	0	0	0	#DIV/0!
Cphx2	14	cytoplasmic polyadenylated homeobox 2 [Source:MGI Symbol;Acc:MGI:3780272]	100039213	0	0	0	0	0	0	0	0	0	#DIV/0!
Cphx3	14	cytoplasmic polyadenylated homeobox 3 [Source:MGI Symbol;Acc:MGI:3711264]	100039280	0	0	0	0	0	0	0	0	0	#DIV/0!
Cpn2	16	carboxypeptidase N, polypeptide 2 [Source:MGI Symbol;Acc:MGI:1919006]	71756	0	0	0	0	0	0	0	0	0	#DIV/0!
Cpxcr1	X	CPX chromosome region, candidate 1 [Source:MGI Symbol;Acc:MGI:2685989]	382239	0	0	0	0	0	0	0	0	0	#DIV/0!
CR524822.1	GL456239.1			0	0	0	0	0	0	0	0	0	#DIV/0!
CR555305.1	19	decapping mRNA 1A (Dcp1a) pseudogene		0	0	0	0	0	0	0	0	0	#DIV/0!
CR974462.1	17	novel transcript, antisense to Pfdn6		0	0	0	0	0	0	0.142187	0	0.0355467	#DIV/0!
CR974462.2	17	novel transcript		0	0	0	0	0	0	0	0	0	#DIV/0!
CR974462.5	17	Casitas B-lineage lymphoma (Cbl) pseudogene		0	0	0	0	0	0	0	0	0	#DIV/0!
CR974586.1	JH584293.1	protein FAM205A-like [Source:NCBI gene;Acc:100862043]	100862043	0	0	0	0	0	0	0	0	0	#DIV/0!
CR974586.2	JH584293.1			0	0	0	0	0	0	0	0	0	#DIV/0!
CR974586.3	JH584293.1			0	0	0	0	0	0	0	0	0	#DIV/0!
CR974586.4	JH584293.1	protein FAM205A-like [Source:NCBI gene;Acc:108168679]	108168679	0	0	0	0	0	0	0	0	0	#DIV/0!
CR974586.5	JH584293.1			0	0	0	0	0	0	0.275259	0	0.0688148	#DIV/0!
CR974586.6	JH584293.1			0	0	0	0	0	0	0	0	0	#DIV/0!
Crb1-ps	14	crumbs family member 1, photoreceptor morphogenesis associated, pseudogene [Source:MGI Symbol;Acc:MGI:5645790]		0	0	0	0	0	0	0	0	0	#DIV/0!
Crisp1	17	cysteine-rich secretory protein 1 [Source:MGI Symbol;Acc:MGI:102553]	11571	0	0	0	0	0	0	0.0151626	0	0.00379064	#DIV/0!
Crisp3	17	cysteine-rich secretory protein 3 [Source:MGI Symbol;Acc:MGI:102552]	11572	0	0	0	0	0	0	0	0	0	#DIV/0!
Crisp4	1	cysteine-rich secretory protein 4 [Source:MGI Symbol;Acc:MGI:1925331]	78081	0	0	0	0	0	0	0	0	0	#DIV/0!
Crnn	3	cornulin [Source:MGI Symbol;Acc:MGI:2685861]	381457	0	0	0	0	0	0	0	0	0	#DIV/0!
Crp	1	C-reactive protein, pentraxin-related [Source:MGI Symbol;Acc:MGI:88512]	12944	0	0	0	0.0238836	0	0	0	0	0.00597091	#DIV/0!
Crs-ps	7	cone rod homeobox, pseudogene [Source:MGI Symbol;Acc:MGI:5521056]		0	0	0	0	0	0	0	0	0	#DIV/0!
Crxos	7	cone-rod homeobox, opposite strand [Source:MGI Symbol;Acc:MGI:2451355]	546024	0	0	0	0	0	0	0	0	0	#DIV/0!
Crygb	1	crystallin, gamma B [Source:MGI Symbol;Acc:MGI:88522]	12965	0	0	0	0	0	0	0	0	0	#DIV/0!
Crygc	1	crystallin, gamma C [Source:MGI Symbol;Acc:MGI:88523]	12966	0	0	0	0	0	0	0	0	0	#DIV/0!
Crygd	1	crystallin, gamma D [Source:MGI Symbol;Acc:MGI:88524]	12967	0	0	0	0	0	0	0	0	0	#DIV/0!
Cryge	1	crystallin, gamma E [Source:MGI Symbol;Acc:MGI:88525]	12968	0	0	0	0	0	0	0	0	0	#DIV/0!
Crygf	1	crystallin, gamma F [Source:MGI Symbol;Acc:MGI:88526]	12969	0	0	0	0	0	0	0	0	0	#DIV/0!
Csf2	11	colony stimulating factor 2 (granulocyte-macrophage) [Source:MGI Symbol;Acc:MGI:1339752]	12981	0	0	0	0	0	0	0	0	0	#DIV/0!
Csmd2os	4	CUB and Sushi multiple domains 2, opposite strand [Source:MGI Symbol;Acc:MGI:1922239]	74989	0	0	0	0	0	0	0	0	0	#DIV/0!
Csn1s1	5	casein alpha s1 [Source:MGI Symbol;Acc:MGI:88540]	12990	0	0	0	0	0	0	0	0	0	#DIV/0!
Csn1s2a	5	casein alpha s2-like A [Source:MGI Symbol;Acc:MGI:88542]	12993	0	0	0	0	0	0	0	0	0	#DIV/0!
Csn1s2b	5	casein alpha s2-like B [Source:MGI Symbol;Acc:MGI:105312]	12992	0	0	0	0	0	0	0	0	0	#DIV/0!
Csn2	5	casein beta [Source:MGI Symbol;Acc:MGI:88541]	12991	0	0	0	0	0	0	0	0	0	#DIV/0!
Csn3	5	casein kappa [Source:MGI Symbol;Acc:MGI:107461]	12994	0	0	0	0	0	0	0	0	0	#DIV/0!
Csnk2a1-ps	X	casein kinase 2, alpha 1, pseudogene [Source:MGI Symbol;Acc:MGI:88545]		0	0	0	0	0	0.0188609	0	0	0.00471522	#DIV/0!
Csnk2a1-ps1	14	casein kinase 2, alpha 1 polypeptide, pseudogene 1 [Source:MGI Symbol;Acc:MGI:88544]		0	0	0	0.0195149	0	0	0	0	0.00487873	#DIV/0!
Csprs	GL456221.1	component of Sp100-rs [Source:NCBI gene;Acc:114564]	114564	0	0	0	0	0	0	0	0	0	#DIV/0!
Csrp3	7	cysteine and glycine-rich protein 3 [Source:MGI Symbol;Acc:MGI:1330824]	13009	0	0	0	0	0	0	0	0	0	#DIV/0!
Cst10	2	cystatin 10 (chondrocytes) [Source:MGI Symbol;Acc:MGI:1930004]	58214	0	0	0	0	0	0	0	0	0	#DIV/0!
Cst11	2	cystatin 11 [Source:MGI Symbol;Acc:MGI:1925490]	78240	0	0	0	0.0367769	0	0	0.0349109	0	0.017922	#DIV/0!
Cst12	2	cystatin 12 [Source:MGI Symbol;Acc:MGI:1916612]	69362	0	0	0	0.0351208	0	0	0	0	0.0087802	#DIV/0!
Cst13	2	cystatin 13 [Source:MGI Symbol;Acc:MGI:1916544]	69294	0	0	0	0	0	0	0	0	0	#DIV/0!
Cst8	2	cystatin 8 (cystatin-related epididymal spermatogenic) [Source:MGI Symbol;Acc:MGI:107161]	13012	0	0	0	0	0	0	0	0	0	#DIV/0!
Cst9	2	cystatin 9 [Source:MGI Symbol;Acc:MGI:1340053]	13013	0	0	0	0	0	0	0	0	0	#DIV/0!
Csta1	16	cystatin A1 [Source:MGI Symbol;Acc:MGI:3524930]	209294	0	0	0	0	0	0	0	0	0	#DIV/0!
CT009580.2	17	general transcription factor III A (Gft3a) pseudogene		0	0	0	0	0	0	0	0	0	#DIV/0!
CT009630.1	17	LLP homolog, long-term synaptic facilitation (Aplysia) (Llph), pseudogene		0	0	0	0	0	0.0568245	0	0	0.0142061	#DIV/0!
CT009635.5	17	ribosomal protein S8 (Rps8) pseudogene		0	0	0	0	0	0	0	0	0	#DIV/0!
CT009715.2	17	cone-rod homeobox, opposite strand (Crxos) pseudogene		0	0	0	0	0	0	0	0	0	#DIV/0!
CT009736.1	17	myo-inositol 1-phosphate synthase A1 (Isyna1) pseudogene		0	0	0	0	0	0	0	0	0	#DIV/0!
CT010448.1	17	vomeronasal 2, receptor 116 (Vmn2r116) pseudogene		0	0	0	0	0	0	0	0	0	#DIV/0!
CT010467.2	17	exocrine gland-secreting peptide pseudogene		0	0	0	0	0	0	0	0	0	#DIV/0!
CT010496.2	17	novel transcript		0	0	0	0	0	0	0	0	0	#DIV/0!
CT010502.1	17	novel transcript, antisense to Pdpk1		0	0	0	0	0	0	0	0	0	#DIV/0!
CT010502.3	17	ribosomal protein L32 (Rpl32) pseudogene		0	0	0	0	0	0	0	0	0	#DIV/0!
CT010580.1	17	peptidylprolyl isomerase A (Ppia) pseudogene		0	0	0	0	0	0	0	0	0	#DIV/0!
CT025565.1	17	Novel transcript		0	0	0	0	0	0	0	0	0	#DIV/0!
CT025573.1	17	ribosomal protein S18 (Rps18) pseudogene		0	0	0	0	0.0483944	0	0	0	0.0120986	#DIV/0!
CT025601.1	17	transmembrane protein 167 (Tmem167) pseudogene		0	0	0	0	0	0	0	0	0	#DIV/0!
CT025622.1	17	tubulin, beta 5 class I (Tubb5) pseudogene		0	0	0	0	0	0	0	0	0	#DIV/0!
CT025622.2	17	histone deacetylase 1 (Hdac1) pseudogene		0	0	0	0	0	0	0	0	0	#DIV/0!
CT025652.1	17	novel transcript, antisense to Fance		0	0	0	0	0	0	0	0	0	#DIV/0!
CT025652.2	17	novel transcript		0	0	0	0	0	0	0	0	0	#DIV/0!
CT025671.3	17	novel histone deacetylase pseudogene		0	0	0	0	0	0	0	0	0	#DIV/0!
CT025671.4	17	novel transcript		0	0	0	0	0	0	0	0	0	#DIV/0!
CT025671.5	17	novel serine/threonine kinase pseudogene		0	0	0	0	0	0	0	0	0	#DIV/0!
CT025680.1	9	olfactory receptor 1545, pseudogene 1		0	0	0	0	0	0	0	0	0	#DIV/0!
CT025709.1	17	novel transcript		0	0	0	0	0	0	0	0	0	#DIV/0!
CT025731.1	17	novel transcript		0	0	0	0	0.0294378	0	0	0	0.00735944	#DIV/0!
CT025731.2	17	ribosomal protein S6 (Rps6) pseudogene		0	0	0	0	0	0	0	0	0	#DIV/0!
CT025731.3	17	quinoid dihydropteridine reductase (Qdpr) pseudogene		0	0	0	0	0	0	0	0	0	#DIV/0!
CT025867.2	17	histocompatibility 2, Q region protein pseudogene		0	0	0	0	0	0	0	0	0	#DIV/0!
CT025880.1	17	ubiquitin-conjugating enzyme E2E 1 (Ube2e1) pseudogene		0	0	0	0	0	0	0	0	0	#DIV/0!
CT025880.2	17	Aly/REF export factor (Alyref) pseudogene		0	0	0	0	0	0	0	0	0	#DIV/0!
CT030155.1	17	novel transcript		0	0	0	0	0	0	0.00753605	0	0.00188401	#DIV/0!
CT030161.1	12	small Cajal body-specific RNA 3B		0	0	0	0	0	0	0	0	0	#DIV/0!
CT030193.1	17	Aly/REF export factor (Alyref) pseudogene		0	0	0	0	0	0	0	0	0	#DIV/0!
CT030636.1	17	novel transcript		0	0	0	0	0	0	0	0	0	#DIV/0!
CT030642.1	17	crumbs family member 1, photoreceptor morphogenesis associated (Crb1) pseudogene		0	0	0	0	0	0	0	0	0	#DIV/0!
CT030665.1	16	ribosomal protein L27 (Rpl27) pseudogene		0	0	0	0.0554358	0.161908	0	0	0	0.0543359	#DIV/0!
CT030715.1	17	ribosomal protein L3 (Rpl3) pseudogene		0	0	0	0	0	0	0	0	0	#DIV/0!
CT030715.2	17	ribosomal protein L28 (Rpl28) pseudogene		0	0	0	0	0	0	0	0	0	#DIV/0!
CT030715.3	17	PWP1 homolog, endonuclein (Pwp1) pseudogene		0	0	0	0	0	0	0	0	0	#DIV/0!
CT030729.1	17	ribosomal protein L18 (Rpl18) pseudogene		0	0	0	0	0	0	0	0	0	#DIV/0!
CT030729.2	17	protein (peptidyl-prolyl cis/trans isomerase) NIMA-interacting, 4 (parvulin) (Pin4) pseudogene		0	0	0	0	0	0	0	0	0	#DIV/0!
CT030734.1	17	nuclear factor, interleukin 3 regulated (NFIL3) pseudogene		0	0	0	0	0	0	0	0	0	#DIV/0!
CT033752.2	17	novel transcript		0	0	0	0.133833	0	0	0.0846951	0	0.054632	#DIV/0!
CT033755.1	17	ribosomal protein S12 (RPS12) pseudogene		0	0	0	0	0	0	0	0	0	#DIV/0!
CT033759.1	17	cytochrome P450 family 4 subfamily F member 12 (CYP4F12) pseudogene		0	0	0	0	0	0	0	0	0	#DIV/0!
CT033759.2	17	pleckstrin homology domain containing, family A (phosphoinositide binding specific) member 8 (Plekha8) pseudogene		0	0	0	0	0	0	0	0	0	#DIV/0!
CT033759.3	17	cytochrome P450, family 4, subfamily f, member 38, pseudogene		0	0	0	0	0	0	0	0	0	#DIV/0!
CT033759.4	17	Cytochrome P450 pseudogene		0	0	0	0	0	0	0	0	0	#DIV/0!
CT033772.1	17	nove transcript, antisense to Zfp870		0	0	0	0	0	0	0	0	0	#DIV/0!
CT485613.1	17	zinc finger protein family pseudogene		0	0	0	0	0	0	0	0	0	#DIV/0!
CT485613.3	17	novel transcript		0	0	0	0	0.097002	0	0	0	0.0242505	#DIV/0!
CT485613.4	17	ribosomal protein L7 (RPL7) pseudogene		0	0	0	0.0277179	0	0	0	0	0.00692947	#DIV/0!
CT485613.5	17	ets variant 5 (Etv5) pseudogene		0	0	0	0	0	0	0	0	0	#DIV/0!
CT485613.6	17	NSE1 homolog, SMC5-SMC6 complex component (Nsmce1) pseudogene		0	0	0	0	0	0	0	0	0	#DIV/0!
CT485617.1	17	Casitas B-lineage lymphoma (Cbl) pseudogene		0	0	0	0	0	0	0	0	0	#DIV/0!
CT571242.1	17	armadillo repeat containing, X-linked 3 (Armcx3) pseudogene		0	0	0	0.042918	0	0	0	0	0.0107295	#DIV/0!
CT571247.1	17	COP1, E3 ubiquitin ligase (Cop1) pseudogene		0	0	0	0	0	0	0	0	0	#DIV/0!
CT571247.2	17	novel transcript, sense intronic to Dennd1c		0	0	0	0	0	0	0	0	0	#DIV/0!
CT573084.1	17	high mobility group box 1 (Hmgb1) pseudogene		0	0	0	0	0	0	0	0	0	#DIV/0!
CT868723.1	JH584294.1			0	0	0	0	0	0	0	0	0	#DIV/0!
Ctag2	X	cancer/testis antigen 2 [Source:MGI Symbol;Acc:MGI:1917312]	70062	0	0	0	0	0	0	0	0	0	#DIV/0!
Ctcfl	2	CCCTC-binding factor (zinc finger protein)-like [Source:MGI Symbol;Acc:MGI:3652571]	664799	0	0	0	0	0	0.0206666	0	0	0.00516666	#DIV/0!
Ctf2	7	cardiotrophin 2 [Source:MGI Symbol;Acc:MGI:2684607]	244218	0	0	0	0	0	0	0	0	0	#DIV/0!
Ctrb1	8	chymotrypsinogen B1 [Source:MGI Symbol;Acc:MGI:88559]	66473	0	0	0	0	0	0	0.0489071	0	0.0122268	#DIV/0!
Ctrc	4	chymotrypsin C (caldecrin) [Source:MGI Symbol;Acc:MGI:1923951]	76701	0	0	0	0	0	0	0	0	0	#DIV/0!
Cts3	13	cathepsin 3 [Source:MGI Symbol;Acc:MGI:2151929]	117066	0	0	0	0	0	0	0	0	0	#DIV/0!
Cts6	13	cathepsin 6 [Source:MGI Symbol;Acc:MGI:1889619]	58518	0	0	0	0	0	0	0	0	0	#DIV/0!
Cts7	13	cathepsin 7 [Source:MGI Symbol;Acc:MGI:1860262]	56092	0	0	0	0	0	0	0	0	0	#DIV/0!
Cts7-ps	13	cathepsin 7, pseudogene [Source:MGI Symbol;Acc:MGI:2151716]		0	0	0	0	0	0	0	0	0	#DIV/0!
Cts8	13	cathepsin 8 [Source:MGI Symbol;Acc:MGI:1860275]	56094	0	0	0	0	0	0	0	0	0	#DIV/0!
Cts8-ps	13	cathepsin 8, pseudogene [Source:MGI Symbol;Acc:MGI:2151708]		0	0	0	0	0	0	0	0	0	#DIV/0!
Ctsg	14	cathepsin G [Source:MGI Symbol;Acc:MGI:88563]	13035	0	0	0	0	0	0	0	0	0	#DIV/0!
Ctsj	13	cathepsin J [Source:MGI Symbol;Acc:MGI:1349426]	26898	0	0	0	0	0	0	0	0	0	#DIV/0!
Ctsll3	13	cathepsin L-like 3 [Source:MGI Symbol;Acc:MGI:1917452]	70202	0	0	0	0	0	0	0	0	0	#DIV/0!
Ctsm	13	cathepsin M [Source:MGI Symbol;Acc:MGI:1927229]	64139	0	0	0	0	0	0	0	0	0	#DIV/0!
Ctsm-ps2	13	cathepsin M, pseudogene 2 [Source:MGI Symbol;Acc:MGI:3643776]		0	0	0	0	0	0	0	0	0	#DIV/0!
Ctsq	13	cathepsin Q [Source:MGI Symbol;Acc:MGI:2137385]	104002	0	0	0	0	0	0	0	0	0	#DIV/0!
Ctsr	13	cathepsin R [Source:MGI Symbol;Acc:MGI:1861723]	56835	0	0	0	0	0	0	0	0	0	#DIV/0!
Cxcl13	5	chemokine (C-X-C motif) ligand 13 [Source:MGI Symbol;Acc:MGI:1888499]	55985	0	0	0	0	0.0191473	0	0.0373395	0	0.0141217	#DIV/0!
Cxcl15	5	chemokine (C-X-C motif) ligand 15 [Source:MGI Symbol;Acc:MGI:1339941]	20309	0	0	0	0	0	0	0	0	0	#DIV/0!
Cxcl2	5	chemokine (C-X-C motif) ligand 2 [Source:MGI Symbol;Acc:MGI:1340094]	20310	0	0	0	0	0	0	0	0	0	#DIV/0!
Cxcl9	5	chemokine (C-X-C motif) ligand 9 [Source:MGI Symbol;Acc:MGI:1352449]	17329	0	0	0	0	0	0	0	0	0	#DIV/0!
Cxcr5	9	chemokine (C-X-C motif) receptor 5 [Source:MGI Symbol;Acc:MGI:103567]	12145	0	0	0	0	0	0	0	0	0	#DIV/0!
Cycs-ps2	5	cytochrome c, pseudogene 2 [Source:MGI Symbol;Acc:MGI:109499]		0	0	0	0	0	0	0	0	0	#DIV/0!
Cycs-ps3	13	cytochrome c, pseudogene 3 [Source:MGI Symbol;Acc:MGI:109498]		0	0	0	0	0	0	0	0	0	#DIV/0!
Cylc2	4	cylicin, basic protein of sperm head cytoskeleton 2 [Source:MGI Symbol;Acc:MGI:1922164]	74914	0	0	0	0	0	0	0	0	0	#DIV/0!
Cyp11b2	15	cytochrome P450, family 11, subfamily b, polypeptide 2 [Source:MGI Symbol;Acc:MGI:88584]	13072	0	0	0	0	0	0	0	0	0	#DIV/0!
Cyp21a1	17	cytochrome P450, family 21, subfamily a, polypeptide 1 [Source:MGI Symbol;Acc:MGI:88591]	13079	0	0	0	0	0	0	0	0	0	#DIV/0!
Cyp21a2-ps	17	cytochrome P450, family 21, subfamily a, polypeptide 2 pseudogene [Source:MGI Symbol;Acc:MGI:3645529]		0	0	0	0	0	0	0	0	0	#DIV/0!
Cyp26c1	19	cytochrome P450, family 26, subfamily c, polypeptide 1 [Source:MGI Symbol;Acc:MGI:2679699]	546726	0	0	0	0	0	0	0	0	0	#DIV/0!
Cyp2a12	7	cytochrome P450, family 2, subfamily a, polypeptide 12 [Source:MGI Symbol;Acc:MGI:105055]	13085	0	0	0	0	0	0	0	0	0	#DIV/0!
Cyp2a21-ps	7	cytochrome P450, family 2, subfamily a, polypeptide 21, pseudogene [Source:MGI Symbol;Acc:MGI:3647278]		0	0	0	0	0	0	0	0	0	#DIV/0!
Cyp2a22	7	cytochrome P450, family 2, subfamily a, polypeptide 22 [Source:MGI Symbol;Acc:MGI:3648316]	233005	0	0	0	0	0	0	0	0	0	#DIV/0!
Cyp2a4	7	cytochrome P450, family 2, subfamily a, polypeptide 4 [Source:MGI Symbol;Acc:MGI:88596]	13086	0	0	0	0.0130137	0	0	0	0	0.00325342	#DIV/0!
Cyp2ab1	16	cytochrome P450, family 2, subfamily ab, polypeptide 1 [Source:MGI Symbol;Acc:MGI:3644957]	224044	0	0	0	0	0	0	0	0	0	#DIV/0!
Cyp2b13	7	cytochrome P450, family 2, subfamily b, polypeptide 13 [Source:MGI Symbol;Acc:MGI:88599]	13089	0	0	0	0	0	0	0	0	0	#DIV/0!
Cyp2b19	7	cytochrome P450, family 2, subfamily b, polypeptide 19 [Source:MGI Symbol;Acc:MGI:107303]	13090	0	0	0	0	0	0	0	0	0	#DIV/0!
Cyp2b23	7	cytochrome P450, family 2, subfamily b, polypeptide 23 [Source:MGI Symbol;Acc:MGI:3646735]	243881	0	0	0	0	0	0	0	0	0	#DIV/0!
Cyp2b26-ps	7	cytochrome P450, family 2, subfamily b, polypeptide 26, pseudogene [Source:MGI Symbol;Acc:MGI:3648075]		0	0	0	0	0	0	0	0	0	#DIV/0!
Cyp2b27-ps	7	cytochrome P450, family 2, subfamily b, polypeptide 27, pseudogene [Source:MGI Symbol;Acc:MGI:3643081]		0	0	0	0	0	0	0	0	0	#DIV/0!
Cyp2b9	7	cytochrome P450, family 2, subfamily b, polypeptide 9 [Source:MGI Symbol;Acc:MGI:88600]	13094	0	0	0	0	0	0	0	0	0	#DIV/0!
Cyp2c29	19	cytochrome P450, family 2, subfamily c, polypeptide 29 [Source:MGI Symbol;Acc:MGI:103238]	13095	0	0	0	0	0	0	0	0	0	#DIV/0!
Cyp2c37	19	cytochrome P450, family 2. subfamily c, polypeptide 37 [Source:MGI Symbol;Acc:MGI:1306806]	13096	0	0	0	0	0	0	0	0	0	#DIV/0!
Cyp2c38	19	cytochrome P450, family 2, subfamily c, polypeptide 38 [Source:MGI Symbol;Acc:MGI:1306819]	13097	0	0	0	0	0	0	0	0	0	#DIV/0!
Cyp2c39	19	cytochrome P450, family 2, subfamily c, polypeptide 39 [Source:MGI Symbol;Acc:MGI:1306818]	13098	0	0	0	0	0	0	0	0	0	#DIV/0!
Cyp2c40	19	cytochrome P450, family 2, subfamily c, polypeptide 40 [Source:MGI Symbol;Acc:MGI:1306815]	13099	0	0	0	0	0	0	0	0	0	#DIV/0!
Cyp2c50	19	cytochrome P450, family 2, subfamily c, polypeptide 50 [Source:MGI Symbol;Acc:MGI:2147497]	107141	0	0	0	0	0	0	0	0	0	#DIV/0!
Cyp2c53-ps	19	cytochrome P450, family 2, subfamily c, polypeptide 53-ps [Source:MGI Symbol;Acc:MGI:3646306]		0	0	0	0	0	0	0	0	0	#DIV/0!
Cyp2c54	19	cytochrome P450, family 2, subfamily c, polypeptide 54 [Source:MGI Symbol;Acc:MGI:3642960]	404195	0	0	0	0	0	0	0	0	0	#DIV/0!
Cyp2c55	19	cytochrome P450, family 2, subfamily c, polypeptide 55 [Source:MGI Symbol;Acc:MGI:1919332]	72082	0	0	0	0	0	0	0	0	0	#DIV/0!
Cyp2c65	19	cytochrome P450, family 2, subfamily c, polypeptide 65 [Source:MGI Symbol;Acc:MGI:1919553]	72303	0	0	0	0	0	0	0	0	0	#DIV/0!
Cyp2c66	19	cytochrome P450, family 2, subfamily c, polypeptide 66 [Source:MGI Symbol;Acc:MGI:1917138]	69888	0	0	0	0	0	0	0	0	0	#DIV/0!
Cyp2c67	19	cytochrome P450, family 2, subfamily c, polypeptide 67 [Source:MGI Symbol;Acc:MGI:3612288]	545288	0	0	0	0	0	0	0	0	0	#DIV/0!
Cyp2c68	19	cytochrome P450, family 2, subfamily c, polypeptide 68 [Source:MGI Symbol;Acc:MGI:3612287]	433247	0	0	0	0	0	0	0	0	0	#DIV/0!
Cyp2c69	19	cytochrome P450, family 2, subfamily c, polypeptide 69 [Source:MGI Symbol;Acc:MGI:3721049]	100043108	0	0	0	0	0	0	0	0	0	#DIV/0!
Cyp2c73-ps	14	cytochrome P450, family 2, subfamily c, polypeptide 73, pseudogene [Source:MGI Symbol;Acc:MGI:3721927]		0	0	0	0	0	0	0	0	0	#DIV/0!
Cyp2d10	15	cytochrome P450, family 2, subfamily d, polypeptide 10 [Source:MGI Symbol;Acc:MGI:88602]	13101	0	0	0	0	0	0	0	0	0	#DIV/0!
Cyp2d11	15	cytochrome P450, family 2, subfamily d, polypeptide 11 [Source:MGI Symbol;Acc:MGI:88603]	545123	0	0	0	0	0	0	0	0	0	#DIV/0!
Cyp2d12	15	cytochrome P450, family 2, subfamily d, polypeptide 12 [Source:MGI Symbol;Acc:MGI:88604]	380997	0	0	0	0	0	0	0	0	0	#DIV/0!
Cyp2d32-ps	15	cytochrome P450, family 2, subfamily d, polypeptide 32, pseudogene [Source:MGI Symbol;Acc:MGI:3721929]		0	0	0	0	0	0	0	0	0	#DIV/0!
Cyp2d33-ps	15	cytochrome P450, family 2, subfamily d, polypeptide 33, pseudogene [Source:MGI Symbol;Acc:MGI:3721930]		0	0	0	0	0	0	0	0	0	#DIV/0!
Cyp2d34	15	cytochrome P450, family 2, subfamily d, polypeptide 34 [Source:MGI Symbol;Acc:MGI:2385022]	223706	0	0	0	0	0	0	0	0	0	#DIV/0!
Cyp2d34-ps	15	cytochrome P450, family 2, subfamily d, polypeptide 34, pseudogene [Source:MGI Symbol;Acc:MGI:5011295]		0	0	0	0	0	0	0	0	0	#DIV/0!
Cyp2d35-ps	15	cytochrome P450, family 2, subfamily d, member 35, pseudogene [Source:MGI Symbol;Acc:MGI:5295679]		0	0	0	0	0	0	0	0	0	#DIV/0!
Cyp2d36-ps	15	cytochrome P450, family 2, subfamily d, polypeptide 36, pseudogene [Source:MGI Symbol;Acc:MGI:3721931]		0	0	0	0	0	0	0	0	0	#DIV/0!
Cyp2d37-ps	15	cytochrome P450, family 2, subfamily d, polypeptide 37, pseudogene [Source:MGI Symbol;Acc:MGI:3721937]		0	0	0	0	0	0	0	0	0	#DIV/0!
Cyp2d38-ps	15	cytochrome P450, family 2, subfamily d, member 38, pseudogene [Source:MGI Symbol;Acc:MGI:3780075]		0	0	0	0	0	0	0	0	0	#DIV/0!
Cyp2d39-ps	15	cytochrome P450, family 2, subfamily d, polypeptide 39, pseudogene [Source:MGI Symbol;Acc:MGI:5295680]		0	0	0	0	0	0	0	0	0	#DIV/0!
Cyp2d40	15	cytochrome P450, family 2, subfamily d, polypeptide 40 [Source:MGI Symbol;Acc:MGI:1919004]	71754	0	0	0	0	0	0	0	0	0	#DIV/0!
Cyp2d41-ps	15	cytochrome P450, family 2, subfamily d, member 41, pseudogene [Source:MGI Symbol;Acc:MGI:3645691]		0	0	0	0	0	0	0	0	0	#DIV/0!
Cyp2d67-ps	15	cytochrome P450, family 2, subfamily d, polypeptide 67, pseudogene [Source:MGI Symbol;Acc:MGI:5011286]		0	0	0	0	0	0	0	0	0	#DIV/0!
Cyp2d9	15	cytochrome P450, family 2, subfamily d, polypeptide 9 [Source:MGI Symbol;Acc:MGI:88606]	13105	0	0	0	0	0.0128618	0.0129448	0	0	0.00645166	#DIV/0!
Cyp2j11	4	cytochrome P450, family 2, subfamily j, polypeptide 11 [Source:MGI Symbol;Acc:MGI:2140224]	100066	0	0	0	0.0235971	0	0	0	0	0.00589927	#DIV/0!
Cyp2j14-ps	4	cytochrome P450, family 2, subfamily j, member 14, pseudogene [Source:MGI Symbol;Acc:MGI:3651954]		0	0	0	0	0	0	0	0	0	#DIV/0!
Cyp2j15-ps	4	cytochrome P450, family 2, subfamily j, member 15, pseudogene [Source:MGI Symbol;Acc:MGI:3652069]		0	0	0	0	0	0	0	0	0	#DIV/0!
Cyp2j5	4	cytochrome P450, family 2, subfamily j, polypeptide 5 [Source:MGI Symbol;Acc:MGI:1270149]	13109	0	0	0	0.0385805	0	0	0	0	0.00964511	#DIV/0!
Cyp2j7	4	cytochrome P450, family 2, subfamily j, polypeptide 7 [Source:MGI Symbol;Acc:MGI:2449816]		0	0	0	0	0	0	0	0	0	#DIV/0!
Cyp2j7-ps1	4	cytochrome P450, family 2, subfamily j, polypeptide 7, pseudogene 1 [Source:MGI Symbol;Acc:MGI:3651268]		0	0	0	0	0	0	0	0	0	#DIV/0!
Cyp2j7-ps2	4	cytochrome P450, family 2, subfamily j, polypeptide 7, pseudogene 2 [Source:MGI Symbol;Acc:MGI:3651264]		0	0	0	0	0	0	0	0	0	#DIV/0!
Cyp2j7-ps3	4	cytochrome P450, family 2, subfamily j, polypeptide 7, pseudogene 3 [Source:MGI Symbol;Acc:MGI:3651269]		0	0	0	0	0	0	0	0	0	#DIV/0!
Cyp2t4	7	cytochrome P450, family 2, subfamily t, polypeptide 4 [Source:MGI Symbol;Acc:MGI:2686296]	384724	0	0	0	0	0	0	0	0	0	#DIV/0!
Cyp2w1	5	cytochrome P450, family 2, subfamily w, polypeptide 1 [Source:MGI Symbol;Acc:MGI:3616076]	545817	0	0	0	0	0	0	0	0	0	#DIV/0!
Cyp3a11	5	cytochrome P450, family 3, subfamily a, polypeptide 11 [Source:MGI Symbol;Acc:MGI:88609]	13112	0	0	0	0	0	0	0	0	0	#DIV/0!
Cyp3a16	5	cytochrome P450, family 3, subfamily a, polypeptide 16 [Source:MGI Symbol;Acc:MGI:106099]	13114	0	0	0	0	0	0	0	0	0	#DIV/0!
Cyp3a25	5	cytochrome P450, family 3, subfamily a, polypeptide 25 [Source:MGI Symbol;Acc:MGI:1930638]	56388	0	0	0	0	0	0	0	0	0	#DIV/0!
Cyp3a41a	5	cytochrome P450, family 3, subfamily a, polypeptide 41A [Source:MGI Symbol;Acc:MGI:1858451]	53973	0	0	0	0	0	0	0	0	0	#DIV/0!
Cyp3a41b	5	cytochrome P450, family 3, subfamily a, polypeptide 41B [Source:MGI Symbol;Acc:MGI:3714859]	100041375	0	0	0	0	0	0	0	0	0	#DIV/0!
Cyp3a44	5	cytochrome P450, family 3, subfamily a, polypeptide 44 [Source:MGI Symbol;Acc:MGI:2449818]	337924	0	0	0	0	0	0	0	0	0	#DIV/0!
Cyp3a59	5	cytochrome P450, family 3, subfamily a, polypeptide 59 [Source:MGI Symbol;Acc:MGI:3769707]	100041449	0	0	0	0	0	0	0	0	0	#DIV/0!
Cyp3a61-ps1	5	cytochrome P450, family 3, subfamily a, member 61, pseudogene 1 [Source:MGI Symbol;Acc:MGI:5295684]		0	0	0	0	0	0	0	0	0	#DIV/0!
Cyp3a63-ps	5	cytochrome P450, family 3, subfamily a, member 63, pseudogene [Source:MGI Symbol;Acc:MGI:3717142]		0	0	0	0	0	0	0	0	0	#DIV/0!
Cyp4a10	4	cytochrome P450, family 4, subfamily a, polypeptide 10 [Source:MGI Symbol;Acc:MGI:88611]	13117	0	0	0	0	0	0	0	0	0	#DIV/0!
Cyp4a12a	4	cytochrome P450, family 4, subfamily a, polypeptide 12a [Source:MGI Symbol;Acc:MGI:88612]	277753	0	0	0	0	0	0	0	0	0	#DIV/0!
Cyp4a14	4	cytochrome P450, family 4, subfamily a, polypeptide 14 [Source:MGI Symbol;Acc:MGI:1096550]	13119	0	0	0	0	0	0	0	0	0	#DIV/0!
Cyp4a28-ps	4	cytochrome P450, family 4, subfamily a, polypeptide 28, pseudogene [Source:MGI Symbol;Acc:MGI:1932405]		0	0	0	0	0	0	0	0	0	#DIV/0!
Cyp4a29	4	cytochrome P450, family 4, subfamily a, polypeptide 29 [Source:MGI Symbol;Acc:MGI:3717143]	230639	0	0	0	0	0	0	0	0	0	#DIV/0!
Cyp4a29-ps1	4	cytochrome P450, family 4, subfamily a, polypeptide 29, pseudogene 1 [Source:MGI Symbol;Acc:MGI:3651920]		0	0	0	0	0	0	0	0	0	#DIV/0!
Cyp4a30-ps	4	cytochrome P450, family 4, subfamily a, member 30, pseudogene [Source:MGI Symbol;Acc:MGI:3649426]		0	0	0	0	0	0	0	0	0	#DIV/0!
Cyp4a30b	4	cytochrome P450, family 4, subfamily a, polypeptide 30b [Source:MGI Symbol;Acc:MGI:3717145]	435802	0	0	0	0	0	0	0	0	0	#DIV/0!
Cyp4a31	4	cytochrome P450, family 4, subfamily a, polypeptide 31 [Source:MGI Symbol;Acc:MGI:3028580]	666168	0	0	0	0	0	0	0	0	0	#DIV/0!
Cyp4a32	4	cytochrome P450, family 4, subfamily a, polypeptide 32 [Source:MGI Symbol;Acc:MGI:3717148]	100040843	0	0	0	0	0	0	0	0	0	#DIV/0!
Cyp4b1-ps1	4	cytochrome P450, family 4, subfamily b, polypeptide 1, pseudogene 1 [Source:MGI Symbol;Acc:MGI:3651921]		0	0	0	0	0	0	0	0	0	#DIV/0!
Cyp4b1-ps2	4	cytochrome P450, family 4, subfamily b, polypeptide 1, pseudogene 2 [Source:MGI Symbol;Acc:MGI:3649236]		0	0	0	0	0	0	0	0	0	#DIV/0!
Cyp4f37	17	cytochrome P450, family 4, subfamily f, polypeptide 37 [Source:MGI Symbol;Acc:MGI:3780112]	677156	0	0	0	0	0	0	0	0	0	#DIV/0!
Cyp4f40	17	cytochrome P450, family 4, subfamily f, polypeptide 40 [Source:MGI Symbol;Acc:MGI:3645508]	631304	0	0	0	0	0	0	0	0	0	#DIV/0!
Cyp7a1	4	cytochrome P450, family 7, subfamily a, polypeptide 1 [Source:MGI Symbol;Acc:MGI:106091]	13122	0	0	0	0	0	0	0	0	0	#DIV/0!
Cyp8b1	9	cytochrome P450, family 8, subfamily b, polypeptide 1 [Source:MGI Symbol;Acc:MGI:1338044]	13124	0	0	0	0	0	0	0	0	0	#DIV/0!
Cypt1	X	cysteine-rich perinuclear theca 1 [Source:MGI Symbol;Acc:MGI:3616441]	66742	0	0	0	0	0	0	0	0	0	#DIV/0!
Cypt12	3	cysteine-rich perinuclear theca 12 [Source:MGI Symbol;Acc:MGI:1922689]	75439	0	0	0	0	0	0	0	0	0	#DIV/0!
Cypt14	X	cysteine-rich perinuclear theca 14 [Source:MGI Symbol;Acc:MGI:3616459]	100504400	0	0	0	0	0	0	0	0	0	#DIV/0!
Cypt15	X	cysteine-rich perinuclear theca 15 [Source:MGI Symbol;Acc:MGI:3616461]	78631	0	0	0	0	0	0	0	0	0	#DIV/0!
Cypt2	X	cysteine-rich perinuclear theca 2 [Source:MGI Symbol;Acc:MGI:2676331]	245566	0	0	0	0	0	0	0	0	0	#DIV/0!
Cypt3	X	cysteine-rich perinuclear theca 3 [Source:MGI Symbol;Acc:MGI:1916611]	69361	0	0	0	0.0676167	0	0	0	0	0.0169042	#DIV/0!
Cypt4	9	cysteine-rich perinuclear theca 4 [Source:MGI Symbol;Acc:MGI:1916573]	235067	0	0	0	0	0	0	0	0	0	#DIV/0!
D030018L15Rik	15	RIKEN cDNA D030018L15 gene [Source:MGI Symbol;Acc:MGI:3028082]		0	0	0	0	0	0	0	0	0	#DIV/0!
D030044L04Rik	6	RIKEN cDNA D030044L04 gene [Source:MGI Symbol;Acc:MGI:2685687]		0	0	0	0	0	0	0	0	0	#DIV/0!
D030062O11Rik	9	RIKEN cDNA D030062O11 gene [Source:MGI Symbol;Acc:MGI:3641918]		0	0	0	0	0	0	0	0	0	#DIV/0!
D11Bhm181e	11	DNA segment, Chr 11, Boehm 181, expressed [Source:MGI Symbol;Acc:MGI:106813]		0	0	0	0	0.156166	0	0.0761355	0	0.0580754	#DIV/0!
D130004A15Rik	5	RIKEN cDNA D130004A15 gene [Source:MGI Symbol;Acc:MGI:2140783]		0	0	0	0	0	0	0	0	0	#DIV/0!
D130009I18Rik	14	RIKEN cDNA D130009I18 gene [Source:MGI Symbol;Acc:MGI:2443663]		0	0	0	0	0.00592398	0	0	0	0.001481	#DIV/0!
D130052B06Rik	11	RIKEN cDNA D130052B06 gene [Source:MGI Symbol;Acc:MGI:2685092]		0	0	0	0	0	0	0	0	0	#DIV/0!
D130079A08Rik	14	RIKEN cDNA D130079A08 gene [Source:MGI Symbol;Acc:MGI:2444500]		0	0	0	0	0	0	0.0102434	0	0.00256085	#DIV/0!
D13Ertd608e	13	DNA segment, Chr 13, ERATO Doi 608, expressed [Source:MGI Symbol;Acc:MGI:1277199]		0	0	0	0	0	0	0	0	0	#DIV/0!
D230030E09Rik	12	Riken cDNA D230030E09 gene [Source:MGI Symbol;Acc:MGI:4438394]		0	0	0	0	0	0	0	0	0	#DIV/0!
D330046F09Rik	14	RIKEN cDNA D330046F09 gene [Source:MGI Symbol;Acc:MGI:2685654]		0	0	0	0	0	0	0.0600845	0	0.0150211	#DIV/0!
D530014G21Rik	8	RIKEN cDNA D530014G21 gene [Source:MGI Symbol;Acc:MGI:1925967]		0	0	0	0	0	0	0	0	0	#DIV/0!
D530037P16Rik	3	RIKEN cDNA D530037P16 gene [Source:MGI Symbol;Acc:MGI:1925823]		0	0	0	0	0	0	0.0209058	0	0.00522644	#DIV/0!
D530049I02Rik	1	RIKEN cDNA D530049I02 gene [Source:MGI Symbol;Acc:MGI:1925968]		0	0	0	0	0	0	0	0	0	#DIV/0!
D5Ertd577e	5	DNA segment, Chr 5, ERATO Doi 577, expressed [Source:MGI Symbol;Acc:MGI:1261918]	320549	0	0	0	0	0	0	0	0	0	#DIV/0!
D630008O14Rik	1	RIKEN cDNA D630008O14 gene [Source:MGI Symbol;Acc:MGI:3698880]		0	0	0	0	0	0	0	0	0	#DIV/0!
D630011A20Rik	8	RIKEN cDNA D630011A20 gene [Source:MGI Symbol;Acc:MGI:3642132]		0	0	0	0	0	0	0	0	0	#DIV/0!
D630014O11Rik	17	RIKEN cDNA D630014O11 gene [Source:MGI Symbol;Acc:MGI:2442874]		0	0	0	0	0	0	0.0284468	0	0.0071117	#DIV/0!
D630044L22Rik	17	RIKEN cDNA gene D630044L22 gene [Source:MGI Symbol;Acc:MGI:3709661]		0	0	0	0	0	0.0149538	0	0	0.00373845	#DIV/0!
D730048I06Rik	9	RIKEN cDNA D730048I06 gene [Source:MGI Symbol;Acc:MGI:1915421]	68171	0	0	0	0	0	0	0	0	0	#DIV/0!
D730050B12Rik	13	RIKEN cDNA D730050B12 gene [Source:MGI Symbol;Acc:MGI:1925696]		0	0	0	0	0	0	0	0	0	#DIV/0!
D830005E20Rik	10	RIKEN cDNA D830005E20 gene [Source:MGI Symbol;Acc:MGI:3045284]		0	0	0	0	0	0	0	0	0	#DIV/0!
D830013O20Rik	12	RIKEN cDNA D830013O20 gene [Source:MGI Symbol;Acc:MGI:2685737]		0	0	0	0	0	0	0	0	0	#DIV/0!
D830024N08Rik	8	RIKEN cDNA D830024N08 gene [Source:MGI Symbol;Acc:MGI:2442966]		0	0	0	0	0	0.00764455	0	0	0.00191114	#DIV/0!
D830032E09Rik	1	RIKEN cDNA D830032E09 gene [Source:MGI Symbol;Acc:MGI:2442347]		0	0	0	0	0	0	0	0	0	#DIV/0!
D930007P13Rik	15	Riken cDNA D930007P13 gene [Source:MGI Symbol;Acc:MGI:3715731]		0	0	0	0.0341658	0.049893	0	0	0	0.0210147	#DIV/0!
D930032P07Rik	19	RIKEN cDNA D930032P07 gene [Source:MGI Symbol;Acc:MGI:2443529]		0	0	0	0	0	0	0	0	0	#DIV/0!
Dbx1	7	developing brain homeobox 1 [Source:MGI Symbol;Acc:MGI:94867]	13172	0	0	0	0	0	0	0	0	0	#DIV/0!
Dcpp1	17	demilune cell and parotid protein 1 [Source:MGI Symbol;Acc:MGI:105949]	13184	0	0	0	0	0	0	0	0	0	#DIV/0!
Dcpp2	17	demilune cell and parotid protein 2 [Source:MGI Symbol;Acc:MGI:3644062]	630537	0	0	0	0	0	0	0	0	0	#DIV/0!
Dcpp3	17	demilune cell and parotid protein 3 [Source:MGI Symbol;Acc:MGI:3646420]	620253	0	0	0	0	0	0	0	0	0	#DIV/0!
Ddi1	9	DNA-damage inducible 1 [Source:MGI Symbol;Acc:MGI:1919079]	71829	0	0	0	0	0	0	0	0	0	#DIV/0!
Ddit3	10	DNA-damage inducible transcript 3 [Source:MGI Symbol;Acc:MGI:109247]		0	0	0	0	0	0	0	0	0	#DIV/0!
Defa-ps1	8	defensin, alpha, pseudogene 1 [Source:MGI Symbol;Acc:MGI:3630392]		0	0	0	0	0	0	0	0	0	#DIV/0!
Defa-ps10	8	defensin, alpha, pseudogene 10 [Source:MGI Symbol;Acc:MGI:3705783]		0	0	0	0	0	0	0	0	0	#DIV/0!
Defa-ps11	8	defensin, alpha, pseudogene 11 [Source:MGI Symbol;Acc:MGI:3705879]		0	0	0	0	0	0	0	0	0	#DIV/0!
Defa-ps12	8	defensin, alpha, pseudogene 12 [Source:MGI Symbol;Acc:MGI:3647175]		0	0	0	0	0	0	0	0	0	#DIV/0!
Defa-ps13	8	defensin, alpha, pseudogene 13 [Source:MGI Symbol;Acc:MGI:3705864]		0	0	0	0	0	0	0	0	0	#DIV/0!
Defa-ps14	8	defensin, alpha, pseudogene 14 [Source:MGI Symbol;Acc:MGI:3705817]		0	0	0	0	0	0	0	0	0	#DIV/0!
Defa-ps15	8	defensin, alpha, pseudogene 15 [Source:MGI Symbol;Acc:MGI:3705808]		0	0	0	0	0	0	0	0	0	#DIV/0!
Defa-ps16	8	defensin, alpha, pseudogene 16 [Source:MGI Symbol;Acc:MGI:3705774]		0	0	0	0	0	0	0	0	0	#DIV/0!
Defa-ps17	8	defensin, alpha, pseudogene 17 [Source:MGI Symbol;Acc:MGI:3705788]		0	0	0	0	0	0	0	0	0	#DIV/0!
Defa-ps18	8	defensin, alpha, pseudogene 18 [Source:MGI Symbol;Acc:MGI:3642785]		0	0	0	0	0	0	0	0	0	#DIV/0!
Defa-ps3	8	defensin, alpha, pseudogene 3 [Source:MGI Symbol;Acc:MGI:3705791]		0	0	0	0	0	0	0	0	0	#DIV/0!
Defa-ps4	8	defensin, alpha, pseudogene 4 [Source:MGI Symbol;Acc:MGI:3705782]		0	0	0	0	0	0	0	0	0	#DIV/0!
Defa-ps5	8	defensin, alpha, pseudogene 5 [Source:MGI Symbol;Acc:MGI:3705778]		0	0	0	0	0	0	0	0	0	#DIV/0!
Defa-ps6	8	defensin, alpha, pseudogene 6 [Source:MGI Symbol;Acc:MGI:3705855]		0	0	0	0	0	0	0	0	0	#DIV/0!
Defa-ps7	8	defensin, alpha, pseudogene 7 [Source:MGI Symbol;Acc:MGI:3705773]		0	0	0	0	0	0	0	0	0	#DIV/0!
Defa-ps8	8	defensin, alpha, pseudogene 8 [Source:MGI Symbol;Acc:MGI:3832672]		0	0	0	0	0	0	0	0	0	#DIV/0!
Defa-ps9	8	defensin, alpha, pseudogene 9 [Source:MGI Symbol;Acc:MGI:3705785]		0	0	0	0	0	0	0	0	0	#DIV/0!
Defa17	8	defensin, alpha, 17 [Source:MGI Symbol;Acc:MGI:1345152]	23855	0	0	0	0	0	0	0	0	0	#DIV/0!
Defa2	8	defensin, alpha, 2 [Source:MGI Symbol;Acc:MGI:94882]	100294660	0	0	0	0	0	0	0	0	0	#DIV/0!
Defa20	8	defensin, alpha, 20 [Source:MGI Symbol;Acc:MGI:1915259]	68009	0	0	0	0	0	0	0	0	0	#DIV/0!
Defa21	8	defensin, alpha, 21 [Source:MGI Symbol;Acc:MGI:1913548]	66298	0	0	0	0	0	0	0	0	0	#DIV/0!
Defa22	8	defensin, alpha, 22 [Source:MGI Symbol;Acc:MGI:3639039]	382059	0	0	0	0	0	0	0	0	0	#DIV/0!
Defa23	8	defensin, alpha, 23 [Source:MGI Symbol;Acc:MGI:3630381]	497114	0	0	0	0	0	0	0	0	0	#DIV/0!
Defa24	8	defensin, alpha, 24 [Source:MGI Symbol;Acc:MGI:3630383]	503491	0	0	0	0	0	0	0	0	0	#DIV/0!
Defa25	8	defensin, alpha, 25 [Source:MGI Symbol;Acc:MGI:3630385]	13236	0	0	0	0	0	0	0	0	0	#DIV/0!
Defa26	8	defensin, alpha, 26 [Source:MGI Symbol;Acc:MGI:3630390]	626708	0	0	0	0	0	0	0	0	0	#DIV/0!
Defa27	8	defensin, alpha, 27 [Source:MGI Symbol;Acc:MGI:3642780]	100041811	0	0	0	0	0	0	0	0	0	#DIV/0!
Defa28	8	defensin, alpha, 28 [Source:MGI Symbol;Acc:MGI:3646688]	626682	0	0	0	0	0	0	0	0	0	#DIV/0!
Defa29	8	defensin, alpha, 29 [Source:MGI Symbol;Acc:MGI:94881]	13218	0	0	0	0	0	0	0	0	0	#DIV/0!
Defa3	8	defensin, alpha, 3 [Source:MGI Symbol;Acc:MGI:94883]	13237	0	0	0	0	0	0	0	0	0	#DIV/0!
Defa30	8	defensin, alpha, 30 [Source:MGI Symbol;Acc:MGI:3808881]	100038927	0	0	0	0	0	0	0	0	0	#DIV/0!
Defa31	8	defensin, alpha, 31 [Source:MGI Symbol;Acc:MGI:102509]	13226	0	0	0	0	0	0	0	0	0	#DIV/0!
Defa32	8	defensin, alpha, 32 [Source:MGI Symbol;Acc:MGI:3709042]	100041890	0	0	0	0	0	0	0	0	0	#DIV/0!
Defa33	8	defensin, alpha, 33 [Source:MGI Symbol;Acc:MGI:5434357]	100505096	0	0	0	0	0	0	0	0	0	#DIV/0!
Defa34	8	defensin, alpha, 34 [Source:MGI Symbol;Acc:MGI:3709048]	100041952	0	0	0	0	0	0	0	0	0	#DIV/0!
Defa35	8	defensin, alpha, 35 [Source:MGI Symbol;Acc:MGI:3711900]	100041688	0	0	0	0	0	0	0	0	0	#DIV/0!
Defa36	8	defensin, alpha, 36 [Source:MGI Symbol;Acc:MGI:5434853]	100862126	0	0	0	0	0	0	0	0	0	#DIV/0!
Defa37	8	defensin, alpha, 37 [Source:MGI Symbol;Acc:MGI:3705236]	100041895	0	0	0	0	0	0	0	0	0	#DIV/0!
Defa5	8	defensin, alpha, 5 [Source:MGI Symbol;Acc:MGI:99583]	13239	0	0	0	0	0	0	0	0	0	#DIV/0!
Defb10	8	defensin beta 10 [Source:MGI Symbol;Acc:MGI:2179205]	246085	0	0	0	0	0	0	0	0	0	#DIV/0!
Defb14	8	defensin beta 14 [Source:MGI Symbol;Acc:MGI:2675345]	244332	0	0	0	0	0.107938	0	0	0	0.0269846	#DIV/0!
Defb15	8	defensin beta 15 [Source:MGI Symbol;Acc:MGI:2179202]	246082	0	0	0	0	0	0	0	0	0	#DIV/0!
Defb18	1	defensin beta 18 [Source:MGI Symbol;Acc:MGI:3648148]	654460	0	0	0	0	0	0	0	0	0	#DIV/0!
Defb19	2	defensin beta 19 [Source:MGI Symbol;Acc:MGI:2385955]	246700	0	0	0	0	0	0	0	0	0	#DIV/0!
Defb2	8	defensin beta 2 [Source:MGI Symbol;Acc:MGI:1338754]	13215	0	0	0	0	0	0	0	0	0	#DIV/0!
Defb21	2	defensin beta 21 [Source:MGI Symbol;Acc:MGI:2684967]	403172	0	0	0	0	0	0	0	0	0	#DIV/0!
Defb22	2	defensin beta 22 [Source:MGI Symbol;Acc:MGI:3045368]	442835	0	0	0	0	0	0	0.0341882	0	0.00854706	#DIV/0!
Defb23	2	defensin beta 23 [Source:MGI Symbol;Acc:MGI:3644405]	629114	0	0	0	0	0	0	0	0	0	#DIV/0!
Defb26	2	defensin beta 26 [Source:MGI Symbol;Acc:MGI:3643488]	654457	0	0	0	0	0	0	0	0	0	#DIV/0!
Defb29	2	defensin beta 29 [Source:MGI Symbol;Acc:MGI:1922650]	75400	0	0	0	0	0	0	0	0	0	#DIV/0!
Defb3	8	defensin beta 3 [Source:MGI Symbol;Acc:MGI:1351612]	27358	0	0	0	0	0	0	0	0	0	#DIV/0!
Defb33	8	defensin beta 33 [Source:MGI Symbol;Acc:MGI:3647176]	654453	0	0	0	0	0	0	0	0	0	#DIV/0!
Defb34	8	defensin beta 34 [Source:MGI Symbol;Acc:MGI:2672979]	360211	0	0	0	0	0	0	0	0	0	#DIV/0!
Defb36	2	defensin beta 36 [Source:MGI Symbol;Acc:MGI:2385956]	266620	0	0	0	0	0	0	0	0	0	#DIV/0!
Defb37	8	defensin beta 37 [Source:MGI Symbol;Acc:MGI:2672966]	353320	0	0	0	0	0	0	0	0	0	#DIV/0!
Defb38	8	defensin beta 38 [Source:MGI Symbol;Acc:MGI:2672972]	360212	0	0	0	0	0	0	0	0	0	#DIV/0!
Defb39	8	defensin beta 39 [Source:MGI Symbol;Acc:MGI:2672974]	360214	0	0	0	0	0	0	0	0	0	#DIV/0!
Defb4	8	defensin beta 4 [Source:MGI Symbol;Acc:MGI:1927667]	56519	0	0	0	0	0	0	0	0	0	#DIV/0!
Defb40	8	defensin beta 40 [Source:MGI Symbol;Acc:MGI:2672976]	360217	0	0	0	0	0	0	0	0	0	#DIV/0!
Defb41	1	defensin beta 41 [Source:MGI Symbol;Acc:MGI:1924923]	77673	0	0	0	0	0	0.0474551	0	0	0.0118638	#DIV/0!
Defb43	14	defensin beta 43 [Source:MGI Symbol;Acc:MGI:3647180]	654458	0	0	0	0	0	0	0	0	0	#DIV/0!
Defb44-ps	1	defensin beta 44, pseudogene [Source:MGI Symbol;Acc:MGI:3646526]		0	0	0	0	0	0	0	0	0	#DIV/0!
Defb46	8	defensin beta 46 [Source:MGI Symbol;Acc:MGI:3646525]	574081	0	0	0	0	0	0	0	0	0	#DIV/0!
Defb48	14	defensin beta 48 [Source:MGI Symbol;Acc:MGI:3646223]	432867	0	0	0	0	0	0	0	0	0	#DIV/0!
Defb50	8	defensin beta 50 [Source:MGI Symbol;Acc:MGI:3055870]	387334	0	0	0	0	0	0	0	0	0	#DIV/0!
Defb6	8	defensin beta 6 [Source:MGI Symbol;Acc:MGI:2151044]	116746	0	0	0	0	0	0	0	0	0	#DIV/0!
Defb7	8	defensin beta 7 [Source:MGI Symbol;Acc:MGI:2179200]	246080	0	0	0	0	0	0	0	0	0	#DIV/0!
Defb8	8	defensin beta 8 [Source:MGI Symbol;Acc:MGI:2654206]	244334	0	0	0	0	0	0	0	0	0	#DIV/0!
Defb9	8	defensin beta 9 [Source:MGI Symbol;Acc:MGI:2179198]	246079	0	0	0	0.0729606	0.0710305	0	0.0692587	0	0.0533125	#DIV/0!
Dio1	4	deiodinase, iodothyronine, type I [Source:MGI Symbol;Acc:MGI:94896]	13370	0	0	0	0	0	0	0	0	0	#DIV/0!
Dkk1	19	dickkopf WNT signaling pathway inhibitor 1 [Source:MGI Symbol;Acc:MGI:1329040]	13380	0	0	0	0	0	0	0	0	0	#DIV/0!
Dkk4	8	dickkopf WNT signaling pathway inhibitor 4 [Source:MGI Symbol;Acc:MGI:2385299]	234130	0	0	0	0.0171998	0	0	0	0	0.00429996	#DIV/0!
Dlx6os1	6	distal-less homeobox 6, opposite strand 1 [Source:MGI Symbol;Acc:MGI:2443217]		0	0	0	0	0	0	0	0	0	#DIV/0!
Dlx6os2	6	distal-less homeobox 6, opposite strand 2 [Source:MGI Symbol;Acc:MGI:1195963]	13397	0	0	0	0	0	0	0	0	0	#DIV/0!
Dmrt1	19	doublesex and mab-3 related transcription factor 1 [Source:MGI Symbol;Acc:MGI:1354733]	50796	0	0	0	0	0	0	0	0	0	#DIV/0!
Dmrt1i	5	Dmrt1 interacting ncRNA [Source:MGI Symbol;Acc:MGI:4887388]		0	0	0	0	0	0	0	0	0	#DIV/0!
Dmrtc1b	X	DMRT-like family C1b [Source:MGI Symbol;Acc:MGI:3639121]	632708	0	0	0	0	0	0	0	0	0	#DIV/0!
Dmrtc1c1	X	DMRT-like family C1c1 [Source:MGI Symbol;Acc:MGI:1918333]	71083	0	0	0	0	0	0	0	0	0	#DIV/0!
Dmrtc1c2	X	DMRT-like family C1c2 [Source:MGI Symbol;Acc:MGI:3802967]	71083	0	0	0	0	0	0	0	0	0	#DIV/0!
Dnaja1-ps	5	DnaJ heat shock protein family (Hsp40) member A1, pseudogene [Source:MGI Symbol;Acc:MGI:1270127]		0	0	0	0	0.0342982	0	0	0	0.00857455	#DIV/0!
Dnajb8	6	DnaJ heat shock protein family (Hsp40) member B8 [Source:MGI Symbol;Acc:MGI:1922801]	56691	0	0	0	0	0	0	0	0	0	#DIV/0!
Dnajc5g	5	DnaJ heat shock protein family (Hsp40) member C5 gamma [Source:MGI Symbol;Acc:MGI:3045263]	231098	0	0	0	0	0	0	0	0	0	#DIV/0!
Dnd1-ps	5	DND microRNA-mediated repression inhibitor 1, pseudogene [Source:MGI Symbol;Acc:MGI:3648488]		0	0	0	0	0	0	0	0	0	#DIV/0!
Dnmt3a-ps1	3	DNA methyltransferase 3A, pseudogene 1 [Source:MGI Symbol;Acc:MGI:2674154]		0	0	0	0	0	0	0	0	0	#DIV/0!
Dnmt3aos	12	DNA methyltransferase 3A, opposite strand [Source:MGI Symbol;Acc:MGI:3641689]		0	0	0	0	0	0	0	0	0	#DIV/0!
Dnmt3bos	2	DNA methyltransferase 3B, opposite strand [Source:MGI Symbol;Acc:MGI:2685409]		0	0	0	0	0	0	0	0	0	#DIV/0!
Dnmt3l-ps1	2	DNA methyltransferase 3-like, pseudogene 1 [Source:MGI Symbol;Acc:MGI:2674156]		0	0	0	0	0	0	0	0	0	#DIV/0!
Doxl2	6	diamine oxidase-like protein 2 [Source:MGI Symbol;Acc:MGI:3618290]	243376	0	0	0	0	0	0	0	0	0	#DIV/0!
Dpep2	8	dipeptidase 2 [Source:MGI Symbol;Acc:MGI:2442042]	319446	0	0	0	0	0	0	0	0	0	#DIV/0!
Dpep3	8	dipeptidase 3 [Source:MGI Symbol;Acc:MGI:1919104]	71854	0	0	0	0	0	0	0.0126444	0	0.0031611	#DIV/0!
Dph3b-ps	13	diphthamide biosynthesis 3, pseudogene [Source:MGI Symbol;Acc:MGI:3647154]		0	0	0	0	0	0	0	0	0	#DIV/0!
Dppa2	16	developmental pluripotency associated 2 [Source:MGI Symbol;Acc:MGI:2157523]	73703	0	0	0	0	0	0	0	0	0	#DIV/0!
Dppa3	6	developmental pluripotency-associated 3 [Source:MGI Symbol;Acc:MGI:1920958]	73708	0	0	0	0	0	0	0	0	0	#DIV/0!
Dppa3-ps	X	developmental pluripotency-associated 3, pseudogene [Source:MGI Symbol;Acc:MGI:3645894]		0	0	0	0	0	0	0	0	0	#DIV/0!
Dppa4	16	developmental pluripotency associated 4 [Source:MGI Symbol;Acc:MGI:2157525]	73693	0	0	0	0	0	0	0	0	0	#DIV/0!
Dppa5b	9	developmental pluripotency associated 5B [Source:MGI Symbol;Acc:MGI:3765340]		0	0	0	0	0	0	0	0	0	#DIV/0!
Dppa5c	9	developmental pluripotency associated 5C [Source:MGI Symbol;Acc:MGI:3765342]		0	0	0	0	0	0	0	0	0	#DIV/0!
DQ267100	12	snoRNA DQ267100 [Source:MGI Symbol;Acc:MGI:5439865]		0	0	0	0	0	0	0	0	0	#DIV/0!
DQ267101	12	snoRNA DQ267101 [Source:MGI Symbol;Acc:MGI:5439874]		0	0	0	0	0	0	0	0	0	#DIV/0!
Drr1	X	developmentally regulated repeat element-containing transcript 1 [Source:MGI Symbol;Acc:MGI:1298401]		0	0	0	0	0	0	0	0	0	#DIV/0!
Dsg3	18	desmoglein 3 [Source:MGI Symbol;Acc:MGI:99499]	13512	0	0	0	0	0.00354466	0	0	0	0.000886166	#DIV/0!
Dsg4	18	desmoglein 4 [Source:MGI Symbol;Acc:MGI:2661061]	16769	0	0	0	0	0	0	0	0	0	#DIV/0!
Dusp21	X	dual specificity phosphatase 21 [Source:MGI Symbol;Acc:MGI:1920797]	73547	0	0	0	0	0	0	0	0	0	#DIV/0!
Duxbl2	14	double homeobox B-like 2 [Source:MGI Symbol;Acc:MGI:3710620]	100039227	0	0	0	0	0	0	0	0	0	#DIV/0!
Duxbl3	14	double homeobox B-like 3 [Source:MGI Symbol;Acc:MGI:3710520]	100039293	0	0	0	0	0	0	0	0	0	#DIV/0!
Duxf3	10	double homeobox family member 3 [Source:MGI Symbol;Acc:MGI:1921649]	664783	0	0	0	0	0	0	0	0	0	#DIV/0!
Dynap	18	dynactin associated protein [Source:MGI Symbol;Acc:MGI:1922827]	75577	0	0	0	0	0	0	0	0	0	#DIV/0!
E030018B13Rik	7	RIKEN cDNA E030018B13 gene [Source:MGI Symbol;Acc:MGI:2686543]	381994	0	0	0	0	0	0	0	0	0	#DIV/0!
E030026E10Rik	5	RIKEN cDNA E030026E10 gene [Source:MGI Symbol;Acc:MGI:2444788]		0	0	0	0	0	0	0	0	0	#DIV/0!
E130018O15Rik	5	RIKEN cDNA E130018O15 gene [Source:MGI Symbol;Acc:MGI:3045238]		0	0	0	0	0	0	0	0	0	#DIV/0!
E130101E03Rik	9	RIKEN cDNA E130101E03 gene [Source:MGI Symbol;Acc:MGI:1925240]		0	0	0	0	0	0	0	0	0	#DIV/0!
E130116L18Rik	5	RIKEN cDNA E130116L18 gene [Source:MGI Symbol;Acc:MGI:1925120]		0	0	0	0	0	0	0	0	0	#DIV/0!
E130120K24Rik	14	RIKEN cDNA E130120K24 gene [Source:MGI Symbol;Acc:MGI:1925806]		0	0	0	0	0	0	0	0	0	#DIV/0!
E130202H07Rik	14	RIKEN cDNA E130202H07 gene [Source:MGI Symbol;Acc:MGI:2685655]		0	0	0	0	0	0	0	0	0	#DIV/0!
E130218I03Rik	4	RIKEN cDNA E130218I03 gene [Source:MGI Symbol;Acc:MGI:3528958]		0	0	0	0.0130814	0	0.0640877	0	0	0.0192923	#DIV/0!
E230014E18Rik	10	RIKEN cDNA E230014E18 gene [Source:MGI Symbol;Acc:MGI:3045388]		0	0	0	0	0	0	0	0	0	#DIV/0!
E230032D23Rik	7	RIKEN cDNA E230032D23 gene [Source:MGI Symbol;Acc:MGI:3041205]		0	0	0	0	0	0	0	0	0	#DIV/0!
E230034D01Rik	9	RIKEN cDNA E230034D01 gene [Source:MGI Symbol;Acc:MGI:2445211]		0	0	0	0.0125029	0.0243443	0.0490028	0.0118686	0	0.0244297	#DIV/0!
E330010L02Rik	X	RIKEN cDNA E330010L02 gene [Source:MGI Symbol;Acc:MGI:3041230]		0	0	0	0	0	0	0	0	0	#DIV/0!
E330012B07Rik	6	RIKEN cDNA E330012B07 gene [Source:MGI Symbol;Acc:MGI:3028086]		0	0	0	0	0	0	0	0	0	#DIV/0!
E330014E10Rik	5	RIKEN cDNA E330014E10 gene [Source:MGI Symbol;Acc:MGI:3615333]	665943	0	0	0	0	0	0	0	0	0	#DIV/0!
E330016L19Rik	X	RIKEN cDNA E330016L19 gene [Source:MGI Symbol;Acc:MGI:3041207]		0	0	0	0	0	0	0	0	0	#DIV/0!
E330017A01Rik	16	RIKEN cDNA E330017A01 gene [Source:MGI Symbol;Acc:MGI:3045360]	224247	0	0	0	0	0	0	0	0	0	#DIV/0!
E330018M18Rik	8	RIKEN cDNA E330018M18 gene [Source:MGI Symbol;Acc:MGI:3041231]		0	0	0	0	0	0	0	0	0	#DIV/0!
E330021D16Rik	6	RIKEN cDNA E330021D16 gene [Source:MGI Symbol;Acc:MGI:2141773]	100502936	0	0	0	0	0.0121453	0	0	0	0.00303633	#DIV/0!
E330023G01Rik	9	RIKEN cDNA E330023G01 gene [Source:MGI Symbol;Acc:MGI:5439421]		0	0	0	0	0	0	0	0	0	#DIV/0!
E330040D14Rik	1	RIKEN cDNA E330040D14 gene [Source:MGI Symbol;Acc:MGI:3649088]		0	0	0	0	0	0	0	0	0	#DIV/0!
Ear-ps1	14	eosinophil-associated, ribonuclease A family, pseudogene 1 [Source:MGI Symbol;Acc:MGI:1858247]		0	0	0	0	0	0	0	0	0	#DIV/0!
Ear-ps10	14	eosinophil-associated, ribonuclease A family, pseudogene 10 [Source:MGI Symbol;Acc:MGI:3528640]		0	0	0	0	0	0	0	0	0	#DIV/0!
Ear-ps12	14	eosinophil-associated, ribonuclease A family, pseudogene 12 [Source:MGI Symbol;Acc:MGI:3528644]		0	0	0	0	0	0	0	0	0	#DIV/0!
Ear-ps2	14	eosinophil-associated, ribonuclease A family, pseudogene 2 [Source:MGI Symbol;Acc:MGI:1890466]		0	0	0	0	0	0	0	0	0	#DIV/0!
Ear-ps3	14	eosinophil-associated, ribonuclease A family, pseudogene 3 [Source:MGI Symbol;Acc:MGI:3528619]		0	0	0	0	0	0	0	0	0	#DIV/0!
Ear-ps4	14	eosinophil-associated, ribonuclease A family, pseudogene 4 [Source:MGI Symbol;Acc:MGI:3528621]		0	0	0	0	0	0	0	0	0	#DIV/0!
Ear-ps5	14	eosinophil-associated, ribonuclease A family, pseudogene 5 [Source:MGI Symbol;Acc:MGI:3528623]		0	0	0	0	0	0	0	0	0	#DIV/0!
Ear-ps7	14	eosinophil-associated, ribonuclease A family, pseudogene 7 [Source:MGI Symbol;Acc:MGI:3528630]		0	0	0	0	0	0	0	0	0	#DIV/0!
Ear-ps8	14	eosinophil-associated, ribonuclease A family, pseudogene 8 [Source:MGI Symbol;Acc:MGI:3528634]		0	0	0	0	0	0	0	0	0	#DIV/0!
Ear-ps9	14	eosinophil-associated, ribonuclease A family, pseudogene 9 [Source:MGI Symbol;Acc:MGI:3528636]		0	0	0	0	0	0	0	0	0	#DIV/0!
Ear1	14	eosinophil-associated, ribonuclease A family, member 1 [Source:MGI Symbol;Acc:MGI:108021]	13586	0	0	0	0	0	0	0.180675	0	0.0451687	#DIV/0!
Ear10	14	eosinophil-associated, ribonuclease A family, member 10 [Source:MGI Symbol;Acc:MGI:1890464]	93725	0	0	0	0	0	0	0	0	0	#DIV/0!
Ear14	14	eosinophil-associated, ribonuclease A family, member 14 [Source:MGI Symbol;Acc:MGI:3528616]	53877	0	0	0	0	0	0	0	0	0	#DIV/0!
Ear6	14	eosinophil-associated, ribonuclease A family, member 6 [Source:MGI Symbol;Acc:MGI:1890463]	93719	0	0	0	0	0	0	0	0	0	#DIV/0!
Eddm3b	14	epididymal protein 3B [Source:MGI Symbol;Acc:MGI:2684921]	219026	0	0	0	0	0	0	0	0	0	#DIV/0!
Eif1-ps3	2	eukaryotic translation initiation factor 1, pseudogene 3 [Source:MGI Symbol;Acc:MGI:3651806]		0	0	0	0	0	0	0	0	0	#DIV/0!
Eif2c5	X	eukaryotic translation initiation factor 2C, 5 [Source:MGI Symbol;Acc:MGI:2446636]		0	0	0	0	0	0	0	0	0	#DIV/0!
Eif4e1b	13	eukaryotic translation initiation factor 4E family member 1B [Source:MGI Symbol;Acc:MGI:2685119]	218268	0	0	0	0	0	0	0.0201504	0	0.00503759	#DIV/0!
Ell3	2	elongation factor RNA polymerase II-like 3 [Source:MGI Symbol;Acc:MGI:2673679]	269344	0	0	0	0.010694	0.0104111	0	0	0	0.00527627	#DIV/0!
Elobl	11	elongin B-like [Source:MGI Symbol;Acc:MGI:1860403]	217066	0	0	0	0	0	0	0	0	0	#DIV/0!
Elovl3	19	elongation of very long chain fatty acids (FEN1/Elo2, SUR4/Elo3, yeast)-like 3 [Source:MGI Symbol;Acc:MGI:1195976]	12686	0	0	0	0	0.0351187	0	0	0	0.00877968	#DIV/0!
Enam	5	enamelin [Source:MGI Symbol;Acc:MGI:1333772]	13801	0	0	0	0	0	0	0	0	0	#DIV/0!
Entpd4	14	ectonucleoside triphosphate diphosphohydrolase 4 [Source:MGI Symbol;Acc:MGI:1914714]	67464	0	0	0	0	0.00613526	0	0.00598223	0	0.00302937	#DIV/0!
Entpd8	2	ectonucleoside triphosphate diphosphohydrolase 8 [Source:MGI Symbol;Acc:MGI:1919340]	72090	0	0	0	0	0	0.0192625	0.00933082	0	0.00714834	#DIV/0!
Epb42	2	erythrocyte membrane protein band 4.2 [Source:MGI Symbol;Acc:MGI:95402]	13828	0	0	0	0	0	0	0	0	0	#DIV/0!
Epp13	7	epididymal protein 13 [Source:MGI Symbol;Acc:MGI:3643580]	627821	0	0	0	0	0	0	0	0	0	#DIV/0!
Eras	X	ES cell-expressed Ras [Source:MGI Symbol;Acc:MGI:2665023]	353283	0	0	0	0	0.0204452	0	0	0	0.00511129	#DIV/0!
Ereg	5	epiregulin [Source:MGI Symbol;Acc:MGI:107508]	13874	0	0	0	0	0	0	0	0	0	#DIV/0!
Erich6b	14	glutamate rich 6B [Source:MGI Symbol;Acc:MGI:1922522]	75272	0	0	0	0	0	0	0	0	0	#DIV/0!
Esd-ps	14	esterase D/formylglutathione hydrolase, pseudogene [Source:MGI Symbol;Acc:MGI:3781082]		0	0	0	0	0	0	0	0	0	#DIV/0!
Esp1	17	exocrine gland secreted peptide 1 [Source:MGI Symbol;Acc:MGI:3645915]	619517	0	0	0	0	0	0	0	0	0	#DIV/0!
Esp15	17	exocrine gland secreted peptide 15 [Source:MGI Symbol;Acc:MGI:3647149]	668200	0	0	0	0	0	0	0	0	0	#DIV/0!
Esp16	17	exocrine gland secreted peptide 16 [Source:MGI Symbol;Acc:MGI:3782529]	100043300	0	0	0	0	0	0	0	0	0	#DIV/0!
Esp18	17	exocrine gland secreted peptide 18 [Source:MGI Symbol;Acc:MGI:5295686]	100126774	0	0	0	0	0	0	0	0	0	#DIV/0!
Esp22	17	Exocrine gland-secreted peptide 22 [Source:UniProtKB/Swiss-Prot;Acc:A8R0V4]		0	0	0	0	0	0	0	0	0	#DIV/0!
Esp23	17	exocrine gland secreted peptide 23 [Source:MGI Symbol;Acc:MGI:5295688]	100126779	0	0	0	0	0	0	0	0	0	#DIV/0!
Esp24	17	exocrine gland secreted peptide 24 [Source:MGI Symbol;Acc:MGI:5439398]	100126776	0	0	0	0	0	0	0	0	0	#DIV/0!
Esp3	17	exocrine gland secreted peptide 3 [Source:MGI Symbol;Acc:MGI:5439396]	100126766	0	0	0	0	0	0	0	0	0	#DIV/0!
Esp31	17	exocrine gland secreted peptide 31 [Source:MGI Symbol;Acc:MGI:5141981]	100126768	0	0	0	0	0	0	0	0	0	#DIV/0!
Esp34	17	exocrine gland secreted peptide 34 [Source:MGI Symbol;Acc:MGI:5141875]	100126773	0	0	0	0	0	0	0.0455843	0	0.0113961	#DIV/0!
Esp36	17	exocrine gland secreted peptide 36 [Source:MGI Symbol;Acc:MGI:5141873]	100126765	0	0	0	0	0	0	0	0	0	#DIV/0!
Esp38	17	exocrine gland secreted peptide 38 [Source:MGI Symbol;Acc:MGI:5439397]	100126775	0	0	0	0	0	0	0	0	0	#DIV/0!
Esp4	17	exocrine gland secreted peptide 4 [Source:MGI Symbol;Acc:MGI:5295687]	100126777	0	0	0	0	0	0	0	0	0	#DIV/0!
Esp6	17	exocrine gland secreted peptide 6 [Source:MGI Symbol;Acc:MGI:3643294]	433107	0	0	0	0	0	0	0	0	0	#DIV/0!
Esp8	17	exocrine gland secreted peptide 8 [Source:MGI Symbol;Acc:MGI:4937129]	100126778	0	0	0	0	0	0	0	0	0	#DIV/0!
Esx1	X	extraembryonic, spermatogenesis, homeobox 1 [Source:MGI Symbol;Acc:MGI:1096388]	13984	0	0	0	0	0	0	0	0	0	#DIV/0!
Etd	X	embryonic testis differentiation [Source:MGI Symbol;Acc:MGI:1916751]	69501	0	0	0	0	0	0	0	0	0	#DIV/0!
Etv2	7	ets variant 2 [Source:MGI Symbol;Acc:MGI:99253]	14008	0	0	0	0	0	0	0	0	0	#DIV/0!
Etv3l	3	ets variant 3-like [Source:MGI Symbol;Acc:MGI:3646099]		0	0	0	0	0	0	0.132124	0	0.0330311	#DIV/0!
EU599041	7	expressed sequence EU599041 [Source:MGI Symbol;Acc:MGI:3796554]	100170401	0	0	0	0	0	0	0	0	0	#DIV/0!
Evi2b	11	ecotropic viral integration site 2b [Source:MGI Symbol;Acc:MGI:1890682]	216984	0	0	0	0	0	0	0	0	0	#DIV/0!
Evx1	6	even-skipped homeobox 1 [Source:MGI Symbol;Acc:MGI:95461]	14028	0	0	0	0	0	0	0	0	0	#DIV/0!
Evx1os	6	even skipped homeotic gene 1, opposite strand [Source:MGI Symbol;Acc:MGI:1917843]		0	0	0	0	0.00755125	0	0	0	0.00188781	#DIV/0!
Evx2	2	even-skipped homeobox 2 [Source:MGI Symbol;Acc:MGI:95462]	14029	0	0	0	0	0	0	0	0	0	#DIV/0!
Exosc6	8	exosome component 6 [Source:MGI Symbol;Acc:MGI:1919794]	72544	0	0	0	0	0	0	0	0	0	#DIV/0!
F10	8	coagulation factor X [Source:MGI Symbol;Acc:MGI:103107]	14058	0	0	0	0	0.0175944	0.00885399	0.00857779	0	0.00875656	#DIV/0!
F13b	1	coagulation factor XIII, beta subunit [Source:MGI Symbol;Acc:MGI:88379]	14060	0	0	0	0	0	0	0	0	0	#DIV/0!
F530104D19Rik	19	RIKEN cDNA F530104D19 gene [Source:MGI Symbol;Acc:MGI:3642424]		0	0	0	0	0	0	0	0	0	#DIV/0!
F630206G17Rik	11	RIKEN cDNA F630206G17 gene [Source:MGI Symbol;Acc:MGI:3665471]		0	0	0	0	0	0	0	0	0	#DIV/0!
F730035P03Rik	7	RIKEN cDNA F730035P03 gene [Source:MGI Symbol;Acc:MGI:3045385]		0	0	0	0	0	0.0241674	0	0	0.00604186	#DIV/0!
F830002E08Rik	13	RIKEN cDNA F830002E08 gene [Source:MGI Symbol;Acc:MGI:2442047]		0	0	0	0	0	0	0	0	0	#DIV/0!
F830115B05Rik	5	RIKEN cDNA F830115B05 gene [Source:MGI Symbol;Acc:MGI:3642056]		0	0	0	0	0	0	0	0	0	#DIV/0!
F830210D05Rik	13	RIKEN cDNA F830210D05 gene [Source:MGI Symbol;Acc:MGI:3588228]		0	0	0	0	0	0	0	0	0	#DIV/0!
F930017D23Rik	10	RIKEN cDNA F930017D23 gene [Source:MGI Symbol;Acc:MGI:3822538]	414125	0	0	0	0	0	0	0	0	0	#DIV/0!
Fabp1	6	fatty acid binding protein 1, liver [Source:MGI Symbol;Acc:MGI:95479]	14080	0	0	0	0	0	0	0	0	0	#DIV/0!
Fabp2	3	fatty acid binding protein 2, intestinal [Source:MGI Symbol;Acc:MGI:95478]	14079	0	0	0	0	0	0	0	0	0	#DIV/0!
Fabp5l2	18	fatty acid binding protein 5-like 2 [Source:MGI Symbol;Acc:MGI:3644282]		0	0	0	0.0558464	0	0	0	0	0.0139616	#DIV/0!
Fabp6	11	fatty acid binding protein 6 [Source:MGI Symbol;Acc:MGI:96565]	16204	0	0	0	0	0	0	0	0	0	#DIV/0!
Fabp9	3	fatty acid binding protein 9, testis [Source:MGI Symbol;Acc:MGI:1194881]	21884	0	0	0	0	0	0	0	0	0	#DIV/0!
Faddos	7	Fas (TNFRSF6)-associated via death domain, opposite strand [Source:MGI Symbol;Acc:MGI:3642460]		0	0	0	0	0	0	0	0	0	#DIV/0!
Faiml	9	Fas apoptotic inhibitory molecule like [Source:MGI Symbol;Acc:MGI:3647754]	623459	0	0	0	0	0	0	0	0	0	#DIV/0!
Fam122c	X	family with sequence similarity 122, member C [Source:MGI Symbol;Acc:MGI:1921116]	73866	0	0	0	0	0	0	0	0	0	#DIV/0!
Fam136b-ps	15	family with sequence similarity 136, member B, pseudogene [Source:MGI Symbol;Acc:MGI:3648078]		0	0	0	0	0	0	0	0	0	#DIV/0!
Fam162b	10	family with sequence similarity 162, member B [Source:MGI Symbol;Acc:MGI:1924546]	77296	0	0	0	0	0	0	0	0	0	#DIV/0!
Fam170a	18	family with sequence similarity 170, member A [Source:MGI Symbol;Acc:MGI:2684939]	225497	0	0	0	0	0	0	0	0	0	#DIV/0!
Fam170b	14	family with sequence similarity 170, member B [Source:MGI Symbol;Acc:MGI:2145650]	105511	0	0	0	0	0	0	0	0	0	#DIV/0!
Fam177a	12	family with sequence similarity 177, member A [Source:MGI Symbol;Acc:MGI:1920635]	73385	0	0	0	0.0115338	0	0	0	0	0.00288345	#DIV/0!
Fam205a2	GL456350.1	Mus musculus family with sequence similarity 205, member A2 (Fam205a2), transcript variant 2, mRNA. [Source:RefSeq mRNA;Acc:NM_001355395]	545611	0	0	0	0	0	0	0	0	0	#DIV/0!
Fam205a3	4	family with sequence similarity 205, member A3 [Source:MGI Symbol;Acc:MGI:5434953]	100862261	0	0	0	0	0	0	0	0	0	#DIV/0!
Fam205a4	4	family with sequence similarity 205, member A4 [Source:MGI Symbol;Acc:MGI:5434294]	545611	0	0	0	0	0	0	0	0	0	#DIV/0!
Fam220a	5	family with sequence similarity 220, member A [Source:NCBI gene;Acc:67238]	67238	0	0	0	0	0	0	0	0	0	#DIV/0!
Fam243	16	family with sequence similarity 243 [Source:MGI Symbol;Acc:MGI:1922578]	75328	0	0	0	0	0.00822542	0	0	0	0.00205635	#DIV/0!
Fam24a	7	family with sequence similarity 24, member A [Source:MGI Symbol;Acc:MGI:1915473]	68223	0	0	0	0	0	0	0	0	0	#DIV/0!
Fam3b	16	family with sequence similarity 3, member B [Source:MGI Symbol;Acc:MGI:1270150]	52793	0	0	0	0	0	0.0227999	0.0220887	0	0.0112222	#DIV/0!
Fam47c	X	family with sequence similarity 47, member C [Source:MGI Symbol;Acc:MGI:1918114]	70864	0	0	0	0	0	0	0	0	0	#DIV/0!
Fam50b	13	family with sequence similarity 50, member B [Source:MGI Symbol;Acc:MGI:1351640]	108161	0	0	0	0	0	0	0	0	0	#DIV/0!
Fam71a	1	family with sequence similarity 71, member A [Source:MGI Symbol;Acc:MGI:3588202]	619288	0	0	0	0	0	0	0	0	0	#DIV/0!
Fam71b	11	family with sequence similarity 71, member B [Source:MGI Symbol;Acc:MGI:3650836]	432552	0	0	0	0	0	0	0	0	0	#DIV/0!
Fam71e2	7	family with sequence similarity 71, member E2 [Source:MGI Symbol;Acc:MGI:3045311]	243822	0	0	0	0	0	0	0	0	0	#DIV/0!
Fam71f1	6	family with sequence similarity 71, member F1 [Source:MGI Symbol;Acc:MGI:3032524]	330277	0	0	0	0	0	0	0	0	0	#DIV/0!
Fam83c	2	family with sequence similarity 83, member C [Source:MGI Symbol;Acc:MGI:1918655]	71405	0	0	0	0	0	0	0	0	0	#DIV/0!
Fam90a1a	8	family with sequence similarity 90, member A1A [Source:MGI Symbol;Acc:MGI:2142877]	97476	0	0	0	0	0	0	0.0341339	0	0.00853347	#DIV/0!
Far1os	7	fatty acyl CoA reductase 1, opposite strand [Source:MGI Symbol;Acc:MGI:1916545]	69295	0	0	0	0	0	0	0.0240428	0	0.0060107	#DIV/0!
Fau-ps1	2	Finkel-Biskis-Reilly murine sarcoma virus (FBR-MuSV) ubiquitously expressed (fox derived), pseudogene 1 [Source:MGI Symbol;Acc:MGI:103030]		0	0	0	0	0	0	0	0	0	#DIV/0!
Fbxw13	9	F-box and WD-40 domain protein 13 [Source:MGI Symbol;Acc:MGI:3505590]	211305	0	0	0	0.0152308	0	0	0	0	0.00380771	#DIV/0!
Fbxw14	9	F-box and WD-40 domain protein 14 [Source:MGI Symbol;Acc:MGI:1354703]	50757	0	0	0	0	0	0	0	0	0	#DIV/0!
Fbxw15	9	F-box and WD-40 domain protein 15 [Source:MGI Symbol;Acc:MGI:3505701]	382105	0	0	0	0	0	0	0	0	0	#DIV/0!
Fbxw16	9	F-box and WD-40 domain protein 16 [Source:MGI Symbol;Acc:MGI:2443324]	320083	0	0	0	0	0	0	0	0	0	#DIV/0!
Fbxw19	9	F-box and WD-40 domain protein 19 [Source:MGI Symbol;Acc:MGI:3505706]	235612	0	0	0	0	0	0	0	0	0	#DIV/0!
Fbxw20	9	F-box and WD-40 domain protein 20 [Source:MGI Symbol;Acc:MGI:3584372]	434440	0	0	0	0	0	0	0	0	0	#DIV/0!
Fbxw21	9	F-box and WD-40 domain protein 21 [Source:MGI Symbol;Acc:MGI:2443323]	320082	0	0	0	0	0	0	0	0	0	#DIV/0!
Fbxw22	9	F-box and WD-40 domain protein 22 [Source:MGI Symbol;Acc:MGI:3643290]	382156	0	0	0	0	0	0	0	0	0	#DIV/0!
Fbxw24	9	F-box and WD-40 domain protein 24 [Source:MGI Symbol;Acc:MGI:3646659]	382106	0	0	0	0	0.0443941	0	0	0	0.0110985	#DIV/0!
Fbxw25	9	F-box and WD-40 domain protein 25 [Source:MGI Symbol;Acc:MGI:3588266]		0	0	0	0	0	0	0	0	0	#DIV/0!
Fbxw26	9	F-box and WD-40 domain protein 26 [Source:MGI Symbol;Acc:MGI:3646662]	382109	0	0	0	0	0	0	0	0	0	#DIV/0!
Fbxw27	9	F-box and WD-40 domain protein 27 [Source:MGI Symbol;Acc:MGI:1924248]	76998	0	0	0	0.0305028	0	0	0	0	0.00762569	#DIV/0!
Fbxw28	9	F-box and WD-40 domain protein 28 [Source:MGI Symbol;Acc:MGI:3779847]	668758	0	0	0	0	0	0	0	0	0	#DIV/0!
Fcer1a	1	Fc receptor, IgE, high affinity I, alpha polypeptide [Source:MGI Symbol;Acc:MGI:95494]	14125	0	0	0	0	0	0	0	0	0	#DIV/0!
Fcer2a	8	Fc receptor, IgE, low affinity II, alpha polypeptide [Source:MGI Symbol;Acc:MGI:95497]	14128	0	0	0	0	0	0	0	0	0	#DIV/0!
Fcnb	2	ficolin B [Source:MGI Symbol;Acc:MGI:1341158]	14134	0	0	0	0.0579943	0	0.0189415	0.0183506	0	0.0238216	#DIV/0!
Fcrla	1	Fc receptor-like A [Source:MGI Symbol;Acc:MGI:2138647]	98752	0	0	0	0.013471	0	0	0.025575	0	0.0097615	#DIV/0!
Fer1l5	1	fer-1-like 5 (C. elegans) [Source:MGI Symbol;Acc:MGI:3616091]	100534273	0	0	0	0.0071632	0	0	0	0	0.0017908	#DIV/0!
Fetub	16	fetuin beta [Source:MGI Symbol;Acc:MGI:1890221]	59083	0	0	0	0.0141627	0.013788	0.013877	0	0	0.0104569	#DIV/0!
Ffar1	7	free fatty acid receptor 1 [Source:MGI Symbol;Acc:MGI:2684079]	233081	0	0	0	0	0	0	0	0	0	#DIV/0!
Fga	3	fibrinogen alpha chain [Source:MGI Symbol;Acc:MGI:1316726]	14161	0	0	0	0.0349715	0	0	0	0	0.00874287	#DIV/0!
Fgb	3	fibrinogen beta chain [Source:MGI Symbol;Acc:MGI:99501]	110135	0	0	0	0	0	0	0	0	0	#DIV/0!
Fgf21	7	fibroblast growth factor 21 [Source:MGI Symbol;Acc:MGI:1861377]	56636	0	0	0	0.0475663	0	0.233034	0	0	0.0701501	#DIV/0!
Fgf2os	3	fibroblast growth factor 2, opposite strand [Source:MGI Symbol;Acc:MGI:3649376]	329626	0	0	0	0	0	0	0	0	0	#DIV/0!
Fgf4	7	fibroblast growth factor 4 [Source:MGI Symbol;Acc:MGI:95518]	14175	0	0	0	0	0	0	0	0	0	#DIV/0!
Fgf6	6	fibroblast growth factor 6 [Source:MGI Symbol;Acc:MGI:95520]	14177	0	0	0	0	0	0	0	0	0	#DIV/0!
Fgf8	19	fibroblast growth factor 8 [Source:MGI Symbol;Acc:MGI:99604]	14179	0	0	0	0	0	0	0	0	0	#DIV/0!
Fgfr3-ps	1	fibroblast growth factor receptor 3, pseudogene [Source:MGI Symbol;Acc:MGI:109607]		0	0	0	0	0	0	0	0	0	#DIV/0!
Fgg	3	fibrinogen gamma chain [Source:MGI Symbol;Acc:MGI:95526]	99571	0	0	0	0	0	0	0	0	0	#DIV/0!
Fhad1os1	4	forkhead-associated (FHA) phosphopeptide binding domain 1, opposite strand 1 [Source:MGI Symbol;Acc:MGI:3649995]		0	0	0	0	0	0	0	0	0	#DIV/0!
Fhitos	14	fragile histidine triad gene, opposite strand [Source:MGI Symbol;Acc:MGI:4414962]		0	0	0	0	0	0	0	0	0	#DIV/0!
Fitm1	14	fat storage-inducing transmembrane protein 1 [Source:MGI Symbol;Acc:MGI:1915930]	68680	0	0	0	0	0	0	0	0	0	#DIV/0!
Fkbp1a-ps1	14	FK506 binding protein 1a, pseudogene 1 [Source:MGI Symbol;Acc:MGI:108477]		0	0	0	0	0	0	0	0	0	#DIV/0!
Fkbp1a-ps2	10	FK506 binding protein 1a, pseudogene 2 [Source:MGI Symbol;Acc:MGI:107772]		0	0	0	0	0	0	0	0	0	#DIV/0!
Fkbp1a-ps3	16	FK506 binding protein 1a, pseudogene 3 [Source:MGI Symbol;Acc:MGI:3641946]		0	0	0	0	0	0	0	0	0	#DIV/0!
Flg	3	filaggrin [Source:MGI Symbol;Acc:MGI:95553]	14246	0	0	0	0	0	0	0	0	0	#DIV/0!
Flg2	3	filaggrin family member 2 [Source:MGI Symbol;Acc:MGI:3645678]	229574	0	0	0	0	0	0	0	0	0	#DIV/0!
Fmo3	1	flavin containing monooxygenase 3 [Source:MGI Symbol;Acc:MGI:1100496]	14262	0	0	0	0	0	0	0	0	0	#DIV/0!
Fmo9	1	flavin containing monooxygenase 9 [Source:MGI Symbol;Acc:MGI:3606068]	240894	0	0	0	0	0	0	0.00700496	0	0.00175124	#DIV/0!
Fnd3c2	X	fibronectin type III domain containing 3C2 [Source:MGI Symbol;Acc:MGI:2685621]	331491	0	0	0	0	0	0	0	0	0	#DIV/0!
Fndc3c1	X	fibronectin type III domain containing 3C1 [Source:MGI Symbol;Acc:MGI:2685630]	333564	0	0	0	0	0	0	0	0	0	#DIV/0!
Fndc8	11	fibronectin type III domain containing 8 [Source:MGI Symbol;Acc:MGI:1926169]	78919	0	0	0	0	0	0	0	0	0	#DIV/0!
Foxa2	2	forkhead box A2 [Source:MGI Symbol;Acc:MGI:1347476]	15376	0	0	0	0	0	0.0104143	0	0	0.00260356	#DIV/0!
Foxa3	7	forkhead box A3 [Source:MGI Symbol;Acc:MGI:1347477]	15377	0	0	0	0	0	0	0	0	0	#DIV/0!
Foxd3	4	forkhead box D3 [Source:MGI Symbol;Acc:MGI:1347473]	15221	0	0	0	0	0.00947481	0	0	0	0.0023687	#DIV/0!
Foxd4	19	forkhead box D4 [Source:MGI Symbol;Acc:MGI:1347467]	14237	0	0	0	0	0	0	0	0	0	#DIV/0!
Foxe1	4	forkhead box E1 [Source:MGI Symbol;Acc:MGI:1353500]	110805	0	0	0	0	0	0	0	0	0	#DIV/0!
Foxe3	4	forkhead box E3 [Source:MGI Symbol;Acc:MGI:1353569]	30923	0	0	0	0	0	0	0	0	0	#DIV/0!
Foxi2	7	forkhead box I2 [Source:MGI Symbol;Acc:MGI:3028075]	270004	0	0	0	0	0	0	0	0	0	#DIV/0!
Foxi3	6	forkhead box I3 [Source:MGI Symbol;Acc:MGI:3511278]	232077	0	0	0	0	0	0	0	0	0	#DIV/0!
Foxn4	5	forkhead box N4 [Source:MGI Symbol;Acc:MGI:2151057]	116810	0	0	0	0.0149985	0	0	0	0	0.00374963	#DIV/0!
Fpr-rs3	17	formyl peptide receptor, related sequence 3 [Source:MGI Symbol;Acc:MGI:1278318]	14290	0	0	0	0	0	0	0	0	0	#DIV/0!
Fpr-rs4	17	formyl peptide receptor, related sequence 4 [Source:MGI Symbol;Acc:MGI:1278317]	14291	0	0	0	0	0	0	0	0	0	#DIV/0!
Fpr-rs5	17	formyl peptide receptor, related sequence 5 [Source:MGI Symbol;Acc:MGI:1278316]		0	0	0	0	0	0	0	0	0	#DIV/0!
Fpr-rs6	17	formyl peptide receptor, related sequence 6 [Source:MGI Symbol;Acc:MGI:2448176]	321020	0	0	0	0	0	0	0	0	0	#DIV/0!
Fpr-rs7	17	formyl peptide receptor, related sequence 7 [Source:MGI Symbol;Acc:MGI:2448177]		0	0	0	0	0	0	0	0	0	#DIV/0!
Fpr3	17	formyl peptide receptor 3 [Source:MGI Symbol;Acc:MGI:1194495]	14294	0	0	0	0	0	0	0	0	0	#DIV/0!
Frg2f4	14	FSHD region gene 2 family member 4 [Source:MGI Symbol;Acc:MGI:3644083]		0	0	0	0	0	0	0	0	0	#DIV/0!
Frs3os	17	fibroblast growth factor receptor substrate 3, opposite strand [Source:MGI Symbol;Acc:MGI:3713047]		0	0	0	0.138759	0.0675443	0.0453201	0.0439064	0	0.0738826	#DIV/0!
Fscb	12	fibrous sheath CABYR binding protein [Source:MGI Symbol;Acc:MGI:3646964]	623046	0	0	0	0	0	0	0	0	0	#DIV/0!
Fscn3	6	fascin actin-bundling protein 3 [Source:MGI Symbol;Acc:MGI:1890386]	56223	0	0	0	0	0	0	0	0	0	#DIV/0!
Fsip2	2	fibrous sheath-interacting protein 2 [Source:MGI Symbol;Acc:MGI:2664111]	241516	0	0	0	0	0	0	0	0	0	#DIV/0!
Fth-ps3	8	ferritin heavy chain, pseudogene 3 [Source:MGI Symbol;Acc:MGI:104623]		0	0	0	0	0	0	0	0	0	#DIV/0!
Fthl17-ps1	X	ferritin, heavy polypeptide-like 17, pseudogene 1 [Source:MGI Symbol;Acc:MGI:3705856]		0	0	0	0	0	0	0	0	0	#DIV/0!
Fthl17-ps2	X	ferritin, heavy polypeptide-like 17, pseudogene 2 [Source:MGI Symbol;Acc:MGI:3648159]		0	0	0	0	0	0	0	0	0	#DIV/0!
Fthl17-ps3	X	ferritin, heavy polypeptide-like 17, pseudogene 3 [Source:MGI Symbol;Acc:MGI:3643671]		0	0	0	0	0	0	0	0	0	#DIV/0!
Fthl17b	X	ferritin, heavy polypeptide-like 17, member B [Source:MGI Symbol;Acc:MGI:3642940]	434726	0	0	0	0	0	0	0	0	0	#DIV/0!
Fthl17c	X	ferritin, heavy polypeptide-like 17, member C [Source:MGI Symbol;Acc:MGI:3705221]	434727	0	0	0	0	0	0	0	0	0	#DIV/0!
Fthl17d	X	ferritin, heavy polypeptide-like 17, member D [Source:MGI Symbol;Acc:MGI:3713070]	100042782	0	0	0	0	0	0	0	0	0	#DIV/0!
Fthl17e	X	ferritin, heavy polypeptide-like 17, member E [Source:MGI Symbol;Acc:MGI:1933180]	83457	0	0	0	0	0	0	0	0	0	#DIV/0!
Fthl17f	X	ferritin, heavy polypeptide-like 17, member F [Source:MGI Symbol;Acc:MGI:3642941]	434729	0	0	0	0	0	0	0	0	0	#DIV/0!
Ftmt	18	ferritin mitochondrial [Source:MGI Symbol;Acc:MGI:1914884]	67634	0	0	0	0	0	0	0	0	0	#DIV/0!
Fut4-ps1	17	fucosyltransferase 4, pseudogene 1 [Source:NCBI gene;Acc:14346]	14346	0	0	0	0	0.00882543	0	0	0	0.00220636	#DIV/0!
Fxyd4	6	FXYD domain-containing ion transport regulator 4 [Source:MGI Symbol;Acc:MGI:1889005]	108017	0	0	0	0	0.0918242	0	0	0	0.0229561	#DIV/0!
G430049J08Rik	18	RIKEN cDNA G430049J08 gene [Source:MGI Symbol;Acc:MGI:3645649]		0	0	0	0	0	0	0	0	0	#DIV/0!
G530012D18Rik	1	RIKEN cDNA G530012D1 gene [Source:MGI Symbol;Acc:MGI:3642025]		0	0	0	0	0	0	0	0	0	#DIV/0!
G630064G18Rik	8	RIKEN cDNA G630064G18 gene [Source:MGI Symbol;Acc:MGI:3041241]		0	0	0	0	0	0	0	0	0	#DIV/0!
G6pc2	2	glucose-6-phosphatase, catalytic, 2 [Source:MGI Symbol;Acc:MGI:1277193]	14378	0	0	0	0	0	0	0	0	0	#DIV/0!
G6pd2	5	glucose-6-phosphate dehydrogenase 2 [Source:MGI Symbol;Acc:MGI:105977]	14380	0	0	0	0	0	0	0	0	0	#DIV/0!
G930009F23Rik	15	RIKEN cDNA G930009F23 gene [Source:MGI Symbol;Acc:MGI:3642701]		0	0	0	0	0	0	0	0	0	#DIV/0!
G930045G22Rik	6	RIKEN cDNA G930045G22 gene [Source:MGI Symbol;Acc:MGI:3588242]		0	0	0	0	0.0327183	0	0	0	0.00817959	#DIV/0!
Gabrp	11	gamma-aminobutyric acid (GABA) A receptor, pi [Source:MGI Symbol;Acc:MGI:2387597]	216643	0	0	0	0	0	0	0	0	0	#DIV/0!
Gal3st4	5	galactose-3-O-sulfotransferase 4 [Source:MGI Symbol;Acc:MGI:1916254]	330217	0	0	0	0	0	0	0	0	0	#DIV/0!
Galntl5	5	UDP-N-acetyl-alpha-D-galactosamine:polypeptide N-acetylgalactosaminyltransferase-like 5 [Source:MGI Symbol;Acc:MGI:1915159]	67909	0	0	0	0	0	0.0136211	0	0	0.00340528	#DIV/0!
Galp	7	galanin-like peptide [Source:MGI Symbol;Acc:MGI:2663979]	232836	0	0	0	0	0	0	0.0660622	0	0.0165155	#DIV/0!
Galr2	11	galanin receptor 2 [Source:MGI Symbol;Acc:MGI:1337018]	14428	0	0	0	0.0116587	0.0681014	0	0	0	0.01994	#DIV/0!
Gata1	X	GATA binding protein 1 [Source:MGI Symbol;Acc:MGI:95661]	14460	0	0	0	0	0	0	0	0	0	#DIV/0!
Gata4	14	GATA binding protein 4 [Source:MGI Symbol;Acc:MGI:95664]	14463	0	0	0	0	0.00647631	0	0	0	0.00161908	#DIV/0!
Gata5	2	GATA binding protein 5 [Source:MGI Symbol;Acc:MGI:109497]	14464	0	0	0	0	0	0	0	0	0	#DIV/0!
Gata5os	2	GATA binding protein 5, opposite strand [Source:MGI Symbol;Acc:MGI:3650386]		0	0	0	0	0	0	0	0	0	#DIV/0!
Gbp2-ps	3	guanylate binding protein 2, pseudogene [Source:MGI Symbol;Acc:MGI:3647028]		0	0	0	0	0	0	0	0	0	#DIV/0!
Gc	5	vitamin D binding protein [Source:MGI Symbol;Acc:MGI:95669]	14473	0	0	0	0	0	0	0	0	0	#DIV/0!
Gcm1	9	glial cells missing homolog 1 [Source:MGI Symbol;Acc:MGI:108045]	14531	0	0	0	0	0	0	0	0	0	#DIV/0!
Gcm2	13	glial cells missing homolog 2 [Source:MGI Symbol;Acc:MGI:1861438]	107889	0	0	0	0	0	0	0	0	0	#DIV/0!
Gcnt3	9	glucosaminyl (N-acetyl) transferase 3, mucin type [Source:MGI Symbol;Acc:MGI:1919327]	72077	0	0	0	0	0	0	0	0	0	#DIV/0!
Gcnt7	2	glucosaminyl (N-acetyl) transferase family member 7 [Source:MGI Symbol;Acc:MGI:3606143]	654821	0	0	0	0	0	0	0	0	0	#DIV/0!
Gcsam	16	germinal center associated, signaling and motility [Source:MGI Symbol;Acc:MGI:102969]	14525	0	0	0	0	0	0	0	0	0	#DIV/0!
Gdf1	8	growth differentiation factor 1 [Source:MGI Symbol;Acc:MGI:95683]	14559	0	0	0	0	0	0	0	0	0	#DIV/0!
Gdf3	6	growth differentiation factor 3 [Source:MGI Symbol;Acc:MGI:95686]	14562	0	0	0	0	0	0	0	0	0	#DIV/0!
Gfi1b	2	growth factor independent 1B [Source:MGI Symbol;Acc:MGI:1276578]	14582	0	0	0	0	0	0	0	0	0	#DIV/0!
Gfral	9	GDNF family receptor alpha like [Source:MGI Symbol;Acc:MGI:3607786]	404194	0	0	0	0	0	0	0	0	0	#DIV/0!
Gif	19	gastric intrinsic factor [Source:MGI Symbol;Acc:MGI:1202394]	14603	0	0	0	0	0	0	0	0	0	#DIV/0!
Gimd1	3	GIMAP family P-loop NTPase domain containing 1 [Source:MGI Symbol;Acc:MGI:3647547]	433653	0	0	0	0	0	0	0	0	0	#DIV/0!
Gip	11	gastric inhibitory polypeptide [Source:MGI Symbol;Acc:MGI:107504]	14607	0	0	0	0	0	0	0	0	0	#DIV/0!
Gja10	4	gap junction protein, alpha 10 [Source:MGI Symbol;Acc:MGI:1339969]	14610	0	0	0	0	0	0	0	0	0	#DIV/0!
Gja8	3	gap junction protein, alpha 8 [Source:MGI Symbol;Acc:MGI:99953]	14616	0	0	0	0	0	0	0.0216558	0	0.00541396	#DIV/0!
Gjb5	4	gap junction protein, beta 5 [Source:MGI Symbol;Acc:MGI:95723]	14622	0	0	0	0	0	0	0	0	0	#DIV/0!
Gk2	5	glycerol kinase 2 [Source:MGI Symbol;Acc:MGI:1329027]	14626	0	0	0	0	0	0	0	0	0	#DIV/0!
Gkn2	6	gastrokine 2 [Source:MGI Symbol;Acc:MGI:1913534]	66284	0	0	0	0	0	0	0	0	0	#DIV/0!
Gldnos	9	gliomedin, opposite strand [Source:MGI Symbol;Acc:MGI:1920817]	73567	0	0	0	0	0	0	0	0	0	#DIV/0!
Glipr1l2	10	GLI pathogenesis-related 1 like 2 [Source:MGI Symbol;Acc:MGI:1914787]	67537	0	0	0	0	0	0	0	0	0	#DIV/0!
Glt6d1	2	glycosyltransferase 6 domain containing 1 [Source:MGI Symbol;Acc:MGI:1918353]	71103	0	0	0	0	0	0	0	0	0	#DIV/0!
Glyatl3	17	glycine-N-acyltransferase-like 3 [Source:MGI Symbol;Acc:MGI:3647683]	435528	0	0	0	0	0	0	0	0	0	#DIV/0!
Gm10000	12	predicted gene 10000 [Source:MGI Symbol;Acc:MGI:3641968]		0	0	0	0	0	0	0	0	0	#DIV/0!
Gm10013	7	predicted gene 10013 [Source:MGI Symbol;Acc:MGI:3704303]		0	0	0	0	0	0	0	0	0	#DIV/0!
Gm10024	10	predicted gene 10024 [Source:MGI Symbol;Acc:MGI:3641784]	100009614	0	0	0	0	0	0	0	0	0	#DIV/0!
Gm10025	5	predicted gene 10025 [Source:MGI Symbol;Acc:MGI:3708717]		0	0	0	0	0	0	0	0	0	#DIV/0!
Gm10032	14	predicted gene 10032 [Source:MGI Symbol;Acc:MGI:3642901]		0	0	0	0	0.0350071	0	0.011378	0	0.0115963	#DIV/0!
Gm10040	3	predicted gene 10040 [Source:MGI Symbol;Acc:MGI:3708676]		0	0	0	0	0	0	0	0	0	#DIV/0!
Gm10042	3	predicted gene 10042 [Source:MGI Symbol;Acc:MGI:3708688]		0	0	0	0	0	0	0	0	0	#DIV/0!
Gm10043	8	predicted pseudogene 10043 [Source:MGI Symbol;Acc:MGI:3641648]		0	0	0	0	0	0.0943044	0.0913626	0	0.0464167	#DIV/0!
Gm10045	17	predicted pseudogene 10045 [Source:MGI Symbol;Acc:MGI:3642098]	100043348	0	0	0	0	0	0	0	0	0	#DIV/0!
Gm10054	12	predicted gene 10054 [Source:MGI Symbol;Acc:MGI:3708564]		0	0	0	0.0524775	0	0	0	0	0.0131194	#DIV/0!
Gm10057	X	predicted gene 10057 [Source:MGI Symbol;Acc:MGI:3710528]	434879	0	0	0	0	0	0	0	0	0	#DIV/0!
Gm10058	X	predicted gene 10058 [Source:MGI Symbol;Acc:MGI:3711266]	100039240	0	0	0	0	0	0	0	0	0	#DIV/0!
Gm10061	16	predicted gene 10061 [Source:MGI Symbol;Acc:MGI:3642175]	102637192	0	0	0	0	0	0	0	0	0	#DIV/0!
Gm10064	5	predicted gene 10064 [Source:MGI Symbol;Acc:MGI:3645905]		0	0	0	0	0	0	0	0	0	#DIV/0!
Gm10067	8	predicted gene 10067 [Source:MGI Symbol;Acc:MGI:3708768]		0	0	0	0	0	0	0	0	0	#DIV/0!
Gm10087	7	predicted gene 10087 [Source:MGI Symbol;Acc:MGI:3809877]		0	0	0	0	0	0	0	0	0	#DIV/0!
Gm10088	16	predicted gene 10088 [Source:MGI Symbol;Acc:MGI:3641695]		0	0	0	0	0	0.104783	0	0	0.0261957	#DIV/0!
Gm10092	16	predicted gene 10092 [Source:MGI Symbol;Acc:MGI:3642362]		0	0	0	0	0	0	0	0	0	#DIV/0!
Gm10096	X	predicted gene 10096 [Source:MGI Symbol;Acc:MGI:3710636]	100039377	0	0	0	0	0	0	0	0	0	#DIV/0!
Gm10100	10	predicted gene 10100 [Source:MGI Symbol;Acc:MGI:3642388]	100502953	0	0	0	0	0	0	0	0	0	#DIV/0!
Gm10105	9	predicted pseudogene 10105 [Source:MGI Symbol;Acc:MGI:3641746]		0	0	0	0	0	0	0	0	0	#DIV/0!
Gm10112	X	predicted pseudogene 10112 [Source:MGI Symbol;Acc:MGI:3800293]		0	0	0	0	0	0	0	0	0	#DIV/0!
Gm10113	13	predicted gene 10113 [Source:MGI Symbol;Acc:MGI:3642714]		0	0	0	0	0	0	0	0	0	#DIV/0!
Gm10126	13	predicted gene 10126 [Source:MGI Symbol;Acc:MGI:3809072]		0	0	0	0	0	0	0	0	0	#DIV/0!
Gm10128	14	predicted gene 10128 [Source:MGI Symbol;Acc:MGI:3704427]		0	0	0	0	0	0	0	0	0	#DIV/0!
Gm10129	13	predicted gene 10129 [Source:MGI Symbol;Acc:MGI:3641890]		0	0	0	0	0	0	0	0	0	#DIV/0!
Gm10135	5	predicted gene 10135 [Source:MGI Symbol;Acc:MGI:3710643]		0	0	0	0	0	0	0.255598	0	0.0638994	#DIV/0!
Gm10139	13	predicted gene 10139 [Source:MGI Symbol;Acc:MGI:3642815]		0	0	0	0	0	0	0	0	0	#DIV/0!
Gm10142	10	predicted gene 10142 [Source:MGI Symbol;Acc:MGI:3641725]	100502921	0	0	0	0	0	0	0	0	0	#DIV/0!
Gm10147	X	predicted gene 10147 [Source:MGI Symbol;Acc:MGI:3710518]	100039324	0	0	0	0	0	0	0	0	0	#DIV/0!
Gm10152	7	predicted gene 10152 [Source:MGI Symbol;Acc:MGI:3641809]		0	0	0	0	0	0	0	0	0	#DIV/0!
Gm10153	7	predicted gene 10153 [Source:MGI Symbol;Acc:MGI:3642359]		0	0	0	0	0	0	0	0	0	#DIV/0!
Gm10154	4	predicted gene 10154 [Source:MGI Symbol;Acc:MGI:3642271]		0	0	0	0	0	0	0	0	0	#DIV/0!
Gm10160	7	predicted gene 10160 [Source:MGI Symbol;Acc:MGI:3642884]		0	0	0	0	0	0	0	0	0	#DIV/0!
Gm10161	7	predicted pseudogene 10161 [Source:MGI Symbol;Acc:MGI:3642846]		0	0	0	0	0	0	0	0	0	#DIV/0!
Gm10163	9	predicted pseudogene 10163 [Source:MGI Symbol;Acc:MGI:3704341]		0	0	0	0	0	0.0460739	0	0	0.0115185	#DIV/0!
Gm10172	7	predicted gene 10172 [Source:MGI Symbol;Acc:MGI:3708755]		0	0	0	0	0	0	0	0	0	#DIV/0!
Gm10176	1	predicted gene 10176 [Source:MGI Symbol;Acc:MGI:3704199]		0	0	0	0.00999019	0	0.0391547	0	0	0.0122862	#DIV/0!
Gm10181	9	predicted gene 10181 [Source:MGI Symbol;Acc:MGI:3642432]		0	0	0	0	0	0	0	0	0	#DIV/0!
Gm10182	9	predicted pseudogene 10182 [Source:MGI Symbol;Acc:MGI:3704327]		0	0	0	0	0	0	0	0	0	#DIV/0!
Gm10188	1	predicted gene 10188 [Source:MGI Symbol;Acc:MGI:3704196]		0	0	0	0	0	0	0	0	0	#DIV/0!
Gm10190	17	predicted gene 10190 [Source:MGI Symbol;Acc:MGI:3642237]		0	0	0	0.069808	0	0	0	0	0.017452	#DIV/0!
Gm10192	4	predicted gene 10192 [Source:MGI Symbol;Acc:MGI:3642867]		0	0	0	0	0	0	0	0	0	#DIV/0!
Gm10198	13	predicted gene 10198 [Source:MGI Symbol;Acc:MGI:3642607]		0	0	0	0	0	0	0	0	0	#DIV/0!
Gm10203	6	predicted gene 10203 [Source:MGI Symbol;Acc:MGI:3642365]		0	0	0	0	0	0	0	0	0	#DIV/0!
Gm10205	5	predicted gene 10205 [Source:MGI Symbol;Acc:MGI:3708715]		0	0	0	0	0	0	0	0	0	#DIV/0!
Gm10212	19	predicted pseudogene 10212 [Source:MGI Symbol;Acc:MGI:3641904]		0	0	0	0	0	0	0	0	0	#DIV/0!
Gm10217	8	predicted gene 10217 [Source:MGI Symbol;Acc:MGI:3642099]		0	0	0	0	0	0	0	0	0	#DIV/0!
Gm10220	5	predicted gene 10220 [Source:MGI Symbol;Acc:MGI:3798181]	434689	0	0	0	0	0	0	0	0	0	#DIV/0!
Gm10228	16	predicted gene 10228 [Source:MGI Symbol;Acc:MGI:3704467]	100040214	0	0	0	0	0	0	0	0	0	#DIV/0!
Gm10229	16	predicted gene 10229 [Source:MGI Symbol;Acc:MGI:3711943]	100040201	0	0	0	0	0	0	0	0	0	#DIV/0!
Gm10230	X	predicted gene 10230 [Source:MGI Symbol;Acc:MGI:3710515]	100042175	0	0	0	0	0	0	0	0	0	#DIV/0!
Gm10233	14	predicted pseudogene 10233 [Source:MGI Symbol;Acc:MGI:3704447]		0	0	0	0	0	0	0.0341882	0	0.00854706	#DIV/0!
Gm10234	6	predicted gene 10234 [Source:MGI Symbol;Acc:MGI:3642207]		0	0	0	0	0	0	0	0	0	#DIV/0!
Gm10238	15	predicted pseudogene 10238 [Source:MGI Symbol;Acc:MGI:3641620]		0	0	0	0	0	0	0	0	0	#DIV/0!
Gm10242	6	predicted gene 10242 [Source:MGI Symbol;Acc:MGI:3642310]		0	0	0	0	0	0	0	0	0	#DIV/0!
Gm10243	6	predicted gene 10243 [Source:MGI Symbol;Acc:MGI:3704266]		0	0	0	0	0	0	0.0644751	0	0.0161188	#DIV/0!
Gm10251	14	predicted gene 10251 [Source:MGI Symbol;Acc:MGI:3704424]		0	0	0	0	0	0	0	0	0	#DIV/0!
Gm10256	Y	predicted gene 10256 [Source:MGI Symbol;Acc:MGI:3710530]	100042874	0	0	0	0	0	0	0	0	0	#DIV/0!
Gm10258	3	predicted gene 10258 [Source:MGI Symbol;Acc:MGI:3648282]		0	0	0	0	0	0	0	0	0	#DIV/0!
Gm10259	3	predicted pseudogene 10259 [Source:MGI Symbol;Acc:MGI:3704211]		0	0	0	0	0	0	0	0	0	#DIV/0!
Gm10263	13	predicted gene 10263 [Source:MGI Symbol;Acc:MGI:3642825]		0	0	0	0	0	0.147744	0	0	0.0369359	#DIV/0!
Gm10264	12	predicted gene 10264 [Source:MGI Symbol;Acc:MGI:3646909]		0	0	0	0	0	0	0	0	0	#DIV/0!
Gm10267	18	predicted gene 10267 [Source:MGI Symbol;Acc:MGI:3642556]	100042855	0	0	0	0	0	0	0	0	0	#DIV/0!
Gm10271	10	predicted gene 10271 [Source:MGI Symbol;Acc:MGI:3642827]		0	0	0	0	0	0	0	0	0	#DIV/0!
Gm10272	10	predicted gene 10272 [Source:MGI Symbol;Acc:MGI:3642183]		0	0	0	0	0	0	0	0	0	#DIV/0!
Gm10277	11	predicted gene 10277 [Source:MGI Symbol;Acc:MGI:3641921]		0	0	0	0	0	0	0	0	0	#DIV/0!
Gm10280	8	predicted gene 10280 [Source:MGI Symbol;Acc:MGI:3642651]		0	0	0	0	0	0	0	0	0	#DIV/0!
Gm10283	8	predicted gene 10283 [Source:MGI Symbol;Acc:MGI:3647628]		0	0	0	0	0	0	0	0	0	#DIV/0!
Gm10286	8	predicted gene 10286 [Source:MGI Symbol;Acc:MGI:3642117]		0	0	0	0	0	0	0	0	0	#DIV/0!
Gm10295	7	predicted gene 10295 [Source:MGI Symbol;Acc:MGI:3642770]		0	0	0	0	0	0	0	0	0	#DIV/0!
Gm10298	7	predicted gene 10298 [Source:MGI Symbol;Acc:MGI:3642777]		0	0	0	0	0	0	0	0	0	#DIV/0!
Gm10302	7	predicted gene 10302 [Source:MGI Symbol;Acc:MGI:3704281]	100042688	0	0	0	0	0	0	0	0	0	#DIV/0!
Gm10307	1	predicted gene 10307 [Source:MGI Symbol;Acc:MGI:3642371]		0	0	0	0	0	0	0	0	0	#DIV/0!
Gm10310	10	predicted pseudogene 10310 [Source:MGI Symbol;Acc:MGI:3710649]	108167789	0	0	0	0	0	0	0	0	0	#DIV/0!
Gm10312	13	predicted gene 10312 [Source:MGI Symbol;Acc:MGI:3642243]		0	0	0	0	0	0	0	0	0	#DIV/0!
Gm10318	10	predicted gene 10318 [Source:MGI Symbol;Acc:MGI:3704118]	622629	0	0	0	0	0	0	0	0	0	#DIV/0!
Gm10319	6	predicted pseudogene 10319 [Source:MGI Symbol;Acc:MGI:3643520]	381806	0	0	0	0	0	0	0	0	0	#DIV/0!
Gm10323	13	predicted gene 10323 [Source:MGI Symbol;Acc:MGI:3809062]		0	0	0	0	0	0	0	0	0	#DIV/0!
Gm10324	13	predicted gene 10324 [Source:MGI Symbol;Acc:MGI:3642406]	628709	0	0	0	0	0	0	0	0	0	#DIV/0!
Gm10337	15	predicted gene 10337 [Source:MGI Symbol;Acc:MGI:3704459]		0	0	0	0	0	0	0.130122	0	0.0325306	#DIV/0!
Gm10338	14	predicted gene 10338 [Source:MGI Symbol;Acc:MGI:3642676]	108168176	0	0	0	0	0	0	0	0	0	#DIV/0!
Gm10339	14	predicted gene 10339 [Source:MGI Symbol;Acc:MGI:3704428]	74715	0	0	0	0	0	0	0	0	0	#DIV/0!
Gm10340	14	predicted gene 10340 [Source:MGI Symbol;Acc:MGI:3641969]	100040697	0	0	0	0	0	0	0	0	0	#DIV/0!
Gm10351	7	predicted gene 10351 [Source:MGI Symbol;Acc:MGI:3642306]		0	0	0	0	0	0	0	0	0	#DIV/0!
Gm10352	Y	predicted gene 10352 [Source:MGI Symbol;Acc:MGI:3708825]	100042881	0	0	0	0	0	0	0	0	0	#DIV/0!
Gm10354	5	predicted gene 10354 [Source:MGI Symbol;Acc:MGI:3809109]	100503549	0	0	0	0	0	0	0	0	0	#DIV/0!
Gm10360	6	predicted gene 10360 [Source:MGI Symbol;Acc:MGI:3708738]		0	0	0	0	0	0	0	0	0	#DIV/0!
Gm10370	15	predicted gene 10370 [Source:MGI Symbol;Acc:MGI:3642773]		0	0	0	0	0	0	0	0	0	#DIV/0!
Gm10371	14	predicted gene 10371 [Source:MGI Symbol;Acc:MGI:3642716]		0	0	0	0	0	0.0471188	0	0	0.0117797	#DIV/0!
Gm10375	14	predicted gene 10375 [Source:MGI Symbol;Acc:MGI:3704433]	100042342	0	0	0	0	0	0	0	0	0	#DIV/0!
Gm10376	14	predicted gene 10376 [Source:MGI Symbol;Acc:MGI:3704432]		0	0	0	0	0	0	0	0	0	#DIV/0!
Gm10377	14	predicted gene 10377 [Source:MGI Symbol;Acc:MGI:3704431]	100042055	0	0	0	0	0	0	0	0	0	#DIV/0!
Gm10378	14	predicted gene 10378 [Source:MGI Symbol;Acc:MGI:3704430]		0	0	0	0	0	0	0	0	0	#DIV/0!
Gm10385	15	predicted gene 10385 [Source:MGI Symbol;Acc:MGI:3642705]		0	0	0	0	0	0	0	0	0	#DIV/0!
Gm10388	6	predicted gene 10388 [Source:MGI Symbol;Acc:MGI:3641777]		0	0	0	0	0.0149996	0	0	0	0.00374991	#DIV/0!
Gm10389	15	predicted gene 10389 [Source:MGI Symbol;Acc:MGI:3641773]		0	0	0	0	0	0	0	0	0	#DIV/0!
Gm10392	11	predicted gene 10392 [Source:MGI Symbol;Acc:MGI:3704377]		0	0	0	0	0	0	0	0	0	#DIV/0!
Gm10398	14	predicted gene 10398 [Source:MGI Symbol;Acc:MGI:3642254]		0	0	0	0	0	0	0.0540811	0	0.0135203	#DIV/0!
Gm10400	6	predicted gene 10400 [Source:MGI Symbol;Acc:MGI:3708745]		0	0	0	0	0	0	0	0	0	#DIV/0!
Gm10408	14	predicted gene 10408 [Source:MGI Symbol;Acc:MGI:3704423]	100041840	0	0	0	0	0	0	0	0	0	#DIV/0!
Gm10409	14	predicted gene 10409 [Source:MGI Symbol;Acc:MGI:3710610]		0	0	0	0	0	0	0	0	0	#DIV/0!
Gm10410	14	predicted gene 10410 [Source:MGI Symbol;Acc:MGI:3704422]		0	0	0	0	0	0	0	0	0	#DIV/0!
Gm10413	14	predicted gene 10413 [Source:MGI Symbol;Acc:MGI:3704417]	100041774	0	0	0	0	0	0	0	0	0	#DIV/0!
Gm10415	6	predicted gene 10415 [Source:MGI Symbol;Acc:MGI:3641661]		0	0	0	0	0	0.0156896	0	0	0.0039224	#DIV/0!
Gm10417	5	predicted gene 10417 [Source:MGI Symbol;Acc:MGI:3642677]		0	0	0	0	0	0	0	0	0	#DIV/0!
Gm10424	5	predicted gene 10424 [Source:MGI Symbol;Acc:MGI:3704250]	100041264	0	0	0	0	0	0	0	0	0	#DIV/0!
Gm10428	11	predicted gene 10428 [Source:MGI Symbol;Acc:MGI:3704375]		0	0	0	0	0	0	0	0	0	#DIV/0!
Gm10436	12	predicted gene 10436 [Source:MGI Symbol;Acc:MGI:3704393]	100039315	0	0	0	0	0	0	0	0	0	#DIV/0!
Gm10439	X	predicted gene 10439 [Source:MGI Symbol;Acc:MGI:3710525]	382243	0	0	0	0	0	0	0	0	0	#DIV/0!
Gm10445	6	predicted gene 10445 [Source:MGI Symbol;Acc:MGI:3642570]		0	0	0	0	0	0	0	0	0	#DIV/0!
Gm10459	5	predicted gene 10459 [Source:MGI Symbol;Acc:MGI:3642067]		0	0	0	0	0.0190645	0.0191875	0	0	0.00956298	#DIV/0!
Gm10465	12	predicted gene 10465 [Source:MGI Symbol;Acc:MGI:3642554]		0	0	0	0	0	0	0	0	0	#DIV/0!
Gm10466	11	predicted gene 10466 [Source:MGI Symbol;Acc:MGI:3641991]		0	0	0	0	0.0178584	0	0	0	0.00446461	#DIV/0!
Gm10477	X	predicted gene 10477 [Source:MGI Symbol;Acc:MGI:3642464]		0	0	0	0	0	0	0	0	0	#DIV/0!
Gm10479	12	predicted gene 10479 [Source:MGI Symbol;Acc:MGI:3704385]		0	0	0	0	0.274101	0	0.089088	0	0.0907973	#DIV/0!
Gm10486	X	predicted gene 10486 [Source:MGI Symbol;Acc:MGI:3710516]	100039550	0	0	0	0	0	0	0	0	0	#DIV/0!
Gm10487	X	predicted gene 10487 [Source:MGI Symbol;Acc:MGI:3710592]	100039467	0	0	0	0	0	0	0	0	0	#DIV/0!
Gm10488	X	predicted gene 10488 [Source:MGI Symbol;Acc:MGI:3710522]	100042109	0	0	0	0	0	0	0	0	0	#DIV/0!
Gm10490	X	predicted gene 10490 [Source:MGI Symbol;Acc:MGI:3642001]		0	0	0	0	0	0	0	0	0	#DIV/0!
Gm10491	X	predicted gene 10491 [Source:MGI Symbol;Acc:MGI:3642000]		0	0	0	0	0	0	0	0	0	#DIV/0!
Gm10505	17	predicted gene 10505 [Source:MGI Symbol;Acc:MGI:3642687]		0	0	0	0.0203948	0	0.00999168	0.00967999	0	0.0100166	#DIV/0!
Gm10513	17	predicted gene 10513 [Source:MGI Symbol;Acc:MGI:3641888]		0	0	0	0	0	0	0	0	0	#DIV/0!
Gm10522	1	predicted gene 10522 [Source:MGI Symbol;Acc:MGI:3642357]		0	0	0	0	0	0	0	0	0	#DIV/0!
Gm10530	1	predicted gene 10530 [Source:MGI Symbol;Acc:MGI:3641765]		0	0	0	0.0580439	0.0376723	0.0947884	0	0	0.0476262	#DIV/0!
Gm10531	1	predicted gene 10531 [Source:MGI Symbol;Acc:MGI:3641983]		0	0	0	0	0	0	0	0	0	#DIV/0!
Gm10537	1	predicted gene 10537 [Source:MGI Symbol;Acc:MGI:3642691]		0	0	0	0	0	0	0	0	0	#DIV/0!
Gm10538	1	predicted gene 10538 [Source:MGI Symbol;Acc:MGI:3642693]		0	0	0	0	0	0	0	0	0	#DIV/0!
Gm10540	18	predicted gene 10540 [Source:MGI Symbol;Acc:MGI:3642696]		0	0	0	0	0.0772612	0	0.226002	0	0.0758159	#DIV/0!
Gm10542	18	predicted gene 10542 [Source:MGI Symbol;Acc:MGI:3642604]		0	0	0	0	0	0	0	0	0	#DIV/0!
Gm10552	1	predicted gene 10552 [Source:MGI Symbol;Acc:MGI:3642083]		0	0	0	0	0	0	0	0	0	#DIV/0!
Gm10553	1	predicted gene 10553 [Source:MGI Symbol;Acc:MGI:3642178]		0	0	0	0	0	0	0	0	0	#DIV/0!
Gm10555	1	predicted gene 10555 [Source:MGI Symbol;Acc:MGI:3642807]		0	0	0	0	0	0	0	0	0	#DIV/0!
Gm10558	1	predicted gene 10558 [Source:MGI Symbol;Acc:MGI:3642906]		0	0	0	0.0272339	0	0.0800537	0	0	0.0268219	#DIV/0!
Gm10576	4	predicted gene 10576 [Source:MGI Symbol;Acc:MGI:3642535]		0	0	0	0	0	0	0	0	0	#DIV/0!
Gm10577	4	predicted gene 10577 [Source:MGI Symbol;Acc:MGI:3642534]		0	0	0	0	0	0	0	0	0	#DIV/0!
Gm10578	7	predicted gene 10578 [Source:MGI Symbol;Acc:MGI:3642555]		0	0	0	0	0	0	0	0	0	#DIV/0!
Gm10580	4	predicted gene 10580 [Source:MGI Symbol;Acc:MGI:3708696]		0	0	0	0	0	0	0	0	0	#DIV/0!
Gm10581	4	predicted gene 10581 [Source:MGI Symbol;Acc:MGI:3708695]		0	0	0	0	0	0	0	0	0	#DIV/0!
Gm10582	4	predicted gene 10582 [Source:MGI Symbol;Acc:MGI:3708694]		0	0	0	0	0	0	0	0	0	#DIV/0!
Gm10583	4	predicted gene 10583 [Source:MGI Symbol;Acc:MGI:3708693]		0	0	0	0	0	0	0	0	0	#DIV/0!
Gm10591	4	predicted gene 10591 [Source:MGI Symbol;Acc:MGI:3711256]	100504239	0	0	0	0	0	0	0	0	0	#DIV/0!
Gm10593	4	predicted gene 10593 [Source:MGI Symbol;Acc:MGI:3710526]		0	0	0	0	0	0	0	0	0	#DIV/0!
Gm10600	4	predicted gene 10600 [Source:MGI Symbol;Acc:MGI:3710628]		0	0	0	0	0	0	0	0	0	#DIV/0!
Gm10601	4	predicted pseudogene 10601 [Source:MGI Symbol;Acc:MGI:3708690]		0	0	0	0.0159056	0	0	0	0	0.00397641	#DIV/0!
Gm10612	8	predicted gene 10612 [Source:MGI Symbol;Acc:MGI:3708796]		0	0	0	0	0.0392971	0	0	0	0.00982426	#DIV/0!
Gm10619	7	predicted gene 10619 [Source:MGI Symbol;Acc:MGI:3708756]		0	0	0	0	0	0	0	0	0	#DIV/0!
Gm10620	8	predicted gene 10620 [Source:MGI Symbol;Acc:MGI:3708792]		0	0	0	0	0	0	0	0	0	#DIV/0!
Gm10623	7	predicted gene 10623 [Source:MGI Symbol;Acc:MGI:3642294]		0	0	0	0	0	0	0	0	0	#DIV/0!
Gm10637	8	predicted gene 10637 [Source:MGI Symbol;Acc:MGI:3641741]		0	0	0	0	0	0	0	0	0	#DIV/0!
Gm10639	9	predicted gene 10639 [Source:MGI Symbol;Acc:MGI:3704339]	100042314	0	0	0	0.0455545	0	0	0	0	0.0113886	#DIV/0!
Gm10650	3	predicted gene 10650 [Source:MGI Symbol;Acc:MGI:3642040]		0	0	0	0	0	0	0	0	0	#DIV/0!
Gm10652	3	predicted gene 10652 [Source:MGI Symbol;Acc:MGI:3642648]		0	0	0	0	0	0	0	0	0	#DIV/0!
Gm10653	9	predicted gene 10653 [Source:MGI Symbol;Acc:MGI:3642572]		0	0	0	0	0	0	0	0	0	#DIV/0!
Gm10660	8	predicted gene 10660 [Source:MGI Symbol;Acc:MGI:3642761]		0	0	0	0	0	0	0	0	0	#DIV/0!
Gm10662	7	predicted gene 10662 [Source:MGI Symbol;Acc:MGI:3642760]	100043665	0	0	0	0	0	0	0	0	0	#DIV/0!
Gm10663	8	predicted gene 10663 [Source:MGI Symbol;Acc:MGI:3642419]		0	0	0	0	0	0	0	0	0	#DIV/0!
Gm10665	7	predicted gene 10665 [Source:MGI Symbol;Acc:MGI:3642415]	100043058	0	0	0	0	0	0	0	0	0	#DIV/0!
Gm10666	7	predicted gene 10666 [Source:MGI Symbol;Acc:MGI:3704285]	100043037	0	0	0	0	0	0	0	0	0	#DIV/0!
Gm10668	7	predicted gene 10668 [Source:MGI Symbol;Acc:MGI:3642587]	100043566	0	0	0	0	0	0	0	0	0	#DIV/0!
Gm10670	7	predicted gene 10670 [Source:MGI Symbol;Acc:MGI:3642641]	100042971	0	0	0	0	0	0	0	0	0	#DIV/0!
Gm10680	9	predicted gene 10680 [Source:MGI Symbol;Acc:MGI:3704335]		0	0	0	0	0	0	0	0	0	#DIV/0!
Gm10681	3	predicted gene 10681 [Source:MGI Symbol;Acc:MGI:3711284]	100043456	0	0	0	0	0	0	0	0	0	#DIV/0!
Gm10683	8	predicted gene 10683 [Source:MGI Symbol;Acc:MGI:3641650]		0	0	0	0	0	0	0	0	0	#DIV/0!
Gm10685	3	predicted gene 10685 [Source:MGI Symbol;Acc:MGI:3641752]		0	0	0	0	0	0	0	0	0	#DIV/0!
Gm10688	9	predicted gene 10688 [Source:MGI Symbol;Acc:MGI:3642688]		0	0	0	0	0	0	0	0	0	#DIV/0!
Gm10693	7	predicted pseudogene 10693 [Source:MGI Symbol;Acc:MGI:3704277]		0	0	0	0	0	0	0	0	0	#DIV/0!
Gm10696	3	predicted gene 10696 [Source:MGI Symbol;Acc:MGI:3702972]	100043188	0	0	0	0	0	0	0	0	0	#DIV/0!
Gm10697	3	predicted gene 10697 [Source:MGI Symbol;Acc:MGI:3710527]	100042761	0	0	0	0	0	0	0	0	0	#DIV/0!
Gm10701	9	predicted gene 10701 [Source:MGI Symbol;Acc:MGI:3642532]		0	0	0	0	0.024304	0.0244609	0	0	0.0121912	#DIV/0!
Gm10715	9	predicted gene 10715 [Source:MGI Symbol;Acc:MGI:3642376]		0	0	0	0	0	0	0	0	0	#DIV/0!
Gm10717	9	predicted gene 10717 [Source:MGI Symbol;Acc:MGI:3642031]		0	0	0	0	0	0	0	0	0	#DIV/0!
Gm10718	9	predicted gene 10718 [Source:MGI Symbol;Acc:MGI:3642028]		0	0	0	0	0	0	0	0	0	#DIV/0!
Gm10719	9	predicted gene 10719 [Source:MGI Symbol;Acc:MGI:3641690]		0	0	0	0	0	0	0	0	0	#DIV/0!
Gm10720	9	predicted gene 10720 [Source:MGI Symbol;Acc:MGI:3641687]		0	0	0	0	0	0	0	0	0	#DIV/0!
Gm10721	9	predicted gene 10721 [Source:MGI Symbol;Acc:MGI:3641688]		0	0	0	0	0	0	0	0	0	#DIV/0!
Gm10722	9	predicted gene 10722 [Source:MGI Symbol;Acc:MGI:3642024]		0	0	0	0	0	0	0	0	0	#DIV/0!
Gm10723	3	predicted gene 10723 [Source:MGI Symbol;Acc:MGI:3641783]		0	0	0	0	0	0	0	0	0	#DIV/0!
Gm10729	3	predicted gene 10729 [Source:MGI Symbol;Acc:MGI:3642905]		0	0	0	0	0	0	0	0	0	#DIV/0!
Gm10730	3	predicted gene 10730 [Source:MGI Symbol;Acc:MGI:3809922]		0	0	0	0	0	0	0	0	0	#DIV/0!
Gm10731	3	predicted gene 10731 [Source:MGI Symbol;Acc:MGI:3795712]		0	0	0	0	0	0	0	0	0	#DIV/0!
Gm10732	13	predicted gene 10732 [Source:MGI Symbol;Acc:MGI:3642638]		0	0	0	0	0	0	0	0	0	#DIV/0!
Gm10741	10	predicted gene 10741 [Source:MGI Symbol;Acc:MGI:3642299]		0	0	0	0	0	0	0	0	0	#DIV/0!
Gm10743	10	predicted gene 10743 [Source:MGI Symbol;Acc:MGI:3642302]		0	0	0	0	0	0	0	0	0	#DIV/0!
Gm10744	10	predicted gene 10744 [Source:MGI Symbol;Acc:MGI:3642360]		0	0	0	0	0	0	0	0	0	#DIV/0!
Gm10745	3	predicted gene 10745 [Source:MGI Symbol;Acc:MGI:3642274]		0	0	0	0	0	0	0	0	0	#DIV/0!
Gm10747	10	predicted gene 10747 [Source:MGI Symbol;Acc:MGI:3641810]		0	0	0	0	0	0	0	0	0	#DIV/0!
Gm10748	3	predicted gene 10748 [Source:MGI Symbol;Acc:MGI:3641901]		0	0	0	0	0	0	0	0	0	#DIV/0!
Gm10750	2	predicted gene 10750 [Source:MGI Symbol;Acc:MGI:3641996]		0	0	0	0	0	0	0	0	0	#DIV/0!
Gm10764	10	predicted gene 10764 [Source:MGI Symbol;Acc:MGI:3641850]		0	0	0	0	0	0	0	0	0	#DIV/0!
Gm10769	13	predicted pseudogene 10769 [Source:MGI Symbol;Acc:MGI:3646733]		0	0	0	0	0	0	0	0	0	#DIV/0!
Gm10770	2	predicted gene 10770 [Source:MGI Symbol;Acc:MGI:3642046]		0	0	0	0	0	0	0	0	0	#DIV/0!
Gm10772	13	predicted gene 10772 [Source:MGI Symbol;Acc:MGI:3704404]		0	0	0	0	0	0	0	0	0	#DIV/0!
Gm10773	10	predicted gene 10773 [Source:MGI Symbol;Acc:MGI:3641797]		0	0	0	0	0	0	0	0	0	#DIV/0!
Gm10774	2	predicted pseudogene 10774 [Source:MGI Symbol;Acc:MGI:3642325]		0	0	0	0	0	0	0	0	0	#DIV/0!
Gm10780	3	predicted gene 10780 [Source:MGI Symbol;Acc:MGI:3642422]		0	0	0	0	0	0	0	0	0	#DIV/0!
Gm10782	13	predicted gene 10782 [Source:MGI Symbol;Acc:MGI:3642506]		0	0	0	0	0	0	0	0	0	#DIV/0!
Gm10784	13	predicted pseudogene 10784 [Source:MGI Symbol;Acc:MGI:3642059]		0	0	0	0	0	0	0	0	0	#DIV/0!
Gm10794	2	predicted gene 10794 [Source:MGI Symbol;Acc:MGI:3708664]		0	0	0	0	0	0	0	0	0	#DIV/0!
Gm10797	10	predicted gene 10797 [Source:MGI Symbol;Acc:MGI:3642860]		0	0	0	0	0	0	0	0	0	#DIV/0!
Gm10799	2	predicted gene 10799 [Source:MGI Symbol;Acc:MGI:3642868]		0	0	0	0	0	0	0	0	0	#DIV/0!
Gm10800	2	predicted gene 10800 [Source:MGI Symbol;Acc:MGI:3641657]		0	0	0	0	0	0	0	0	0	#DIV/0!
Gm10801	2	predicted gene 10801 [Source:MGI Symbol;Acc:MGI:3641656]		0	0	0	0	0	0	0	0	0	#DIV/0!
Gm10803	2	predicted gene 10803 [Source:MGI Symbol;Acc:MGI:3641754]		0	0	0	0	0	0	0	0	0	#DIV/0!
Gm10807	10	predicted gene 10807 [Source:MGI Symbol;Acc:MGI:3798168]		0	0	0	0	0	0	0	0	0	#DIV/0!
Gm10811	13	predicted gene 10811 [Source:MGI Symbol;Acc:MGI:3642757]		0	0	0	0	0	0	0	0	0	#DIV/0!
Gm10812	10	predicted gene 10812 [Source:MGI Symbol;Acc:MGI:3708535]		0	0	0	0	0	0.0405889	0	0	0.0101472	#DIV/0!
Gm10813	16	predicted gene 10813 [Source:MGI Symbol;Acc:MGI:3708613]		0	0	0	0	0	0	0	0	0	#DIV/0!
Gm10823	16	predicted gene 10823 [Source:MGI Symbol;Acc:MGI:3642050]		0	0	0	0	0	0	0	0	0	#DIV/0!
Gm10824	10	predicted gene 10824 [Source:MGI Symbol;Acc:MGI:3642049]		0	0	0	0	0	0	0	0	0	#DIV/0!
Gm10826	10	predicted gene 10826 [Source:MGI Symbol;Acc:MGI:3642318]		0	0	0	0	0	0	0	0	0	#DIV/0!
Gm10830	15	predicted gene 10830 [Source:MGI Symbol;Acc:MGI:3641625]		0	0	0	0	0	0	0	0	0	#DIV/0!
Gm10832	16	predicted gene 10832 [Source:MGI Symbol;Acc:MGI:3642210]		0	0	0	0	0	0	0	0	0	#DIV/0!
Gm10837	14	predicted gene 10837 [Source:MGI Symbol;Acc:MGI:3642026]		0	0	0	0	0	0	0	0	0	#DIV/0!
Gm10842	11	predicted gene 10842 [Source:MGI Symbol;Acc:MGI:3642916]		0	0	0	0	0	0	0	0	0	#DIV/0!
Gm10847	14	predicted gene 10847 [Source:MGI Symbol;Acc:MGI:3642004]		0	0	0	0	0	0	0	0	0	#DIV/0!
Gm10851	2	predicted gene 10851 [Source:MGI Symbol;Acc:MGI:3641824]		0	0	0	0	0	0	0	0	0	#DIV/0!
Gm10860	14	predicted gene 10860 [Source:MGI Symbol;Acc:MGI:3641729]		0	0	0	0	0	0	0	0	0	#DIV/0!
Gm10873	14	predicted gene 10873 [Source:MGI Symbol;Acc:MGI:3642812]		0	0	0	0	0	0	0	0	0	#DIV/0!
Gm10874	5	predicted gene 10874 [Source:MGI Symbol;Acc:MGI:3704261]		0	0	0	0	0	0	0	0	0	#DIV/0!
Gm10916	14	predicted gene 10916 [Source:MGI Symbol;Acc:MGI:3779123]		0	0	0	0	0	0	0	0	0	#DIV/0!
Gm10926	15	predicted gene 10926 [Source:MGI Symbol;Acc:MGI:3779138]		0	0	0	0	0	0	0	0	0	#DIV/0!
Gm10931	JH584294.1			0	0	0	0	0	0	0	0	0	#DIV/0!
Gm10944	10	predicted gene 10944 [Source:MGI Symbol;Acc:MGI:3779154]		0	0	0	0	0	0	0	0	0	#DIV/0!
Gm10945	10	predicted gene 10945 [Source:MGI Symbol;Acc:MGI:3779155]		0	0	0	0	0	0	0	0	0	#DIV/0!
Gm10959	3	predicted gene 10959 [Source:MGI Symbol;Acc:MGI:3779169]		0	0	0	0.314136	0	0	0	0	0.078534	#DIV/0!
Gm10961	3	predicted gene 10961 [Source:MGI Symbol;Acc:MGI:3779172]		0	0	0	0	0.305826	0.307799	0	0	0.153406	#DIV/0!
Gm10964	3	predicted gene 10964 [Source:MGI Symbol;Acc:MGI:3779175]		0	0	0	0	0	0.184679	0	0	0.0461699	#DIV/0!
Gm10972	3	predicted gene 10972 [Source:MGI Symbol;Acc:MGI:3779183]		0	0	0	0	0	0	0	0	0	#DIV/0!
Gm10974	7	predicted gene 10974 [Source:MGI Symbol;Acc:MGI:3779185]		0	0	0	0	0	0	0	0	0	#DIV/0!
Gm10985	3	predicted gene 10985 [Source:MGI Symbol;Acc:MGI:3779200]		0	0	0	0	0	0	0	0	0	#DIV/0!
Gm10999	8	predicted gene 10999 [Source:MGI Symbol;Acc:MGI:3779215]		0	0	0	0	0	0	0	0	0	#DIV/0!
Gm11007	2	predicted gene 11007 [Source:MGI Symbol;Acc:MGI:3779223]		0	0	0	0	0	0	0	0	0	#DIV/0!
Gm11008	2	predicted gene 11008 [Source:MGI Symbol;Acc:MGI:3779224]		0	0	0	0	0	0	0	0	0	#DIV/0!
Gm11009	2	predicted gene 11009 [Source:MGI Symbol;Acc:MGI:3779227]		0	0	0	0	0	0	0	0	0	#DIV/0!
Gm11011	2	predicted gene 11011 [Source:MGI Symbol;Acc:MGI:3779229]		0	0	0	0	0	0	0	0	0	#DIV/0!
Gm11020	8	predicted gene 11020 [Source:MGI Symbol;Acc:MGI:3779240]		0	0	0	0	0	0	0	0	0	#DIV/0!
Gm11025	12	predicted gene 11025 [Source:MGI Symbol;Acc:MGI:3779248]		0	0	0	0	0	0	0	0	0	#DIV/0!
Gm11027	12	predicted gene 11027 [Source:MGI Symbol;Acc:MGI:3779250]		0	0	0	0	0	0	0	0	0	#DIV/0!
Gm11032	11	predicted gene 11032 [Source:MGI Symbol;Acc:MGI:3779255]		0	0	0	0	0	0	0	0	0	#DIV/0!
Gm11033	8	predicted gene 11033 [Source:MGI Symbol;Acc:MGI:3779256]		0	0	0	0	0	0	0	0	0	#DIV/0!
Gm11034	8	predicted gene 11034 [Source:MGI Symbol;Acc:MGI:3779257]		0	0	0	0	0	0	0	0	0	#DIV/0!
Gm11037	2	predicted gene 11037 [Source:MGI Symbol;Acc:MGI:3779261]		0	0	0	0	0	0	0	0	0	#DIV/0!
Gm11060	2	predicted gene 11060 [Source:MGI Symbol;Acc:MGI:3779284]		0	0	0	0	0	0	0	0	0	#DIV/0!
Gm11065	6	predicted gene 11065 [Source:MGI Symbol;Acc:MGI:3779291]		0	0	0	0	0	0	0	0	0	#DIV/0!
Gm11077	6	predicted gene 11077 [Source:MGI Symbol;Acc:MGI:3779304]		0	0	0	0	0	0	0	0	0	#DIV/0!
Gm11084	2	predicted gene 11084 [Source:MGI Symbol;Acc:MGI:3779315]		0	0	0	0	0	0	0	0	0	#DIV/0!
Gm11096	17	predicted gene 11096 [Source:MGI Symbol;Acc:MGI:3779332]		0	0	0	0	0	0	0	0	0	#DIV/0!
Gm11099	2	predicted gene 11099 [Source:MGI Symbol;Acc:MGI:3779335]		0	0	0	0	0	0	0	0	0	#DIV/0!
Gm11105	14	predicted gene 11105 [Source:MGI Symbol;Acc:MGI:3779351]		0	0	0	0	0	0	0	0	0	#DIV/0!
Gm11107	14	predicted gene 11107 [Source:MGI Symbol;Acc:MGI:3779354]		0	0	0	0	0	0	0	0	0	#DIV/0!
Gm11109	14	predicted gene 11109 [Source:MGI Symbol;Acc:MGI:3779360]		0	0	0	0	0	0	0	0	0	#DIV/0!
Gm11111	5	predicted gene 11111 [Source:MGI Symbol;Acc:MGI:3779363]		0	0	0	0	0	0	0	0	0	#DIV/0!
Gm11114	9	predicted gene 11114 [Source:MGI Symbol;Acc:MGI:3779366]		0	0	0	0	0	0	0	0	0	#DIV/0!
Gm11115	5	predicted gene 11115 [Source:MGI Symbol;Acc:MGI:3779367]		0	0	0	0	0	0	0	0	0	#DIV/0!
Gm11116	5	predicted gene 11116 [Source:MGI Symbol;Acc:MGI:3779368]		0	0	0	0	0	0	0	0	0	#DIV/0!
Gm1113	9	predicted gene 1113 [Source:MGI Symbol;Acc:MGI:2685959]		0	0	0	0	0	0	0	0	0	#DIV/0!
Gm11146	16	predicted gene 11146 [Source:MGI Symbol;Acc:MGI:3779400]		0	0	0	0	0	0	0	0	0	#DIV/0!
Gm11168	9	predicted gene 11168 [Source:MGI Symbol;Acc:MGI:3779420]		0	0	0	0	0	0	0	0	0	#DIV/0!
Gm11172	16	predicted gene 11172 [Source:MGI Symbol;Acc:MGI:3779427]		0	0	0	0	0	0	0	0	0	#DIV/0!
Gm11184	4	predicted gene 11184 [Source:MGI Symbol;Acc:MGI:3651087]		0	0	0	0	0	0	0	0	0	#DIV/0!
Gm11186	11	predicted gene 11186 [Source:MGI Symbol;Acc:MGI:3649729]		0	0	0	0	0.0373528	0	0	0	0.00933819	#DIV/0!
Gm11188	11	predicted gene 11188 [Source:MGI Symbol;Acc:MGI:3652176]		0	0	0	0	0	0	0	0	0	#DIV/0!
Gm11191	11	predicted gene 11191 [Source:MGI Symbol;Acc:MGI:3641971]		0	0	0	0	0	0	0	0	0	#DIV/0!
Gm11192	11	predicted gene 11192 [Source:MGI Symbol;Acc:MGI:3709388]		0	0	0	0	0	0.29353	0	0	0.0733826	#DIV/0!
Gm11195	11	predicted gene 11195 [Source:MGI Symbol;Acc:MGI:3649277]		0	0	0	0	0	0	0	0	0	#DIV/0!
Gm11197	11	predicted gene 11197 [Source:MGI Symbol;Acc:MGI:3649684]		0	0	0	0	0	0	0	0	0	#DIV/0!
Gm11198	11	predicted gene 11198 [Source:MGI Symbol;Acc:MGI:3649956]		0	0	0	0	0.0226072	0.0227531	0.0220433	0	0.0168509	#DIV/0!
Gm11200	11	predicted gene 11200 [Source:MGI Symbol;Acc:MGI:3649950]		0	0	0	0	0	0	0	0	0	#DIV/0!
Gm11203	11	predicted gene 11203 [Source:MGI Symbol;Acc:MGI:3650028]		0	0	0	0	0	0	0	0	0	#DIV/0!
Gm11204	11	predicted gene 11204 [Source:MGI Symbol;Acc:MGI:3650271]		0	0	0	0	0	0	0	0	0	#DIV/0!
Gm11209	4	predicted gene 11209 [Source:MGI Symbol;Acc:MGI:3650632]		0	0	0	0	0	0	0	0	0	#DIV/0!
Gm11210	4	predicted gene 11210 [Source:MGI Symbol;Acc:MGI:3650633]		0	0	0	0	0	0	0.101755	0	0.0254386	#DIV/0!
Gm11211	4	predicted gene 11211 [Source:MGI Symbol;Acc:MGI:3651244]		0	0	0	0	0	0	0.0598056	0	0.0149514	#DIV/0!
Gm11212	4	predicted gene 11212 [Source:MGI Symbol;Acc:MGI:3651243]		0	0	0	0	0	0	0	0	0	#DIV/0!
Gm11213	4	predicted gene 11213 [Source:MGI Symbol;Acc:MGI:3701774]	670833	0	0	0	0	0	0	0	0	0	#DIV/0!
Gm11214	4	predicted gene 11214 [Source:MGI Symbol;Acc:MGI:3651045]		0	0	0	0	0	0	0	0	0	#DIV/0!
Gm11216	4	predicted gene 11216 [Source:MGI Symbol;Acc:MGI:3651044]		0	0	0	0	0	0	0	0	0	#DIV/0!
Gm11217	4	predicted gene 11217 [Source:MGI Symbol;Acc:MGI:3651042]		0	0	0	0	0	0	0	0	0	#DIV/0!
Gm11218	4	predicted gene 11218 [Source:MGI Symbol;Acc:MGI:3651636]		0	0	0	0	0	0	0	0	0	#DIV/0!
Gm11219	4	predicted gene 11219 [Source:MGI Symbol;Acc:MGI:3651487]		0	0	0	0	0	0	0	0	0	#DIV/0!
Gm11220	4	predicted gene 11220 [Source:MGI Symbol;Acc:MGI:3651695]		0	0	0	0	0	0	0	0	0	#DIV/0!
Gm11225	4	predicted gene 11225 [Source:MGI Symbol;Acc:MGI:3651505]		0	0	0	0	0	0	0	0	0	#DIV/0!
Gm11227	4	predicted gene 11227 [Source:MGI Symbol;Acc:MGI:3651434]		0	0	0	0	0	0	0	0	0	#DIV/0!
Gm11228	4	predicted gene 11228 [Source:MGI Symbol;Acc:MGI:3651435]	102634783	0	0	0	0	0	0	0	0	0	#DIV/0!
Gm11229	4	predicted gene 11229 [Source:MGI Symbol;Acc:MGI:3651948]		0	0	0	0	0	0	0	0	0	#DIV/0!
Gm11231	4	predicted gene 11231 [Source:MGI Symbol;Acc:MGI:3650253]		0	0	0	0	0	0	0	0	0	#DIV/0!
Gm11232	4	predicted gene 11232 [Source:MGI Symbol;Acc:MGI:3651439]	102634852	0	0	0	0	0	0	0	0	0	#DIV/0!
Gm11233	4	predicted gene 11233 [Source:MGI Symbol;Acc:MGI:3650258]		0	0	0	0	0	0	0	0	0	#DIV/0!
Gm11234	4	predicted gene 11234 [Source:MGI Symbol;Acc:MGI:3651441]		0	0	0	0	0	0	0	0	0	#DIV/0!
Gm11235	4	predicted gene 11235 [Source:MGI Symbol;Acc:MGI:3651442]		0	0	0	0	0	0	0	0	0	#DIV/0!
Gm11236	4	predicted gene 11236 [Source:MGI Symbol;Acc:MGI:3702277]	100862015	0	0	0	0	0	0	0	0	0	#DIV/0!
Gm11237	4	predicted gene 11237 [Source:MGI Symbol;Acc:MGI:3702292]	623197	0	0	0	0	0	0	0	0	0	#DIV/0!
Gm11238	4	predicted gene 11238 [Source:MGI Symbol;Acc:MGI:3702316]	100502896	0	0	0	0	0	0	0	0	0	#DIV/0!
Gm11239	4	predicted gene 11239 [Source:MGI Symbol;Acc:MGI:3702319]	101055863	0	0	0	0	0	0	0	0	0	#DIV/0!
Gm11241	4	predicted gene 11241 [Source:MGI Symbol;Acc:MGI:3652121]		0	0	0	0	0	0	0	0	0	#DIV/0!
Gm11242	4	predicted gene 11242 [Source:MGI Symbol;Acc:MGI:3652117]		0	0	0	0	0	0	0	0	0	#DIV/0!
Gm11243	4	predicted gene 11243 [Source:MGI Symbol;Acc:MGI:3652116]		0	0	0	0	0	0	0	0	0	#DIV/0!
Gm11245	4	predicted gene 11245 [Source:MGI Symbol;Acc:MGI:3651884]		0	0	0	0	0	0	0	0	0	#DIV/0!
Gm11246	4	predicted gene 11246 [Source:MGI Symbol;Acc:MGI:3651881]		0	0	0	0	0	0	0	0	0	#DIV/0!
Gm11248	4	predicted gene 11248 [Source:MGI Symbol;Acc:MGI:3651451]		0	0	0	0	0	0	0	0	0	#DIV/0!
Gm11250	4	predicted gene 11250 [Source:MGI Symbol;Acc:MGI:3651181]		0	0	0	0	0	0	0	0	0	#DIV/0!
Gm11251	4	predicted gene 11251 [Source:MGI Symbol;Acc:MGI:3651054]		0	0	0	0	0	0	0	0	0	#DIV/0!
Gm11252	4	predicted gene 11252 [Source:MGI Symbol;Acc:MGI:3651309]		0	0	0	0	0	0	0	0	0	#DIV/0!
Gm11253	4	predicted gene 11253 [Source:MGI Symbol;Acc:MGI:3649981]		0	0	0	0	0	0	0	0	0	#DIV/0!
Gm11254	4	predicted gene 11254 [Source:MGI Symbol;Acc:MGI:3649979]		0	0	0	0	0	0	0	0	0	#DIV/0!
Gm11255	4	predicted gene 11255 [Source:MGI Symbol;Acc:MGI:3649873]		0	0	0	0	0	0	0	0	0	#DIV/0!
Gm11256	4	predicted gene 11256 [Source:MGI Symbol;Acc:MGI:3650655]		0	0	0	0	0	0	0	0	0	#DIV/0!
Gm11257	4	predicted gene 11257 [Source:MGI Symbol;Acc:MGI:3649985]		0	0	0	0	0	0	0	0	0	#DIV/0!
Gm11258	4	predicted gene 11258 [Source:MGI Symbol;Acc:MGI:3649983]		0	0	0	0	0	0	0	0	0	#DIV/0!
Gm11259	4	predicted gene 11259 [Source:MGI Symbol;Acc:MGI:3649975]		0	0	0	0	0	0	0	0	0	#DIV/0!
Gm11261	4	predicted gene 11261 [Source:MGI Symbol;Acc:MGI:3650239]		0	0	0	0	0	0	0	0	0	#DIV/0!
Gm11262	4	predicted gene 11262 [Source:MGI Symbol;Acc:MGI:3650238]		0	0	0	0	0	0	0	0	0	#DIV/0!
Gm11264	4	predicted gene 11264 [Source:MGI Symbol;Acc:MGI:3649480]		0	0	0	0	0	0	0	0	0	#DIV/0!
Gm11268	4	predicted gene 11268 [Source:MGI Symbol;Acc:MGI:3649856]		0	0	0	0	0	0	0	0	0	#DIV/0!
Gm11269	4	predicted gene 11269 [Source:MGI Symbol;Acc:MGI:3649855]		0	0	0	0	0	0	0	0	0	#DIV/0!
Gm11270	13	predicted gene 11270 [Source:MGI Symbol;Acc:MGI:3649599]		0	0	0	0	0	0	0	0	0	#DIV/0!
Gm11271	13	predicted gene 11271 [Source:MGI Symbol;Acc:MGI:3652214]		0	0	0	0	0	0	0	0	0	#DIV/0!
Gm11278	13	predicted gene 11278 [Source:MGI Symbol;Acc:MGI:3651908]		0	0	0	0	0	0	0	0	0	#DIV/0!
Gm11279	13	predicted gene 11279 [Source:MGI Symbol;Acc:MGI:3651909]		0	0	0	0	0	0	0	0	0	#DIV/0!
Gm11280	13	predicted gene 11280 [Source:MGI Symbol;Acc:MGI:3705200]		0	0	0	0	0	0	0	0	0	#DIV/0!
Gm11282	13	predicted gene 11282 [Source:MGI Symbol;Acc:MGI:3650570]		0	0	0	0	0	0	0	0	0	#DIV/0!
Gm11284	13	predicted gene 11284 [Source:MGI Symbol;Acc:MGI:3651654]		0	0	0	0	0	0	0	0	0	#DIV/0!
Gm11285	13	predicted gene 11285 [Source:MGI Symbol;Acc:MGI:3651653]		0	0	0	0	0	0	0	0	0	#DIV/0!
Gm11290	13	predicted gene 11290 [Source:MGI Symbol;Acc:MGI:3651659]		0	0	0	0	0.0217154	0	0	0	0.00542886	#DIV/0!
Gm11292	13	predicted gene 11292 [Source:MGI Symbol;Acc:MGI:3651660]		0	0	0	0	0	0	0	0	0	#DIV/0!
Gm11298	13	predicted gene 11298 [Source:MGI Symbol;Acc:MGI:3651396]		0	0	0	0	0	0	0	0	0	#DIV/0!
Gm11300	13	predicted gene 11300 [Source:MGI Symbol;Acc:MGI:3651398]		0	0	0	0	0	0	0	0	0	#DIV/0!
Gm11307	13	predicted gene 11307 [Source:MGI Symbol;Acc:MGI:3650171]		0	0	0	0	0	0	0	0	0	#DIV/0!
Gm11309	13	predicted gene 11309 [Source:MGI Symbol;Acc:MGI:3650169]		0	0	0	0	0	0	0	0	0	#DIV/0!
Gm11313	13	predicted gene 11313 [Source:MGI Symbol;Acc:MGI:3650398]		0	0	0	0	0	0	0	0	0	#DIV/0!
Gm11314	13	predicted gene 11314 [Source:MGI Symbol;Acc:MGI:3650397]		0	0	0	0	0	0	0	0	0	#DIV/0!
Gm11318	13	predicted gene 11318 [Source:MGI Symbol;Acc:MGI:3651015]		0	0	0	0	0	0	0	0	0	#DIV/0!
Gm11320	13	predicted gene 11320 [Source:MGI Symbol;Acc:MGI:3650584]		0	0	0	0	0	0	0	0	0	#DIV/0!
Gm11321	13	predicted gene 11321 [Source:MGI Symbol;Acc:MGI:3651028]		0	0	0	0	0	0	0	0	0	#DIV/0!
Gm11322	13	predicted gene 11322 [Source:MGI Symbol;Acc:MGI:3650586]		0	0	0	0	0	0	0	0	0	#DIV/0!
Gm11325	13	predicted gene 11325 [Source:MGI Symbol;Acc:MGI:3650589]		0	0	0	0	0	0	0	0	0	#DIV/0!
Gm11333	13	predicted gene 11333 [Source:MGI Symbol;Acc:MGI:3649438]		0	0	0	0	0	0	0	0	0	#DIV/0!
Gm11334	13	predicted gene 11334 [Source:MGI Symbol;Acc:MGI:3649250]		0	0	0	0	0	0	0	0	0	#DIV/0!
Gm11337	13	predicted gene 11337 [Source:MGI Symbol;Acc:MGI:3651858]		0	0	0	0	0	0	0	0	0	#DIV/0!
Gm11338	13	predicted gene 11338 [Source:MGI Symbol;Acc:MGI:3651857]		0	0	0	0	0	0	0	0	0	#DIV/0!
Gm11339	13	predicted gene 11339 [Source:MGI Symbol;Acc:MGI:3652101]		0	0	0	0	0	0	0	0	0	#DIV/0!
Gm11340	13	predicted gene 11340 [Source:MGI Symbol;Acc:MGI:3652096]		0	0	0	0	0	0	0	0	0	#DIV/0!
Gm11341	13	predicted gene 11341 [Source:MGI Symbol;Acc:MGI:3652095]		0	0	0	0	0	0	0	0	0	#DIV/0!
Gm11342	13	predicted gene 11342 [Source:MGI Symbol;Acc:MGI:3652098]		0	0	0	0.0341658	0	0	0	0	0.00854146	#DIV/0!
Gm11343	13	predicted gene 11343 [Source:MGI Symbol;Acc:MGI:3650912]		0	0	0	0	0	0	0	0	0	#DIV/0!
Gm11344	13	predicted gene 11344 [Source:MGI Symbol;Acc:MGI:3652103]		0	0	0	0	0	0	0	0	0	#DIV/0!
Gm11348	13	predicted gene 11348 [Source:MGI Symbol;Acc:MGI:3652295]		0	0	0	0	0	0	0	0	0	#DIV/0!
Gm11350	13	predicted gene 11350 [Source:MGI Symbol;Acc:MGI:3652299]		0	0	0	0	0	0	0	0	0	#DIV/0!
Gm11351	13	predicted gene 11351 [Source:MGI Symbol;Acc:MGI:3649797]		0	0	0	0	0.0377692	0	0	0	0.0094423	#DIV/0!
Gm11352	13	predicted gene 11352 [Source:MGI Symbol;Acc:MGI:3649796]		0	0	0	0	0	0	0	0	0	#DIV/0!
Gm11354	13	predicted gene 11354 [Source:MGI Symbol;Acc:MGI:3650603]		0	0	0	0	0	0	0	0	0	#DIV/0!
Gm11355	13	predicted gene 11355 [Source:MGI Symbol;Acc:MGI:3649791]		0	0	0	0	0	0	0	0	0	#DIV/0!
Gm11356	13	predicted gene 11356 [Source:MGI Symbol;Acc:MGI:3649562]		0	0	0	0	0	0	0	0	0	#DIV/0!
Gm11357	13	predicted gene 11357 [Source:MGI Symbol;Acc:MGI:3713473]		0	0	0	0	0	0	0	0	0	#DIV/0!
Gm11358	13	predicted gene 11358 [Source:MGI Symbol;Acc:MGI:3649560]		0	0	0	0	0	0	0	0	0	#DIV/0!
Gm11359	13	predicted gene 11359 [Source:MGI Symbol;Acc:MGI:3651591]		0	0	0	0	0	0	0	0	0	#DIV/0!
Gm11360	13	predicted gene 11360 [Source:MGI Symbol;Acc:MGI:3649916]		0	0	0	0	0	0	0	0	0	#DIV/0!
Gm11363	13	predicted gene 11363 [Source:MGI Symbol;Acc:MGI:3652072]		0	0	0	0	0	0	0	0	0	#DIV/0!
Gm11364	13	predicted gene 11364 [Source:MGI Symbol;Acc:MGI:3652071]		0	0	0	0	0	0	0	0	0	#DIV/0!
Gm11365	13	predicted gene 11365 [Source:MGI Symbol;Acc:MGI:3652070]		0	0	0	0	0	0	0	0	0	#DIV/0!
Gm11366	13	predicted gene 11366 [Source:MGI Symbol;Acc:MGI:3652075]		0	0	0	0	0	0	0	0	0	#DIV/0!
Gm11367	13	predicted gene 11367 [Source:MGI Symbol;Acc:MGI:3652074]		0	0	0	0	0	0	0	0	0	#DIV/0!
Gm11369	13	predicted gene 11369 [Source:MGI Symbol;Acc:MGI:3652076]		0	0	0	0	0	0	0	0	0	#DIV/0!
Gm11370	13	predicted gene 11370 [Source:MGI Symbol;Acc:MGI:3651832]		0	0	0	0	0	0	0	0	0	#DIV/0!
Gm11371	13	predicted gene 11371 [Source:MGI Symbol;Acc:MGI:3651829]		0	0	0	0	0	0	0	0	0	#DIV/0!
Gm11372	13	predicted gene 11372 [Source:MGI Symbol;Acc:MGI:3651830]		0	0	0	0	0	0	0	0	0	#DIV/0!
Gm11376	13	predicted gene 11376 [Source:MGI Symbol;Acc:MGI:3650400]		0	0	0	0	0	0	0	0	0	#DIV/0!
Gm11377	13	predicted gene 11377 [Source:MGI Symbol;Acc:MGI:3650186]		0	0	0	0	0	0	0.0640902	0	0.0160225	#DIV/0!
Gm11380	13	predicted gene 11380 [Source:MGI Symbol;Acc:MGI:3650782]		0	0	0	0	0	0	0	0	0	#DIV/0!
Gm11381	13	predicted gene 11381 [Source:MGI Symbol;Acc:MGI:3650781]		0	0	0	0	0	0	0	0	0	#DIV/0!
Gm11382	13	predicted pseudogene 11382 [Source:MGI Symbol;Acc:MGI:3650578]		0	0	0	0	0	0	0.239891	0	0.0599726	#DIV/0!
Gm11383	13	predicted gene 11383 [Source:MGI Symbol;Acc:MGI:3649586]		0	0	0	0	0	0	0	0	0	#DIV/0!
Gm11384	13	predicted gene 11384 [Source:MGI Symbol;Acc:MGI:3651702]		0	0	0	0	0	0	0	0	0	#DIV/0!
Gm11385	13	predicted gene 11385 [Source:MGI Symbol;Acc:MGI:3705792]		0	0	0	0	0	0	0	0	0	#DIV/0!
Gm11386	13	predicted gene 11386 [Source:MGI Symbol;Acc:MGI:3649585]		0	0	0	0	0	0	0	0	0	#DIV/0!
Gm11387	13	predicted gene 11387 [Source:MGI Symbol;Acc:MGI:3649582]		0	0	0	0	0	0	0	0	0	#DIV/0!
Gm11388	13	predicted gene 11388 [Source:MGI Symbol;Acc:MGI:3649831]		0	0	0	0	0	0	0	0	0	#DIV/0!
Gm11389	13	predicted gene 11389 [Source:MGI Symbol;Acc:MGI:3649830]		0	0	0	0	0	0	0	0	0	#DIV/0!
Gm11392	13	predicted gene 11392 [Source:MGI Symbol;Acc:MGI:3649835]		0	0	0	0	0	0	0	0	0	#DIV/0!
Gm11393	13	predicted gene 11393 [Source:MGI Symbol;Acc:MGI:3649834]		0	0	0	0	0	0	0	0	0	#DIV/0!
Gm11394	13	predicted gene 11394 [Source:MGI Symbol;Acc:MGI:3649833]		0	0	0	0	0	0	0	0	0	#DIV/0!
Gm11395	13	predicted gene 11395 [Source:MGI Symbol;Acc:MGI:3649832]		0	0	0	0	0	0	0	0	0	#DIV/0!
Gm11397	13	predicted gene 11397 [Source:MGI Symbol;Acc:MGI:3709608]	544923	0	0	0	0	0	0	0	0	0	#DIV/0!
Gm11398	13	predicted gene 11398 [Source:MGI Symbol;Acc:MGI:3805547]		0	0	0	0	0	0	0	0	0	#DIV/0!
Gm11399	11	predicted gene 11399 [Source:MGI Symbol;Acc:MGI:3650744]		0	0	0	0	0	0	0	0	0	#DIV/0!
Gm1140	X	predicted gene 1140 [Source:MGI Symbol;Acc:MGI:2685986]	382217	0	0	0	0	0	0	0	0	0	#DIV/0!
Gm11403	4	predicted gene 11403 [Source:MGI Symbol;Acc:MGI:3651007]		0	0	0	0	0	0	0	0	0	#DIV/0!
Gm11404	4	predicted gene 11404 [Source:MGI Symbol;Acc:MGI:3651011]		0	0	0	0	0	0	0	0	0	#DIV/0!
Gm11406	4	predicted gene 11406 [Source:MGI Symbol;Acc:MGI:3651132]		0	0	0	0	0	0	0	0	0	#DIV/0!
Gm11408	4	predicted gene 11408 [Source:MGI Symbol;Acc:MGI:3651130]		0	0	0	0	0	0	0	0	0	#DIV/0!
Gm11409	4	predicted gene 11409 [Source:MGI Symbol;Acc:MGI:3652024]		0	0	0	0	0	0	0	0	0	#DIV/0!
Gm11411	4	predicted gene 11411 [Source:MGI Symbol;Acc:MGI:3650904]		0	0	0	0	0	0	0	0	0	#DIV/0!
Gm11412	4	predicted gene 11412 [Source:MGI Symbol;Acc:MGI:3650905]		0	0	0	0.0161556	0.00786409	0	0	0	0.00600491	#DIV/0!
Gm11415	4	predicted gene 11415 [Source:MGI Symbol;Acc:MGI:3650502]		0	0	0	0	0	0	0	0	0	#DIV/0!
Gm11416	11	predicted gene 11416 [Source:MGI Symbol;Acc:MGI:3652028]		0	0	0	0	0	0	0	0	0	#DIV/0!
Gm11420	11	predicted gene 11420 [Source:MGI Symbol;Acc:MGI:3649517]		0	0	0	0	0	0	0	0	0	#DIV/0!
Gm11421	11	predicted gene 11421 [Source:MGI Symbol;Acc:MGI:3651332]		0	0	0	0	0	0	0	0	0	#DIV/0!
Gm11422	11	predicted gene 11422 [Source:MGI Symbol;Acc:MGI:3651333]		0	0	0	0	0	0	0	0	0	#DIV/0!
Gm11426	11	predicted gene 11426 [Source:MGI Symbol;Acc:MGI:3651541]		0	0	0	0	0	0	0	0	0	#DIV/0!
Gm11429	11	predicted gene 11429 [Source:MGI Symbol;Acc:MGI:3649772]		0	0	0	0	0	0.1539	0	0	0.0384749	#DIV/0!
Gm11430	11	predicted gene 11430 [Source:MGI Symbol;Acc:MGI:3649771]		0	0	0	0	0	0	0	0	0	#DIV/0!
Gm11432	11	predicted gene 11432 [Source:MGI Symbol;Acc:MGI:3650046]		0	0	0	0	0	0	0	0	0	#DIV/0!
Gm11433	11	predicted gene 11433 [Source:MGI Symbol;Acc:MGI:3651026]		0	0	0	0	0	0	0	0	0	#DIV/0!
Gm11437	11	predicted gene 11437 [Source:MGI Symbol;Acc:MGI:3650287]	628813	0	0	0	0	0.017772	0	0	0	0.00444299	#DIV/0!
Gm11438	11	predicted gene 11438 [Source:MGI Symbol;Acc:MGI:3650281]		0	0	0	0	0	0	0	0	0	#DIV/0!
Gm11439	11	predicted gene 11439 [Source:MGI Symbol;Acc:MGI:3649798]		0	0	0	0	0	0	0	0	0	#DIV/0!
Gm11440	11	predicted gene 11440 [Source:MGI Symbol;Acc:MGI:3649803]		0	0	0	0	0	0	0.0407404	0	0.0101851	#DIV/0!
Gm11443	11	predicted gene 11443 [Source:MGI Symbol;Acc:MGI:3651160]		0	0	0	0	0	0	0	0	0	#DIV/0!
Gm11444	11	predicted gene 11444 [Source:MGI Symbol;Acc:MGI:3651161]		0	0	0	0	0	0	0	0	0	#DIV/0!
Gm11445	2	predicted gene 11445 [Source:MGI Symbol;Acc:MGI:3651163]		0	0	0	0	0	0	0	0	0	#DIV/0!
Gm11446	2	predicted gene 11446 [Source:MGI Symbol;Acc:MGI:3651125]		0	0	0	0	0	0	0	0	0	#DIV/0!
Gm11447	2	predicted gene 11447 [Source:MGI Symbol;Acc:MGI:3651506]		0	0	0	0	0	0	0	0	0	#DIV/0!
Gm11450	2	predicted gene 11450 [Source:MGI Symbol;Acc:MGI:3651345]		0	0	0	0	0	0.199653	0	0	0.0499134	#DIV/0!
Gm11452	2	predicted gene 11452 [Source:MGI Symbol;Acc:MGI:3651351]		0	0	0	0	0	0	0	0	0	#DIV/0!
Gm11456	2	predicted gene 11456 [Source:MGI Symbol;Acc:MGI:3652038]		0	0	0	0	0	0	0	0	0	#DIV/0!
Gm11461	2	predicted gene 11461 [Source:MGI Symbol;Acc:MGI:3650580]		0	0	0	0	0	0	0	0	0	#DIV/0!
Gm11462	2	predicted gene 11462 [Source:MGI Symbol;Acc:MGI:3650020]		0	0	0	0	0	0	0	0	0	#DIV/0!
Gm11466	2	predicted gene 11466 [Source:MGI Symbol;Acc:MGI:3650521]		0	0	0	0	0	0	0	0	0	#DIV/0!
Gm11467	2	predicted gene 11467 [Source:MGI Symbol;Acc:MGI:3650520]		0	0	0	0	0	0	0	0	0	#DIV/0!
Gm11471	2	predicted gene 11471 [Source:MGI Symbol;Acc:MGI:3650293]		0	0	0	0	0	0	0	0	0	#DIV/0!
Gm11472	2	predicted gene 11472 [Source:MGI Symbol;Acc:MGI:3650288]		0	0	0	0	0	0	0	0	0	#DIV/0!
Gm11473	2	predicted gene 11473 [Source:MGI Symbol;Acc:MGI:3650296]		0	0	0	0	0	0	0	0	0	#DIV/0!
Gm11474	2	predicted gene 11474 [Source:MGI Symbol;Acc:MGI:3652276]		0	0	0	0	0	0	0	0	0	#DIV/0!
Gm11475	2	predicted gene 11475 [Source:MGI Symbol;Acc:MGI:3652278]		0	0	0	0	0	0	0	0	0	#DIV/0!
Gm11479	11	predicted gene 11479 [Source:MGI Symbol;Acc:MGI:3651768]		0	0	0	0	0	0	0	0	0	#DIV/0!
Gm11480	4	predicted gene 11480 [Source:MGI Symbol;Acc:MGI:3652010]		0	0	0	0	0	0	0	0	0	#DIV/0!
Gm11481	4	predicted gene 11481 [Source:MGI Symbol;Acc:MGI:3652240]		0	0	0	0	0	0	0	0	0	#DIV/0!
Gm11482	4	predicted gene 11482 [Source:MGI Symbol;Acc:MGI:3652238]		0	0	0	0	0	0	0	0	0	#DIV/0!
Gm11484	4	predicted gene 11484 [Source:MGI Symbol;Acc:MGI:3651701]		0	0	0	0	0	0	0	0	0	#DIV/0!
Gm11485	4	predicted gene 11485 [Source:MGI Symbol;Acc:MGI:3705569]		0	0	0	0	0	0	0	0	0	#DIV/0!
Gm11486	4	predicted gene 11486 [Source:MGI Symbol;Acc:MGI:3650706]		0	0	0	0	0	0	0	0	0	#DIV/0!
Gm11487	4	predicted gene 11487 [Source:MGI Symbol;Acc:MGI:3650704]	433719	0	0	0	0	0	0	0	0	0	#DIV/0!
Gm11488	4	predicted gene 11488 [Source:MGI Symbol;Acc:MGI:3650705]		0	0	0	0	0	0	0.0746357	0	0.0186589	#DIV/0!
Gm11489	11	predicted gene 11489 [Source:MGI Symbol;Acc:MGI:3650908]		0	0	0	0	0	0	0	0	0	#DIV/0!
Gm11490	11	predicted gene 11490 [Source:MGI Symbol;Acc:MGI:3651137]		0	0	0	0	0	0	0	0	0	#DIV/0!
Gm11491	11	predicted gene 11491 [Source:MGI Symbol;Acc:MGI:3651138]		0	0	0	0	0	0.039645	0	0	0.00991124	#DIV/0!
Gm11493	11	predicted gene 11493 [Source:MGI Symbol;Acc:MGI:3651324]		0	0	0	0	0	0	0	0	0	#DIV/0!
Gm11494	11	predicted gene 11494 [Source:MGI Symbol;Acc:MGI:3649754]	102638165	0	0	0	0	0	0	0.0247068	0	0.0061767	#DIV/0!
Gm11497	11	predicted gene 11497 [Source:MGI Symbol;Acc:MGI:3651117]		0	0	0	0	0	0	0	0	0	#DIV/0!
Gm11498	11	predicted gene 11498 [Source:MGI Symbol;Acc:MGI:3650889]		0	0	0	0	0	0	0	0	0	#DIV/0!
Gm11500	11	predicted gene 11500 [Source:MGI Symbol;Acc:MGI:3650688]		0	0	0	0	0	0	0	0	0	#DIV/0!
Gm11501	11	predicted gene 11501 [Source:MGI Symbol;Acc:MGI:3650728]		0	0	0	0	0	0	0	0	0	#DIV/0!
Gm11504	11	predicted gene 11504 [Source:MGI Symbol;Acc:MGI:3651777]		0	0	0	0	0	0	0	0	0	#DIV/0!
Gm11506	11	predicted gene 11506 [Source:MGI Symbol;Acc:MGI:3650724]		0	0	0	0	0	0	0	0	0	#DIV/0!
Gm11507	11	predicted gene 11507 [Source:MGI Symbol;Acc:MGI:3650927]		0	0	0	0	0	0	0	0	0	#DIV/0!
Gm11509	11	predicted gene 11509 [Source:MGI Symbol;Acc:MGI:3650710]		0	0	0	0	0	0	0	0	0	#DIV/0!
Gm11516	11	predicted gene 11516 [Source:MGI Symbol;Acc:MGI:3649759]		0	0	0	0	0	0	0	0	0	#DIV/0!
Gm11518	11	predicted gene 11518 [Source:MGI Symbol;Acc:MGI:3650306]		0	0	0	0.0550311	0	0.053921	0	0	0.027238	#DIV/0!
Gm11522	11	predicted gene 11522 [Source:MGI Symbol;Acc:MGI:3650746]		0	0	0	0	0	0	0	0	0	#DIV/0!
Gm11524	11	predicted gene 11524 [Source:MGI Symbol;Acc:MGI:3651807]		0	0	0	0	0	0	0	0	0	#DIV/0!
Gm11528	11	predicted gene 11528 [Source:MGI Symbol;Acc:MGI:3649788]		0	0	0	0	0	0	0	0	0	#DIV/0!
Gm11533	11	predicted gene 11533 [Source:MGI Symbol;Acc:MGI:3651874]		0	0	0	0.0474168	0	0	0	0	0.0118542	#DIV/0!
Gm11535	11	predicted gene 11535 [Source:MGI Symbol;Acc:MGI:3650113]		0	0	0	0	0	0	0	0	0	#DIV/0!
Gm11536	11	predicted gene 11536 [Source:MGI Symbol;Acc:MGI:3650116]		0	0	0	0	0	0	0	0	0	#DIV/0!
Gm11543	11	predicted gene 11543 [Source:MGI Symbol;Acc:MGI:3705877]		0	0	0	0	0	0	0	0	0	#DIV/0!
Gm11544	11	predicted gene 11544 [Source:MGI Symbol;Acc:MGI:3650736]		0	0	0	0	0	0	0	0	0	#DIV/0!
Gm11545	11	predicted gene 11545 [Source:MGI Symbol;Acc:MGI:2144683]		0	0	0	0	0	0	0	0	0	#DIV/0!
Gm11546	11	predicted gene 11546 [Source:MGI Symbol;Acc:MGI:3705839]		0	0	0	0	0	0	0	0	0	#DIV/0!
Gm11548	3	predicted gene 11548 [Source:MGI Symbol;Acc:MGI:3650340]		0	0	0	0	0	0	0	0	0	#DIV/0!
Gm11550	3	predicted gene 11550 [Source:MGI Symbol;Acc:MGI:3650891]		0	0	0	0	0	0	0	0	0	#DIV/0!
Gm11553	11	predicted gene 11553 [Source:MGI Symbol;Acc:MGI:3650791]		0	0	0	0	0	0	0	0	0	#DIV/0!
Gm11554	11	predicted gene 11554 [Source:MGI Symbol;Acc:MGI:3705237]	670482	0	0	0	0	0	0	0	0	0	#DIV/0!
Gm11555	11	predicted gene 11555 [Source:MGI Symbol;Acc:MGI:3651823]		0	0	0	0	0	0	0	0	0	#DIV/0!
Gm11556	11	predicted gene 11556 [Source:MGI Symbol;Acc:MGI:3651824]		0	0	0	0	0	0	0	0	0	#DIV/0!
Gm11558	11	predicted gene 11558 [Source:MGI Symbol;Acc:MGI:3651821]		0	0	0	0	0	0	0	0	0	#DIV/0!
Gm11559	11	predicted gene 11559 [Source:MGI Symbol;Acc:MGI:3652067]	100415785	0	0	0	0	0	0	0	0	0	#DIV/0!
Gm11561	11	predicted gene 11561 [Source:MGI Symbol;Acc:MGI:3650732]		0	0	0	0	0	0	0	0	0	#DIV/0!
Gm11562	11	predicted gene 11562 [Source:MGI Symbol;Acc:MGI:3652059]	100502803	0	0	0	0	0	0	0	0	0	#DIV/0!
Gm11563	11	predicted gene 11563 [Source:MGI Symbol;Acc:MGI:3650330]	100040248	0	0	0	0	0	0	0	0	0	#DIV/0!
Gm11564	11	predicted gene 11564 [Source:MGI Symbol;Acc:MGI:3650329]	670496	0	0	0	0	0	0	0	0	0	#DIV/0!
Gm11565	11	predicted gene 11565 [Source:MGI Symbol;Acc:MGI:3650327]	670550	0	0	0	0	0	0	0	0	0	#DIV/0!
Gm11566	11	predicted gene 11566 [Source:MGI Symbol;Acc:MGI:3650334]		0	0	0	0	0	0	0	0	0	#DIV/0!
Gm11567	11	predicted gene 11567 [Source:MGI Symbol;Acc:MGI:3649436]	670533	0	0	0	0	0	0	0	0	0	#DIV/0!
Gm11568	11	predicted gene 11568 [Source:MGI Symbol;Acc:MGI:3650331]	432600	0	0	0	0	0	0	0	0	0	#DIV/0!
Gm11569	11	predicted gene 11569 [Source:MGI Symbol;Acc:MGI:3709346]	670472	0	0	0	0	0	0	0	0	0	#DIV/0!
Gm11571	11	predicted gene 11571 [Source:MGI Symbol;Acc:MGI:3650087]	102635562	0	0	0	0	0	0	0	0	0	#DIV/0!
Gm11572	11	predicted gene 11572 [Source:MGI Symbol;Acc:MGI:3649589]		0	0	0	0	0	0	0	0	0	#DIV/0!
Gm11573	11	predicted gene 11573 [Source:MGI Symbol;Acc:MGI:3649590]		0	0	0	0	0	0	0	0	0	#DIV/0!
Gm11575	1	predicted gene 11575 [Source:MGI Symbol;Acc:MGI:3649592]		0	0	0	0	0.0965765	0	0	0	0.0241441	#DIV/0!
Gm11576	1	predicted gene 11576 [Source:MGI Symbol;Acc:MGI:3649593]		0	0	0	0	0	0	0	0	0	#DIV/0!
Gm11577	1	predicted gene 11577 [Source:MGI Symbol;Acc:MGI:3650975]		0	0	0	0	0	0	0	0	0	#DIV/0!
Gm11583	11	predicted gene 11583 [Source:MGI Symbol;Acc:MGI:3705153]		0	0	0	0.048536	0.047252	0.142671	0.0460734	0	0.0711331	#DIV/0!
Gm11584	11	predicted gene 11584 [Source:MGI Symbol;Acc:MGI:3651394]		0	0	0	0	0	0	0	0	0	#DIV/0!
Gm11586	11	predicted gene 11586 [Source:MGI Symbol;Acc:MGI:3652099]		0	0	0	0	0	0	0	0	0	#DIV/0!
Gm11587	1	predicted gene 11587 [Source:MGI Symbol;Acc:MGI:3652110]		0	0	0	0	0	0	0	0	0	#DIV/0!
Gm11588	1	predicted gene 11588 [Source:MGI Symbol;Acc:MGI:3650951]		0	0	0	0	0	0	0	0	0	#DIV/0!
Gm11590	1	predicted gene 11590 [Source:MGI Symbol;Acc:MGI:3652106]		0	0	0	0	0	0	0	0	0	#DIV/0!
Gm11591	1	predicted gene 11591 [Source:MGI Symbol;Acc:MGI:3652105]		0	0	0	0	0	0	0	0	0	#DIV/0!
Gm11594	11	predicted gene 11594 [Source:MGI Symbol;Acc:MGI:3650496]		0	0	0	0	0	0	0	0	0	#DIV/0!
Gm11595	11	predicted gene 11595 [Source:MGI Symbol;Acc:MGI:3652308]	100040276	0	0	0	0	0	0	0	0	0	#DIV/0!
Gm11596	11	predicted gene 11596 [Source:MGI Symbol;Acc:MGI:3652177]	670464	0	0	0	0	0	0	0	0	0	#DIV/0!
Gm11597	11	predicted gene 11597 [Source:MGI Symbol;Acc:MGI:3652313]		0	0	0	0	0	0	0	0	0	#DIV/0!
Gm11600	1	predicted gene 11600 [Source:MGI Symbol;Acc:MGI:3651838]		0	0	0	0	0.183495	0.0923397	0.0894592	0	0.0913236	#DIV/0!
Gm11604	11	predicted gene 11604 [Source:MGI Symbol;Acc:MGI:3651795]		0	0	0	0	0	0	0	0	0	#DIV/0!
Gm11606	1	predicted gene 11606 [Source:MGI Symbol;Acc:MGI:3649658]		0	0	0	0	0	0	0	0	0	#DIV/0!
Gm11609	1	predicted gene 11609 [Source:MGI Symbol;Acc:MGI:3694969]		0	0	0	0	0	0	0	0	0	#DIV/0!
Gm11614	11	predicted gene 11614 [Source:MGI Symbol;Acc:MGI:3651813]		0	0	0	0	0	0	0	0	0	#DIV/0!
Gm11615	11	predicted gene 11615 [Source:MGI Symbol;Acc:MGI:3652280]		0	0	0	0	0	0	0	0	0	#DIV/0!
Gm11617	11	predicted gene 11617 [Source:MGI Symbol;Acc:MGI:3651153]		0	0	0	0	0	0	0	0	0	#DIV/0!
Gm11618	11	predicted gene 11618 [Source:MGI Symbol;Acc:MGI:3649308]		0	0	0	0	0	0	0	0	0	#DIV/0!
Gm11619	11	predicted gene 11619 [Source:MGI Symbol;Acc:MGI:3649910]		0	0	0	0	0	0	0	0	0	#DIV/0!
Gm11621	11	predicted gene 11621 [Source:MGI Symbol;Acc:MGI:3650006]		0	0	0	0	0	0	0	0	0	#DIV/0!
Gm11622	11	predicted gene 11622 [Source:MGI Symbol;Acc:MGI:3650005]		0	0	0	0	0	0	0	0	0	#DIV/0!
Gm11623	11	predicted gene 11623 [Source:MGI Symbol;Acc:MGI:3649731]		0	0	0	0	0	0	0	0	0	#DIV/0!
Gm11625	11	predicted gene 11625 [Source:MGI Symbol;Acc:MGI:3650862]		0	0	0	0	0	0	0	0	0	#DIV/0!
Gm11631	11	predicted gene 11631 [Source:MGI Symbol;Acc:MGI:3650476]		0	0	0	0	0	0	0	0	0	#DIV/0!
Gm11632	11	predicted gene 11632 [Source:MGI Symbol;Acc:MGI:3705198]		0	0	0	0	0	0	0	0	0	#DIV/0!
Gm11634	11	predicted gene 11634 [Source:MGI Symbol;Acc:MGI:3650266]	667306	0	0	0	0	0	0	0	0	0	#DIV/0!
Gm11635	11	predicted gene 11635 [Source:MGI Symbol;Acc:MGI:3650265]	666331	0	0	0	0	0	0	0.0454877	0	0.0113719	#DIV/0!
Gm11640	11	predicted gene 11640 [Source:MGI Symbol;Acc:MGI:3649238]		0	0	0	0	0	0	0	0	0	#DIV/0!
Gm11643	11	predicted gene 11643 [Source:MGI Symbol;Acc:MGI:3652126]		0	0	0	0	0	0	0	0	0	#DIV/0!
Gm11644	2	predicted gene 11644 [Source:MGI Symbol;Acc:MGI:3652125]		0	0	0	0	0	0	0	0	0	#DIV/0!
Gm11649	11	predicted gene 11649 [Source:MGI Symbol;Acc:MGI:3757863]		0	0	0	0	0	0	0	0	0	#DIV/0!
Gm11653	11	predicted gene 11653 [Source:MGI Symbol;Acc:MGI:3651873]		0	0	0	0	0	0	0	0	0	#DIV/0!
Gm11656	11	predicted gene 11656 [Source:MGI Symbol;Acc:MGI:3651000]		0	0	0	0	0	0	0	0	0	#DIV/0!
Gm11657	11	predicted gene 11657 [Source:MGI Symbol;Acc:MGI:3649241]		0	0	0	0	0	0	0	0	0	#DIV/0!
Gm11659	11	predicted gene 11659 [Source:MGI Symbol;Acc:MGI:3649220]		0	0	0	0	0	0	0	0	0	#DIV/0!
Gm11660	11	predicted gene 11660 [Source:MGI Symbol;Acc:MGI:3652136]		0	0	0	0	0	0	0	0	0	#DIV/0!
Gm11661	11	predicted gene 11661 [Source:MGI Symbol;Acc:MGI:3651387]		0	0	0	0	0	0.0167005	0	0	0.00417512	#DIV/0!
Gm11662	11	predicted gene 11662 [Source:MGI Symbol;Acc:MGI:3651457]		0	0	0	0	0	0	0	0	0	#DIV/0!
Gm11667	11	predicted gene 11667 [Source:MGI Symbol;Acc:MGI:3649871]		0	0	0	0	0	0	0	0	0	#DIV/0!
Gm11672	11	predicted gene 11672 [Source:MGI Symbol;Acc:MGI:3651419]		0	0	0	0	0	0	0	0	0	#DIV/0!
Gm11673	2	predicted gene 11673 [Source:MGI Symbol;Acc:MGI:3650773]		0	0	0	0	0	0	0	0	0	#DIV/0!
Gm11674	11	predicted gene 11674 [Source:MGI Symbol;Acc:MGI:3650971]		0	0	0	0	0	0.00737489	0	0	0.00184372	#DIV/0!
Gm11676	11	predicted gene 11676 [Source:MGI Symbol;Acc:MGI:3650355]		0	0	0	0	0	0	0	0	0	#DIV/0!
Gm11677	11	predicted gene 11677 [Source:MGI Symbol;Acc:MGI:3649553]	629967	0	0	0	0	0	0	0	0	0	#DIV/0!
Gm11679	11	predicted gene 11679 [Source:MGI Symbol;Acc:MGI:3650353]		0	0	0	0	0	0	0	0	0	#DIV/0!
Gm11682	11	predicted gene 11682 [Source:MGI Symbol;Acc:MGI:3651410]		0	0	0	0	0	0	0	0	0	#DIV/0!
Gm11683	11	predicted gene 11683 [Source:MGI Symbol;Acc:MGI:3651846]	102631682	0	0	0	0	0	0	0	0	0	#DIV/0!
Gm11684	11	predicted gene 11684 [Source:MGI Symbol;Acc:MGI:3651604]		0	0	0	0	0	0	0	0	0	#DIV/0!
Gm11686	2	predicted gene 11686 [Source:MGI Symbol;Acc:MGI:3652311]		0	0	0	0	0	0	0	0	0	#DIV/0!
Gm11689	11	predicted gene 11689 [Source:MGI Symbol;Acc:MGI:3652327]		0	0	0	0	0	0	0	0	0	#DIV/0!
Gm11690	11	predicted gene 11690 [Source:MGI Symbol;Acc:MGI:3652329]		0	0	0	0	0	0	0	0	0	#DIV/0!
Gm11691	11	predicted gene 11691 [Source:MGI Symbol;Acc:MGI:3652328]		0	0	0	0	0	0	0	0	0	#DIV/0!
Gm11692	11	predicted gene 11692 [Source:MGI Symbol;Acc:MGI:3652330]		0	0	0	0	0	0	0	0	0	#DIV/0!
Gm11693	11	predicted gene 11693 [Source:MGI Symbol;Acc:MGI:3650932]		0	0	0	0	0	0	0	0	0	#DIV/0!
Gm11697	11	predicted gene 11697 [Source:MGI Symbol;Acc:MGI:3650098]		0	0	0	0	0	0	0	0	0	#DIV/0!
Gm11698	11	predicted gene 11698 [Source:MGI Symbol;Acc:MGI:3649375]		0	0	0	0	0	0	0	0	0	#DIV/0!
Gm11699	11	predicted gene 11699 [Source:MGI Symbol;Acc:MGI:3650316]		0	0	0	0	0	0	0	0	0	#DIV/0!
Gm11700	2	predicted gene 11700 [Source:MGI Symbol;Acc:MGI:3650078]		0	0	0	0	0	0	0	0	0	#DIV/0!
Gm11704	11	predicted gene 11704 [Source:MGI Symbol;Acc:MGI:3649839]		0	0	0	0	0	0	0	0	0	#DIV/0!
Gm11707	11	predicted gene 11707 [Source:MGI Symbol;Acc:MGI:3651836]		0	0	0	0	0	0	0	0	0	#DIV/0!
Gm11708	11	predicted gene 11708 [Source:MGI Symbol;Acc:MGI:3649475]		0	0	0	0	0	0	0	0	0	#DIV/0!
Gm11712	11	predicted gene 11712 [Source:MGI Symbol;Acc:MGI:3652138]		0	0	0	0	0	0	0	0	0	#DIV/0!
Gm11713	11	predicted gene 11713 [Source:MGI Symbol;Acc:MGI:3652139]		0	0	0	0	0	0	0	0	0	#DIV/0!
Gm11714	11	predicted gene 11714 [Source:MGI Symbol;Acc:MGI:3649214]		0	0	0	0	0	0	0	0	0	#DIV/0!
Gm11715	11	predicted gene 11715 [Source:MGI Symbol;Acc:MGI:3702026]	105734734	0	0	0	0	0	0	0	0	0	#DIV/0!
Gm11718	11	predicted gene 11718 [Source:MGI Symbol;Acc:MGI:3649216]		0	0	0	0	0	0	0	0	0	#DIV/0!
Gm11719	11	predicted gene 11719 [Source:MGI Symbol;Acc:MGI:3649217]		0	0	0	0	0	0	0	0	0	#DIV/0!
Gm11723	11	predicted gene 11723 [Source:MGI Symbol;Acc:MGI:3650120]		0	0	0	0.24268	0	0	0	0	0.06067	#DIV/0!
Gm11724	11	predicted gene 11724 [Source:MGI Symbol;Acc:MGI:3650123]		0	0	0	0	0.0933028	0	0	0	0.0233257	#DIV/0!
Gm11726	11	predicted gene 11726 [Source:MGI Symbol;Acc:MGI:3650543]		0	0	0	0	0	0	0	0	0	#DIV/0!
Gm11731	11	predicted gene 11731 [Source:MGI Symbol;Acc:MGI:3650739]		0	0	0	0	0	0	0	0	0	#DIV/0!
Gm11735	11	predicted gene 11735 [Source:MGI Symbol;Acc:MGI:3713525]		0	0	0	0	0	0	0	0	0	#DIV/0!
Gm11736	11	predicted gene 11736 [Source:MGI Symbol;Acc:MGI:3650061]		0	0	0	0	0.130809	0	0	0	0.0327022	#DIV/0!
Gm11737	11	predicted gene 11737 [Source:MGI Symbol;Acc:MGI:3650525]		0	0	0	0	0	0	0	0	0	#DIV/0!
Gm11739	11	predicted gene 11739 [Source:MGI Symbol;Acc:MGI:3650571]		0	0	0	0	0	0	0	0	0	#DIV/0!
Gm11742	11	predicted gene 11742 [Source:MGI Symbol;Acc:MGI:3651801]		0	0	0	0	0	0	0	0	0	#DIV/0!
Gm11746	2	predicted gene 11746 [Source:MGI Symbol;Acc:MGI:3652268]		0	0	0	0	0	0	0	0	0	#DIV/0!
Gm11749	11	predicted gene 11749 [Source:MGI Symbol;Acc:MGI:3652041]		0	0	0	0.245846	0.359013	0	0	0	0.151215	#DIV/0!
Gm11751	4	predicted gene 11751 [Source:MGI Symbol;Acc:MGI:3650096]		0	0	0	0	0.0478684	0	0	0	0.0119671	#DIV/0!
Gm11753	11	predicted gene 11753 [Source:MGI Symbol;Acc:MGI:3651699]		0	0	0	0	0	0	0	0	0	#DIV/0!
Gm11754	11	predicted gene 11754 [Source:MGI Symbol;Acc:MGI:3651697]		0	0	0	0	0	0	0	0	0	#DIV/0!
Gm11756	4	predicted gene 11756 [Source:MGI Symbol;Acc:MGI:3702095]	623281	0	0	0	0	0	0	0	0	0	#DIV/0!
Gm11757	4	predicted gene 11757 [Source:MGI Symbol;Acc:MGI:3702097]	623272	0	0	0	0	0	0	0	0	0	#DIV/0!
Gm11758	4	predicted gene 11758 [Source:MGI Symbol;Acc:MGI:3702099]	545637	0	0	0	0	0	0	0	0	0	#DIV/0!
Gm11759	2	predicted gene 11759 [Source:MGI Symbol;Acc:MGI:3651480]		0	0	0	0	0	0	0.046272	0	0.011568	#DIV/0!
Gm11760	4	predicted gene 11760 [Source:MGI Symbol;Acc:MGI:3651479]		0	0	0	0	0	0.0278411	0	0	0.00696028	#DIV/0!
Gm11761	11	predicted gene 11761 [Source:MGI Symbol;Acc:MGI:3651275]		0	0	0	0	0	0	0	0	0	#DIV/0!
Gm11763	2	predicted gene 11763 [Source:MGI Symbol;Acc:MGI:3651077]		0	0	0	0	0	0	0	0	0	#DIV/0!
Gm11764	2	predicted gene 11764 [Source:MGI Symbol;Acc:MGI:3651078]		0	0	0	0	0	0	0	0	0	#DIV/0!
Gm11765	4	predicted gene 11765 [Source:MGI Symbol;Acc:MGI:3651002]		0	0	0	0	0	0	0	0	0	#DIV/0!
Gm11770	11	predicted gene 11770 [Source:MGI Symbol;Acc:MGI:3651450]		0	0	0	0	0.080363	0	0	0	0.0200907	#DIV/0!
Gm11771	11	predicted gene 11771 [Source:MGI Symbol;Acc:MGI:3652201]		0	0	0	0	0	0	0	0	0	#DIV/0!
Gm11773	11	predicted gene 11773 [Source:MGI Symbol;Acc:MGI:3651310]		0	0	0	0	0	0	0	0	0	#DIV/0!
Gm11774	11	predicted gene 11774 [Source:MGI Symbol;Acc:MGI:3651304]		0	0	0	0	0	0	0	0	0	#DIV/0!
Gm11779	4	predicted gene 11779 [Source:MGI Symbol;Acc:MGI:3650487]		0	0	0	0	0	0	0	0	0	#DIV/0!
Gm11780	4	predicted gene 11780 [Source:MGI Symbol;Acc:MGI:3650485]		0	0	0	0	0	0	0	0	0	#DIV/0!
Gm11781	4	predicted gene 11781 [Source:MGI Symbol;Acc:MGI:3650702]		0	0	0	0	0	0	0	0	0	#DIV/0!
Gm11782	4	predicted gene 11782 [Source:MGI Symbol;Acc:MGI:3651017]		0	0	0	0	0	0	0	0	0	#DIV/0!
Gm11783	4	predicted gene 11783 [Source:MGI Symbol;Acc:MGI:3649458]		0	0	0	0	0	0	0	0	0	#DIV/0!
Gm11784	4	predicted gene 11784 [Source:MGI Symbol;Acc:MGI:3649457]		0	0	0	0	0	0	0	0	0	#DIV/0!
Gm11785	4	predicted gene 11785 [Source:MGI Symbol;Acc:MGI:3649459]		0	0	0	0	0	0	0	0	0	#DIV/0!
Gm11786	4	predicted gene 11786 [Source:MGI Symbol;Acc:MGI:3649460]		0	0	0	0	0	0	0	0	0	#DIV/0!
Gm11787	4	predicted gene 11787 [Source:MGI Symbol;Acc:MGI:3702103]		0	0	0	0	0	0	0	0	0	#DIV/0!
Gm11788	11	predicted gene 11788 [Source:MGI Symbol;Acc:MGI:3649943]		0	0	0	0	0	0	0	0	0	#DIV/0!
Gm11789	11	predicted gene 11789 [Source:MGI Symbol;Acc:MGI:3650495]		0	0	0	0	0	0	0	0	0	#DIV/0!
Gm11790	11	predicted gene 11790 [Source:MGI Symbol;Acc:MGI:3649211]		0	0	0	0.0497094	0	0	0.0471873	0	0.0242242	#DIV/0!
Gm11791	11	predicted gene 11791 [Source:MGI Symbol;Acc:MGI:3652129]		0	0	0	0	0	0	0	0	0	#DIV/0!
Gm11792	11	predicted gene 11792 [Source:MGI Symbol;Acc:MGI:3652127]		0	0	0	0	0	0	0	0	0	#DIV/0!
Gm11794	4	predicted gene 11794 [Source:MGI Symbol;Acc:MGI:3650853]		0	0	0	0	0	0	0	0	0	#DIV/0!
Gm11795	4	predicted gene 11795 [Source:MGI Symbol;Acc:MGI:3650854]		0	0	0	0	0	0	0	0	0	#DIV/0!
Gm11796	4	predicted gene 11796 [Source:MGI Symbol;Acc:MGI:3651076]		0	0	0	0	0	0	0	0	0	#DIV/0!
Gm11797	4	predicted gene 11797 [Source:MGI Symbol;Acc:MGI:3651074]		0	0	0	0	0	0	0	0	0	#DIV/0!
Gm11798	4	predicted gene 11798 [Source:MGI Symbol;Acc:MGI:3651068]		0	0	0	0	0	0	0	0	0	#DIV/0!
Gm11799	4	predicted gene 11799 [Source:MGI Symbol;Acc:MGI:3650446]		0	0	0	0	0	0	0	0	0	#DIV/0!
Gm11800	4	predicted gene 11800 [Source:MGI Symbol;Acc:MGI:3650447]		0	0	0	0	0	0	0	0	0	#DIV/0!
Gm11801	4	predicted gene 11801 [Source:MGI Symbol;Acc:MGI:3650652]		0	0	0	0	0	0	0	0	0	#DIV/0!
Gm11803	4	predicted gene 11803 [Source:MGI Symbol;Acc:MGI:3650653]		0	0	0	0	0	0	0	0	0	#DIV/0!
Gm11804	4	predicted gene 11804 [Source:MGI Symbol;Acc:MGI:3650654]		0	0	0	0	0	0	0	0	0	#DIV/0!
Gm11809	4	predicted gene 11809 [Source:MGI Symbol;Acc:MGI:3650709]		0	0	0	0	0	0	0	0	0	#DIV/0!
Gm11810	4	predicted gene 11810 [Source:MGI Symbol;Acc:MGI:3652275]		0	0	0	0	0	0	0	0	0	#DIV/0!
Gm11813	4	predicted gene 11813 [Source:MGI Symbol;Acc:MGI:3649543]		0	0	0	0	0	0	0	0	0	#DIV/0!
Gm11817	4	predicted gene 11817 [Source:MGI Symbol;Acc:MGI:3650295]		0	0	0	0	0	0	0	0	0	#DIV/0!
Gm11819	4	predicted gene 11819 [Source:MGI Symbol;Acc:MGI:3650050]		0	0	0	0	0	0	0	0	0	#DIV/0!
Gm11822	4	predicted gene 11822 [Source:MGI Symbol;Acc:MGI:3649778]		0	0	0	0	0	0	0	0	0	#DIV/0!
Gm11823	4	predicted gene 11823 [Source:MGI Symbol;Acc:MGI:3651314]	329797	0	0	0	0	0	0	0	0	0	#DIV/0!
Gm11825	4	predicted gene 11825 [Source:MGI Symbol;Acc:MGI:3651186]		0	0	0	0	0	0	0	0	0	#DIV/0!
Gm11829	4	predicted gene 11829 [Source:MGI Symbol;Acc:MGI:3649804]		0	0	0	0	0	0	0	0	0	#DIV/0!
Gm11831	4	predicted gene 11831 [Source:MGI Symbol;Acc:MGI:3650069]		0	0	0	0	0	0	0	0	0	#DIV/0!
Gm11832	4	predicted gene 11832 [Source:MGI Symbol;Acc:MGI:3650310]		0	0	0	0	0	0	0	0	0	#DIV/0!
Gm11833	4	predicted gene 11833 [Source:MGI Symbol;Acc:MGI:3650311]		0	0	0	0	0	0	0	0	0	#DIV/0!
Gm11834	4	predicted gene 11834 [Source:MGI Symbol;Acc:MGI:3650692]		0	0	0	0	0	0	0	0	0	#DIV/0!
Gm11835	4	predicted gene 11835 [Source:MGI Symbol;Acc:MGI:3650540]		0	0	0	0	0	0	0	0	0	#DIV/0!
Gm11836	4	predicted gene 11836 [Source:MGI Symbol;Acc:MGI:3650063]		0	0	0	0.0512875	0	0.100506	0	0	0.0379483	#DIV/0!
Gm11838	4	predicted gene 11838 [Source:MGI Symbol;Acc:MGI:3650938]		0	0	0	0	0	0	0	0	0	#DIV/0!
Gm11845	4	predicted gene 11845 [Source:MGI Symbol;Acc:MGI:3651557]		0	0	0	0	0	0	0	0	0	#DIV/0!
Gm11848	4	predicted gene 11848 [Source:MGI Symbol;Acc:MGI:3652231]		0	0	0	0	0	0	0	0	0	#DIV/0!
Gm11849	4	predicted gene 11849 [Source:MGI Symbol;Acc:MGI:3652012]		0	0	0	0	0	0	0	0	0	#DIV/0!
Gm11850	4	predicted gene 11850 [Source:MGI Symbol;Acc:MGI:3652013]		0	0	0	0	0	0	0	0	0	#DIV/0!
Gm11851	4	predicted gene 11851 [Source:MGI Symbol;Acc:MGI:3652014]		0	0	0	0	0	0	0	0	0	#DIV/0!
Gm11852	4	predicted gene 11852 [Source:MGI Symbol;Acc:MGI:3649491]		0	0	0	0	0	0	0	0	0	#DIV/0!
Gm11853	4	predicted gene 11853 [Source:MGI Symbol;Acc:MGI:3649490]		0	0	0	0	0	0	0	0	0	#DIV/0!
Gm11854	4	predicted gene 11854 [Source:MGI Symbol;Acc:MGI:3651402]		0	0	0	0	0	0	0	0	0	#DIV/0!
Gm11856	4	predicted gene 11856 [Source:MGI Symbol;Acc:MGI:3649310]		0	0	0	0	0	0	0	0	0	#DIV/0!
Gm11857	4	predicted gene 11857 [Source:MGI Symbol;Acc:MGI:3649311]		0	0	0	0	0	0	0	0	0	#DIV/0!
Gm11858	4	predicted gene 11858 [Source:MGI Symbol;Acc:MGI:3649986]		0	0	0	0	0	0	0	0	0	#DIV/0!
Gm11859	4	predicted gene 11859 [Source:MGI Symbol;Acc:MGI:3649987]		0	0	0	0	0	0	0	0	0	#DIV/0!
Gm11860	4	predicted gene 11860 [Source:MGI Symbol;Acc:MGI:3649715]		0	0	0	0	0	0	0	0	0	#DIV/0!
Gm11861	4	predicted gene 11861 [Source:MGI Symbol;Acc:MGI:3650457]		0	0	0	0	0	0	0	0	0	#DIV/0!
Gm11862	4	predicted gene 11862 [Source:MGI Symbol;Acc:MGI:3650456]		0	0	0	0	0	0	0	0	0	#DIV/0!
Gm11864	4	predicted gene 11864 [Source:MGI Symbol;Acc:MGI:3650454]		0	0	0	0	0	0	0	0	0	#DIV/0!
Gm11866	11	predicted gene 11866 [Source:MGI Symbol;Acc:MGI:3650240]		0	0	0	0	0	0	0	0	0	#DIV/0!
Gm11869	4	predicted gene 11869 [Source:MGI Symbol;Acc:MGI:3650284]		0	0	0	0	0	0	0	0	0	#DIV/0!
Gm11871	4	predicted gene 11871 [Source:MGI Symbol;Acc:MGI:3649332]		0	0	0	0	0	0	0	0	0	#DIV/0!
Gm11875	4	predicted gene 11875 [Source:MGI Symbol;Acc:MGI:3649519]		0	0	0	0	0	0	0	0	0	#DIV/0!
Gm11876	4	predicted gene 11876 [Source:MGI Symbol;Acc:MGI:3649518]		0	0	0	0	0	0	0	0	0	#DIV/0!
Gm11877	4	predicted gene 11877 [Source:MGI Symbol;Acc:MGI:3652029]		0	0	0	0	0	0	0	0	0	#DIV/0!
Gm11879	4	predicted gene 11879 [Source:MGI Symbol;Acc:MGI:3651783]		0	0	0	0	0	0	0	0	0	#DIV/0!
Gm11880	4	predicted gene 11880 [Source:MGI Symbol;Acc:MGI:3651782]		0	0	0	0	0	0	0	0	0	#DIV/0!
Gm11881	4	predicted gene 11881 [Source:MGI Symbol;Acc:MGI:3652336]		0	0	0	0	0	0	0	0	0	#DIV/0!
Gm11882	4	predicted gene 11882 [Source:MGI Symbol;Acc:MGI:3651786]		0	0	0	0	0	0	0	0	0	#DIV/0!
Gm11884	4	predicted gene 11884 [Source:MGI Symbol;Acc:MGI:3651157]		0	0	0	0.0352852	0	0	0	0	0.00882129	#DIV/0!
Gm11885	4	predicted gene 11885 [Source:MGI Symbol;Acc:MGI:3649645]		0	0	0	0	0	0	0	0	0	#DIV/0!
Gm11888	4	predicted gene 11888 [Source:MGI Symbol;Acc:MGI:3651111]		0	0	0	0	0	0	0	0	0	#DIV/0!
Gm11890	4	predicted gene 11890 [Source:MGI Symbol;Acc:MGI:3651113]		0	0	0	0	0	0.159436	0	0	0.0398589	#DIV/0!
Gm11891	4	predicted gene 11891 [Source:MGI Symbol;Acc:MGI:3651088]		0	0	0	0	0	0	0	0	0	#DIV/0!
Gm11892	4	predicted gene 11892 [Source:MGI Symbol;Acc:MGI:3651298]		0	0	0	0	0	0	0	0	0	#DIV/0!
Gm11894	4	predicted gene 11894 [Source:MGI Symbol;Acc:MGI:3651417]		0	0	0	0	0	0	0	0	0	#DIV/0!
Gm11895	4	predicted gene 11895 [Source:MGI Symbol;Acc:MGI:3651868]		0	0	0	0	0	0	0	0	0	#DIV/0!
Gm11896	4	predicted gene 11896 [Source:MGI Symbol;Acc:MGI:3651205]		0	0	0	0	0	0	0	0	0	#DIV/0!
Gm11897	4	predicted gene 11897 [Source:MGI Symbol;Acc:MGI:3651206]		0	0	0	0	0	0	0	0	0	#DIV/0!
Gm11898	4	predicted gene 11898 [Source:MGI Symbol;Acc:MGI:3651207]		0	0	0	0	0	0	0	0	0	#DIV/0!
Gm11901	4	predicted gene 11901 [Source:MGI Symbol;Acc:MGI:3651329]		0	0	0	0	0	0	0	0	0	#DIV/0!
Gm11902	4	predicted gene 11902 [Source:MGI Symbol;Acc:MGI:3650593]		0	0	0	0	0	0	0	0	0	#DIV/0!
Gm11903	4	predicted gene 11903 [Source:MGI Symbol;Acc:MGI:3651055]		0	0	0	0	0	0	0	0	0	#DIV/0!
Gm11904	4	predicted gene 11904 [Source:MGI Symbol;Acc:MGI:3650583]		0	0	0	0	0	0	0	0	0	#DIV/0!
Gm11905	4	predicted gene 11905 [Source:MGI Symbol;Acc:MGI:3650369]		0	0	0	0	0	0	0	0	0	#DIV/0!
Gm11907	4	predicted gene 11907 [Source:MGI Symbol;Acc:MGI:3650140]		0	0	0	0.0224606	0	0	0	0	0.00561514	#DIV/0!
Gm11908	4	predicted gene 11908 [Source:MGI Symbol;Acc:MGI:3650143]		0	0	0	0	0	0	0	0	0	#DIV/0!
Gm11909	4	predicted gene 11909 [Source:MGI Symbol;Acc:MGI:3650142]		0	0	0	0	0	0	0	0	0	#DIV/0!
Gm11910	4	predicted gene 11910 [Source:MGI Symbol;Acc:MGI:3651484]		0	0	0	0	0	0	0	0	0	#DIV/0!
Gm11911	4	predicted gene 11911 [Source:MGI Symbol;Acc:MGI:3650144]		0	0	0	0	0	0	0	0	0	#DIV/0!
Gm11912	4	predicted gene 11912 [Source:MGI Symbol;Acc:MGI:3650147]		0	0	0	0	0	0	0	0	0	#DIV/0!
Gm11913	4	predicted gene 11913 [Source:MGI Symbol;Acc:MGI:3650146]		0	0	0	0	0	0	0	0	0	#DIV/0!
Gm11916	4	predicted gene 11916 [Source:MGI Symbol;Acc:MGI:3650125]		0	0	0	0	0	0	0	0	0	#DIV/0!
Gm11917	4	predicted gene 11917 [Source:MGI Symbol;Acc:MGI:3651770]		0	0	0	0	0	0	0	0	0	#DIV/0!
Gm11918	4	predicted gene 11918 [Source:MGI Symbol;Acc:MGI:3651436]		0	0	0	0	0	0	0	0	0	#DIV/0!
Gm11919	4	predicted gene 11919 [Source:MGI Symbol;Acc:MGI:3650122]		0	0	0	0	0	0	0	0	0	#DIV/0!
Gm11920	4	predicted gene 11920 [Source:MGI Symbol;Acc:MGI:3650119]		0	0	0	0.0401737	0	0	0	0	0.0100434	#DIV/0!
Gm11923	4	predicted gene 11923 [Source:MGI Symbol;Acc:MGI:3652068]		0	0	0	0	0	0	0.0422642	0	0.010566	#DIV/0!
Gm11924	4	predicted gene 11924 [Source:MGI Symbol;Acc:MGI:3649863]		0	0	0	0	0	0	0	0	0	#DIV/0!
Gm11925	4	predicted gene 11925 [Source:MGI Symbol;Acc:MGI:3649864]		0	0	0	0	0	0	0	0	0	#DIV/0!
Gm11926	4	predicted gene 11926 [Source:MGI Symbol;Acc:MGI:3651637]		0	0	0	0	0	0	0	0	0	#DIV/0!
Gm11927	4	predicted gene 11927 [Source:MGI Symbol;Acc:MGI:3651638]		0	0	0	0	0	0	0	0	0	#DIV/0!
Gm11928	4	predicted gene 11928 [Source:MGI Symbol;Acc:MGI:3651635]		0	0	0	0	0	0	0	0	0	#DIV/0!
Gm11929	4	predicted gene 11929 [Source:MGI Symbol;Acc:MGI:3651490]		0	0	0	0	0	0	0	0	0	#DIV/0!
Gm11930	4	predicted gene 11930 [Source:MGI Symbol;Acc:MGI:3650032]		0	0	0	0	0	0	0	0	0	#DIV/0!
Gm11931	4	predicted gene 11931 [Source:MGI Symbol;Acc:MGI:3652123]		0	0	0	0	0	0	0	0	0	#DIV/0!
Gm11933	4	predicted gene 11933 [Source:MGI Symbol;Acc:MGI:3649256]		0	0	0	0	0	0	0	0	0	#DIV/0!
Gm11935	4	predicted gene 11935 [Source:MGI Symbol;Acc:MGI:3650811]		0	0	0	0	0	0	0	0	0	#DIV/0!
Gm11936	4	predicted gene 11936 [Source:MGI Symbol;Acc:MGI:3650814]		0	0	0	0	0	0	0	0	0	#DIV/0!
Gm11937	11	predicted gene 11937 [Source:MGI Symbol;Acc:MGI:3651231]	100041488	0	0	0	0	0	0	0	0	0	#DIV/0!
Gm11938	11	predicted gene 11938 [Source:MGI Symbol;Acc:MGI:3651233]	100041412	0	0	0	0	0	0	0	0	0	#DIV/0!
Gm11939	11	predicted gene 11939 [Source:MGI Symbol;Acc:MGI:3651443]		0	0	0	0	0	0	0	0	0	#DIV/0!
Gm11941	4	predicted gene 11941 [Source:MGI Symbol;Acc:MGI:3650609]		0	0	0	0	0	0	0	0	0	#DIV/0!
Gm11943	4	predicted gene 11943 [Source:MGI Symbol;Acc:MGI:3650545]		0	0	0	0	0	0	0	0	0	#DIV/0!
Gm11945	11	predicted gene 11945 [Source:MGI Symbol;Acc:MGI:3650072]		0	0	0	0	0.0462593	0	0	0	0.0115648	#DIV/0!
Gm11947	11	predicted gene 11947 [Source:MGI Symbol;Acc:MGI:3650070]		0	0	0	0	0	0	0	0	0	#DIV/0!
Gm11949	11	predicted gene 11949 [Source:MGI Symbol;Acc:MGI:3650314]		0	0	0	0	0	0	0.0577156	0	0.0144289	#DIV/0!
Gm11950	11	predicted gene 11950 [Source:MGI Symbol;Acc:MGI:3650313]		0	0	0	0	0	0	0	0	0	#DIV/0!
Gm11952	11	predicted gene 11952 [Source:MGI Symbol;Acc:MGI:3650309]		0	0	0	0	0	0	0	0	0	#DIV/0!
Gm11955	11	predicted gene 11955 [Source:MGI Symbol;Acc:MGI:3649568]		0	0	0	0	0	0	0	0	0	#DIV/0!
Gm11956	11	predicted gene 11956 [Source:MGI Symbol;Acc:MGI:3649806]		0	0	0	0	0	0	0	0	0	#DIV/0!
Gm11958	11	predicted gene 11958 [Source:MGI Symbol;Acc:MGI:3652302]		0	0	0	0	0	0	0	0	0	#DIV/0!
Gm11959	11	predicted gene 11959 [Source:MGI Symbol;Acc:MGI:3652300]	102638292	0	0	0	0	0	0	0	0	0	#DIV/0!
Gm11962	11	predicted gene 11962 [Source:MGI Symbol;Acc:MGI:3652247]		0	0	0	0	0	0	0	0	0	#DIV/0!
Gm11965	11	predicted gene 11965 [Source:MGI Symbol;Acc:MGI:3649323]		0	0	0	0	0	0	0	0	0	#DIV/0!
Gm11969	11	predicted gene 11969 [Source:MGI Symbol;Acc:MGI:3650290]		0	0	0	0.0635331	0	0	0	0	0.0158833	#DIV/0!
Gm11971	11	predicted gene 11971 [Source:MGI Symbol;Acc:MGI:3650054]		0	0	0	0	0	0	0	0	0	#DIV/0!
Gm11972	11	predicted gene 11972 [Source:MGI Symbol;Acc:MGI:3650055]		0	0	0	0	0	0	0.0551933	0	0.0137983	#DIV/0!
Gm11975	11	predicted gene 11975 [Source:MGI Symbol;Acc:MGI:3650057]		0	0	0	0	0	0	0.0446366	0	0.0111592	#DIV/0!
Gm11976	11	predicted gene 11976 [Source:MGI Symbol;Acc:MGI:3650691]		0	0	0	0	0	0	0	0	0	#DIV/0!
Gm11977	11	predicted gene 11977 [Source:MGI Symbol;Acc:MGI:3650690]		0	0	0	0	0	0	0.0146956	0	0.00367389	#DIV/0!
Gm11979	11	predicted gene 11979 [Source:MGI Symbol;Acc:MGI:3650694]		0	0	0	0	0	0	0.0288966	0	0.00722416	#DIV/0!
Gm11981	11	predicted gene 11981 [Source:MGI Symbol;Acc:MGI:3650697]		0	0	0	0	0	0	0	0	0	#DIV/0!
Gm11982	11	predicted gene 11982 [Source:MGI Symbol;Acc:MGI:3650518]		0	0	0	0	0	0	0	0	0	#DIV/0!
Gm11984	11	predicted gene 11984 [Source:MGI Symbol;Acc:MGI:3650611]		0	0	0	0	0	0	0	0	0	#DIV/0!
Gm11985	11	predicted gene 11985 [Source:MGI Symbol;Acc:MGI:3650614]		0	0	0	0	0.0655992	0	0	0	0.0163998	#DIV/0!
Gm11986	11	predicted gene 11986 [Source:MGI Symbol;Acc:MGI:3650604]		0	0	0	0	0	0	0	0	0	#DIV/0!
Gm11987	11	predicted gene 11987 [Source:MGI Symbol;Acc:MGI:3650515]		0	0	0	0	0	0	0	0	0	#DIV/0!
Gm11988	11	predicted gene 11988 [Source:MGI Symbol;Acc:MGI:3651123]		0	0	0	0	0.0411963	0	0	0	0.0102991	#DIV/0!
Gm11989	11	predicted gene 11989 [Source:MGI Symbol;Acc:MGI:3702318]		0	0	0	0	0	0	0.0319497	0	0.00798743	#DIV/0!
Gm11990	11	predicted gene 11990 [Source:MGI Symbol;Acc:MGI:3651122]		0	0	0	0	0	0	0	0	0	#DIV/0!
Gm11991	11	predicted gene 11991 [Source:MGI Symbol;Acc:MGI:3651121]		0	0	0	0	0	0	0	0	0	#DIV/0!
Gm11996	11	predicted gene 11996 [Source:MGI Symbol;Acc:MGI:3650898]		0	0	0	0	0	0	0	0	0	#DIV/0!
Gm11997	11	predicted gene 11997 [Source:MGI Symbol;Acc:MGI:3650899]		0	0	0	0	0	0	0	0	0	#DIV/0!
Gm11999	11	predicted gene 11999 [Source:MGI Symbol;Acc:MGI:3650903]		0	0	0	0	0	0	0	0	0	#DIV/0!
Gm12000	11	predicted gene 12000 [Source:MGI Symbol;Acc:MGI:3651524]		0	0	0	0	0	0	0	0	0	#DIV/0!
Gm12001	11	predicted gene 12001 [Source:MGI Symbol;Acc:MGI:3651522]		0	0	0	0	0	0	0	0	0	#DIV/0!
Gm12003	11	predicted gene 12003 [Source:MGI Symbol;Acc:MGI:3651520]		0	0	0	0	0	0	0	0	0	#DIV/0!
Gm12004	11	predicted gene 12004 [Source:MGI Symbol;Acc:MGI:3651315]		0	0	0	0	0	0	0	0	0	#DIV/0!
Gm12006	11	predicted gene 12006 [Source:MGI Symbol;Acc:MGI:3651317]		0	0	0	0	0	0	0	0	0	#DIV/0!
Gm12007	11	predicted gene 12007 [Source:MGI Symbol;Acc:MGI:3651318]		0	0	0	0	0	0	0	0	0	#DIV/0!
Gm12008	11	predicted gene 12008 [Source:MGI Symbol;Acc:MGI:3651319]		0	0	0	0	0	0	0	0	0	#DIV/0!
Gm12010	11	predicted gene 12010 [Source:MGI Symbol;Acc:MGI:3651312]		0	0	0	0	0	0	0	0	0	#DIV/0!
Gm12011	11	predicted gene 12011 [Source:MGI Symbol;Acc:MGI:3651574]		0	0	0	0	0	0	0	0	0	#DIV/0!
Gm12012	11	predicted gene 12012 [Source:MGI Symbol;Acc:MGI:3651575]		0	0	0	0	0	0	0	0	0	#DIV/0!
Gm12014	11	predicted gene 12014 [Source:MGI Symbol;Acc:MGI:3651034]		0	0	0	0	0	0	0	0	0	#DIV/0!
Gm12015	11	predicted gene 12015 [Source:MGI Symbol;Acc:MGI:3651373]		0	0	0	0	0	0	0	0	0	#DIV/0!
Gm12016	11	predicted gene 12016 [Source:MGI Symbol;Acc:MGI:3651376]		0	0	0	0	0	0	0	0	0	#DIV/0!
Gm12018	11	predicted gene 12018 [Source:MGI Symbol;Acc:MGI:3651187]		0	0	0	0	0	0	0	0	0	#DIV/0!
Gm12019	11	predicted gene 12019 [Source:MGI Symbol;Acc:MGI:3650974]		0	0	0	0	0	0	0	0	0	#DIV/0!
Gm12021	11	predicted gene 12021 [Source:MGI Symbol;Acc:MGI:3650979]		0	0	0	0	0	0	0	0	0	#DIV/0!
Gm12022	11	predicted gene 12022 [Source:MGI Symbol;Acc:MGI:3650976]		0	0	0	0.0168789	0	0	0	0	0.00421974	#DIV/0!
Gm12023	11	predicted gene 12023 [Source:MGI Symbol;Acc:MGI:3650977]		0	0	0	0	0	0	0	0	0	#DIV/0!
Gm12024	11	predicted gene 12024 [Source:MGI Symbol;Acc:MGI:3650980]		0	0	0	0	0	0	0	0	0	#DIV/0!
Gm12025	11	predicted gene 12025 [Source:MGI Symbol;Acc:MGI:3651188]		0	0	0	0	0	0	0	0	0	#DIV/0!
Gm12027	11	predicted gene 12027 [Source:MGI Symbol;Acc:MGI:3651189]		0	0	0	0	0	0	0	0	0	#DIV/0!
Gm12028	11	predicted gene 12028 [Source:MGI Symbol;Acc:MGI:3651191]		0	0	0	0	0	0	0	0	0	#DIV/0!
Gm12029	11	predicted gene 12029 [Source:MGI Symbol;Acc:MGI:3651192]		0	0	0	0	0	0	0	0	0	#DIV/0!
Gm12030	11	predicted gene 12030 [Source:MGI Symbol;Acc:MGI:3651405]		0	0	0	0	0	0	0	0	0	#DIV/0!
Gm12035	11	predicted gene 12035 [Source:MGI Symbol;Acc:MGI:3651599]		0	0	0	0	0	0	0	0	0	#DIV/0!
Gm12036	11	predicted gene 12036 [Source:MGI Symbol;Acc:MGI:3651598]		0	0	0	0	0	0	0	0	0	#DIV/0!
Gm12038	11	predicted gene 12038 [Source:MGI Symbol;Acc:MGI:3651601]		0	0	0	0	0	0	0	0	0	#DIV/0!
Gm12039	11	predicted gene 12039 [Source:MGI Symbol;Acc:MGI:3651600]		0	0	0	0	0	0	0	0	0	#DIV/0!
Gm12040	11	predicted gene 12040 [Source:MGI Symbol;Acc:MGI:3651597]		0	0	0	0	0	0	0	0	0	#DIV/0!
Gm12041	11	predicted gene 12041 [Source:MGI Symbol;Acc:MGI:3651844]		0	0	0	0	0	0	0	0	0	#DIV/0!
Gm12042	11	predicted gene 12042 [Source:MGI Symbol;Acc:MGI:3651845]		0	0	0	0	0	0	0	0	0	#DIV/0!
Gm12044	11	predicted gene 12044 [Source:MGI Symbol;Acc:MGI:3651841]		0	0	0	0	0	0	0	0	0	#DIV/0!
Gm12045	11	predicted gene 12045 [Source:MGI Symbol;Acc:MGI:3651842]		0	0	0	0	0	0	0	0	0	#DIV/0!
Gm12046	11	predicted gene 12046 [Source:MGI Symbol;Acc:MGI:3651839]		0	0	0	0	0	0	0	0	0	#DIV/0!
Gm12047	11	predicted gene 12047 [Source:MGI Symbol;Acc:MGI:3652082]		0	0	0	0	0	0	0	0	0	#DIV/0!
Gm12050	11	predicted gene 12050 [Source:MGI Symbol;Acc:MGI:3652080]		0	0	0	0	0	0	0	0	0	#DIV/0!
Gm12051	11	predicted gene 12051 [Source:MGI Symbol;Acc:MGI:3652078]		0	0	0	0	0	0	0	0	0	#DIV/0!
Gm12053	11	predicted gene 12053 [Source:MGI Symbol;Acc:MGI:3652155]		0	0	0	0	0	0.0879426	0	0	0.0219857	#DIV/0!
Gm12055	11	predicted gene 12055 [Source:MGI Symbol;Acc:MGI:3650012]		0	0	0	0	0	0	0	0	0	#DIV/0!
Gm12056	11	predicted gene 12056 [Source:MGI Symbol;Acc:MGI:3652309]	102635510	0	0	0	0	0	0	0.034161	0	0.00854026	#DIV/0!
Gm12062	11	predicted gene 12062 [Source:MGI Symbol;Acc:MGI:3651650]		0	0	0	0	0	0	0	0	0	#DIV/0!
Gm12064	11	predicted gene 12064 [Source:MGI Symbol;Acc:MGI:3649477]		0	0	0	0	0	0	0	0	0	#DIV/0!
Gm12065	11	predicted gene 12065 [Source:MGI Symbol;Acc:MGI:3649819]		0	0	0	0	0	0	0	0	0	#DIV/0!
Gm12066	11	predicted gene 12066 [Source:MGI Symbol;Acc:MGI:3649818]		0	0	0	0	0	0	0	0	0	#DIV/0!
Gm12067	11	predicted gene 12067 [Source:MGI Symbol;Acc:MGI:3649820]		0	0	0	0	0	0	0	0	0	#DIV/0!
Gm12071	11	predicted gene 12071 [Source:MGI Symbol;Acc:MGI:3650750]		0	0	0	0	0	0	0	0	0	#DIV/0!
Gm12072	11	predicted gene 12072 [Source:MGI Symbol;Acc:MGI:3650749]		0	0	0	0	0	0	0	0	0	#DIV/0!
Gm12073	11	predicted gene 12073 [Source:MGI Symbol;Acc:MGI:3650748]		0	0	0	0	0	0	0	0	0	#DIV/0!
Gm12074	11	predicted gene 12074 [Source:MGI Symbol;Acc:MGI:3650755]		0	0	0	0	0	0	0	0	0	#DIV/0!
Gm12075	11	predicted gene 12075 [Source:MGI Symbol;Acc:MGI:3650754]		0	0	0	0	0	0	0	0	0	#DIV/0!
Gm12077	11	predicted gene 12077 [Source:MGI Symbol;Acc:MGI:3650752]		0	0	0	0	0	0	0	0	0	#DIV/0!
Gm12079	11	predicted gene 12079 [Source:MGI Symbol;Acc:MGI:3650745]		0	0	0	0	0	0.090826	0	0	0.0227065	#DIV/0!
Gm12080	11	predicted gene 12080 [Source:MGI Symbol;Acc:MGI:3650552]		0	0	0	0	0	0	0	0	0	#DIV/0!
Gm12081	11	predicted gene 12081 [Source:MGI Symbol;Acc:MGI:3650553]		0	0	0	0	0	0	0	0	0	#DIV/0!
Gm12082	11	predicted gene 12082 [Source:MGI Symbol;Acc:MGI:3650549]		0	0	0	0	0	0	0	0	0	#DIV/0!
Gm12086	11	predicted gene 12086 [Source:MGI Symbol;Acc:MGI:3650336]		0	0	0	0	0	0	0	0	0	#DIV/0!
Gm12087	11	predicted gene 12087 [Source:MGI Symbol;Acc:MGI:3650338]		0	0	0	0	0	0	0	0	0	#DIV/0!
Gm12088	11	predicted gene 12088 [Source:MGI Symbol;Acc:MGI:3650337]		0	0	0	0	0	0	0	0	0	#DIV/0!
Gm12091	11	predicted gene 12091 [Source:MGI Symbol;Acc:MGI:3650089]		0	0	0	0	0	0.0267006	0	0	0.00667516	#DIV/0!
Gm12093	11	predicted gene 12093 [Source:MGI Symbol;Acc:MGI:3650093]		0	0	0	0	0	0	0	0	0	#DIV/0!
Gm12094	11	predicted gene 12094 [Source:MGI Symbol;Acc:MGI:3650094]		0	0	0	0	0	0	0	0	0	#DIV/0!
Gm12095	11	predicted gene 12095 [Source:MGI Symbol;Acc:MGI:3651296]		0	0	0	0	0	0	0	0	0	#DIV/0!
Gm12096	11	predicted gene 12096 [Source:MGI Symbol;Acc:MGI:3651583]		0	0	0	0	0	0	0	0	0	#DIV/0!
Gm12098	11	predicted gene 12098 [Source:MGI Symbol;Acc:MGI:3651581]		0	0	0	0	0	0	0.0845284	0	0.0211321	#DIV/0!
Gm12099	11	predicted gene 12099 [Source:MGI Symbol;Acc:MGI:3651579]		0	0	0	0	0	0	0	0	0	#DIV/0!
Gm12100	11	predicted gene 12100 [Source:MGI Symbol;Acc:MGI:3651586]		0	0	0	0.0234018	0.0113913	0.0229297	0	0	0.0144307	#DIV/0!
Gm12102	11	predicted gene 12102 [Source:MGI Symbol;Acc:MGI:3651380]		0	0	0	0	0	0	0	0	0	#DIV/0!
Gm12103	11	predicted gene 12103 [Source:MGI Symbol;Acc:MGI:3651382]		0	0	0	0	0	0	0	0	0	#DIV/0!
Gm12106	11	predicted gene 12106 [Source:MGI Symbol;Acc:MGI:3651386]		0	0	0	0	0	0	0	0	0	#DIV/0!
Gm12107	11	predicted gene 12107 [Source:MGI Symbol;Acc:MGI:3651177]		0	0	0	0	0	0	0	0	0	#DIV/0!
Gm12109	11	predicted gene 12109 [Source:MGI Symbol;Acc:MGI:3651175]		0	0	0	0	0	0	0	0	0	#DIV/0!
Gm12110	11	predicted gene 12110 [Source:MGI Symbol;Acc:MGI:3649342]		0	0	0	0	0	0	0	0	0	#DIV/0!
Gm12112	11	predicted gene 12112 [Source:MGI Symbol;Acc:MGI:3650115]		0	0	0	0	0	0.287812	0	0	0.071953	#DIV/0!
Gm12114	11	predicted gene 12114 [Source:MGI Symbol;Acc:MGI:3649344]		0	0	0	0	0	0	0	0	0	#DIV/0!
Gm12116	11	predicted gene 12116 [Source:MGI Symbol;Acc:MGI:3652289]		0	0	0	0	0	0	0	0	0	#DIV/0!
Gm12117	11	predicted gene 12117 [Source:MGI Symbol;Acc:MGI:3652019]		0	0	0	0	0	0	0	0	0	#DIV/0!
Gm12118	11	predicted gene 12118 [Source:MGI Symbol;Acc:MGI:3652027]		0	0	0	0	0	0	0	0	0	#DIV/0!
Gm12120	11	predicted gene 12120 [Source:MGI Symbol;Acc:MGI:3651991]		0	0	0	0	0	0	0	0	0	#DIV/0!
Gm12121	11	predicted gene 12121 [Source:MGI Symbol;Acc:MGI:3651988]		0	0	0	0.226178	0	0	0	0	0.0565445	#DIV/0!
Gm12123	11	predicted gene 12123 [Source:MGI Symbol;Acc:MGI:3652210]		0	0	0	0	0	0	0	0	0	#DIV/0!
Gm12124	11	predicted gene 12124 [Source:MGI Symbol;Acc:MGI:3651540]		0	0	0	0	0	0	0	0	0	#DIV/0!
Gm12125	11	predicted gene 12125 [Source:MGI Symbol;Acc:MGI:3652212]		0	0	0	0	0	0	0	0	0	#DIV/0!
Gm12129	11	predicted gene 12129 [Source:MGI Symbol;Acc:MGI:3651508]		0	0	0	0	0	0	0	0	0	#DIV/0!
Gm12130	11	predicted gene 12130 [Source:MGI Symbol;Acc:MGI:3651512]		0	0	0	0	0	0	0	0	0	#DIV/0!
Gm12131	11	predicted gene 12131 [Source:MGI Symbol;Acc:MGI:3651513]		0	0	0	0	0	0	0	0	0	#DIV/0!
Gm12133	11	predicted gene 12133 [Source:MGI Symbol;Acc:MGI:3651511]		0	0	0	0	0	0	0	0	0	#DIV/0!
Gm12134	11	predicted gene 12134 [Source:MGI Symbol;Acc:MGI:3651515]		0	0	0	0	0	0	0	0	0	#DIV/0!
Gm12135	11	predicted gene 12135 [Source:MGI Symbol;Acc:MGI:3652054]		0	0	0	0	0	0	0	0	0	#DIV/0!
Gm12136	11	predicted gene 12136 [Source:MGI Symbol;Acc:MGI:3651746]		0	0	0	0	0	0	0	0	0	#DIV/0!
Gm12137	11	predicted gene 12137 [Source:MGI Symbol;Acc:MGI:3652058]		0	0	0	0	0	0	0	0	0	#DIV/0!
Gm12138	11	predicted gene 12138 [Source:MGI Symbol;Acc:MGI:3651749]		0	0	0	0	0	0	0	0	0	#DIV/0!
Gm12140	11	predicted gene 12140 [Source:MGI Symbol;Acc:MGI:3652290]		0	0	0	0	0	0	0	0	0	#DIV/0!
Gm12142	11	predicted gene 12142 [Source:MGI Symbol;Acc:MGI:3652294]		0	0	0	0	0	0	0	0	0	#DIV/0!
Gm12143	11	predicted gene 12143 [Source:MGI Symbol;Acc:MGI:3652297]		0	0	0	0	0	0	0	0	0	#DIV/0!
Gm12145	11	predicted gene 12145 [Source:MGI Symbol;Acc:MGI:3649686]		0	0	0	0	0	0	0	0	0	#DIV/0!
Gm12147	11	predicted gene 12147 [Source:MGI Symbol;Acc:MGI:3649954]		0	0	0	0	0	0	0	0	0	#DIV/0!
Gm12148	11	predicted gene 12148 [Source:MGI Symbol;Acc:MGI:3649953]		0	0	0	0	0	0	0	0	0	#DIV/0!
Gm12149	11	predicted gene 12149 [Source:MGI Symbol;Acc:MGI:3649952]		0	0	0	0.103751	0	0	0.0328291	0	0.0341451	#DIV/0!
Gm12151	11	predicted gene 12151 [Source:MGI Symbol;Acc:MGI:3649958]		0	0	0	0	0	0	0	0	0	#DIV/0!
Gm12152	11	predicted gene 12152 [Source:MGI Symbol;Acc:MGI:3649296]		0	0	0	0	0	0	0	0	0	#DIV/0!
Gm12154	11	predicted gene 12154 [Source:MGI Symbol;Acc:MGI:3649295]		0	0	0	0	0	0	0	0	0	#DIV/0!
Gm12155	11	predicted gene 12155 [Source:MGI Symbol;Acc:MGI:3649293]		0	0	0	0	0	0	0	0	0	#DIV/0!
Gm12156	11	predicted gene 12156 [Source:MGI Symbol;Acc:MGI:3649752]		0	0	0	0	0	0	0	0	0	#DIV/0!
Gm12158	11	predicted gene 12158 [Source:MGI Symbol;Acc:MGI:3649487]		0	0	0	0	0	0	0	0	0	#DIV/0!
Gm12159	11	predicted gene 12159 [Source:MGI Symbol;Acc:MGI:3649482]		0	0	0	0	0	0	0	0	0	#DIV/0!
Gm12160	11	predicted gene 12160 [Source:MGI Symbol;Acc:MGI:3649485]		0	0	0	0	0	0	0	0	0	#DIV/0!
Gm12162	11	predicted gene 12162 [Source:MGI Symbol;Acc:MGI:3649481]		0	0	0	0	0	0	0	0	0	#DIV/0!
Gm12163	11	predicted gene 12163 [Source:MGI Symbol;Acc:MGI:3650636]		0	0	0	0	0	0	0	0	0	#DIV/0!
Gm12164	11	predicted gene 12164 [Source:MGI Symbol;Acc:MGI:3650637]		0	0	0	0	0	0.0804411	0.0779318	0	0.0395932	#DIV/0!
Gm12165	11	predicted gene 12165 [Source:MGI Symbol;Acc:MGI:3650634]		0	0	0	0	0	0	0	0	0	#DIV/0!
Gm12169	11	predicted gene 12169 [Source:MGI Symbol;Acc:MGI:3650838]	210535	0	0	0	0	0	0	0	0	0	#DIV/0!
Gm12170	11	predicted gene 12170 [Source:MGI Symbol;Acc:MGI:3650843]		0	0	0	0	0	0	0	0	0	#DIV/0!
Gm12171	11	predicted gene 12171 [Source:MGI Symbol;Acc:MGI:3649516]	675689	0	0	0	0	0.0175175	0.0528915	0.0170805	0	0.0218724	#DIV/0!
Gm12173	11	predicted gene 12173 [Source:MGI Symbol;Acc:MGI:3711949]		0	0	0	0	0	0	0.0786455	0	0.0196614	#DIV/0!
Gm12175	11	predicted gene 12175 [Source:MGI Symbol;Acc:MGI:3651718]		0	0	0	0	0	0	0	0	0	#DIV/0!
Gm12178	11	predicted gene 12178 [Source:MGI Symbol;Acc:MGI:3651496]		0	0	0	0	0	0	0	0	0	#DIV/0!
Gm12179	11	predicted gene 12179 [Source:MGI Symbol;Acc:MGI:3651494]		0	0	0	0	0	0	0	0	0	#DIV/0!
Gm12180	11	predicted gene 12180 [Source:MGI Symbol;Acc:MGI:3651495]		0	0	0	0	0	0	0	0	0	#DIV/0!
Gm12181	11	predicted gene 12181 [Source:MGI Symbol;Acc:MGI:3651492]		0	0	0	0	0	0	0	0	0	#DIV/0!
Gm12187	11	predicted gene 12187 [Source:MGI Symbol;Acc:MGI:3651944]		0	0	0	0	0	0	0	0	0	#DIV/0!
Gm12188	11	predicted gene 12188 [Source:MGI Symbol;Acc:MGI:3651945]		0	0	0	0	0	0	0	0	0	#DIV/0!
Gm12189	11	predicted gene 12189 [Source:MGI Symbol;Acc:MGI:3650668]		0	0	0	0	0	0	0	0	0	#DIV/0!
Gm12190	11	predicted gene 12190 [Source:MGI Symbol;Acc:MGI:3651290]		0	0	0	0	0	0	0	0	0	#DIV/0!
Gm12192	11	predicted gene 12192 [Source:MGI Symbol;Acc:MGI:3649287]		0	0	0	0	0	0	0	0	0	#DIV/0!
Gm12195	11	predicted gene 12195 [Source:MGI Symbol;Acc:MGI:3651100]		0	0	0	0	0	0	0	0	0	#DIV/0!
Gm12196	11	predicted gene 12196 [Source:MGI Symbol;Acc:MGI:3650409]		0	0	0	0	0	0	0	0	0	#DIV/0!
Gm12199	11	predicted gene 12199 [Source:MGI Symbol;Acc:MGI:3650414]		0	0	0	0	0	0	0	0	0	#DIV/0!
Gm12200	11	predicted gene 12200 [Source:MGI Symbol;Acc:MGI:3650413]		0	0	0	0	0	0	0	0	0	#DIV/0!
Gm12201	11	predicted gene 12201 [Source:MGI Symbol;Acc:MGI:3650183]		0	0	0	0	0	0.0179591	0	0	0.00448978	#DIV/0!
Gm12202	11	predicted gene 12202 [Source:MGI Symbol;Acc:MGI:3650184]		0	0	0	0	0	0	0	0	0	#DIV/0!
Gm12203	11	predicted gene 12203 [Source:MGI Symbol;Acc:MGI:3650182]		0	0	0	0	0	0	0	0	0	#DIV/0!
Gm12204	11	predicted gene 12204 [Source:MGI Symbol;Acc:MGI:3650262]		0	0	0	0	0	0	0	0	0	#DIV/0!
Gm12205	11	predicted gene 12205 [Source:MGI Symbol;Acc:MGI:3650261]		0	0	0	0	0	0	0	0	0	#DIV/0!
Gm12210	11	predicted gene 12210 [Source:MGI Symbol;Acc:MGI:3650677]		0	0	0	0	0	0	0	0	0	#DIV/0!
Gm12213	11	predicted gene 12213 [Source:MGI Symbol;Acc:MGI:3652267]		0	0	0	0	0	0	0	0	0	#DIV/0!
Gm12214	11	predicted gene 12214 [Source:MGI Symbol;Acc:MGI:3652265]		0	0	0	0.0542393	0	0	0	0	0.0135598	#DIV/0!
Gm12217	11	predicted gene 12217 [Source:MGI Symbol;Acc:MGI:3649337]		0	0	0	0	0	0	0	0	0	#DIV/0!
Gm12218	11	predicted gene 12218 [Source:MGI Symbol;Acc:MGI:3649336]		0	0	0	0	0	0	0	0	0	#DIV/0!
Gm12219	11	predicted gene 12219 [Source:MGI Symbol;Acc:MGI:3649338]		0	0	0	0.051056	0.0994106	0	0.096931	0	0.0618494	#DIV/0!
Gm12220	11	predicted gene 12220 [Source:MGI Symbol;Acc:MGI:3649331]		0	0	0	0	0	0	0	0	0	#DIV/0!
Gm12221	11	predicted gene 12221 [Source:MGI Symbol;Acc:MGI:3649330]		0	0	0	0	0	0	0	0	0	#DIV/0!
Gm12222	11	predicted gene 12222 [Source:MGI Symbol;Acc:MGI:3649523]		0	0	0	0	0	0	0	0	0	#DIV/0!
Gm12225	11	predicted gene 12225 [Source:MGI Symbol;Acc:MGI:3649520]		0	0	0	0	0	0	0	0	0	#DIV/0!
Gm12229	11	predicted gene 12229 [Source:MGI Symbol;Acc:MGI:3649743]		0	0	0	0	0	0	0	0	0	#DIV/0!
Gm12230	11	predicted gene 12230 [Source:MGI Symbol;Acc:MGI:3649746]		0	0	0	0.0498189	0	0	0	0	0.0124547	#DIV/0!
Gm12235	11	predicted gene 12235 [Source:MGI Symbol;Acc:MGI:3650666]		0	0	0	0	0	0	0	0	0	#DIV/0!
Gm12236	11	predicted gene 12236 [Source:MGI Symbol;Acc:MGI:3651548]		0	0	0	0	0	0	0	0	0	#DIV/0!
Gm12237	11	predicted gene 12237 [Source:MGI Symbol;Acc:MGI:3651551]		0	0	0	0	0	0	0	0	0	#DIV/0!
Gm12238	11	predicted gene 12238 [Source:MGI Symbol;Acc:MGI:3651550]		0	0	0	0	0	0	0	0	0	#DIV/0!
Gm12242	11	predicted gene 12242 [Source:MGI Symbol;Acc:MGI:3649717]		0	0	0	0	0	0	0	0	0	#DIV/0!
Gm12244	11	predicted gene 12244 [Source:MGI Symbol;Acc:MGI:3649493]		0	0	0	0	0	0	0	0	0	#DIV/0!
Gm12245	11	predicted gene 12245 [Source:MGI Symbol;Acc:MGI:3649494]		0	0	0	0	0	0	0	0	0	#DIV/0!
Gm12246	11	predicted gene 12246 [Source:MGI Symbol;Acc:MGI:3651154]		0	0	0	0	0	0	0	0	0	#DIV/0!
Gm12248	11	predicted gene 12248 [Source:MGI Symbol;Acc:MGI:3651124]		0	0	0	0	0.0150612	0	0	0	0.0037653	#DIV/0!
Gm12252	11	predicted gene 12252 [Source:MGI Symbol;Acc:MGI:3651573]		0	0	0	0	0	0	0	0	0	#DIV/0!
Gm12253	11	predicted gene 12253 [Source:MGI Symbol;Acc:MGI:3651568]	624860	0	0	0	0	0	0	0	0	0	#DIV/0!
Gm12255	11	predicted gene 12255 [Source:MGI Symbol;Acc:MGI:3650342]		0	0	0	0	0	0	0	0	0	#DIV/0!
Gm12256	11	predicted gene 12256 [Source:MGI Symbol;Acc:MGI:3649604]		0	0	0	0	0	0	0	0	0	#DIV/0!
Gm12259	11	predicted gene 12259 [Source:MGI Symbol;Acc:MGI:3649826]		0	0	0	0.275827	0	0	0	0	0.0689567	#DIV/0!
Gm12262	11	predicted gene 12262 [Source:MGI Symbol;Acc:MGI:3650918]		0	0	0	0	0	0	0	0	0	#DIV/0!
Gm12268	11	predicted gene 12268 [Source:MGI Symbol;Acc:MGI:3702435]		0	0	0	0	0	0	0	0	0	#DIV/0!
Gm12269	11	predicted gene 12269 [Source:MGI Symbol;Acc:MGI:3650595]		0	0	0	0	0	0	0	0	0	#DIV/0!
Gm12272	11	predicted gene 12272 [Source:MGI Symbol;Acc:MGI:3650798]		0	0	0	0	0	0	0	0	0	#DIV/0!
Gm12274	11	predicted gene 12274 [Source:MGI Symbol;Acc:MGI:3651758]		0	0	0	0	0	0	0	0	0	#DIV/0!
Gm12278	11	predicted gene 12278 [Source:MGI Symbol;Acc:MGI:3650383]		0	0	0	0	0	0	0	0	0	#DIV/0!
Gm12280	11	predicted gene 12280 [Source:MGI Symbol;Acc:MGI:3652011]		0	0	0	0	0	0	0	0	0	#DIV/0!
Gm12285	11	predicted gene 12285 [Source:MGI Symbol;Acc:MGI:3649229]		0	0	0	0	0	0	0	0	0	#DIV/0!
Gm12287	11	predicted gene 12287 [Source:MGI Symbol;Acc:MGI:3649232]		0	0	0	0	0	0	0	0	0	#DIV/0!
Gm12288	11	predicted gene 12288 [Source:MGI Symbol;Acc:MGI:3649362]		0	0	0	0	0	0	0	0	0	#DIV/0!
Gm12289	11	predicted gene 12289 [Source:MGI Symbol;Acc:MGI:3649419]		0	0	0	0	0	0	0	0	0	#DIV/0!
Gm12291	11	predicted gene 12291 [Source:MGI Symbol;Acc:MGI:3649312]		0	0	0	0.145452	0	0	0	0	0.036363	#DIV/0!
Gm12293	11	predicted gene 12293 [Source:MGI Symbol;Acc:MGI:3650726]		0	0	0	0	0	0	0	0	0	#DIV/0!
Gm12298	11	predicted gene 12298 [Source:MGI Symbol;Acc:MGI:3649680]		0	0	0	0	0	0	0	0	0	#DIV/0!
Gm12299	11	predicted gene 12299 [Source:MGI Symbol;Acc:MGI:3652304]		0	0	0	0	0	0	0	0	0	#DIV/0!
Gm12303	11	predicted gene 12303 [Source:MGI Symbol;Acc:MGI:3650207]		0	0	0	0	0	0	0	0	0	#DIV/0!
Gm12304	11	predicted gene 12304 [Source:MGI Symbol;Acc:MGI:3651803]		0	0	0	0	0	0	0	0	0	#DIV/0!
Gm12307	11	predicted gene 12307 [Source:MGI Symbol;Acc:MGI:3651667]		0	0	0	0	0	0	0	0	0	#DIV/0!
Gm12308	11	predicted gene 12308 [Source:MGI Symbol;Acc:MGI:3650268]		0	0	0	0	0	0	0	0	0	#DIV/0!
Gm12309	11	predicted gene 12309 [Source:MGI Symbol;Acc:MGI:3650270]		0	0	0	0	0	0	0	0	0	#DIV/0!
Gm12310	11	predicted gene 12310 [Source:MGI Symbol;Acc:MGI:3650025]		0	0	0	0	0	0	0	0	0	#DIV/0!
Gm12311	11	predicted gene 12311 [Source:MGI Symbol;Acc:MGI:3650680]		0	0	0	0	0	0	0	0	0	#DIV/0!
Gm12313	11	predicted gene 12313 [Source:MGI Symbol;Acc:MGI:3649993]		0	0	0	0	0	0	0	0	0	#DIV/0!
Gm12318	11	predicted gene 12318 [Source:MGI Symbol;Acc:MGI:3649449]		0	0	0	0	0	0	0	0	0	#DIV/0!
Gm12321	11	predicted gene 12321 [Source:MGI Symbol;Acc:MGI:3651559]		0	0	0	0	0	0	0	0	0	#DIV/0!
Gm12322	11	predicted gene 12322 [Source:MGI Symbol;Acc:MGI:3651558]		0	0	0	0	0	0	0	0	0	#DIV/0!
Gm12325	11	predicted gene 12325 [Source:MGI Symbol;Acc:MGI:3651349]		0	0	0	0	0	0	0	0	0	#DIV/0!
Gm12327	11	predicted gene 12327 [Source:MGI Symbol;Acc:MGI:3651321]		0	0	0	0	0	0	0	0	0	#DIV/0!
Gm12329	11	predicted gene 12329 [Source:MGI Symbol;Acc:MGI:3651527]		0	0	0	0	0	0	0	0	0	#DIV/0!
Gm12331	11	predicted gene 12331 [Source:MGI Symbol;Acc:MGI:3650004]		0	0	0	0.036363	0	0	0	0	0.00909075	#DIV/0!
Gm12332	11	predicted gene 12332 [Source:MGI Symbol;Acc:MGI:3651128]		0	0	0	0	0	0	0	0	0	#DIV/0!
Gm12333	11	predicted gene 12333 [Source:MGI Symbol;Acc:MGI:3652064]		0	0	0	0	0	0	0	0	0	#DIV/0!
Gm12340	11	predicted gene 12340 [Source:MGI Symbol;Acc:MGI:3650320]		0	0	0	0	0	0	0	0	0	#DIV/0!
Gm12341	11	predicted gene 12341 [Source:MGI Symbol;Acc:MGI:3650080]		0	0	0	0	0	0	0	0	0	#DIV/0!
Gm12343	11	predicted gene 12343 [Source:MGI Symbol;Acc:MGI:3649817]		0	0	0	0	0	0	0	0	0	#DIV/0!
Gm12347	11	predicted gene 12347 [Source:MGI Symbol;Acc:MGI:3758174]		0	0	0	0	0	0	0	0	0	#DIV/0!
Gm12351	4	predicted gene 12351 [Source:MGI Symbol;Acc:MGI:3650346]		0	0	0	0	0	0	0	0	0	#DIV/0!
Gm12354	4	predicted gene 12354 [Source:MGI Symbol;Acc:MGI:3649534]		0	0	0	0	0	0	0	0	0	#DIV/0!
Gm12358	11	predicted gene 12358 [Source:MGI Symbol;Acc:MGI:3649955]		0	0	0	0	0	0	0	0	0	#DIV/0!
Gm12361	4	predicted gene 12361 [Source:MGI Symbol;Acc:MGI:3652291]		0	0	0	0	0	0	0	0	0	#DIV/0!
Gm12362	4	predicted gene 12362 [Source:MGI Symbol;Acc:MGI:3652292]		0	0	0	0.0661339	0	0	0	0	0.0165335	#DIV/0!
Gm12363	4	predicted gene 12363 [Source:MGI Symbol;Acc:MGI:3652293]		0	0	0	0	0	0	0	0	0	#DIV/0!
Gm12364	4	predicted gene 12364 [Source:MGI Symbol;Acc:MGI:3649785]		0	0	0	0	0	0	0	0	0	#DIV/0!
Gm12365	4	predicted gene 12365 [Source:MGI Symbol;Acc:MGI:3649559]		0	0	0	0	0	0	0	0	0	#DIV/0!
Gm12368	4	predicted gene 12368 [Source:MGI Symbol;Acc:MGI:3649555]		0	0	0	0	0	0	0	0	0	#DIV/0!
Gm12370	4	predicted gene 12370 [Source:MGI Symbol;Acc:MGI:3652094]		0	0	0	0	0	0	0	0	0	#DIV/0!
Gm12375	4	predicted gene 12375 [Source:MGI Symbol;Acc:MGI:3652318]		0	0	0	0	0	0	0	0	0	#DIV/0!
Gm12376	3	predicted gene 12376 [Source:MGI Symbol;Acc:MGI:3651608]		0	0	0	0	0	0	0	0	0	#DIV/0!
Gm12377	3	predicted gene 12377 [Source:MGI Symbol;Acc:MGI:3651607]		0	0	0	0	0	0	0	0	0	#DIV/0!
Gm12378	4	predicted gene 12378 [Source:MGI Symbol;Acc:MGI:3651610]		0	0	0	0	0	0	0	0	0	#DIV/0!
Gm12379	4	predicted gene 12379 [Source:MGI Symbol;Acc:MGI:3651855]		0	0	0	0	0	0	0	0	0	#DIV/0!
Gm12380	4	predicted gene 12380 [Source:MGI Symbol;Acc:MGI:3651854]		0	0	0	0.0831536	0.202385	0	0	0	0.0713846	#DIV/0!
Gm12381	4	predicted gene 12381 [Source:MGI Symbol;Acc:MGI:3651851]		0	0	0	0	0	0	0	0	0	#DIV/0!
Gm12382	4	predicted gene 12382 [Source:MGI Symbol;Acc:MGI:3651853]		0	0	0	0	0	0	0	0	0	#DIV/0!
Gm12383	4	predicted gene 12383 [Source:MGI Symbol;Acc:MGI:3651852]		0	0	0	0	0	0	0	0	0	#DIV/0!
Gm12384	4	predicted gene 12384 [Source:MGI Symbol;Acc:MGI:3651222]		0	0	0	0	0	0	0	0	0	#DIV/0!
Gm12385	4	predicted gene 12385 [Source:MGI Symbol;Acc:MGI:3651224]		0	0	0	0	0	0	0	0	0	#DIV/0!
Gm12386	4	predicted gene 12386 [Source:MGI Symbol;Acc:MGI:3651977]		0	0	0	0	0	0	0	0	0	#DIV/0!
Gm12387	4	predicted gene 12387 [Source:MGI Symbol;Acc:MGI:3651413]		0	0	0	0	0	0	0	0	0	#DIV/0!
Gm12388	4	predicted gene 12388 [Source:MGI Symbol;Acc:MGI:3651412]		0	0	0	0	0	0	0	0	0	#DIV/0!
Gm12389	4	predicted gene 12389 [Source:MGI Symbol;Acc:MGI:3650084]		0	0	0	0	0	0	0	0	0	#DIV/0!
Gm12390	4	predicted gene 12390 [Source:MGI Symbol;Acc:MGI:3650810]		0	0	0	0	0	0	0.108162	0	0.0270406	#DIV/0!
Gm12391	4	predicted gene 12391 [Source:MGI Symbol;Acc:MGI:3650809]		0	0	0	0	0	0	0	0	0	#DIV/0!
Gm12392	4	predicted gene 12392 [Source:MGI Symbol;Acc:MGI:3651008]		0	0	0	0	0	0	0	0	0	#DIV/0!
Gm12393	4	predicted gene 12393 [Source:MGI Symbol;Acc:MGI:3651009]		0	0	0	0	0	0	0	0	0	#DIV/0!
Gm12395	4	predicted gene 12395 [Source:MGI Symbol;Acc:MGI:3650610]		0	0	0	0	0	0	0	0	0	#DIV/0!
Gm12399	3	predicted gene 12399 [Source:MGI Symbol;Acc:MGI:3651917]		0	0	0	0	0	0	0	0	0	#DIV/0!
Gm12400	3	predicted gene 12400 [Source:MGI Symbol;Acc:MGI:3651916]		0	0	0	0	0	0	0	0	0	#DIV/0!
Gm12401	4	predicted gene 12401 [Source:MGI Symbol;Acc:MGI:3651578]		0	0	0	0	0	0	0	0	0	#DIV/0!
Gm12402	4	predicted gene 12402 [Source:MGI Symbol;Acc:MGI:3650110]		0	0	0	0	0	0	0	0	0	#DIV/0!
Gm12409	4	predicted gene 12409 [Source:MGI Symbol;Acc:MGI:3649923]		0	0	0	0	0.102258	0	0	0	0.0255644	#DIV/0!
Gm12410	4	predicted gene 12410 [Source:MGI Symbol;Acc:MGI:3650364]		0	0	0	0	0	0	0	0	0	#DIV/0!
Gm12412	4	predicted gene 12412 [Source:MGI Symbol;Acc:MGI:3649919]		0	0	0	0	0	0	0	0	0	#DIV/0!
Gm12413	4	predicted gene 12413 [Source:MGI Symbol;Acc:MGI:3650373]		0	0	0	0	0	0	0	0	0	#DIV/0!
Gm12414	4	predicted gene 12414 [Source:MGI Symbol;Acc:MGI:3650374]		0	0	0	0	0	0	0	0	0	#DIV/0!
Gm12417	4	predicted gene 12417 [Source:MGI Symbol;Acc:MGI:3650587]		0	0	0	0	0	0	0	0	0	#DIV/0!
Gm12420	4	predicted gene 12420 [Source:MGI Symbol;Acc:MGI:3652148]		0	0	0	0	0	0	0	0	0	#DIV/0!
Gm12421	4	predicted gene 12421 [Source:MGI Symbol;Acc:MGI:3650591]		0	0	0	0	0	0	0	0	0	#DIV/0!
Gm12423	4	predicted gene 12423 [Source:MGI Symbol;Acc:MGI:3650594]		0	0	0	0	0	0	0	0	0	#DIV/0!
Gm12425	4	predicted gene 12425 [Source:MGI Symbol;Acc:MGI:3650990]		0	0	0	0	0	0	0	0	0	#DIV/0!
Gm12427	3	predicted gene 12427 [Source:MGI Symbol;Acc:MGI:3650847]		0	0	0	0	0	0	0	0	0	#DIV/0!
Gm12431	3	predicted gene 12431 [Source:MGI Symbol;Acc:MGI:3649672]		0	0	0	0	0	0	0	0	0	#DIV/0!
Gm12432	3	predicted gene 12432 [Source:MGI Symbol;Acc:MGI:3649670]		0	0	0	0	0	0	0	0	0	#DIV/0!
Gm12433	3	predicted gene 12433 [Source:MGI Symbol;Acc:MGI:3649669]		0	0	0	0	0	0	0	0	0	#DIV/0!
Gm12434	4	predicted gene 12434 [Source:MGI Symbol;Acc:MGI:3649453]		0	0	0	0	0	0	0	0	0	#DIV/0!
Gm12436	4	predicted gene 12436 [Source:MGI Symbol;Acc:MGI:3651705]	102635202	0	0	0	0	0	0	0	0	0	#DIV/0!
Gm12438	4	predicted gene 12438 [Source:MGI Symbol;Acc:MGI:3651707]		0	0	0	0	0	0	0	0	0	#DIV/0!
Gm12440	3	predicted gene 12440 [Source:MGI Symbol;Acc:MGI:3649266]		0	0	0	0	0	0	0	0	0	#DIV/0!
Gm12441	3	predicted gene 12441 [Source:MGI Symbol;Acc:MGI:3649265]		0	0	0	0	0	0	0	0	0	#DIV/0!
Gm12442	4	predicted gene 12442 [Source:MGI Symbol;Acc:MGI:3649531]		0	0	0	0	0	0	0	0	0	#DIV/0!
Gm12443	4	predicted gene 12443 [Source:MGI Symbol;Acc:MGI:3651437]		0	0	0	0	0.0681717	0	0	0	0.0170429	#DIV/0!
Gm12445	4	predicted gene 12445 [Source:MGI Symbol;Acc:MGI:3650256]		0	0	0	0	0	0	0	0	0	#DIV/0!
Gm12446	4	predicted gene 12446 [Source:MGI Symbol;Acc:MGI:3651433]		0	0	0	0	0	0.0555427	0	0	0.0138857	#DIV/0!
Gm12448	3	predicted gene 12448 [Source:MGI Symbol;Acc:MGI:3651230]		0	0	0	0	0	0	0	0	0	#DIV/0!
Gm12449	3	predicted gene 12449 [Source:MGI Symbol;Acc:MGI:3650542]		0	0	0	0	0	0	0	0	0	#DIV/0!
Gm12451	4	predicted gene 12451 [Source:MGI Symbol;Acc:MGI:3649963]		0	0	0	0	0	0	0	0	0	#DIV/0!
Gm12452	4	predicted gene 12452 [Source:MGI Symbol;Acc:MGI:3650619]		0	0	0	0	0	0	0	0	0	#DIV/0!
Gm12453	4	predicted gene 12453 [Source:MGI Symbol;Acc:MGI:3650226]		0	0	0	0	0	0	0	0	0	#DIV/0!
Gm12455	4	predicted gene 12455 [Source:MGI Symbol;Acc:MGI:3649235]		0	0	0	0	0	0	0	0	0	#DIV/0!
Gm12458	4	predicted gene 12458 [Source:MGI Symbol;Acc:MGI:3650856]		0	0	0	0	0	0	0	0	0	#DIV/0!
Gm12460	4	predicted gene 12460 [Source:MGI Symbol;Acc:MGI:3650440]		0	0	0	0	0	0	0	0	0	#DIV/0!
Gm12461	4	predicted gene 12461 [Source:MGI Symbol;Acc:MGI:3650438]		0	0	0	0	0	0	0	0	0	#DIV/0!
Gm12464	3	predicted gene 12464 [Source:MGI Symbol;Acc:MGI:3650645]		0	0	0	0	0	0	0	0	0	#DIV/0!
Gm12465	4	predicted gene 12465 [Source:MGI Symbol;Acc:MGI:3649306]		0	0	0	0	0	0	0	0	0	#DIV/0!
Gm12466	4	predicted gene 12466 [Source:MGI Symbol;Acc:MGI:3651763]		0	0	0	0	0	0	0	0	0	#DIV/0!
Gm12467	4	predicted gene 12467 [Source:MGI Symbol;Acc:MGI:3651688]		0	0	0	0	0	0	0	0	0	#DIV/0!
Gm12468	4	predicted gene 12468 [Source:MGI Symbol;Acc:MGI:3652115]		0	0	0	0	0	0	0	0	0	#DIV/0!
Gm12469	4	predicted gene 12469 [Source:MGI Symbol;Acc:MGI:3652114]		0	0	0	0	0	0	0	0	0	#DIV/0!
Gm12477	4	predicted gene 12477 [Source:MGI Symbol;Acc:MGI:3651220]		0	0	0	0	0	0	0	0	0	#DIV/0!
Gm12478	4	predicted gene 12478 [Source:MGI Symbol;Acc:MGI:3651221]		0	0	0	0	0	0	0	0	0	#DIV/0!
Gm12479	4	predicted gene 12479 [Source:MGI Symbol;Acc:MGI:3651218]		0	0	0	0	0	0	0	0	0	#DIV/0!
Gm12480	4	predicted gene 12480 [Source:MGI Symbol;Acc:MGI:3651952]		0	0	0	0	0	0	0	0	0	#DIV/0!
Gm12482	4	predicted gene 12482 [Source:MGI Symbol;Acc:MGI:3651627]		0	0	0	0	0	0	0.0681594	0	0.0170398	#DIV/0!
Gm12484	4	predicted gene 12484 [Source:MGI Symbol;Acc:MGI:3651626]		0	0	0	0	0	0	0	0	0	#DIV/0!
Gm12485	3	predicted gene 12485 [Source:MGI Symbol;Acc:MGI:3651876]		0	0	0	0	0	0	0	0	0	#DIV/0!
Gm12486	3	predicted gene 12486 [Source:MGI Symbol;Acc:MGI:3650949]		0	0	0	0	0	0	0	0	0	#DIV/0!
Gm12488	3	predicted gene 12488 [Source:MGI Symbol;Acc:MGI:3650947]		0	0	0	0	0	0	0	0	0	#DIV/0!
Gm12489	3	predicted gene 12489 [Source:MGI Symbol;Acc:MGI:3650952]		0	0	0	0	0	0	0	0	0	#DIV/0!
Gm12492	4	predicted gene 12492 [Source:MGI Symbol;Acc:MGI:3651196]		0	0	0	0	0	0	0	0	0	#DIV/0!
Gm12493	4	predicted gene 12493 [Source:MGI Symbol;Acc:MGI:3651194]		0	0	0	0	0	0	0	0	0	#DIV/0!
Gm12495	4	predicted gene 12495 [Source:MGI Symbol;Acc:MGI:3650574]		0	0	0	0	0	0	0	0	0	#DIV/0!
Gm12498	3	predicted gene 12498 [Source:MGI Symbol;Acc:MGI:3650533]		0	0	0	0	0	0	0	0	0	#DIV/0!
Gm12499	3	predicted gene 12499 [Source:MGI Symbol;Acc:MGI:3650532]		0	0	0	0	0	0	0	0	0	#DIV/0!
Gm12505	4	predicted gene 12505 [Source:MGI Symbol;Acc:MGI:3651173]		0	0	0	0	0	0	0	0	0	#DIV/0!
Gm12507	4	predicted gene 12507 [Source:MGI Symbol;Acc:MGI:3651171]		0	0	0	0	0	0	0	0	0	#DIV/0!
Gm12508	4	predicted gene 12508 [Source:MGI Symbol;Acc:MGI:3651359]		0	0	0	0.0942408	0	0	0	0	0.0235602	#DIV/0!
Gm12509	4	predicted gene 12509 [Source:MGI Symbol;Acc:MGI:3651361]		0	0	0	0	0	0	0	0	0	#DIV/0!
Gm12510	4	predicted gene 12510 [Source:MGI Symbol;Acc:MGI:3651360]		0	0	0	0	0	0	0	0	0	#DIV/0!
Gm12512	4	predicted gene 12512 [Source:MGI Symbol;Acc:MGI:3651362]		0	0	0	0	0	0	0	0	0	#DIV/0!
Gm12513	4	predicted gene 12513 [Source:MGI Symbol;Acc:MGI:3649753]		0	0	0	0	0	0	0	0	0	#DIV/0!
Gm12515	4	predicted gene 12515 [Source:MGI Symbol;Acc:MGI:3651354]		0	0	0	0	0	0	0	0	0	#DIV/0!
Gm12516	4	predicted gene 12516 [Source:MGI Symbol;Acc:MGI:3651353]		0	0	0	0	0	0	0	0	0	#DIV/0!
Gm12517	3	predicted gene 12517 [Source:MGI Symbol;Acc:MGI:3649535]		0	0	0	0	0	0	0	0	0	#DIV/0!
Gm12518	4	predicted gene 12518 [Source:MGI Symbol;Acc:MGI:3652273]		0	0	0	0	0	0	0	0	0	#DIV/0!
Gm12519	4	predicted gene 12519 [Source:MGI Symbol;Acc:MGI:3652272]		0	0	0	0	0	0	0	0	0	#DIV/0!
Gm12520	4	predicted gene 12520 [Source:MGI Symbol;Acc:MGI:3652271]		0	0	0	0	0	0	0	0	0	#DIV/0!
Gm12526	4	predicted gene 12526 [Source:MGI Symbol;Acc:MGI:3651778]		0	0	0	0	0	0	0	0	0	#DIV/0!
Gm12527	4	predicted gene 12527 [Source:MGI Symbol;Acc:MGI:3651542]		0	0	0	0	0	0	0.114203	0	0.0285508	#DIV/0!
Gm12529	4	predicted gene 12529 [Source:MGI Symbol;Acc:MGI:3651544]		0	0	0	0	0	0	0	0	0	#DIV/0!
Gm12531	3	predicted gene 12531 [Source:MGI Symbol;Acc:MGI:3650531]		0	0	0	0	0	0.182025	0	0	0.0455062	#DIV/0!
Gm12534	3	predicted gene 12534 [Source:MGI Symbol;Acc:MGI:3650303]		0	0	0	0	0	0	0	0	0	#DIV/0!
Gm12535	3	predicted gene 12535 [Source:MGI Symbol;Acc:MGI:3650178]		0	0	0	0	0	0	0	0	0	#DIV/0!
Gm12538	4	predicted gene 12538 [Source:MGI Symbol;Acc:MGI:3650715]		0	0	0	0.0465387	0.0453075	0	0.0441774	0	0.0340059	#DIV/0!
Gm12539	4	predicted gene 12539 [Source:MGI Symbol;Acc:MGI:3650716]		0	0	0	0	0	0	0	0	0	#DIV/0!
Gm12542	4	predicted gene 12542 [Source:MGI Symbol;Acc:MGI:3651424]		0	0	0	0	0	0	0	0	0	#DIV/0!
Gm12550	4	predicted gene 12550 [Source:MGI Symbol;Acc:MGI:3651460]		0	0	0	0	0	0	0	0	0	#DIV/0!
Gm12551	4	predicted gene 12551 [Source:MGI Symbol;Acc:MGI:3651664]		0	0	0	0	0	0	0	0	0	#DIV/0!
Gm12564	3	predicted gene 12564 [Source:MGI Symbol;Acc:MGI:3652207]		0	0	0	0	0	0	0	0	0	#DIV/0!
Gm12565	3	predicted gene 12565 [Source:MGI Symbol;Acc:MGI:3652206]		0	0	0	0	0	0	0	0	0	#DIV/0!
Gm12566	4	predicted gene 12566 [Source:MGI Symbol;Acc:MGI:3649827]		0	0	0	0	0	0	0	0	0	#DIV/0!
Gm12568	11	predicted gene 12568 [Source:MGI Symbol;Acc:MGI:3652153]		0	0	0	0	0	0	0	0	0	#DIV/0!
Gm12569	11	predicted gene 12569 [Source:MGI Symbol;Acc:MGI:3650740]	622699	0	0	0	0	0	0	0	0	0	#DIV/0!
Gm12570	11	predicted gene 12570 [Source:MGI Symbol;Acc:MGI:3652277]		0	0	0	0	0	0	0	0	0	#DIV/0!
Gm12573	4	predicted gene 12573 [Source:MGI Symbol;Acc:MGI:3649353]		0	0	0	0	0	0	0	0	0	#DIV/0!
Gm12578	4	predicted gene 12578 [Source:MGI Symbol;Acc:MGI:3651712]		0	0	0	0	0	0	0	0	0	#DIV/0!
Gm12579	4	predicted gene 12579 [Source:MGI Symbol;Acc:MGI:3651711]		0	0	0	0	0	0	0	0	0	#DIV/0!
Gm12580	4	predicted gene 12580 [Source:MGI Symbol;Acc:MGI:3651872]		0	0	0	0	0	0	0	0	0	#DIV/0!
Gm12582	3	predicted gene 12582 [Source:MGI Symbol;Acc:MGI:3651489]		0	0	0	0	0	0	0	0	0	#DIV/0!
Gm12583	3	predicted gene 12583 [Source:MGI Symbol;Acc:MGI:3651485]		0	0	0	0	0	0.0259807	0	0	0.00649517	#DIV/0!
Gm12584	3	predicted gene 12584 [Source:MGI Symbol;Acc:MGI:3651486]		0	0	0	0	0	0	0	0	0	#DIV/0!
Gm12585	4	predicted gene 12585 [Source:MGI Symbol;Acc:MGI:3650149]		0	0	0	0	0	0	0	0	0	#DIV/0!
Gm12587	11	predicted gene 12587 [Source:MGI Symbol;Acc:MGI:3649689]		0	0	0	0	0.0515678	0	0	0	0.0128919	#DIV/0!
Gm12589	11	predicted gene 12589 [Source:MGI Symbol;Acc:MGI:3650371]		0	0	0	0	0	0	0	0	0	#DIV/0!
Gm12590	11	predicted gene 12590 [Source:MGI Symbol;Acc:MGI:3650370]		0	0	0	0	0	0	0	0	0	#DIV/0!
Gm12591	11	predicted gene 12591 [Source:MGI Symbol;Acc:MGI:3649887]		0	0	0	0.038433	0.0374162	0	0	0	0.0189623	#DIV/0!
Gm12593	4	predicted gene 12593 [Source:MGI Symbol;Acc:MGI:3649249]		0	0	0	0	0	0	0	0	0	#DIV/0!
Gm12594	4	predicted gene 12594 [Source:MGI Symbol;Acc:MGI:3649447]		0	0	0	0	0	0	0	0	0	#DIV/0!
Gm12596	4	predicted gene 12596 [Source:MGI Symbol;Acc:MGI:3649247]		0	0	0	0	0	0	0	0	0	#DIV/0!
Gm12598	11	predicted gene 12598 [Source:MGI Symbol;Acc:MGI:3650482]		0	0	0	0	0	0	0	0	0	#DIV/0!
Gm12602	4	predicted gene 12602 [Source:MGI Symbol;Acc:MGI:3651757]		0	0	0	0	0	0	0	0	0	#DIV/0!
Gm12604	4	predicted gene 12604 [Source:MGI Symbol;Acc:MGI:3651368]		0	0	0	0	0	0	0	0	0	#DIV/0!
Gm12606	4	predicted gene 12606 [Source:MGI Symbol;Acc:MGI:3649222]		0	0	0	0	0	0	0	0	0	#DIV/0!
Gm12607	4	predicted gene 12607 [Source:MGI Symbol;Acc:MGI:3649224]		0	0	0	0	0	0	0	0	0	#DIV/0!
Gm12608	4	predicted gene 12608 [Source:MGI Symbol;Acc:MGI:3652144]		0	0	0	0	0	0	0	0	0	#DIV/0!
Gm12609	4	predicted gene 12609 [Source:MGI Symbol;Acc:MGI:3652142]		0	0	0	0	0.0360975	0	0	0	0.00902436	#DIV/0!
Gm12611	11	predicted gene 12611 [Source:MGI Symbol;Acc:MGI:3650135]		0	0	0	0	0.0212338	0	0.0207042	0	0.0104845	#DIV/0!
Gm12612	11	predicted gene 12612 [Source:MGI Symbol;Acc:MGI:3650136]		0	0	0	0	0	0	0	0	0	#DIV/0!
Gm12613	11	predicted gene 12613 [Source:MGI Symbol;Acc:MGI:3649884]		0	0	0	0	0	0	0	0	0	#DIV/0!
Gm12614	11	predicted gene 12614 [Source:MGI Symbol;Acc:MGI:3649885]		0	0	0	0	0	0	0	0	0	#DIV/0!
Gm12615	11	predicted gene 12615 [Source:MGI Symbol;Acc:MGI:3649882]		0	0	0	0	0	0	0	0	0	#DIV/0!
Gm12616	11	predicted gene 12616 [Source:MGI Symbol;Acc:MGI:3649883]		0	0	0	0	0	0	0	0	0	#DIV/0!
Gm12617	11	predicted gene 12617 [Source:MGI Symbol;Acc:MGI:3649880]		0	0	0	0	0	0	0	0	0	#DIV/0!
Gm12618	11	predicted gene 12618 [Source:MGI Symbol;Acc:MGI:3649881]	637900	0	0	0	0	0	0	0	0	0	#DIV/0!
Gm12619	11	predicted gene 12619 [Source:MGI Symbol;Acc:MGI:3649878]		0	0	0	0	0	0	0	0	0	#DIV/0!
Gm12620	11	predicted gene 12620 [Source:MGI Symbol;Acc:MGI:3649879]		0	0	0	0	0	0	0	0	0	#DIV/0!
Gm12621	11	predicted gene 12621 [Source:MGI Symbol;Acc:MGI:3649876]		0	0	0	0	0	0	0	0	0	#DIV/0!
Gm12622	11	predicted gene 12622 [Source:MGI Symbol;Acc:MGI:3649877]		0	0	0	0	0	0	0	0	0	#DIV/0!
Gm12623	11	predicted gene 12623 [Source:MGI Symbol;Acc:MGI:3650566]		0	0	0	0	0	0	0	0	0	#DIV/0!
Gm12624	11	predicted gene 12624 [Source:MGI Symbol;Acc:MGI:3650565]		0	0	0	0	0	0	0	0	0	#DIV/0!
Gm12625	11	predicted gene 12625 [Source:MGI Symbol;Acc:MGI:3650564]		0	0	0	0	0	0	0	0	0	#DIV/0!
Gm12626	11	predicted gene 12626 [Source:MGI Symbol;Acc:MGI:3650563]		0	0	0	0	0	0	0	0	0	#DIV/0!
Gm12627	11	predicted gene 12627 [Source:MGI Symbol;Acc:MGI:3650562]		0	0	0	0	0	0	0	0	0	#DIV/0!
Gm12628	11	predicted gene 12628 [Source:MGI Symbol;Acc:MGI:3650568]		0	0	0	0	0	0	0	0	0	#DIV/0!
Gm12629	4	predicted gene 12629 [Source:MGI Symbol;Acc:MGI:3650349]		0	0	0	0	0	0	0	0	0	#DIV/0!
Gm12632	4	predicted gene 12632 [Source:MGI Symbol;Acc:MGI:3650967]		0	0	0	0	0	0	0	0	0	#DIV/0!
Gm12633	4	predicted gene 12633 [Source:MGI Symbol;Acc:MGI:3650768]		0	0	0	0	0	0	0	0	0	#DIV/0!
Gm12634	4	predicted gene 12634 [Source:MGI Symbol;Acc:MGI:3650769]		0	0	0	0	0	0	0	0	0	#DIV/0!
Gm12635	4	predicted gene 12635 [Source:MGI Symbol;Acc:MGI:3650766]		0	0	0	0	0	0	0	0	0	#DIV/0!
Gm12636	4	predicted gene 12636 [Source:MGI Symbol;Acc:MGI:3650767]		0	0	0	0	0	0	0	0	0	#DIV/0!
Gm12637	4	predicted gene 12637 [Source:MGI Symbol;Acc:MGI:3650764]		0	0	0	0	0	0	0	0	0	#DIV/0!
Gm12638	4	predicted gene 12638 [Source:MGI Symbol;Acc:MGI:3650765]		0	0	0	0	0	0	0	0	0	#DIV/0!
Gm12639	4	predicted gene 12639 [Source:MGI Symbol;Acc:MGI:3649270]		0	0	0	0	0	0	0	0	0	#DIV/0!
Gm12640	4	predicted gene 12640 [Source:MGI Symbol;Acc:MGI:3649267]		0	0	0	0	0	0	0	0	0	#DIV/0!
Gm12641	4	predicted gene 12641 [Source:MGI Symbol;Acc:MGI:3649567]		0	0	0	0	0	0	0	0	0	#DIV/0!
Gm12642	4	predicted gene 12642 [Source:MGI Symbol;Acc:MGI:3649275]		0	0	0	0	0	0	0	0	0	#DIV/0!
Gm12643	4	predicted gene 12643 [Source:MGI Symbol;Acc:MGI:3649676]		0	0	0	0	0	0	0	0	0	#DIV/0!
Gm12644	4	predicted gene 12644 [Source:MGI Symbol;Acc:MGI:3649677]		0	0	0	0	0	0	0	0	0	#DIV/0!
Gm12645	4	predicted gene 12645 [Source:MGI Symbol;Acc:MGI:3649678]		0	0	0	0	0	0	0	0	0	#DIV/0!
Gm12646	4	predicted gene 12646 [Source:MGI Symbol;Acc:MGI:3649679]		0	0	0	0	0	0	0	0	0	#DIV/0!
Gm12647	4	predicted gene 12647 [Source:MGI Symbol;Acc:MGI:3649949]		0	0	0	0	0	0	0	0	0	#DIV/0!
Gm12648	4	predicted gene 12648 [Source:MGI Symbol;Acc:MGI:3649948]		0	0	0	0	0	0	0	0	0	#DIV/0!
Gm12649	4	predicted gene 12649 [Source:MGI Symbol;Acc:MGI:3649947]		0	0	0	0	0	0	0	0	0	#DIV/0!
Gm12650	4	predicted gene 12650 [Source:MGI Symbol;Acc:MGI:3649946]		0	0	0	0	0	0	0	0	0	#DIV/0!
Gm12653	4	predicted gene 12653 [Source:MGI Symbol;Acc:MGI:3650062]		0	0	0	0	0	0	0	0	0	#DIV/0!
Gm12654	4	predicted gene 12654 [Source:MGI Symbol;Acc:MGI:3651710]		0	0	0	0	0	0	0	0	0	#DIV/0!
Gm12656	4	predicted gene 12656 [Source:MGI Symbol;Acc:MGI:3651715]		0	0	0	0	0	0	0	0	0	#DIV/0!
Gm12660	11	predicted gene 12660 [Source:MGI Symbol;Acc:MGI:3650844]		0	0	0	0	0	0	0	0	0	#DIV/0!
Gm12661	11	predicted gene 12661 [Source:MGI Symbol;Acc:MGI:3650842]		0	0	0	0	0	0	0	0	0	#DIV/0!
Gm12665	11	predicted gene 12665 [Source:MGI Symbol;Acc:MGI:3652165]		0	0	0	0	0	0	0	0	0	#DIV/0!
Gm12667	4	predicted gene 12667 [Source:MGI Symbol;Acc:MGI:3651935]		0	0	0	0	0	0	0	0	0	#DIV/0!
Gm12668	4	predicted gene 12668 [Source:MGI Symbol;Acc:MGI:3651936]		0	0	0	0	0	0	0	0	0	#DIV/0!
Gm12670	4	predicted gene 12670 [Source:MGI Symbol;Acc:MGI:3651682]		0	0	0	0	0	0	0	0	0	#DIV/0!
Gm12677	4	predicted gene 12677 [Source:MGI Symbol;Acc:MGI:3651065]		0	0	0	0	0	0	0	0	0	#DIV/0!
Gm12678	4	predicted gene 12678 [Source:MGI Symbol;Acc:MGI:3650923]		0	0	0	0	0	0	0	0	0	#DIV/0!
Gm12682	4	predicted gene 12682 [Source:MGI Symbol;Acc:MGI:3650643]		0	0	0	0	0	0	0	0	0	#DIV/0!
Gm12683	4	predicted gene 12683 [Source:MGI Symbol;Acc:MGI:3650644]		0	0	0	0	0	0	0	0	0	#DIV/0!
Gm12684	4	predicted gene 12684 [Source:MGI Symbol;Acc:MGI:3650091]		0	0	0	0	0	0.0221837	0	0	0.00554593	#DIV/0!
Gm12685	4	predicted gene 12685 [Source:MGI Symbol;Acc:MGI:3650437]		0	0	0	0	0	0	0	0	0	#DIV/0!
Gm12686	4	predicted gene 12686 [Source:MGI Symbol;Acc:MGI:3652197]		0	0	0	0	0	0	0	0	0	#DIV/0!
Gm12687	4	predicted gene 12687 [Source:MGI Symbol;Acc:MGI:3650435]		0	0	0	0	0	0	0	0	0	#DIV/0!
Gm12688	4	predicted gene 12688 [Source:MGI Symbol;Acc:MGI:3650434]		0	0	0	0	0	0	0	0	0	#DIV/0!
Gm12690	4	predicted gene 12690 [Source:MGI Symbol;Acc:MGI:3650444]		0	0	0	0	0	0	0	0	0	#DIV/0!
Gm12694	4	predicted gene 12694 [Source:MGI Symbol;Acc:MGI:3651291]		0	0	0	0	0	0	0	0	0	#DIV/0!
Gm12700	4	predicted gene 12700 [Source:MGI Symbol;Acc:MGI:3651090]		0	0	0	0	0	0	0	0	0	#DIV/0!
Gm12701	4	predicted gene 12701 [Source:MGI Symbol;Acc:MGI:3650875]		0	0	0	0	0	0	0	0	0	#DIV/0!
Gm12702	4	predicted gene 12702 [Source:MGI Symbol;Acc:MGI:3650874]		0	0	0	0	0	0	0	0	0	#DIV/0!
Gm12703	4	predicted gene 12703 [Source:MGI Symbol;Acc:MGI:3650667]		0	0	0	0	0	0	0	0	0	#DIV/0!
Gm12704	4	predicted gene 12704 [Source:MGI Symbol;Acc:MGI:3650671]		0	0	0	0	0	0	0.092544	0	0.023136	#DIV/0!
Gm12705	4	predicted gene 12705 [Source:MGI Symbol;Acc:MGI:3650670]		0	0	0	0	0	0	0	0	0	#DIV/0!
Gm12707	4	predicted gene 12707 [Source:MGI Symbol;Acc:MGI:3652172]		0	0	0	0	0	0	0	0	0	#DIV/0!
Gm12709	4	predicted gene 12709 [Source:MGI Symbol;Acc:MGI:3651946]		0	0	0	0	0	0.0115908	0	0	0.00289769	#DIV/0!
Gm12710	4	predicted gene 12710 [Source:MGI Symbol;Acc:MGI:3651493]		0	0	0	0	0	0	0	0	0	#DIV/0!
Gm12711	11	predicted gene 12711 [Source:MGI Symbol;Acc:MGI:3649928]		0	0	0	0	0	0	0	0	0	#DIV/0!
Gm12712	11	predicted gene 12712 [Source:MGI Symbol;Acc:MGI:3649929]		0	0	0	0	0	0	0	0	0	#DIV/0!
Gm12713	11	predicted gene 12713 [Source:MGI Symbol;Acc:MGI:3649930]		0	0	0	0	0	0	0	0	0	#DIV/0!
Gm12718	4	predicted gene 12718 [Source:MGI Symbol;Acc:MGI:3651516]		0	0	0	0	0	0	0	0	0	#DIV/0!
Gm12719	4	predicted gene 12719 [Source:MGI Symbol;Acc:MGI:3651747]		0	0	0	0	0	0	0	0	0	#DIV/0!
Gm12720	4	predicted gene 12720 [Source:MGI Symbol;Acc:MGI:3651748]		0	0	0	0	0	0	0	0	0	#DIV/0!
Gm12721	4	predicted gene 12721 [Source:MGI Symbol;Acc:MGI:3650292]		0	0	0	0	0	0	0	0	0	#DIV/0!
Gm12723	4	predicted gene 12723 [Source:MGI Symbol;Acc:MGI:3652213]		0	0	0	0	0	0	0	0	0	#DIV/0!
Gm12724	4	predicted gene 12724 [Source:MGI Symbol;Acc:MGI:3649755]		0	0	0	0	0	0	0	0	0	#DIV/0!
Gm12729	4	predicted gene 12729 [Source:MGI Symbol;Acc:MGI:3649488]		0	0	0	0	0	0	0	0	0	#DIV/0!
Gm12730	4	predicted gene 12730 [Source:MGI Symbol;Acc:MGI:3651116]		0	0	0	0	0	0	0	0	0	#DIV/0!
Gm12731	4	predicted gene 12731 [Source:MGI Symbol;Acc:MGI:3649483]		0	0	0	0	0	0	0	0	0	#DIV/0!
Gm12732	11	predicted gene 12732 [Source:MGI Symbol;Acc:MGI:3650211]		0	0	0	0	0	0	0	0	0	#DIV/0!
Gm12733	11	predicted gene 12733 [Source:MGI Symbol;Acc:MGI:3650214]		0	0	0	0	0	0	0	0	0	#DIV/0!
Gm12738	4	predicted gene 12738 [Source:MGI Symbol;Acc:MGI:3651217]		0	0	0	0	0	0	0	0	0	#DIV/0!
Gm12739	4	predicted gene 12739 [Source:MGI Symbol;Acc:MGI:3651018]		0	0	0	0	0	0	0	0	0	#DIV/0!
Gm12740	4	predicted gene 12740 [Source:MGI Symbol;Acc:MGI:3651641]		0	0	0	0	0	0	0	0	0	#DIV/0!
Gm12741	4	predicted gene 12741 [Source:MGI Symbol;Acc:MGI:3651642]		0	0	0	0	0	0	0	0	0	#DIV/0!
Gm12742	4	predicted gene 12742 [Source:MGI Symbol;Acc:MGI:3651646]		0	0	0	0	0	0	0	0	0	#DIV/0!
Gm12745	4	predicted gene 12745 [Source:MGI Symbol;Acc:MGI:3651452]		0	0	0	0	0	0	0	0	0	#DIV/0!
Gm12748	1	predicted gene 12748 [Source:MGI Symbol;Acc:MGI:3652128]		0	0	0	0	0	0	0	0	0	#DIV/0!
Gm12749	4	predicted gene 12749 [Source:MGI Symbol;Acc:MGI:3652196]		0	0	0	0	0	0	0	0	0	#DIV/0!
Gm12752	4	predicted gene 12752 [Source:MGI Symbol;Acc:MGI:3650845]		0	0	0	0	0	0	0	0	0	#DIV/0!
Gm12753	4	predicted gene 12753 [Source:MGI Symbol;Acc:MGI:3652140]		0	0	0	0	0.0337204	0	0.0328793	0	0.0166499	#DIV/0!
Gm12754	4	predicted gene 12754 [Source:MGI Symbol;Acc:MGI:3651052]		0	0	0	0	0	0	0	0	0	#DIV/0!
Gm12757	7	predicted gene 12757 [Source:MGI Symbol;Acc:MGI:3649706]		0	0	0	0	0	0	0	0	0	#DIV/0!
Gm12760	7	predicted gene 12760 [Source:MGI Symbol;Acc:MGI:3649974]		0	0	0	0	0	0	0.044544	0	0.011136	#DIV/0!
Gm12763	7	predicted gene 12763 [Source:MGI Symbol;Acc:MGI:3649978]		0	0	0	0	0	0	0	0	0	#DIV/0!
Gm12765	7	predicted gene 12765 [Source:MGI Symbol;Acc:MGI:3650638]		0	0	0	0	0	0	0	0	0	#DIV/0!
Gm12768	7	predicted gene 12768 [Source:MGI Symbol;Acc:MGI:3649642]		0	0	0	0	0	0	0	0	0	#DIV/0!
Gm12770	7	predicted gene 12770 [Source:MGI Symbol;Acc:MGI:3649644]		0	0	0	0	0	0	0	0	0	#DIV/0!
Gm12771	7	predicted gene 12771 [Source:MGI Symbol;Acc:MGI:3649635]		0	0	0	0	0	0	0	0	0	#DIV/0!
Gm12773	7	predicted gene 12773 [Source:MGI Symbol;Acc:MGI:3649904]		0	0	0	0	0	0	0	0	0	#DIV/0!
Gm12774	7	predicted gene 12774 [Source:MGI Symbol;Acc:MGI:3650283]		0	0	0	0	0	0	0	0	0	#DIV/0!
Gm12778	7	predicted gene 12778 [Source:MGI Symbol;Acc:MGI:3649899]		0	0	0	0.135843	0	0	0	0	0.0339606	#DIV/0!
Gm12779	7	predicted gene 12779 [Source:MGI Symbol;Acc:MGI:3649897]		0	0	0	0	0	0	0	0	0	#DIV/0!
Gm12780	7	predicted gene 12780 [Source:MGI Symbol;Acc:MGI:3649896]		0	0	0	0	0	0	0	0	0	#DIV/0!
Gm12782	7	predicted gene 12782 [Source:MGI Symbol;Acc:MGI:3650361]		0	0	0	0	0	0	0	0	0	#DIV/0!
Gm12783	7	predicted gene 12783 [Source:MGI Symbol;Acc:MGI:3649566]		0	0	0	0	0	0	0.0540811	0	0.0135203	#DIV/0!
Gm12785	4	predicted gene 12785 [Source:MGI Symbol;Acc:MGI:3650357]		0	0	0	0	0	0	0	0	0	#DIV/0!
Gm12786	4	predicted gene 12786 [Source:MGI Symbol;Acc:MGI:3650114]		0	0	0	0	0	0	0	0	0	#DIV/0!
Gm12787	4	predicted gene 12787 [Source:MGI Symbol;Acc:MGI:3650112]		0	0	0	0	0	0	0	0	0	#DIV/0!
Gm12788	4	predicted gene 12788 [Source:MGI Symbol;Acc:MGI:3649859]		0	0	0	0	0	0	0	0	0	#DIV/0!
Gm12789	4	predicted gene 12789 [Source:MGI Symbol;Acc:MGI:3649399]	381536	0	0	0	0	0	0	0	0	0	#DIV/0!
Gm12790	4	predicted gene 12790 [Source:MGI Symbol;Acc:MGI:3649398]		0	0	0	0	0	0	0	0	0	#DIV/0!
Gm12792	4	predicted gene 12792 [Source:MGI Symbol;Acc:MGI:3649402]		0	0	0	0	0	0.0217483	0	0	0.00543708	#DIV/0!
Gm12793	4	predicted gene 12793 [Source:MGI Symbol;Acc:MGI:3649401]		0	0	0	0	0	0	0	0	0	#DIV/0!
Gm12794	4	predicted gene 12794 [Source:MGI Symbol;Acc:MGI:3795847]	332923	0	0	0	0	0	0	0	0	0	#DIV/0!
Gm12796	4	predicted gene 12796 [Source:MGI Symbol;Acc:MGI:3649207]		0	0	0	0	0	0	0	0	0	#DIV/0!
Gm12797	4	predicted gene 12797 [Source:MGI Symbol;Acc:MGI:3649203]		0	0	0	0	0	0	0	0	0	#DIV/0!
Gm12801	4	predicted gene 12801 [Source:MGI Symbol;Acc:MGI:3652119]		0	0	0	0	0	0	0	0	0	#DIV/0!
Gm12803	4	predicted gene 12803 [Source:MGI Symbol;Acc:MGI:3651634]		0	0	0	0	0	0	0	0	0	#DIV/0!
Gm12806	4	predicted gene 12806 [Source:MGI Symbol;Acc:MGI:3651080]		0	0	0	0	0	0	0	0	0	#DIV/0!
Gm12807	4	predicted gene 12807 [Source:MGI Symbol;Acc:MGI:3650599]		0	0	0	0	0	0	0	0	0	#DIV/0!
Gm12808	4	predicted gene 12808 [Source:MGI Symbol;Acc:MGI:3650597]		0	0	0	0	0	0	0	0	0	#DIV/0!
Gm12811	4	predicted gene 12811 [Source:MGI Symbol;Acc:MGI:3650795]		0	0	0	0	0	0.0332257	0	0	0.00830642	#DIV/0!
Gm12813	4	predicted gene 12813 [Source:MGI Symbol;Acc:MGI:3650999]		0	0	0	0	0	0	0	0	0	#DIV/0!
Gm12814	4	predicted gene 12814 [Source:MGI Symbol;Acc:MGI:3651208]		0	0	0	0	0	0	0	0	0	#DIV/0!
Gm12815	4	predicted gene 12815 [Source:MGI Symbol;Acc:MGI:3652016]		0	0	0	0	0	0	0	0	0	#DIV/0!
Gm12817	4	predicted gene 12817 [Source:MGI Symbol;Acc:MGI:3649633]		0	0	0	0	0	0	0	0	0	#DIV/0!
Gm12819	4	predicted gene 12819 [Source:MGI Symbol;Acc:MGI:3652017]		0	0	0	0	0	0	0	0	0	#DIV/0!
Gm12820	4	predicted gene 12820 [Source:MGI Symbol;Acc:MGI:3652018]		0	0	0	0	0	0	0	0	0	#DIV/0!
Gm12821	4	predicted gene 12821 [Source:MGI Symbol;Acc:MGI:3649625]		0	0	0	0	0	0	0	0	0	#DIV/0!
Gm12823	4	predicted gene 12823 [Source:MGI Symbol;Acc:MGI:3651665]		0	0	0	0	0	0	0	0	0	#DIV/0!
Gm12825	4	predicted gene 12825 [Source:MGI Symbol;Acc:MGI:3650153]		0	0	0	0	0	0	0	0	0	#DIV/0!
Gm12826	4	predicted gene 12826 [Source:MGI Symbol;Acc:MGI:3650150]		0	0	0	0	0	0	0	0	0	#DIV/0!
Gm12828	4	predicted gene 12828 [Source:MGI Symbol;Acc:MGI:3650145]		0	0	0	0	0	0	0	0	0	#DIV/0!
Gm12833	4	predicted gene 12833 [Source:MGI Symbol;Acc:MGI:3651919]		0	0	0	0	0	0	0	0	0	#DIV/0!
Gm12834	4	predicted gene 12834 [Source:MGI Symbol;Acc:MGI:3649428]		0	0	0	0	0	0	0	0	0	#DIV/0!
Gm12837	4	predicted gene 12837 [Source:MGI Symbol;Acc:MGI:3649425]		0	0	0	0	0	0	0	0	0	#DIV/0!
Gm12838	4	predicted gene 12838 [Source:MGI Symbol;Acc:MGI:3649431]		0	0	0	0	0	0	0	0	0	#DIV/0!
Gm12840	4	predicted gene 12840 [Source:MGI Symbol;Acc:MGI:3650917]		0	0	0	0	0	0	0	0	0	#DIV/0!
Gm12845	4	predicted gene 12845 [Source:MGI Symbol;Acc:MGI:3651666]		0	0	0	0	0	0	0	0	0	#DIV/0!
Gm12848	4	predicted gene 12848 [Source:MGI Symbol;Acc:MGI:3650820]		0	0	0	0	0	0	0	0	0	#DIV/0!
Gm12849	4	predicted gene 12849 [Source:MGI Symbol;Acc:MGI:3650623]		0	0	0	0	0	0	0.0290531	0	0.00726326	#DIV/0!
Gm12851	4	predicted gene 12851 [Source:MGI Symbol;Acc:MGI:3649254]		0	0	0	0	0	0	0	0	0	#DIV/0!
Gm12853	4	predicted gene 12853 [Source:MGI Symbol;Acc:MGI:3650185]		0	0	0	0	0	0	0	0	0	#DIV/0!
Gm12855	4	predicted gene 12855 [Source:MGI Symbol;Acc:MGI:3649662]		0	0	0	0	0	0	0	0	0	#DIV/0!
Gm12856	4	predicted gene 12856 [Source:MGI Symbol;Acc:MGI:3649664]		0	0	0	0	0	0	0	0	0	#DIV/0!
Gm12858	4	predicted gene 12858 [Source:MGI Symbol;Acc:MGI:3651259]		0	0	0	0	0	0	0	0	0	#DIV/0!
Gm12859	4	predicted gene 12859 [Source:MGI Symbol;Acc:MGI:3651649]		0	0	0	0	0	0	0	0	0	#DIV/0!
Gm12861	4	predicted gene 12861 [Source:MGI Symbol;Acc:MGI:3651891]		0	0	0	0	0	0	0	0	0	#DIV/0!
Gm12862	4	predicted gene 12862 [Source:MGI Symbol;Acc:MGI:3651209]		0	0	0	0	0	0	0	0	0	#DIV/0!
Gm12863	4	predicted gene 12863 [Source:MGI Symbol;Acc:MGI:3651212]		0	0	0	0	0	0	0	0	0	#DIV/0!
Gm12864	4	predicted gene 12864 [Source:MGI Symbol;Acc:MGI:3649273]		0	0	0	0	0	0	0	0	0	#DIV/0!
Gm12865	4	predicted gene 12865 [Source:MGI Symbol;Acc:MGI:3651214]		0	0	0	0	0	0	0	0	0	#DIV/0!
Gm12867	4	predicted gene 12867 [Source:MGI Symbol;Acc:MGI:3651003]		0	0	0	0	0	0	0	0	0	#DIV/0!
Gm12869	4	predicted gene 12869 [Source:MGI Symbol;Acc:MGI:3649409]		0	0	0	0	0	0	0	0	0	#DIV/0!
Gm12871	4	predicted gene 12871 [Source:MGI Symbol;Acc:MGI:3649219]		0	0	0	0	0	0	0	0	0	#DIV/0!
Gm12872	4	predicted gene 12872 [Source:MGI Symbol;Acc:MGI:3649389]		0	0	0	0	0	0	0	0	0	#DIV/0!
Gm12873	4	predicted gene 12873 [Source:MGI Symbol;Acc:MGI:3651900]	102632555	0	0	0	0	0	0	0	0	0	#DIV/0!
Gm12874	4	predicted gene 12874 [Source:MGI Symbol;Acc:MGI:3651901]		0	0	0	0	0	0	0	0	0	#DIV/0!
Gm12875	4	predicted gene 12875 [Source:MGI Symbol;Acc:MGI:3649744]		0	0	0	0	0	0	0	0	0	#DIV/0!
Gm12876	4	predicted gene 12876 [Source:MGI Symbol;Acc:MGI:3651904]		0	0	0	0	0	0	0	0	0	#DIV/0!
Gm12877	4	predicted gene 12877 [Source:MGI Symbol;Acc:MGI:3650567]		0	0	0	0	0	0	0	0	0	#DIV/0!
Gm12878	4	predicted gene 12878 [Source:MGI Symbol;Acc:MGI:3649631]		0	0	0	0	0	0	0	0	0	#DIV/0!
Gm12879	4	predicted gene 12879 [Source:MGI Symbol;Acc:MGI:3649632]		0	0	0	0	0	0	0	0	0	#DIV/0!
Gm12880	4	predicted gene 12880 [Source:MGI Symbol;Acc:MGI:3651893]		0	0	0	0	0	0	0	0	0	#DIV/0!
Gm12881	4	predicted gene 12881 [Source:MGI Symbol;Acc:MGI:3651892]		0	0	0	0	0	0	0	0	0	#DIV/0!
Gm12882	4	predicted gene 12882 [Source:MGI Symbol;Acc:MGI:3651897]		0	0	0	0	0	0	0	0	0	#DIV/0!
Gm12883	4	predicted gene 12883 [Source:MGI Symbol;Acc:MGI:3651898]		0	0	0	0	0	0	0	0	0	#DIV/0!
Gm12884	4	predicted gene 12884 [Source:MGI Symbol;Acc:MGI:3651895]		0	0	0	0	0	0	0	0	0	#DIV/0!
Gm12885	4	predicted gene 12885 [Source:MGI Symbol;Acc:MGI:3651896]		0	0	0	0	0	0	0	0	0	#DIV/0!
Gm12886	4	predicted gene 12886 [Source:MGI Symbol;Acc:MGI:3651888]	666921	0	0	0	0	0	0	0	0	0	#DIV/0!
Gm12887	4	predicted gene 12887 [Source:MGI Symbol;Acc:MGI:3652131]	666927	0	0	0	0	0	0	0	0	0	#DIV/0!
Gm12888	4	predicted gene 12888 [Source:MGI Symbol;Acc:MGI:3652130]	545677	0	0	0	0	0	0	0	0	0	#DIV/0!
Gm12889	4	predicted gene 12889 [Source:MGI Symbol;Acc:MGI:3652132]		0	0	0	0	0	0	0	0	0	#DIV/0!
Gm12890	4	predicted gene 12890 [Source:MGI Symbol;Acc:MGI:3652134]		0	0	0	0	0	0	0	0	0	#DIV/0!
Gm12891	4	predicted gene 12891 [Source:MGI Symbol;Acc:MGI:3649646]		0	0	0	0	0	0	0	0	0	#DIV/0!
Gm12893	4	predicted gene 12893 [Source:MGI Symbol;Acc:MGI:3652102]		0	0	0	0	0	0	0	0	0	#DIV/0!
Gm12895	4	predicted gene 12895 [Source:MGI Symbol;Acc:MGI:3649907]		0	0	0	0	0	0	0	0	0	#DIV/0!
Gm12896	4	predicted gene 12896 [Source:MGI Symbol;Acc:MGI:3650312]		0	0	0	0	0	0	0	0	0	#DIV/0!
Gm12897	4	predicted gene 12897 [Source:MGI Symbol;Acc:MGI:3649906]		0	0	0	0	0	0	0	0	0	#DIV/0!
Gm12899	4	predicted gene 12899 [Source:MGI Symbol;Acc:MGI:3650162]		0	0	0	0	0	0	0	0	0	#DIV/0!
Gm12900	4	predicted gene 12900 [Source:MGI Symbol;Acc:MGI:3650387]		0	0	0	0	0	0	0	0	0	#DIV/0!
Gm12901	4	predicted gene 12901 [Source:MGI Symbol;Acc:MGI:3650176]		0	0	0	0	0	0	0	0	0	#DIV/0!
Gm12903	4	predicted gene 12903 [Source:MGI Symbol;Acc:MGI:3650402]		0	0	0	0	0	0	0	0	0	#DIV/0!
Gm12904	4	predicted gene 12904 [Source:MGI Symbol;Acc:MGI:3650403]		0	0	0	0	0	0	0	0	0	#DIV/0!
Gm12909	4	predicted gene 12909 [Source:MGI Symbol;Acc:MGI:3651135]	105243851	0	0	0	0	0	0	0	0	0	#DIV/0!
Gm12910	4	predicted gene 12910 [Source:MGI Symbol;Acc:MGI:3651134]		0	0	0	0	0	0	0	0	0	#DIV/0!
Gm12911	4	predicted gene 12911 [Source:MGI Symbol;Acc:MGI:3652009]		0	0	0	0	0	0	0	0	0	#DIV/0!
Gm12912	4	predicted gene 12912 [Source:MGI Symbol;Acc:MGI:3649320]		0	0	0	0	0	0	0.0155469	0	0.00388671	#DIV/0!
Gm12914	4	predicted gene 12914 [Source:MGI Symbol;Acc:MGI:3650483]		0	0	0	0	0	0	0	0	0	#DIV/0!
Gm12916	4	predicted gene 12916 [Source:MGI Symbol;Acc:MGI:3649992]		0	0	0	0	0	0	0	0	0	#DIV/0!
Gm12920	4	predicted gene 12920 [Source:MGI Symbol;Acc:MGI:3652000]		0	0	0	0	0	0	0	0	0	#DIV/0!
Gm12923	4	predicted gene 12923 [Source:MGI Symbol;Acc:MGI:3651539]		0	0	0	0	0	0.0332257	0	0	0.00830642	#DIV/0!
Gm12924	4	predicted gene 12924 [Source:MGI Symbol;Acc:MGI:3651538]		0	0	0	0	0	0	0	0	0	#DIV/0!
Gm12926	4	predicted gene 12926 [Source:MGI Symbol;Acc:MGI:3651535]		0	0	0	0	0	0	0	0	0	#DIV/0!
Gm12927	4	predicted gene 12927 [Source:MGI Symbol;Acc:MGI:3651776]	102639193	0	0	0	0	0	0.178243	0	0	0.0445607	#DIV/0!
Gm12931	4	predicted gene 12931 [Source:MGI Symbol;Acc:MGI:3650713]		0	0	0	0	0	0	0	0	0	#DIV/0!
Gm12936	4	predicted gene 12936 [Source:MGI Symbol;Acc:MGI:3651145]		0	0	0	0	0	0	0	0	0	#DIV/0!
Gm12937	4	predicted gene 12937 [Source:MGI Symbol;Acc:MGI:3650044]		0	0	0	0	0	0	0	0	0	#DIV/0!
Gm12939	4	predicted gene 12939 [Source:MGI Symbol;Acc:MGI:3652092]		0	0	0	0	0	0	0	0	0	#DIV/0!
Gm12943	4	predicted gene 12943 [Source:MGI Symbol;Acc:MGI:3650497]		0	0	0	0	0	0	0	0	0	#DIV/0!
Gm12944	4	predicted gene 12944 [Source:MGI Symbol;Acc:MGI:3650498]		0	0	0	0	0	0	0	0	0	#DIV/0!
Gm12947	4	predicted gene 12947 [Source:MGI Symbol;Acc:MGI:3649527]		0	0	0	0	0	0	0	0	0	#DIV/0!
Gm12948	4	predicted gene 12948 [Source:MGI Symbol;Acc:MGI:3649530]		0	0	0	0	0	0	0	0	0	#DIV/0!
Gm12949	11	predicted gene 12949 [Source:MGI Symbol;Acc:MGI:3649756]		0	0	0	0	0	0	0	0	0	#DIV/0!
Gm12950	4	predicted gene 12950 [Source:MGI Symbol;Acc:MGI:3649504]		0	0	0	0	0	0	0	0	0	#DIV/0!
Gm12951	4	predicted gene 12951 [Source:MGI Symbol;Acc:MGI:3649505]		0	0	0	0	0	0	0	0	0	#DIV/0!
Gm12954	4	predicted gene 12954 [Source:MGI Symbol;Acc:MGI:3652229]		0	0	0	0	0	0	0	0	0	#DIV/0!
Gm12957	4	predicted gene 12957 [Source:MGI Symbol;Acc:MGI:3649304]		0	0	0	0	0	0	0	0	0	#DIV/0!
Gm12958	4	predicted gene 12958 [Source:MGI Symbol;Acc:MGI:3652007]		0	0	0	0	0.0326698	0	0	0	0.00816745	#DIV/0!
Gm12959	4	predicted gene 12959 [Source:MGI Symbol;Acc:MGI:3649444]		0	0	0	0	0	0	0	0	0	#DIV/0!
Gm12961	4	predicted gene 12961 [Source:MGI Symbol;Acc:MGI:3650787]		0	0	0	0	0	0	0	0	0	#DIV/0!
Gm12967	4	predicted gene 12967 [Source:MGI Symbol;Acc:MGI:3652042]		0	0	0	0	0	0	0	0	0	#DIV/0!
Gm12968	4	predicted gene 12968 [Source:MGI Symbol;Acc:MGI:3649345]		0	0	0	0	0	0	0	0	0	#DIV/0!
Gm12970	4	predicted gene 12970 [Source:MGI Symbol;Acc:MGI:3650040]		0	0	0	0	0	0	0	0	0	#DIV/0!
Gm12973	4	predicted gene 12973 [Source:MGI Symbol;Acc:MGI:3650042]		0	0	0	0	0	0	0	0	0	#DIV/0!
Gm12974	4	predicted gene 12974 [Source:MGI Symbol;Acc:MGI:3650037]		0	0	0	0.0679213	0	0	0	0	0.0169803	#DIV/0!
Gm12977	4	predicted gene 12977 [Source:MGI Symbol;Acc:MGI:3650699]		0	0	0	0	0	0	0	0	0	#DIV/0!
Gm12978	4	predicted gene 12978 [Source:MGI Symbol;Acc:MGI:3705382]		0	0	0	0	0	0	0	0	0	#DIV/0!
Gm12980	4	predicted gene 12980 [Source:MGI Symbol;Acc:MGI:3651320]		0	0	0	0	0	0	0	0	0	#DIV/0!
Gm12982	4	predicted gene 12982 [Source:MGI Symbol;Acc:MGI:3651381]		0	0	0	0	0	0	0	0	0	#DIV/0!
Gm12983	4	predicted gene 12983 [Source:MGI Symbol;Acc:MGI:3651378]		0	0	0	0	0	0	0	0	0	#DIV/0!
Gm12984	4	predicted gene 12984 [Source:MGI Symbol;Acc:MGI:3651384]		0	0	0	0	0	0	0	0	0	#DIV/0!
Gm12985	4	predicted gene 12985 [Source:MGI Symbol;Acc:MGI:3651383]		0	0	0	0	0	0	0	0	0	#DIV/0!
Gm12986	4	predicted gene 12986 [Source:MGI Symbol;Acc:MGI:3651584]		0	0	0	0	0	0	0	0	0	#DIV/0!
Gm12987	4	predicted gene 12987 [Source:MGI Symbol;Acc:MGI:3649751]		0	0	0	0.0462532	0	0	0	0	0.0115633	#DIV/0!
Gm12991	4	predicted gene 12991 [Source:MGI Symbol;Acc:MGI:3651750]		0	0	0	0	0	0	0	0	0	#DIV/0!
Gm12997	4	predicted gene 12997 [Source:MGI Symbol;Acc:MGI:3650026]		0	0	0	0	0	0	0	0	0	#DIV/0!
Gm12998	4	predicted gene 12998 [Source:MGI Symbol;Acc:MGI:3651168]		0	0	0	0	0	0	0	0	0	#DIV/0!
Gm13000	4	predicted gene 13000 [Source:MGI Symbol;Acc:MGI:3650940]		0	0	0	0	0	0	0	0	0	#DIV/0!
Gm13001	4	predicted gene 13001 [Source:MGI Symbol;Acc:MGI:3702655]		0	0	0	0	0	0	0	0	0	#DIV/0!
Gm13006	4	predicted gene 13006 [Source:MGI Symbol;Acc:MGI:3651355]		0	0	0	0	0	0	0	0	0	#DIV/0!
Gm13007	4	predicted gene 13007 [Source:MGI Symbol;Acc:MGI:3649722]		0	0	0	0	0	0	0	0	0	#DIV/0!
Gm13008	4	predicted gene 13008 [Source:MGI Symbol;Acc:MGI:3702670]		0	0	0	0	0	0.0437111	0.0423476	0	0.0215147	#DIV/0!
Gm13009	4	predicted gene 13009 [Source:MGI Symbol;Acc:MGI:3651086]		0	0	0	0	0	0	0	0	0	#DIV/0!
Gm13012	4	predicted gene 13012 [Source:MGI Symbol;Acc:MGI:3652270]		0	0	0	0	0	0	0	0	0	#DIV/0!
Gm13013	4	predicted gene 13013 [Source:MGI Symbol;Acc:MGI:3650319]		0	0	0	0	0	0	0	0	0	#DIV/0!
Gm13015	4	predicted gene 13015 [Source:MGI Symbol;Acc:MGI:3651767]		0	0	0	0	0	0	0	0	0	#DIV/0!
Gm13017	4	predicted gene 13017 [Source:MGI Symbol;Acc:MGI:3650528]		0	0	0	0	0	0	0	0	0	#DIV/0!
Gm13022	4	predicted gene 13022 [Source:MGI Symbol;Acc:MGI:3651775]		0	0	0	0	0	0	0	0	0	#DIV/0!
Gm13023	4	predicted gene 13023 [Source:MGI Symbol;Acc:MGI:3650478]	194227	0	0	0	0	0	0	0	0	0	#DIV/0!
Gm13024	4	predicted gene 13024 [Source:MGI Symbol;Acc:MGI:3650678]		0	0	0	0	0	0	0	0	0	#DIV/0!
Gm13026	4	predicted gene 13026 [Source:MGI Symbol;Acc:MGI:3650881]		0	0	0	0	0	0	0	0	0	#DIV/0!
Gm13028	4	predicted gene 13028 [Source:MGI Symbol;Acc:MGI:3651504]		0	0	0	0	0	0	0	0	0	#DIV/0!
Gm13030	4	predicted gene 13030 [Source:MGI Symbol;Acc:MGI:3651765]	105734733	0	0	0	0	0	0	0	0	0	#DIV/0!
Gm13032	4	predicted gene 13032 [Source:MGI Symbol;Acc:MGI:3702685]		0	0	0	0	0.0220084	0.0110752	0	0	0.00827092	#DIV/0!
Gm13035	4	predicted gene 13035 [Source:MGI Symbol;Acc:MGI:3650251]		0	0	0	0	0	0	0	0	0	#DIV/0!
Gm13036	4	predicted gene 13036 [Source:MGI Symbol;Acc:MGI:3650250]		0	0	0	0	0	0	0	0	0	#DIV/0!
Gm13038	4	predicted gene 13038 [Source:MGI Symbol;Acc:MGI:3650684]		0	0	0	0	0	0	0	0	0	#DIV/0!
Gm13040	4	predicted gene 13040 [Source:MGI Symbol;Acc:MGI:3649498]	100040854	0	0	0	0	0	0	0	0	0	#DIV/0!
Gm13041	4	predicted gene 13041 [Source:MGI Symbol;Acc:MGI:3649499]		0	0	0	0	0	0	0	0	0	#DIV/0!
Gm13042	4	predicted gene 13042 [Source:MGI Symbol;Acc:MGI:3651155]		0	0	0	0	0	0	0	0	0	#DIV/0!
Gm13043	4	predicted gene 13043 [Source:MGI Symbol;Acc:MGI:3649500]	545693	0	0	0	0	0	0	0	0	0	#DIV/0!
Gm13045	4	predicted gene 13045 [Source:MGI Symbol;Acc:MGI:3649502]		0	0	0	0	0	0	0	0	0	#DIV/0!
Gm13046	4	predicted gene 13046 [Source:MGI Symbol;Acc:MGI:3649503]		0	0	0	0	0	0	0	0	0	#DIV/0!
Gm13047	4	predicted gene 13047 [Source:MGI Symbol;Acc:MGI:3651114]		0	0	0	0	0	0	0	0	0	#DIV/0!
Gm13049	4	predicted gene 13049 [Source:MGI Symbol;Acc:MGI:3650887]	102640906	0	0	0	0	0	0	0	0	0	#DIV/0!
Gm13052	4	predicted gene 13052 [Source:MGI Symbol;Acc:MGI:3651990]		0	0	0	0	0	0	0	0	0	#DIV/0!
Gm13053	4	predicted gene 13053 [Source:MGI Symbol;Acc:MGI:3651989]		0	0	0	0	0	0	0	0	0	#DIV/0!
Gm13055	4	predicted gene 13055 [Source:MGI Symbol;Acc:MGI:3649999]		0	0	0	0	0	0	0	0	0	#DIV/0!
Gm13057	4	predicted gene 13057 [Source:MGI Symbol;Acc:MGI:3649690]	100040861	0	0	0	0	0	0	0	0	0	#DIV/0!
Gm13058	4	predicted gene 13058 [Source:MGI Symbol;Acc:MGI:3650002]		0	0	0	0	0	0	0	0	0	#DIV/0!
Gm13059	4	predicted gene 13059 [Source:MGI Symbol;Acc:MGI:3650255]		0	0	0	0	0	0	0	0	0	#DIV/0!
Gm13061	4	predicted gene 13061 [Source:MGI Symbol;Acc:MGI:3650259]		0	0	0	0	0	0.0333758	0	0	0.00834395	#DIV/0!
Gm13062	4	predicted gene 13062 [Source:MGI Symbol;Acc:MGI:3649476]		0	0	0	0	0	0	0	0	0	#DIV/0!
Gm13063	4	predicted gene 13063 [Source:MGI Symbol;Acc:MGI:3649474]		0	0	0	0	0	0	0	0	0	#DIV/0!
Gm13065	4	predicted gene 13065 [Source:MGI Symbol;Acc:MGI:3651736]		0	0	0	0	0	0	0	0	0	#DIV/0!
Gm13070	4	predicted gene 13070 [Source:MGI Symbol;Acc:MGI:3651970]		0	0	0	0	0.0286712	0	0	0	0.00716779	#DIV/0!
Gm13074	4	predicted gene 13074 [Source:MGI Symbol;Acc:MGI:3651959]		0	0	0	0.00826976	0	0	0	0	0.00206744	#DIV/0!
Gm13075	4	predicted gene 13075 [Source:MGI Symbol;Acc:MGI:3651958]		0	0	0	0	0	0.0546861	0	0	0.0136715	#DIV/0!
Gm13076	4	predicted gene 13076 [Source:MGI Symbol;Acc:MGI:3651957]		0	0	0	0	0	0	0	0	0	#DIV/0!
Gm13078	4	predicted gene 13078 [Source:MGI Symbol;Acc:MGI:3650231]	277666	0	0	0	0	0	0	0	0	0	#DIV/0!
Gm13081	4	predicted gene 13081 [Source:MGI Symbol;Acc:MGI:3650234]		0	0	0	0	0	0	0	0	0	#DIV/0!
Gm13082	4	predicted gene 13082 [Source:MGI Symbol;Acc:MGI:3650233]		0	0	0	0	0.0392504	0	0	0	0.00981259	#DIV/0!
Gm13083	4	predicted gene 13083 [Source:MGI Symbol;Acc:MGI:3650232]	279185	0	0	0	0	0	0	0	0	0	#DIV/0!
Gm13084	4	predicted gene 13084 [Source:MGI Symbol;Acc:MGI:3650237]	381569	0	0	0	0	0	0	0	0	0	#DIV/0!
Gm13085	4	predicted gene 13085 [Source:MGI Symbol;Acc:MGI:3650236]		0	0	0	0	0	0	0	0	0	#DIV/0!
Gm13087	4	predicted gene 13087 [Source:MGI Symbol;Acc:MGI:3649970]		0	0	0	0	0	0	0	0	0	#DIV/0!
Gm13088	4	predicted gene 13088 [Source:MGI Symbol;Acc:MGI:3649971]	277668	0	0	0	0	0	0	0	0	0	#DIV/0!
Gm13089	4	predicted gene 13089 [Source:MGI Symbol;Acc:MGI:3649972]	277667	0	0	0	0	0	0	0	0	0	#DIV/0!
Gm13094	4	predicted gene 13094 [Source:MGI Symbol;Acc:MGI:3650867]		0	0	0	0	0	0	0	0	0	#DIV/0!
Gm13096	4	predicted gene 13096 [Source:MGI Symbol;Acc:MGI:3649461]		0	0	0	0	0	0	0	0	0	#DIV/0!
Gm13100	4	predicted gene 13100 [Source:MGI Symbol;Acc:MGI:3650205]		0	0	0	0	0	0	0	0	0	#DIV/0!
Gm13101	4	predicted gene 13101 [Source:MGI Symbol;Acc:MGI:3650204]		0	0	0	0	0	0	0	0	0	#DIV/0!
Gm13102	4	predicted gene 13102 [Source:MGI Symbol;Acc:MGI:3703005]	100041077	0	0	0	0	0	0	0	0	0	#DIV/0!
Gm13103	4	predicted gene 13103 [Source:MGI Symbol;Acc:MGI:3650203]	194225	0	0	0	0	0	0	0	0	0	#DIV/0!
Gm13104	4	predicted gene 13104 [Source:MGI Symbol;Acc:MGI:3650202]		0	0	0	0	0	0	0	0	0	#DIV/0!
Gm13106	4	predicted gene 13106 [Source:MGI Symbol;Acc:MGI:3651761]		0	0	0	0	0	0	0	0	0	#DIV/0!
Gm13108	4	predicted gene 13108 [Source:MGI Symbol;Acc:MGI:3650198]		0	0	0	0	0	0	0	0	0	#DIV/0!
Gm13114	4	predicted gene 13114 [Source:MGI Symbol;Acc:MGI:3649251]		0	0	0	0	0	0	0	0	0	#DIV/0!
Gm13115	4	predicted gene 13115 [Source:MGI Symbol;Acc:MGI:3649445]		0	0	0	0	0	0	0	0	0	#DIV/0!
Gm13117	4	predicted gene 13117 [Source:MGI Symbol;Acc:MGI:3701126]		0	0	0	0	0	0	0	0	0	#DIV/0!
Gm13118	4	predicted gene 13118 [Source:MGI Symbol;Acc:MGI:3651681]		0	0	0	0	0	0	0	0	0	#DIV/0!
Gm13119	4	predicted gene 13119 [Source:MGI Symbol;Acc:MGI:3651680]	433779	0	0	0	0	0	0	0	0	0	#DIV/0!
Gm13120	4	predicted gene 13120 [Source:MGI Symbol;Acc:MGI:3651691]		0	0	0	0	0	0	0	0	0	#DIV/0!
Gm13121	4	predicted gene 13121 [Source:MGI Symbol;Acc:MGI:3650486]		0	0	0	0	0	0	0	0	0	#DIV/0!
Gm13122	4	predicted gene 13122 [Source:MGI Symbol;Acc:MGI:3651474]		0	0	0	0	0	0	0	0	0	#DIV/0!
Gm13123	4	predicted gene 13123 [Source:MGI Symbol;Acc:MGI:3651473]		0	0	0	0	0	0	0	0	0	#DIV/0!
Gm13124	4	predicted gene 13124 [Source:MGI Symbol;Acc:MGI:3652194]	627085	0	0	0	0	0	0	0	0	0	#DIV/0!
Gm13126	4	predicted gene 13126 [Source:MGI Symbol;Acc:MGI:3651475]		0	0	0	0	0	0	0	0	0	#DIV/0!
Gm13128	4	predicted gene 13128 [Source:MGI Symbol;Acc:MGI:3651261]	626995	0	0	0	0	0	0	0	0	0	#DIV/0!
Gm13130	4	predicted gene 13130 [Source:MGI Symbol;Acc:MGI:3651258]		0	0	0	0	0	0	0	0	0	#DIV/0!
Gm13131	4	predicted gene 13131 [Source:MGI Symbol;Acc:MGI:3651062]		0	0	0	0	0	0	0	0	0	#DIV/0!
Gm13132	4	predicted gene 13132 [Source:MGI Symbol;Acc:MGI:3651366]		0	0	0	0	0	0	0	0	0	#DIV/0!
Gm13137	4	predicted gene 13137 [Source:MGI Symbol;Acc:MGI:3649289]		0	0	0	0	0	0	0	0	0	#DIV/0!
Gm13144	4	predicted gene 13144 [Source:MGI Symbol;Acc:MGI:3651743]		0	0	0	0	0	0	0	0	0	#DIV/0!
Gm13148	4	predicted gene 13148 [Source:MGI Symbol;Acc:MGI:3651741]		0	0	0	0	0.0295563	0	0	0	0.00738908	#DIV/0!
Gm13149	4	predicted gene 13149 [Source:MGI Symbol;Acc:MGI:3651738]		0	0	0	0	0	0	0	0	0	#DIV/0!
Gm13153	4	predicted gene 13153 [Source:MGI Symbol;Acc:MGI:3651987]		0	0	0	0	0	0	0	0	0	#DIV/0!
Gm13155	4	predicted gene 13155 [Source:MGI Symbol;Acc:MGI:3651982]		0	0	0	0	0	0	0	0	0	#DIV/0!
Gm13156	4	predicted gene 13156 [Source:MGI Symbol;Acc:MGI:3651983]		0	0	0	0	0	0.138078	0	0	0.0345195	#DIV/0!
Gm13158	4	predicted gene 13158 [Source:MGI Symbol;Acc:MGI:3649982]		0	0	0	0	0	0	0	0	0	#DIV/0!
Gm13160	4	predicted gene 13160 [Source:MGI Symbol;Acc:MGI:3649984]		0	0	0	0	0	0	0	0	0	#DIV/0!
Gm13162	4	predicted pseudogene 13162 [Source:MGI Symbol;Acc:MGI:3701119]		0	0	0	0.0996378	0	0.146442	0	0	0.0615199	#DIV/0!
Gm13163	4	predicted gene 13163 [Source:MGI Symbol;Acc:MGI:3651199]		0	0	0	0	0	0	0	0	0	#DIV/0!
Gm13165	4	predicted gene 13165 [Source:MGI Symbol;Acc:MGI:3650210]		0	0	0	0	0	0	0	0	0	#DIV/0!
Gm13167	4	predicted gene 13167 [Source:MGI Symbol;Acc:MGI:3650208]		0	0	0	0	0	0	0	0	0	#DIV/0!
Gm13168	4	predicted gene 13168 [Source:MGI Symbol;Acc:MGI:3650212]		0	0	0	0	0	0	0	0	0	#DIV/0!
Gm13170	4	predicted gene 13170 [Source:MGI Symbol;Acc:MGI:3651095]		0	0	0	0	0	0	0	0	0	#DIV/0!
Gm13171	4	predicted gene 13171 [Source:MGI Symbol;Acc:MGI:3651089]		0	0	0	0	0	0	0	0	0	#DIV/0!
Gm13172	4	predicted gene 13172 [Source:MGI Symbol;Acc:MGI:3650871]		0	0	0	0	0	0	0	0	0	#DIV/0!
Gm13173	4	predicted gene 13173 [Source:MGI Symbol;Acc:MGI:3650870]		0	0	0	0	0	0	0	0	0	#DIV/0!
Gm13175	2	predicted gene 13175 [Source:MGI Symbol;Acc:MGI:3651286]		0	0	0	0	0	0	0	0	0	#DIV/0!
Gm13176	2	predicted gene 13176 [Source:MGI Symbol;Acc:MGI:3651289]		0	0	0	0	0	0	0	0	0	#DIV/0!
Gm13178	4	predicted gene 13178 [Source:MGI Symbol;Acc:MGI:3650721]	546849	0	0	0	0	0	0	0	0	0	#DIV/0!
Gm13179	2	predicted gene 13179 [Source:MGI Symbol;Acc:MGI:3701958]		0	0	0	0.0231266	0	0	0.0439064	0	0.0167582	#DIV/0!
Gm13180	2	predicted gene 13180 [Source:MGI Symbol;Acc:MGI:3650463]		0	0	0	0	0	0	0	0	0	#DIV/0!
Gm13181	2	predicted gene 13181 [Source:MGI Symbol;Acc:MGI:3650464]		0	0	0	0	0	0	0	0	0	#DIV/0!
Gm13183	2	predicted gene 13183 [Source:MGI Symbol;Acc:MGI:3650466]		0	0	0	0	0	0	0	0	0	#DIV/0!
Gm13185	2	predicted gene 13185 [Source:MGI Symbol;Acc:MGI:3651411]		0	0	0	0	0	0	0	0	0	#DIV/0!
Gm13186	2	predicted gene 13186 [Source:MGI Symbol;Acc:MGI:3649441]		0	0	0	0	0	0	0	0	0	#DIV/0!
Gm13187	2	predicted gene 13187 [Source:MGI Symbol;Acc:MGI:3649588]		0	0	0	0	0.0166688	0	0	0	0.00416719	#DIV/0!
Gm13188	2	predicted gene 13188 [Source:MGI Symbol;Acc:MGI:3650857]		0	0	0	0	0	0	0	0	0	#DIV/0!
Gm13189	2	predicted gene 13189 [Source:MGI Symbol;Acc:MGI:3650860]		0	0	0	0.269259	0	0	0	0	0.0673149	#DIV/0!
Gm13191	2	predicted gene 13191 [Source:MGI Symbol;Acc:MGI:3650045]		0	0	0	0	0	0	0	0	0	#DIV/0!
Gm13193	2	predicted gene 13193 [Source:MGI Symbol;Acc:MGI:3651271]		0	0	0	0	0	0	0	0	0	#DIV/0!
Gm13195	4	predicted gene 13195 [Source:MGI Symbol;Acc:MGI:3652269]		0	0	0	0	0	0	0	0	0	#DIV/0!
Gm13196	2	predicted gene 13196 [Source:MGI Symbol;Acc:MGI:3651918]		0	0	0	0	0	0	0	0	0	#DIV/0!
Gm13197	2	predicted gene 13197 [Source:MGI Symbol;Acc:MGI:3652146]		0	0	0	0	0	0	0	0	0	#DIV/0!
Gm13198	2	predicted gene 13198 [Source:MGI Symbol;Acc:MGI:3651172]		0	0	0	0	0	0	0	0	0	#DIV/0!
Gm13201	4	predicted gene 13201 [Source:MGI Symbol;Acc:MGI:3649941]		0	0	0	0	0.0342982	0	0	0	0.00857455	#DIV/0!
Gm13204	4	predicted gene 13204 [Source:MGI Symbol;Acc:MGI:3651444]		0	0	0	0	0	0	0	0	0	#DIV/0!
Gm13207	4	predicted gene 13207 [Source:MGI Symbol;Acc:MGI:3651232]		0	0	0	0	0	0	0	0	0	#DIV/0!
Gm13210	2	predicted gene 13210 [Source:MGI Symbol;Acc:MGI:3651020]		0	0	0	0	0	0	0	0	0	#DIV/0!
Gm13211	2	predicted gene 13211 [Source:MGI Symbol;Acc:MGI:3651019]		0	0	0	0	0	0	0	0	0	#DIV/0!
Gm13214	4	predicted gene 13214 [Source:MGI Symbol;Acc:MGI:3650812]		0	0	0	0	0	0	0	0	0	#DIV/0!
Gm13216	2	predicted gene 13216 [Source:MGI Symbol;Acc:MGI:3651709]		0	0	0	0	0	0	0.0363286	0	0.00908215	#DIV/0!
Gm13218	2	predicted gene 13218 [Source:MGI Symbol;Acc:MGI:3651679]		0	0	0	0	0	0	0	0	0	#DIV/0!
Gm13219	2	predicted gene 13219 [Source:MGI Symbol;Acc:MGI:3651678]	100040710	0	0	0	0	0	0	0	0	0	#DIV/0!
Gm1322	2	predicted gene 1322 [Source:MGI Symbol;Acc:MGI:2686168]		0	0	0	0	0	0	0	0	0	#DIV/0!
Gm13220	2	predicted gene 13220 [Source:MGI Symbol;Acc:MGI:3651907]		0	0	0	0	0	0	0	0	0	#DIV/0!
Gm13221	2	predicted gene 13221 [Source:MGI Symbol;Acc:MGI:3651692]		0	0	0	0	0	0	0	0	0	#DIV/0!
Gm13222	4	predicted gene 13222 [Source:MGI Symbol;Acc:MGI:3652164]		0	0	0	0	0	0	0	0	0	#DIV/0!
Gm13223	4	predicted gene 13223 [Source:MGI Symbol;Acc:MGI:3652163]		0	0	0	0	0	0	0	0	0	#DIV/0!
Gm13224	4	predicted gene 13224 [Source:MGI Symbol;Acc:MGI:3652162]		0	0	0	0	0	0	0	0	0	#DIV/0!
Gm13228	4	predicted gene 13228 [Source:MGI Symbol;Acc:MGI:3651932]		0	0	0	0	0	0	0	0	0	#DIV/0!
Gm13229	4	predicted gene 13229 [Source:MGI Symbol;Acc:MGI:3651933]		0	0	0	0	0	0	0	0	0	#DIV/0!
Gm13232	4	predicted gene 13232 [Source:MGI Symbol;Acc:MGI:3649252]		0	0	0	0	0	0	0	0	0	#DIV/0!
Gm13234	4	predicted gene 13234 [Source:MGI Symbol;Acc:MGI:3649926]		0	0	0	0	0	0	0	0	0	#DIV/0!
Gm13236	4	predicted gene 13236 [Source:MGI Symbol;Acc:MGI:3705163]		0	0	0	0	0	0	0	0	0	#DIV/0!
Gm13237	4	predicted gene 13237 [Source:MGI Symbol;Acc:MGI:3649924]		0	0	0	0	0	0	0	0	0	#DIV/0!
Gm13239	4	predicted gene 13239 [Source:MGI Symbol;Acc:MGI:3650779]		0	0	0	0	0	0	0	0	0	#DIV/0!
Gm13240	4	predicted gene 13240 [Source:MGI Symbol;Acc:MGI:3650771]		0	0	0	0	0	0.039224	0	0	0.00980599	#DIV/0!
Gm13244	4	predicted gene 13244 [Source:MGI Symbol;Acc:MGI:3650036]		0	0	0	0	0	0	0.059392	0	0.014848	#DIV/0!
Gm13246	4	predicted gene 13246 [Source:MGI Symbol;Acc:MGI:3649657]		0	0	0	0	0	0	0	0	0	#DIV/0!
Gm13249	4	predicted gene 13249 [Source:MGI Symbol;Acc:MGI:3649659]	384081	0	0	0	0	0	0	0	0	0	#DIV/0!
Gm13250	4	predicted gene 13250 [Source:MGI Symbol;Acc:MGI:3650425]		0	0	0	0	0	0	0	0	0	#DIV/0!
Gm13252	4	predicted gene 13252 [Source:MGI Symbol;Acc:MGI:3651953]		0	0	0	0.211381	0.137193	0.0690391	0.133771	0	0.137846	#DIV/0!
Gm13254	2	predicted gene 13254 [Source:MGI Symbol;Acc:MGI:3652190]		0	0	0	0	0	0	0	0	0	#DIV/0!
Gm13255	2	predicted gene 13255 [Source:MGI Symbol;Acc:MGI:3652189]		0	0	0	0	0	0	0	0	0	#DIV/0!
Gm13256	2	predicted gene 13256 [Source:MGI Symbol;Acc:MGI:3651464]		0	0	0	0	0	0	0	0	0	#DIV/0!
Gm13260	2	predicted gene 13260 [Source:MGI Symbol;Acc:MGI:3650840]		0	0	0	0	0	0	0	0	0	#DIV/0!
Gm13261	2	predicted gene 13261 [Source:MGI Symbol;Acc:MGI:3650831]		0	0	0	0	0	0	0	0	0	#DIV/0!
Gm13262	2	predicted gene 13262 [Source:MGI Symbol;Acc:MGI:3703165]		0	0	0	0	0	0	0	0	0	#DIV/0!
Gm13263	2	predicted gene 13263 [Source:MGI Symbol;Acc:MGI:3650829]		0	0	0	0	0	0	0	0	0	#DIV/0!
Gm13265	2	predicted gene 13265 [Source:MGI Symbol;Acc:MGI:3652183]		0	0	0	0	0	0	0	0	0	#DIV/0!
Gm13267	2	predicted gene 13267 [Source:MGI Symbol;Acc:MGI:3652179]		0	0	0	0	0	0	0	0	0	#DIV/0!
Gm13269	2	predicted gene 13269 [Source:MGI Symbol;Acc:MGI:3651949]		0	0	0	0	0	0	0	0	0	#DIV/0!
Gm13271	4	predicted gene 13271 [Source:MGI Symbol;Acc:MGI:3701966]	435791	0	0	0	0	0	0	0	0	0	#DIV/0!
Gm13272	4	predicted gene 13272 [Source:MGI Symbol;Acc:MGI:3701968]	545648	0	0	0	0	0	0	0	0	0	#DIV/0!
Gm13273	4	predicted gene 13273 [Source:MGI Symbol;Acc:MGI:3650885]		0	0	0	0	0	0	0	0	0	#DIV/0!
Gm13274	4	predicted gene 13274 [Source:MGI Symbol;Acc:MGI:3649443]		0	0	0	0.0234219	0	0	0.00741119	0	0.00770828	#DIV/0!
Gm13275	4	predicted gene 13275 [Source:MGI Symbol;Acc:MGI:3701970]	545652	0	0	0	0	0	0	0	0	0	#DIV/0!
Gm13276	4	predicted gene 13276 [Source:MGI Symbol;Acc:MGI:3701972]	545649	0	0	0	0	0	0	0	0	0	#DIV/0!
Gm13277	4	predicted gene 13277 [Source:MGI Symbol;Acc:MGI:3701974]	545650	0	0	0	0	0	0	0	0	0	#DIV/0!
Gm13278	4	predicted gene 13278 [Source:MGI Symbol;Acc:MGI:3701976]	545651	0	0	0	0	0	0	0	0	0	#DIV/0!
Gm13279	4	predicted gene 13279 [Source:MGI Symbol;Acc:MGI:3701978]	545653	0	0	0	0	0	0	0	0	0	#DIV/0!
Gm13281	4	predicted gene 13281 [Source:MGI Symbol;Acc:MGI:3649513]		0	0	0	0	0	0	0	0	0	#DIV/0!
Gm13282	4	predicted gene 13282 [Source:MGI Symbol;Acc:MGI:3649258]		0	0	0	0	0	0	0	0	0	#DIV/0!
Gm13283	4	predicted gene 13283 [Source:MGI Symbol;Acc:MGI:3649573]	545645	0	0	0	0	0	0	0	0	0	#DIV/0!
Gm13284	4	predicted gene 13284 [Source:MGI Symbol;Acc:MGI:3701980]		0	0	0	0	0	0	0	0	0	#DIV/0!
Gm13285	4	predicted gene 13285 [Source:MGI Symbol;Acc:MGI:3701981]	545654	0	0	0	0	0	0.0151584	0	0	0.00378959	#DIV/0!
Gm13286	4	predicted gene 13286 [Source:MGI Symbol;Acc:MGI:3650855]	100041062	0	0	0	0	0	0	0	0	0	#DIV/0!
Gm13287	4	predicted gene 13287 [Source:MGI Symbol;Acc:MGI:3701983]	545655	0	0	0	0	0	0	0	0	0	#DIV/0!
Gm13288	4	predicted gene 13288 [Source:MGI Symbol;Acc:MGI:3701985]	668208	0	0	0	0	0	0	0	0	0	#DIV/0!
Gm13289	4	predicted gene 13289 [Source:MGI Symbol;Acc:MGI:3701987]	545647	0	0	0	0	0	0	0	0	0	#DIV/0!
Gm13290	4	predicted gene 13290 [Source:MGI Symbol;Acc:MGI:3701990]	545646	0	0	0	0	0	0	0	0	0	#DIV/0!
Gm13291	2	predicted gene 13291 [Source:MGI Symbol;Acc:MGI:3649284]		0	0	0	0	0	0	0	0	0	#DIV/0!
Gm13294	2	predicted gene 13294 [Source:MGI Symbol;Acc:MGI:3649472]		0	0	0	0	0	0.0166628	0.016143	0	0.00820146	#DIV/0!
Gm13296	2	predicted gene 13296 [Source:MGI Symbol;Acc:MGI:3649473]		0	0	0	0	0	0	0	0	0	#DIV/0!
Gm13297	2	predicted gene 13297 [Source:MGI Symbol;Acc:MGI:3649442]		0	0	0	0	0	0	0	0	0	#DIV/0!
Gm13299	4	predicted gene 13299 [Source:MGI Symbol;Acc:MGI:3701133]		0	0	0	0	0	0	0	0	0	#DIV/0!
Gm1330	2	predicted gene 1330 [Source:MGI Symbol;Acc:MGI:2686176]		0	0	0	0	0	0	0	0	0	#DIV/0!
Gm13302	4	predicted gene 13302 [Source:MGI Symbol;Acc:MGI:3705777]	101056144	0	0	0	0	0	0	0	0	0	#DIV/0!
Gm13303	4	predicted gene 13303 [Source:MGI Symbol;Acc:MGI:3705775]		0	0	0	0	0	0	0	0	0	#DIV/0!
Gm13304	4	predicted gene 13304 [Source:MGI Symbol;Acc:MGI:3710514]	100504346	0	0	0	0	0	0	0	0	0	#DIV/0!
Gm13305	4	predicted gene 13305 [Source:MGI Symbol;Acc:MGI:3801997]	100042555	0	0	0	0	0	0	0	0	0	#DIV/0!
Gm13307	4	predicted gene 13307 [Source:MGI Symbol;Acc:MGI:3701135]		0	0	0	0.0458779	0.133993	0.17981	0.0435501	0	0.100808	#DIV/0!
Gm13310	2	predicted gene 13310 [Source:MGI Symbol;Acc:MGI:3650665]		0	0	0	0	0.0318891	0	0	0	0.00797228	#DIV/0!
Gm13312	2	predicted gene 13312 [Source:MGI Symbol;Acc:MGI:3651094]		0	0	0	0	0	0	0	0	0	#DIV/0!
Gm13313	2	predicted gene 13313 [Source:MGI Symbol;Acc:MGI:3651091]		0	0	0	0	0	0	0	0	0	#DIV/0!
Gm13314	2	predicted gene 13314 [Source:MGI Symbol;Acc:MGI:3651092]		0	0	0	0	0	0	0	0	0	#DIV/0!
Gm13315	2	predicted gene 13315 [Source:MGI Symbol;Acc:MGI:3651096]		0	0	0	0	0	0	0	0	0	#DIV/0!
Gm13316	2	predicted gene 13316 [Source:MGI Symbol;Acc:MGI:3651097]		0	0	0	0	0	0	0	0	0	#DIV/0!
Gm13321	2	predicted gene 13321 [Source:MGI Symbol;Acc:MGI:3649673]		0	0	0	0	0	0	0	0	0	#DIV/0!
Gm13323	2	predicted gene 13323 [Source:MGI Symbol;Acc:MGI:3650423]		0	0	0	0	0	0	0	0	0	#DIV/0!
Gm13324	2	predicted gene 13324 [Source:MGI Symbol;Acc:MGI:3650422]		0	0	0	0	0	0	0	0	0	#DIV/0!
Gm13325	2	predicted gene 13325 [Source:MGI Symbol;Acc:MGI:3650421]		0	0	0	0	0	0	0	0	0	#DIV/0!
Gm13329	2	predicted gene 13329 [Source:MGI Symbol;Acc:MGI:3650095]		0	0	0	0	0	0	0	0	0	#DIV/0!
Gm13330	2	predicted gene 13330 [Source:MGI Symbol;Acc:MGI:3649452]		0	0	0	0	0	0.0571174	0	0	0.0142793	#DIV/0!
Gm13332	2	predicted gene 13332 [Source:MGI Symbol;Acc:MGI:3649261]		0	0	0	0	0	0	0	0	0	#DIV/0!
Gm13333	2	predicted gene 13333 [Source:MGI Symbol;Acc:MGI:3649264]		0	0	0	0	0	0	0	0	0	#DIV/0!
Gm13335	2	predicted gene 13335 [Source:MGI Symbol;Acc:MGI:3651482]		0	0	0	0	0	0	0	0	0	#DIV/0!
Gm13337	2	predicted gene 13337 [Source:MGI Symbol;Acc:MGI:3650269]		0	0	0	0.0141893	0	0	0.0134694	0	0.00691468	#DIV/0!
Gm13338	2	predicted gene 13338 [Source:MGI Symbol;Acc:MGI:3651856]		0	0	0	0	0	0	0	0	0	#DIV/0!
Gm13342	2	predicted gene 13342 [Source:MGI Symbol;Acc:MGI:3650441]		0	0	0	0	0	0.321182	0	0	0.0802954	#DIV/0!
Gm13343	2	predicted gene 13343 [Source:MGI Symbol;Acc:MGI:3649694]		0	0	0	0.215408	0.209709	0.633187	1.02239	0	0.520174	#DIV/0!
Gm13344	2	predicted gene 13344 [Source:MGI Symbol;Acc:MGI:3649239]		0	0	0	0	0	0	0.0137895	0	0.00344737	#DIV/0!
Gm13345	2	predicted gene 13345 [Source:MGI Symbol;Acc:MGI:3649240]		0	0	0	0	0	0	0	0	0	#DIV/0!
Gm13346	2	predicted gene 13346 [Source:MGI Symbol;Acc:MGI:3649698]		0	0	0	0	0	0	0	0	0	#DIV/0!
Gm13347	2	predicted gene 13347 [Source:MGI Symbol;Acc:MGI:3649701]		0	0	0	0.0167168	0	0	0	0	0.00417919	#DIV/0!
Gm13348	2	predicted gene 13348 [Source:MGI Symbol;Acc:MGI:3649255]		0	0	0	0	0	0	0	0	0	#DIV/0!
Gm13349	2	predicted gene 13349 [Source:MGI Symbol;Acc:MGI:3649966]		0	0	0	0	0	0	0	0	0	#DIV/0!
Gm13350	2	predicted gene 13350 [Source:MGI Symbol;Acc:MGI:3651066]		0	0	0	0	0	0	0	0	0	#DIV/0!
Gm13351	2	predicted gene 13351 [Source:MGI Symbol;Acc:MGI:3651067]		0	0	0	0	0	0	0	0	0	#DIV/0!
Gm13353	2	predicted gene 13353 [Source:MGI Symbol;Acc:MGI:3650944]		0	0	0	0	0	0	0	0	0	#DIV/0!
Gm13355	2	predicted gene 13355 [Source:MGI Symbol;Acc:MGI:3650085]		0	0	0	0	0	0	0	0	0	#DIV/0!
Gm13356	2	predicted gene 13356 [Source:MGI Symbol;Acc:MGI:3651267]		0	0	0	0	0	0	0	0	0	#DIV/0!
Gm13358	2	predicted gene 13358 [Source:MGI Symbol;Acc:MGI:3649552]		0	0	0	0	0	0	0	0	0	#DIV/0!
Gm13360	2	predicted gene 13360 [Source:MGI Symbol;Acc:MGI:3652147]		0	0	0	0	0	0	0	0	0	#DIV/0!
Gm13361	2	predicted gene 13361 [Source:MGI Symbol;Acc:MGI:3651169]		0	0	0	0	0	0	0	0	0	#DIV/0!
Gm13362	2	predicted gene 13362 [Source:MGI Symbol;Acc:MGI:3652150]		0	0	0	0	0	0	0	0	0	#DIV/0!
Gm13365	2	predicted gene 13365 [Source:MGI Symbol;Acc:MGI:3651225]		0	0	0	0	0	0	0	0	0	#DIV/0!
Gm13366	2	predicted gene 13366 [Source:MGI Symbol;Acc:MGI:3651974]		0	0	0	0	0	0	0	0	0	#DIV/0!
Gm13367	2	predicted gene 13367 [Source:MGI Symbol;Acc:MGI:3651223]		0	0	0	0	0	0	0	0	0	#DIV/0!
Gm13368	2	predicted gene 13368 [Source:MGI Symbol;Acc:MGI:3651966]		0	0	0	0	0	0	0	0	0	#DIV/0!
Gm13372	2	predicted gene 13372 [Source:MGI Symbol;Acc:MGI:3650806]		0	0	0	0	0	0	0	0	0	#DIV/0!
Gm13376	2	predicted gene 13376 [Source:MGI Symbol;Acc:MGI:3649912]		0	0	0	0	0	0.148403	0.0958491	0	0.0610631	#DIV/0!
Gm13378	2	predicted gene 13378 [Source:MGI Symbol;Acc:MGI:3650302]		0	0	0	0	0	0	0	0	0	#DIV/0!
Gm13381	2	predicted gene 13381 [Source:MGI Symbol;Acc:MGI:3649650]		0	0	0	0	0	0	0	0	0	#DIV/0!
Gm13384	2	predicted gene 13384 [Source:MGI Symbol;Acc:MGI:3650826]		0	0	0	0	0	0	0	0	0	#DIV/0!
Gm13385	2	predicted gene 13385 [Source:MGI Symbol;Acc:MGI:3651038]		0	0	0	0	0	0	0	0	0	#DIV/0!
Gm13386	2	predicted gene 13386 [Source:MGI Symbol;Acc:MGI:3650788]		0	0	0	0	0	0	0	0	0	#DIV/0!
Gm13388	2	predicted gene 13388 [Source:MGI Symbol;Acc:MGI:3649903]		0	0	0	0.0532183	0	0	0	0	0.0133046	#DIV/0!
Gm13389	2	predicted gene 13389 [Source:MGI Symbol;Acc:MGI:3649902]		0	0	0	0	0.0689185	0	0	0	0.0172296	#DIV/0!
Gm13393	2	predicted gene 13393 [Source:MGI Symbol;Acc:MGI:3649783]		0	0	0	0	0	0	0.108435	0	0.0271088	#DIV/0!
Gm13397	2	predicted gene 13397 [Source:MGI Symbol;Acc:MGI:3651605]		0	0	0	0	0	0	0	0	0	#DIV/0!
Gm13400	2	predicted gene 13400 [Source:MGI Symbol;Acc:MGI:3649558]		0	0	0	0	0	0	0	0	0	#DIV/0!
Gm13405	2	predicted gene 13405 [Source:MGI Symbol;Acc:MGI:3649515]		0	0	0	0	0	0	0.0303252	0	0.00758129	#DIV/0!
Gm13406	2	predicted gene 13406 [Source:MGI Symbol;Acc:MGI:3649758]		0	0	0	0	0	0	0	0	0	#DIV/0!
Gm13407	2	predicted gene 13407 [Source:MGI Symbol;Acc:MGI:3650229]		0	0	0	0	0	0	0	0	0	#DIV/0!
Gm13409	2	predicted gene 13409 [Source:MGI Symbol;Acc:MGI:3651609]		0	0	0	0	0	0	0	0	0	#DIV/0!
Gm13410	2	predicted gene 13410 [Source:MGI Symbol;Acc:MGI:3650681]		0	0	0	0	0	0	0	0	0	#DIV/0!
Gm13411	2	predicted gene 13411 [Source:MGI Symbol;Acc:MGI:3651013]		0	0	0	0	0	0	0	0	0	#DIV/0!
Gm13412	2	predicted gene 13412 [Source:MGI Symbol;Acc:MGI:3650612]		0	0	0	0	0	0	0	0	0	#DIV/0!
Gm13415	2	predicted gene 13415 [Source:MGI Symbol;Acc:MGI:3651241]		0	0	0	0	0	0	0	0	0	#DIV/0!
Gm13417	2	predicted gene 13417 [Source:MGI Symbol;Acc:MGI:3652159]		0	0	0	0.0424349	0	0	0	0	0.0106087	#DIV/0!
Gm13419	2	predicted gene 13419 [Source:MGI Symbol;Acc:MGI:3651671]		0	0	0	0	0	0	0	0	0	#DIV/0!
Gm13424	2	predicted gene 13424 [Source:MGI Symbol;Acc:MGI:3649648]		0	0	0	0	0	0	0	0	0	#DIV/0!
Gm13425	2	predicted gene 13425 [Source:MGI Symbol;Acc:MGI:3649915]		0	0	0	0	0	0.0123325	0	0	0.00308313	#DIV/0!
Gm13426	2	predicted gene 13426 [Source:MGI Symbol;Acc:MGI:3652100]		0	0	0	0	0	0	0	0	0	#DIV/0!
Gm13428	2	predicted gene 13428 [Source:MGI Symbol;Acc:MGI:3649767]		0	0	0	0	0	0	0	0	0	#DIV/0!
Gm13430	2	predicted gene 13430 [Source:MGI Symbol;Acc:MGI:3651032]		0	0	0	0	0	0	0	0	0	#DIV/0!
Gm13431	2	predicted gene 13431 [Source:MGI Symbol;Acc:MGI:3650776]		0	0	0	0	0	0.0465578	0.135316	0	0.0454686	#DIV/0!
Gm13433	2	predicted gene 13433 [Source:MGI Symbol;Acc:MGI:3651454]		0	0	0	0	0	0	0	0	0	#DIV/0!
Gm13437	2	predicted gene 13437 [Source:MGI Symbol;Acc:MGI:3652333]		0	0	0	0	0	0	0	0	0	#DIV/0!
Gm13438	2	predicted gene 13438 [Source:MGI Symbol;Acc:MGI:3650785]		0	0	0	0	0	0	0	0	0	#DIV/0!
Gm13439	2	predicted gene 13439 [Source:MGI Symbol;Acc:MGI:3650780]		0	0	0	0	0	0	0	0	0	#DIV/0!
Gm13440	2	predicted gene 13440 [Source:MGI Symbol;Acc:MGI:3650985]		0	0	0	0	0	0	0	0	0	#DIV/0!
Gm13441	2	predicted gene 13441 [Source:MGI Symbol;Acc:MGI:3649406]		0	0	0	0	0	0	0	0	0	#DIV/0!
Gm13444	2	predicted gene 13444 [Source:MGI Symbol;Acc:MGI:3649616]		0	0	0	0	0	0	0	0	0	#DIV/0!
Gm13445	2	predicted gene 13445 [Source:MGI Symbol;Acc:MGI:3649614]		0	0	0	0	0	0	0	0	0	#DIV/0!
Gm13448	2	predicted gene 13448 [Source:MGI Symbol;Acc:MGI:3651456]		0	0	0	0	0	0	0	0	0	#DIV/0!
Gm13449	2	predicted gene 13449 [Source:MGI Symbol;Acc:MGI:3651453]		0	0	0	0	0	0	0.0174413	0	0.00436032	#DIV/0!
Gm13450	2	predicted gene 13450 [Source:MGI Symbol;Acc:MGI:3650133]		0	0	0	0	0	0	0	0	0	#DIV/0!
Gm13451	2	predicted gene 13451 [Source:MGI Symbol;Acc:MGI:3651620]		0	0	0	0	0	0	0	0	0	#DIV/0!
Gm13452	2	predicted gene 13452 [Source:MGI Symbol;Acc:MGI:3651621]		0	0	0	0	0	0	0	0	0	#DIV/0!
Gm13454	2	predicted gene 13454 [Source:MGI Symbol;Acc:MGI:3651619]		0	0	0	0	0	0	0	0	0	#DIV/0!
Gm13455	2	predicted gene 13455 [Source:MGI Symbol;Acc:MGI:3652077]		0	0	0	0	0	0	0	0	0	#DIV/0!
Gm13457	2	predicted gene 13457 [Source:MGI Symbol;Acc:MGI:3651864]		0	0	0	0	0	0	0	0	0	#DIV/0!
Gm13458	2	predicted gene 13458 [Source:MGI Symbol;Acc:MGI:3651863]		0	0	0	0	0	0	0	0	0	#DIV/0!
Gm13459	2	predicted gene 13459 [Source:MGI Symbol;Acc:MGI:3651862]		0	0	0	0	0	0	0	0	0	#DIV/0!
Gm13460	2	predicted gene 13460 [Source:MGI Symbol;Acc:MGI:3650104]		0	0	0	0	0	0	0	0	0	#DIV/0!
Gm13462	2	predicted gene 13462 [Source:MGI Symbol;Acc:MGI:3649843]		0	0	0	0	0	0	0	0	0	#DIV/0!
Gm13463	2	predicted gene 13463 [Source:MGI Symbol;Acc:MGI:3649844]		0	0	0	0	0	0	0	0	0	#DIV/0!
Gm13465	2	predicted gene 13465 [Source:MGI Symbol;Acc:MGI:3649598]		0	0	0	0	0	0	0	0	0	#DIV/0!
Gm13466	2	predicted gene 13466 [Source:MGI Symbol;Acc:MGI:3649597]		0	0	0	0	0	0	0	0	0	#DIV/0!
Gm13467	2	predicted gene 13467 [Source:MGI Symbol;Acc:MGI:3649595]		0	0	0	0	0	0	0	0	0	#DIV/0!
Gm13469	2	predicted gene 13469 [Source:MGI Symbol;Acc:MGI:3649386]		0	0	0	0	0	0	0	0	0	#DIV/0!
Gm13471	2	predicted gene 13471 [Source:MGI Symbol;Acc:MGI:3649390]		0	0	0	0	0	0	0	0	0	#DIV/0!
Gm13472	2	predicted gene 13472 [Source:MGI Symbol;Acc:MGI:3649391]		0	0	0	0	0	0	0	0	0	#DIV/0!
Gm13473	2	predicted gene 13473 [Source:MGI Symbol;Acc:MGI:3652338]		0	0	0	0	0	0	0	0	0	#DIV/0!
Gm13474	2	predicted gene 13474 [Source:MGI Symbol;Acc:MGI:3652316]		0	0	0	0	0	0	0	0	0	#DIV/0!
Gm13475	2	predicted gene 13475 [Source:MGI Symbol;Acc:MGI:3652111]		0	0	0	0	0	0	0	0	0	#DIV/0!
Gm13477	2	predicted gene 13477 [Source:MGI Symbol;Acc:MGI:3652109]		0	0	0	0	0	0	0.0079904	0	0.0019976	#DIV/0!
Gm13478	2	predicted gene 13478 [Source:MGI Symbol;Acc:MGI:3651984]		0	0	0	0	0	0	0	0	0	#DIV/0!
Gm13482	2	predicted gene 13482 [Source:MGI Symbol;Acc:MGI:3651625]		0	0	0	0	0	0	0	0	0	#DIV/0!
Gm13484	2	predicted gene 13484 [Source:MGI Symbol;Acc:MGI:3651422]		0	0	0	0	0	0	0	0	0	#DIV/0!
Gm13486	2	predicted gene 13486 [Source:MGI Symbol;Acc:MGI:3651420]		0	0	0	0	0.0780832	0.314348	0.0761355	0	0.117142	#DIV/0!
Gm13487	2	predicted gene 13487 [Source:MGI Symbol;Acc:MGI:3650141]		0	0	0	0	0	0	0	0	0	#DIV/0!
Gm13488	2	predicted gene 13488 [Source:MGI Symbol;Acc:MGI:3651425]		0	0	0	0	0	0	0	0	0	#DIV/0!
Gm13491	2	predicted gene 13491 [Source:MGI Symbol;Acc:MGI:3649404]		0	0	0	0	0	0	0	0	0	#DIV/0!
Gm13492	2	predicted gene 13492 [Source:MGI Symbol;Acc:MGI:3650823]		0	0	0	0	0	0	0	0	0	#DIV/0!
Gm13495	2	predicted gene 13495 [Source:MGI Symbol;Acc:MGI:3651036]		0	0	0	0	0.0820091	0	0	0	0.0205023	#DIV/0!
Gm13497	2	predicted gene 13497 [Source:MGI Symbol;Acc:MGI:3650384]		0	0	0	0	0.0108044	0	0	0	0.00270111	#DIV/0!
Gm13498	2	predicted gene 13498 [Source:MGI Symbol;Acc:MGI:3650381]		0	0	0	0	0	0	0	0	0	#DIV/0!
Gm13499	2	predicted gene 13499 [Source:MGI Symbol;Acc:MGI:3650382]		0	0	0	0	0	0	0	0	0	#DIV/0!
Gm13500	2	predicted gene 13500 [Source:MGI Symbol;Acc:MGI:3650380]		0	0	0	0	0	0	0	0	0	#DIV/0!
Gm13501	2	predicted gene 13501 [Source:MGI Symbol;Acc:MGI:3649893]		0	0	0	0	0	0	0	0	0	#DIV/0!
Gm13503	2	predicted gene 13503 [Source:MGI Symbol;Acc:MGI:3649895]		0	0	0	0	0	0	0	0	0	#DIV/0!
Gm13504	2	predicted gene 13504 [Source:MGI Symbol;Acc:MGI:3650156]		0	0	0	0	0	0	0	0	0	#DIV/0!
Gm13505	2	predicted gene 13505 [Source:MGI Symbol;Acc:MGI:3650158]		0	0	0	0	0	0	0	0	0	#DIV/0!
Gm13506	2	predicted gene 13506 [Source:MGI Symbol;Acc:MGI:3649429]		0	0	0	0	0	0	0	0	0	#DIV/0!
Gm13508	2	predicted gene 13508 [Source:MGI Symbol;Acc:MGI:3649638]		0	0	0	0	0	0	0	0	0	#DIV/0!
Gm13511	2	predicted gene 13511 [Source:MGI Symbol;Acc:MGI:3649413]		0	0	0	0	0	0	0	0	0	#DIV/0!
Gm13517	2	predicted gene 13517 [Source:MGI Symbol;Acc:MGI:3649620]		0	0	0	0	0.0294575	0	0	0	0.00736436	#DIV/0!
Gm13518	2	predicted gene 13518 [Source:MGI Symbol;Acc:MGI:3649619]		0	0	0	0	0	0	0	0	0	#DIV/0!
Gm13521	2	predicted gene 13521 [Source:MGI Symbol;Acc:MGI:3650804]		0	0	0	0	0	0	0	0	0	#DIV/0!
Gm13525	2	predicted gene 13525 [Source:MGI Symbol;Acc:MGI:3650225]		0	0	0	0.0473176	0.0460658	0	0	0	0.0233458	#DIV/0!
Gm13526	2	predicted gene 13526 [Source:MGI Symbol;Acc:MGI:3651219]		0	0	0	0	0	0	0	0	0	#DIV/0!
Gm13527	2	predicted gene 13527 [Source:MGI Symbol;Acc:MGI:3651877]		0	0	0	0	0	0	0	0	0	#DIV/0!
Gm13528	2	predicted gene 13528 [Source:MGI Symbol;Acc:MGI:3651630]		0	0	0	0.0551653	0	0	0	0	0.0137913	#DIV/0!
Gm13531	2	predicted gene 13531 [Source:MGI Symbol;Acc:MGI:3651643]		0	0	0	0	0	0	0	0	0	#DIV/0!
Gm13533	2	predicted gene 13533 [Source:MGI Symbol;Acc:MGI:3651248]		0	0	0	0	0	0	0	0	0	#DIV/0!
Gm13535	2	predicted gene 13535 [Source:MGI Symbol;Acc:MGI:3651247]		0	0	0	0	0	0	0	0	0	#DIV/0!
Gm13538	2	predicted gene 13538 [Source:MGI Symbol;Acc:MGI:3702043]		0	0	0	0	0	0	0	0	0	#DIV/0!
Gm13539	2	predicted gene 13539 [Source:MGI Symbol;Acc:MGI:3651926]		0	0	0	0	0	0	0	0	0	#DIV/0!
Gm13541	2	predicted gene 13541 [Source:MGI Symbol;Acc:MGI:3651925]		0	0	0	0	0	0	0	0	0	#DIV/0!
Gm13543	2	predicted gene 13543 [Source:MGI Symbol;Acc:MGI:3649448]		0	0	0	0	0	0	0	0	0	#DIV/0!
Gm13545	2	predicted gene 13545 [Source:MGI Symbol;Acc:MGI:3649667]		0	0	0	0	0	0.0919566	0	0	0.0229891	#DIV/0!
Gm13547	2	predicted gene 13547 [Source:MGI Symbol;Acc:MGI:3650473]	433416	0	0	0	0	0	0	0	0	0	#DIV/0!
Gm13548	2	predicted gene 13548 [Source:MGI Symbol;Acc:MGI:3650193]		0	0	0	0	0	0	0	0	0	#DIV/0!
Gm13549	2	predicted gene 13549 [Source:MGI Symbol;Acc:MGI:3651027]		0	0	0	0	0	0	0	0	0	#DIV/0!
Gm13550	2	predicted gene 13550 [Source:MGI Symbol;Acc:MGI:3651031]		0	0	0	0	0	0	0	0	0	#DIV/0!
Gm13551	2	predicted gene 13551 [Source:MGI Symbol;Acc:MGI:3650818]		0	0	0	0	0	0	0	0	0	#DIV/0!
Gm13553	2	predicted gene 13553 [Source:MGI Symbol;Acc:MGI:3650620]		0	0	0	0	0	0	0	0	0	#DIV/0!
Gm13554	2	predicted gene 13554 [Source:MGI Symbol;Acc:MGI:3650406]		0	0	0	0	0	0	0	0	0	#DIV/0!
Gm13555	2	predicted gene 13555 [Source:MGI Symbol;Acc:MGI:3650412]		0	0	0	0	0	0	0	0	0	#DIV/0!
Gm13556	2	predicted gene 13556 [Source:MGI Symbol;Acc:MGI:3651929]		0	0	0	0	0	0	0	0	0	#DIV/0!
Gm13557	2	predicted gene 13557 [Source:MGI Symbol;Acc:MGI:3651669]		0	0	0	0	0	0	0	0	0	#DIV/0!
Gm13560	2	predicted gene 13560 [Source:MGI Symbol;Acc:MGI:3651673]		0	0	0	0	0	0	0	0	0	#DIV/0!
Gm13565	2	predicted gene 13565 [Source:MGI Symbol;Acc:MGI:3649651]		0	0	0	0	0	0	0	0	0	#DIV/0!
Gm13566	2	predicted gene 13566 [Source:MGI Symbol;Acc:MGI:3649655]		0	0	0	0	0	0	0	0	0	#DIV/0!
Gm13567	2	predicted gene 13567 [Source:MGI Symbol;Acc:MGI:3649435]		0	0	0	0	0	0	0	0	0	#DIV/0!
Gm13569	2	predicted gene 13569 [Source:MGI Symbol;Acc:MGI:3649495]		0	0	0	0	0	0.154436	0	0	0.0386089	#DIV/0!
Gm13574	2	predicted gene 13574 [Source:MGI Symbol;Acc:MGI:3652222]		0	0	0	0	0	0	0	0	0	#DIV/0!
Gm13575	2	predicted gene 13575 [Source:MGI Symbol;Acc:MGI:3651703]		0	0	0	0.0148801	0	0	0	0	0.00372003	#DIV/0!
Gm13576	2	predicted gene 13576 [Source:MGI Symbol;Acc:MGI:3649302]		0	0	0	0	0	0	0	0	0	#DIV/0!
Gm13579	2	predicted gene 13579 [Source:MGI Symbol;Acc:MGI:3650459]		0	0	0	0	0	0	0	0	0	#DIV/0!
Gm13580	2	predicted gene 13580 [Source:MGI Symbol;Acc:MGI:3650460]		0	0	0	0	0	0	0	0	0	#DIV/0!
Gm13581	2	predicted gene 13581 [Source:MGI Symbol;Acc:MGI:3650461]		0	0	0	0	0	0	0	0	0	#DIV/0!
Gm13583	2	predicted gene 13583 [Source:MGI Symbol;Acc:MGI:3650462]		0	0	0	0	0	0	0	0	0	#DIV/0!
Gm13584	2	predicted gene 13584 [Source:MGI Symbol;Acc:MGI:3650662]		0	0	0	0	0	0	0	0	0	#DIV/0!
Gm13586	2	predicted gene 13586 [Source:MGI Symbol;Acc:MGI:3649994]		0	0	0	0	0	0.0477619	0	0	0.0119405	#DIV/0!
Gm13587	2	predicted gene 13587 [Source:MGI Symbol;Acc:MGI:3712464]		0	0	0	0	0	0	0	0	0	#DIV/0!
Gm13590	2	predicted gene 13590 [Source:MGI Symbol;Acc:MGI:3650248]		0	0	0	0.0142429	0	0	0	0	0.00356074	#DIV/0!
Gm13593	2	predicted gene 13593 [Source:MGI Symbol;Acc:MGI:3650916]		0	0	0	0	0	0	0	0	0	#DIV/0!
Gm13595	2	predicted gene 13595 [Source:MGI Symbol;Acc:MGI:3650913]		0	0	0	0	0	0	0	0	0	#DIV/0!
Gm13597	2	predicted gene 13597 [Source:MGI Symbol;Acc:MGI:3651139]		0	0	0	0	0	0.0590974	0	0	0.0147744	#DIV/0!
Gm13598	2	predicted gene 13598 [Source:MGI Symbol;Acc:MGI:3649281]		0	0	0	0	0	0	0	0	0	#DIV/0!
Gm13600	2	predicted gene 13600 [Source:MGI Symbol;Acc:MGI:3649282]		0	0	0	0	0	0	0	0	0	#DIV/0!
Gm13603	2	predicted gene 13603 [Source:MGI Symbol;Acc:MGI:3652202]		0	0	0	0	0	0	0	0	0	#DIV/0!
Gm13607	2	predicted gene 13607 [Source:MGI Symbol;Acc:MGI:3649691]		0	0	0	0	0	0	0	0	0	#DIV/0!
Gm13609	2	predicted gene 13609 [Source:MGI Symbol;Acc:MGI:3651299]		0	0	0	0	0	0	0	0	0	#DIV/0!
Gm13612	2	predicted gene 13612 [Source:MGI Symbol;Acc:MGI:3651734]		0	0	0	0	0	0	0	0	0	#DIV/0!
Gm13613	2	predicted gene 13613 [Source:MGI Symbol;Acc:MGI:3650687]		0	0	0	0	0	0	0	0	0	#DIV/0!
Gm13614	2	predicted gene 13614 [Source:MGI Symbol;Acc:MGI:3651723]		0	0	0	0	0	0	0	0	0	#DIV/0!
Gm13615	2	predicted gene 13615 [Source:MGI Symbol;Acc:MGI:3650493]		0	0	0	0	0	0	0	0	0	#DIV/0!
Gm13616	2	predicted gene 13616 [Source:MGI Symbol;Acc:MGI:3650491]		0	0	0	0	0	0	0	0	0	#DIV/0!
Gm13618	2	predicted gene 13618 [Source:MGI Symbol;Acc:MGI:3650299]		0	0	0	0	0	0	0	0	0	#DIV/0!
Gm13622	2	predicted gene 13622 [Source:MGI Symbol;Acc:MGI:3652182]		0	0	0	0	0	0	0	0	0	#DIV/0!
Gm13623	2	predicted gene 13623 [Source:MGI Symbol;Acc:MGI:3649578]		0	0	0	0.0361885	0	0.0354585	0	0	0.0179117	#DIV/0!
Gm13624	2	predicted gene 13624 [Source:MGI Symbol;Acc:MGI:3649579]		0	0	0	0	0.0476611	0	0	0	0.0119153	#DIV/0!
Gm13626	2	predicted gene 13626 [Source:MGI Symbol;Acc:MGI:3650523]		0	0	0	0	0	0	0	0	0	#DIV/0!
Gm13627	2	predicted gene 13627 [Source:MGI Symbol;Acc:MGI:3651403]		0	0	0	0	0	0	0	0	0	#DIV/0!
Gm13631	2	predicted gene 13631 [Source:MGI Symbol;Acc:MGI:3650760]		0	0	0	0	0	0	0.0328291	0	0.00820727	#DIV/0!
Gm13632	2	predicted gene 13632 [Source:MGI Symbol;Acc:MGI:3651357]		0	0	0	0	0	0	0	0	0	#DIV/0!
Gm13633	2	predicted gene 13633 [Source:MGI Symbol;Acc:MGI:3651356]		0	0	0	0	0	0	0	0	0	#DIV/0!
Gm13640	2	predicted gene 13640 [Source:MGI Symbol;Acc:MGI:3652044]		0	0	0	0	0	0	0	0	0	#DIV/0!
Gm13641	2	predicted gene 13641 [Source:MGI Symbol;Acc:MGI:3651867]		0	0	0	0.0478177	0	0	0	0	0.0119544	#DIV/0!
Gm13647	2	predicted gene 13647 [Source:MGI Symbol;Acc:MGI:3652030]		0	0	0	0	0	0	0	0	0	#DIV/0!
Gm13652	2	predicted gene 13652 [Source:MGI Symbol;Acc:MGI:3650033]	102634853	0	0	0	0.0066289	0	0.00649517	0	0	0.00328102	#DIV/0!
Gm13656	2	predicted gene 13656 [Source:MGI Symbol;Acc:MGI:3650910]		0	0	0	0	0	0	0.124465	0	0.0311162	#DIV/0!
Gm13658	2	predicted gene 13658 [Source:MGI Symbol;Acc:MGI:3649763]	77269	0	0	0	0	0	0	0	0	0	#DIV/0!
Gm13660	2	predicted gene 13660 [Source:MGI Symbol;Acc:MGI:3649762]		0	0	0	0	0	0	0	0	0	#DIV/0!
Gm13662	2	predicted gene 13662 [Source:MGI Symbol;Acc:MGI:3650471]		0	0	0	0	0	0	0	0	0	#DIV/0!
Gm13663	2	predicted gene 13663 [Source:MGI Symbol;Acc:MGI:3650323]		0	0	0	0	0	0	0	0	0	#DIV/0!
Gm13664	2	predicted gene 13664 [Source:MGI Symbol;Acc:MGI:3650263]		0	0	0	0	0	0	0	0	0	#DIV/0!
Gm13665	2	predicted gene 13665 [Source:MGI Symbol;Acc:MGI:3651571]		0	0	0	0	0	0	0	0	0	#DIV/0!
Gm13667	2	predicted gene 13667 [Source:MGI Symbol;Acc:MGI:3650879]		0	0	0	0	0	0	0.0695955	0	0.0173989	#DIV/0!
Gm13669	2	predicted gene 13669 [Source:MGI Symbol;Acc:MGI:3651174]		0	0	0	0	0	0	0	0	0	#DIV/0!
Gm13672	2	predicted gene 13672 [Source:MGI Symbol;Acc:MGI:3650039]		0	0	0	0	0	0	0	0	0	#DIV/0!
Gm13673	2	predicted gene 13673 [Source:MGI Symbol;Acc:MGI:3650280]		0	0	0	0	0	0	0	0	0	#DIV/0!
Gm13674	2	predicted gene 13674 [Source:MGI Symbol;Acc:MGI:3651408]		0	0	0	0	0	0	0	0	0	#DIV/0!
Gm13676	2	predicted gene 13676 [Source:MGI Symbol;Acc:MGI:3649533]		0	0	0	0	0	0	0	0	0	#DIV/0!
Gm13677	2	predicted gene 13677 [Source:MGI Symbol;Acc:MGI:3649765]		0	0	0	0	0	0	0	0	0	#DIV/0!
Gm13678	2	predicted gene 13678 [Source:MGI Symbol;Acc:MGI:3649764]		0	0	0	0	0	0	0	0	0	#DIV/0!
Gm13679	2	predicted gene 13679 [Source:MGI Symbol;Acc:MGI:3652284]		0	0	0	0	0	0	0.0443599	0	0.01109	#DIV/0!
Gm13681	2	predicted gene 13681 [Source:MGI Symbol;Acc:MGI:3652286]		0	0	0	0	0	0	0	0	0	#DIV/0!
Gm13682	2	predicted gene 13682 [Source:MGI Symbol;Acc:MGI:3652287]		0	0	0	0	0	0	0	0	0	#DIV/0!
Gm13683	2	predicted gene 13683 [Source:MGI Symbol;Acc:MGI:3650118]		0	0	0	0	0	0	0	0	0	#DIV/0!
Gm13684	2	predicted gene 13684 [Source:MGI Symbol;Acc:MGI:3649340]		0	0	0	0	0	0	0	0	0	#DIV/0!
Gm13685	2	predicted gene 13685 [Source:MGI Symbol;Acc:MGI:3649339]		0	0	0	0	0	0	0	0	0	#DIV/0!
Gm13686	2	predicted gene 13686 [Source:MGI Symbol;Acc:MGI:3651825]		0	0	0	0	0	0	0	0	0	#DIV/0!
Gm13687	2	predicted gene 13687 [Source:MGI Symbol;Acc:MGI:3651822]		0	0	0	0	0	0	0	0	0	#DIV/0!
Gm13690	2	predicted gene 13690 [Source:MGI Symbol;Acc:MGI:3652065]		0	0	0	0.317443	0.0772612	0	0	0	0.098676	#DIV/0!
Gm13691	2	predicted gene 13691 [Source:MGI Symbol;Acc:MGI:3702053]		0	0	0	0	0	0	0	0	0	#DIV/0!
Gm13692	2	predicted gene 13692 [Source:MGI Symbol;Acc:MGI:3649853]		0	0	0	0	0	0	0	0	0	#DIV/0!
Gm13693	2	predicted gene 13693 [Source:MGI Symbol;Acc:MGI:3702055]		0	0	0	0	0	0	0	0	0	#DIV/0!
Gm13694	2	predicted gene 13694 [Source:MGI Symbol;Acc:MGI:3702064]		0	0	0	0	0	0	0	0	0	#DIV/0!
Gm13695	2	predicted gene 13695 [Source:MGI Symbol;Acc:MGI:3702066]		0	0	0	0	0	0	0	0	0	#DIV/0!
Gm13696	2	predicted gene 13696 [Source:MGI Symbol;Acc:MGI:3702068]		0	0	0	0	0	0	0	0	0	#DIV/0!
Gm13697	2	predicted gene 13697 [Source:MGI Symbol;Acc:MGI:3702070]		0	0	0	0	0	0	0	0	0	#DIV/0!
Gm13698	2	predicted gene 13698 [Source:MGI Symbol;Acc:MGI:3702072]		0	0	0	0	0	0	0	0	0	#DIV/0!
Gm13700	2	predicted gene 13700 [Source:MGI Symbol;Acc:MGI:3651955]		0	0	0	0	0	0	0	0	0	#DIV/0!
Gm13702	2	predicted gene 13702 [Source:MGI Symbol;Acc:MGI:3651725]		0	0	0	0	0	0	0	0	0	#DIV/0!
Gm13708	2	predicted gene 13708 [Source:MGI Symbol;Acc:MGI:3651236]		0	0	0	0	0	0	0	0	0	#DIV/0!
Gm13709	2	predicted gene 13709 [Source:MGI Symbol;Acc:MGI:3651118]		0	0	0	0	0	0.0721874	0	0	0.0180469	#DIV/0!
Gm13712	2	predicted gene 13712 [Source:MGI Symbol;Acc:MGI:3650489]		0	0	0	0	0	0	0	0	0	#DIV/0!
Gm13714	2	predicted gene 13714 [Source:MGI Symbol;Acc:MGI:3650276]		0	0	0	0.102343	0	0	0	0	0.0255857	#DIV/0!
Gm13720	2	predicted gene 13720 [Source:MGI Symbol;Acc:MGI:3651372]		0	0	0	0	0	0	0	0	0	#DIV/0!
Gm13722	2	predicted gene 13722 [Source:MGI Symbol;Acc:MGI:3651668]		0	0	0	0	0	0	0	0	0	#DIV/0!
Gm13723	2	predicted gene 13723 [Source:MGI Symbol;Acc:MGI:3713280]		0	0	0	0	0	0	0	0	0	#DIV/0!
Gm13724	6	predicted gene 13724 [Source:MGI Symbol;Acc:MGI:3651278]		0	0	0	0.07833	0.0762578	0	0	0	0.038647	#DIV/0!
Gm13725	6	predicted gene 13725 [Source:MGI Symbol;Acc:MGI:3702114]		0	0	0	0	0	0	0	0	0	#DIV/0!
Gm13726	2	predicted gene 13726 [Source:MGI Symbol;Acc:MGI:3649259]		0	0	0	0	0	0	0	0	0	#DIV/0!
Gm13727	2	predicted gene 13727 [Source:MGI Symbol;Acc:MGI:3705322]		0	0	0	0	0	0	0	0	0	#DIV/0!
Gm13728	2	predicted gene 13728 [Source:MGI Symbol;Acc:MGI:3652180]		0	0	0	0	0	0	0	0	0	#DIV/0!
Gm13729	2	predicted gene 13729 [Source:MGI Symbol;Acc:MGI:3649730]		0	0	0	0	0	0	0	0	0	#DIV/0!
Gm13730	2	predicted gene 13730 [Source:MGI Symbol;Acc:MGI:3649732]		0	0	0	0	0	0	0	0	0	#DIV/0!
Gm13731	2	predicted gene 13731 [Source:MGI Symbol;Acc:MGI:3650010]		0	0	0	0	0	0	0	0	0	#DIV/0!
Gm13732	2	predicted gene 13732 [Source:MGI Symbol;Acc:MGI:3650014]		0	0	0	0	0	0	0	0	0	#DIV/0!
Gm13733	2	predicted gene 13733 [Source:MGI Symbol;Acc:MGI:3650013]		0	0	0	0	0	0	0	0	0	#DIV/0!
Gm13735	2	predicted gene 13735 [Source:MGI Symbol;Acc:MGI:3650011]		0	0	0	0	0	0	0	0	0	#DIV/0!
Gm13737	2	predicted gene 13737 [Source:MGI Symbol;Acc:MGI:3650127]		0	0	0	0	0	0	0	0	0	#DIV/0!
Gm13738	2	predicted gene 13738 [Source:MGI Symbol;Acc:MGI:3649860]		0	0	0	0	0	0	0	0	0	#DIV/0!
Gm13739	2	predicted gene 13739 [Source:MGI Symbol;Acc:MGI:3649857]		0	0	0	0	0	0	0	0	0	#DIV/0!
Gm13740	2	predicted gene 13740 [Source:MGI Symbol;Acc:MGI:3649209]		0	0	0	0.145921	0	0	0.0692587	0	0.053795	#DIV/0!
Gm13742	2	predicted gene 13742 [Source:MGI Symbol;Acc:MGI:3650803]		0	0	0	0	0	0	0	0	0	#DIV/0!
Gm13743	2	predicted gene 13743 [Source:MGI Symbol;Acc:MGI:3650802]		0	0	0	0	0	0	0	0	0	#DIV/0!
Gm13744	2	predicted gene 13744 [Source:MGI Symbol;Acc:MGI:3650801]		0	0	0	0	0	0	0	0	0	#DIV/0!
Gm13745	2	predicted gene 13745 [Source:MGI Symbol;Acc:MGI:3651459]		0	0	0	0	0	0	0	0	0	#DIV/0!
Gm13746	2	predicted gene 13746 [Source:MGI Symbol;Acc:MGI:3651629]		0	0	0	0	0	0	0	0	0	#DIV/0!
Gm13748	1	predicted gene 13748 [Source:MGI Symbol;Acc:MGI:3702115]		0	0	0	0	0	0	0	0	0	#DIV/0!
Gm13750	1	predicted gene 13750 [Source:MGI Symbol;Acc:MGI:3650598]		0	0	0	0	0	0	0	0	0	#DIV/0!
Gm13751	1	predicted gene 13751 [Source:MGI Symbol;Acc:MGI:3650600]		0	0	0	0.0300769	0	0.0884104	0.0285508	0	0.0367595	#DIV/0!
Gm13752	2	predicted gene 13752 [Source:MGI Symbol;Acc:MGI:3650596]		0	0	0	0	0	0	0	0	0	#DIV/0!
Gm13755	2	predicted gene 13755 [Source:MGI Symbol;Acc:MGI:3651210]		0	0	0	0	0	0	0	0	0	#DIV/0!
Gm13756	2	predicted gene 13756 [Source:MGI Symbol;Acc:MGI:3651887]		0	0	0	0	0	0	0	0	0	#DIV/0!
Gm13757	2	predicted gene 13757 [Source:MGI Symbol;Acc:MGI:3713304]	258167	0	0	0	0	0	0	0	0	0	#DIV/0!
Gm13758	2	predicted gene 13758 [Source:MGI Symbol;Acc:MGI:3652137]		0	0	0	0	0	0	0	0	0	#DIV/0!
Gm13761	2	predicted gene 13761 [Source:MGI Symbol;Acc:MGI:3651274]		0	0	0	0	0	0	0	0	0	#DIV/0!
Gm13767	2	predicted gene 13767 [Source:MGI Symbol;Acc:MGI:3651237]		0	0	0	0	0	0	0.0245094	0	0.00612734	#DIV/0!
Gm13768	2	predicted gene 13768 [Source:MGI Symbol;Acc:MGI:3651239]		0	0	0	0	0	0	0	0	0	#DIV/0!
Gm13769	2	predicted gene 13769 [Source:MGI Symbol;Acc:MGI:3710598]	257665	0	0	0	0	0	0	0	0	0	#DIV/0!
Gm13773	4	predicted gene 13773 [Source:MGI Symbol;Acc:MGI:3712316]		0	0	0	0	0	0	0	0	0	#DIV/0!
Gm13775	4	predicted gene 13775 [Source:MGI Symbol;Acc:MGI:3712466]	667278	0	0	0	0	0	0	0	0	0	#DIV/0!
Gm13776	2	predicted gene 13776 [Source:MGI Symbol;Acc:MGI:3650154]		0	0	0	0	0	0	0	0	0	#DIV/0!
Gm13780	2	predicted gene 13780 [Source:MGI Symbol;Acc:MGI:3650707]		0	0	0	0	0	0	0	0	0	#DIV/0!
Gm13781	6	predicted gene 13781 [Source:MGI Symbol;Acc:MGI:3649768]		0	0	0	0	0	0	0	0	0	#DIV/0!
Gm13782	6	predicted gene 13782 [Source:MGI Symbol;Acc:MGI:3649363]		0	0	0	0	0	0	0	0	0	#DIV/0!
Gm13784	5	predicted gene 13784 [Source:MGI Symbol;Acc:MGI:3649548]		0	0	0	0	0	0	0	0	0	#DIV/0!
Gm13786	2	predicted gene 13786 [Source:MGI Symbol;Acc:MGI:3649782]		0	0	0	0.0679213	0	0	0	0	0.0169803	#DIV/0!
Gm13787	2	predicted gene 13787 [Source:MGI Symbol;Acc:MGI:3650035]		0	0	0	0.403889	0.131068	0	0.127799	0	0.165689	#DIV/0!
Gm13788	2	predicted gene 13788 [Source:MGI Symbol;Acc:MGI:3650569]		0	0	0	0	0	0	0	0	0	#DIV/0!
Gm13790	5	predicted gene 13790 [Source:MGI Symbol;Acc:MGI:3650747]		0	0	0	0	0	0	0	0	0	#DIV/0!
Gm13792	2	predicted gene 13792 [Source:MGI Symbol;Acc:MGI:3650955]		0	0	0	0	0	0	0	0	0	#DIV/0!
Gm13793	2	predicted gene 13793 [Source:MGI Symbol;Acc:MGI:3652243]	102636406	0	0	0	0	0	0	0	0	0	#DIV/0!
Gm13794	2	predicted gene 13794 [Source:MGI Symbol;Acc:MGI:3652242]		0	0	0	0	0	0	0	0	0	#DIV/0!
Gm13797	2	predicted gene 13797 [Source:MGI Symbol;Acc:MGI:3652035]		0	0	0	0	0	0	0	0	0	#DIV/0!
Gm13798	2	predicted gene 13798 [Source:MGI Symbol;Acc:MGI:3652036]		0	0	0	0	0	0	0	0	0	#DIV/0!
Gm13799	2	predicted gene 13799 [Source:MGI Symbol;Acc:MGI:3652037]	102636638	0	0	0	0	0	0	0	0	0	#DIV/0!
Gm13801	2	predicted gene 13801 [Source:MGI Symbol;Acc:MGI:3651791]		0	0	0	0	0	0	0	0	0	#DIV/0!
Gm13802	2	predicted gene 13802 [Source:MGI Symbol;Acc:MGI:3651560]		0	0	0	0	0	0	0	0	0	#DIV/0!
Gm13804	2	predicted gene 13804 [Source:MGI Symbol;Acc:MGI:3651562]		0	0	0	0	0	0	0	0	0	#DIV/0!
Gm13806	2	predicted gene 13806 [Source:MGI Symbol;Acc:MGI:3651556]		0	0	0	0	0	0	0	0	0	#DIV/0!
Gm13807	2	predicted gene 13807 [Source:MGI Symbol;Acc:MGI:3650023]		0	0	0	0	0	0	0	0	0	#DIV/0!
Gm13808	2	predicted gene 13808 [Source:MGI Symbol;Acc:MGI:3649745]		0	0	0	0	0	0	0	0	0	#DIV/0!
Gm13809	2	predicted gene 13809 [Source:MGI Symbol;Acc:MGI:3649440]		0	0	0	0	0.0368835	0	0	0	0.00922087	#DIV/0!
Gm13810	2	predicted gene 13810 [Source:MGI Symbol;Acc:MGI:3649748]		0	0	0	0	0	0	0	0	0	#DIV/0!
Gm13811	2	predicted gene 13811 [Source:MGI Symbol;Acc:MGI:3649415]		0	0	0	0	0	0	0	0	0	#DIV/0!
Gm13812	2	predicted gene 13812 [Source:MGI Symbol;Acc:MGI:3649741]		0	0	0	0	0	0	0	0	0	#DIV/0!
Gm13813	2	predicted gene 13813 [Source:MGI Symbol;Acc:MGI:3649511]		0	0	0	0	0	0	0	0	0	#DIV/0!
Gm13815	2	predicted gene 13815 [Source:MGI Symbol;Acc:MGI:3649318]		0	0	0	0	0	0	0	0	0	#DIV/0!
Gm13816	2	predicted gene 13816 [Source:MGI Symbol;Acc:MGI:3649317]		0	0	0	0.0316333	0	0	0	0	0.00790832	#DIV/0!
Gm13817	2	predicted gene 13817 [Source:MGI Symbol;Acc:MGI:3649315]		0	0	0	0.0374467	0.218736	0.0366913	0	0	0.0732186	#DIV/0!
Gm13818	2	predicted gene 13818 [Source:MGI Symbol;Acc:MGI:3649322]		0	0	0	0	0	0	0	0	0	#DIV/0!
Gm13822	5	predicted gene 13822 [Source:MGI Symbol;Acc:MGI:3650351]		0	0	0	0	0	0	0	0	0	#DIV/0!
Gm13823	5	predicted gene 13823 [Source:MGI Symbol;Acc:MGI:3651997]		0	0	0	0	0	0	0	0	0	#DIV/0!
Gm13827	5	predicted gene 13827 [Source:MGI Symbol;Acc:MGI:3651518]		0	0	0	0	0	0	0	0	0	#DIV/0!
Gm13829	5	predicted gene 13829 [Source:MGI Symbol;Acc:MGI:3651367]		0	0	0	0	0	0	0	0	0	#DIV/0!
Gm13831	5	predicted gene 13831 [Source:MGI Symbol;Acc:MGI:3651085]		0	0	0	0	0	0	0	0	0	#DIV/0!
Gm13833	6	predicted gene 13833 [Source:MGI Symbol;Acc:MGI:3650920]		0	0	0	0	0	0	0	0	0	#DIV/0!
Gm13836	5	predicted gene 13836 [Source:MGI Symbol;Acc:MGI:3650922]		0	0	0	0	0	0	0	0	0	#DIV/0!
Gm13842	5	predicted gene 13842 [Source:MGI Symbol;Acc:MGI:3650892]		0	0	0	0	0	0	0	0	0	#DIV/0!
Gm13849	6	predicted gene 13849 [Source:MGI Symbol;Acc:MGI:3651992]		0	0	0	0	0	0	0	0	0	#DIV/0!
Gm13850	6	predicted gene 13850 [Source:MGI Symbol;Acc:MGI:3651993]		0	0	0	0	0	0	0	0	0	#DIV/0!
Gm13852	6	predicted gene 13852 [Source:MGI Symbol;Acc:MGI:3651754]		0	0	0	0	0	0	0	0	0	#DIV/0!
Gm13853	6	predicted gene 13853 [Source:MGI Symbol;Acc:MGI:3649279]		0	0	0	0	0	0	0	0	0	#DIV/0!
Gm13854	6	predicted gene 13854 [Source:MGI Symbol;Acc:MGI:3651023]		0	0	0	0	0	0	0	0	0	#DIV/0!
Gm13855	6	predicted gene 13855 [Source:MGI Symbol;Acc:MGI:3652198]		0	0	0	0	0	0	0.0577156	0	0.0144289	#DIV/0!
Gm13856	6	predicted gene 13856 [Source:MGI Symbol;Acc:MGI:3652199]		0	0	0	0	0	0	0	0	0	#DIV/0!
Gm13857	6	predicted gene 13857 [Source:MGI Symbol;Acc:MGI:3649688]		0	0	0	0	0	0	0	0	0	#DIV/0!
Gm13858	6	predicted gene 13858 [Source:MGI Symbol;Acc:MGI:3649681]		0	0	0	0	0	0	0	0	0	#DIV/0!
Gm13859	6	predicted gene 13859 [Source:MGI Symbol;Acc:MGI:3649465]		0	0	0	0	0.015474	0	0	0	0.00386849	#DIV/0!
Gm13860	6	predicted gene 13860 [Source:MGI Symbol;Acc:MGI:3649464]		0	0	0	0	0	0	0	0	0	#DIV/0!
Gm13862	6	predicted gene 13862 [Source:MGI Symbol;Acc:MGI:3651503]		0	0	0	0	0	0	0	0	0	#DIV/0!
Gm13863	6	predicted gene 13863 [Source:MGI Symbol;Acc:MGI:3652088]		0	0	0	0	0	0	0	0	0	#DIV/0!
Gm13865	3	predicted gene 13865 [Source:MGI Symbol;Acc:MGI:3651348]		0	0	0	0	0	0	0	0	0	#DIV/0!
Gm13866	2	predicted gene 13866 [Source:MGI Symbol;Acc:MGI:3650317]		0	0	0	0	0	0	0	0	0	#DIV/0!
Gm13867	4	predicted gene 13867 [Source:MGI Symbol;Acc:MGI:3650139]		0	0	0	0	0	0	0.10871	0	0.0271775	#DIV/0!
Gm13869	2	predicted gene 13869 [Source:MGI Symbol;Acc:MGI:3650539]	102638052	0	0	0	0	0.0835653	0	0	0	0.0208913	#DIV/0!
Gm13870	2	predicted gene 13870 [Source:MGI Symbol;Acc:MGI:3650544]		0	0	0	0	0	0	0	0	0	#DIV/0!
Gm13871	4	predicted gene 13871 [Source:MGI Symbol;Acc:MGI:3702126]	667780	0	0	0	0	0	0	0	0	0	#DIV/0!
Gm13873	2	predicted gene 13873 [Source:MGI Symbol;Acc:MGI:3650733]		0	0	0	0	0	0	0	0	0	#DIV/0!
Gm13874	2	predicted gene 13874 [Source:MGI Symbol;Acc:MGI:3650729]		0	0	0	0	0	0	0	0	0	#DIV/0!
Gm13875	2	predicted gene 13875 [Source:MGI Symbol;Acc:MGI:3649350]		0	0	0	0	0	0	0	0	0	#DIV/0!
Gm13876	2	predicted gene 13876 [Source:MGI Symbol;Acc:MGI:3649351]		0	0	0	0	0	0	0	0	0	#DIV/0!
Gm13877	2	predicted gene 13877 [Source:MGI Symbol;Acc:MGI:3651488]		0	0	0	0	0	0	0	0	0	#DIV/0!
Gm13878	2	predicted gene 13878 [Source:MGI Symbol;Acc:MGI:3649349]		0	0	0	0	0	0	0	0	0	#DIV/0!
Gm13879	2	predicted gene 13879 [Source:MGI Symbol;Acc:MGI:3649538]		0	0	0	0	0	0	0	0	0	#DIV/0!
Gm13881	2	predicted gene 13881 [Source:MGI Symbol;Acc:MGI:3649536]		0	0	0	0	0	0	0	0	0	#DIV/0!
Gm13884	2	predicted gene 13884 [Source:MGI Symbol;Acc:MGI:3649663]		0	0	0	0	0	0	0	0	0	#DIV/0!
Gm13885	2	predicted gene 13885 [Source:MGI Symbol;Acc:MGI:3649665]		0	0	0	0	0	0	0	0	0	#DIV/0!
Gm13887	2	predicted gene 13887 [Source:MGI Symbol;Acc:MGI:3649361]		0	0	0	0	0	0	0	0	0	#DIV/0!
Gm13888	2	predicted gene 13888 [Source:MGI Symbol;Acc:MGI:3651975]		0	0	0	0	0	0	0	0	0	#DIV/0!
Gm13890	2	predicted gene 13890 [Source:MGI Symbol;Acc:MGI:3713397]		0	0	0	0	0	0	0	0	0	#DIV/0!
Gm13898	6	predicted gene 13898 [Source:MGI Symbol;Acc:MGI:3652332]		0	0	0	0	0	0	0	0	0	#DIV/0!
Gm13899	6	predicted gene 13899 [Source:MGI Symbol;Acc:MGI:3652262]		0	0	0	0	0	0	0	0	0	#DIV/0!
Gm13900	2	predicted gene 13900 [Source:MGI Symbol;Acc:MGI:3652334]		0	0	0	0	0	0	0	0	0	#DIV/0!
Gm13901	2	predicted gene 13901 [Source:MGI Symbol;Acc:MGI:3826588]		0	0	0	0	0	0	0	0	0	#DIV/0!
Gm13903	2	predicted gene 13903 [Source:MGI Symbol;Acc:MGI:3651200]		0	0	0	0	0	0	0	0	0	#DIV/0!
Gm13905	2	predicted gene 13905 [Source:MGI Symbol;Acc:MGI:3651198]		0	0	0	0	0	0	0	0	0	#DIV/0!
Gm13912	2	predicted gene 13912 [Source:MGI Symbol;Acc:MGI:3650993]	102631868	0	0	0	0	0	0	0.0115431	0	0.00288578	#DIV/0!
Gm13913	2	predicted gene 13913 [Source:MGI Symbol;Acc:MGI:3650987]		0	0	0	0	0	0	0	0	0	#DIV/0!
Gm13914	2	predicted gene 13914 [Source:MGI Symbol;Acc:MGI:3650988]		0	0	0	0	0	0	0	0	0	#DIV/0!
Gm13915	2	predicted gene 13915 [Source:MGI Symbol;Acc:MGI:3651613]		0	0	0	0	0	0	0	0	0	#DIV/0!
Gm13916	2	predicted gene 13916 [Source:MGI Symbol;Acc:MGI:3651612]		0	0	0	0	0	0	0	0	0	#DIV/0!
Gm13921	2	predicted gene 13921 [Source:MGI Symbol;Acc:MGI:3651614]		0	0	0	0	0	0	0.0463719	0	0.011593	#DIV/0!
Gm13922	2	predicted gene 13922 [Source:MGI Symbol;Acc:MGI:3650392]		0	0	0	0	0	0	0	0	0	#DIV/0!
Gm13923	2	predicted gene 13923 [Source:MGI Symbol;Acc:MGI:3650170]		0	0	0	0	0	0	0	0	0	#DIV/0!
Gm13924	2	predicted gene 13924 [Source:MGI Symbol;Acc:MGI:3651588]		0	0	0	0	0	0	0	0	0	#DIV/0!
Gm13925	2	predicted gene 13925 [Source:MGI Symbol;Acc:MGI:3649204]		0	0	0	0	0	0	0	0	0	#DIV/0!
Gm13928	2	predicted gene 13928 [Source:MGI Symbol;Acc:MGI:3649213]		0	0	0	0	0	0	0	0	0	#DIV/0!
Gm13929	2	predicted gene 13929 [Source:MGI Symbol;Acc:MGI:3649396]		0	0	0	0	0	0	0	0	0	#DIV/0!
Gm13930	2	predicted gene 13930 [Source:MGI Symbol;Acc:MGI:3649395]		0	0	0	0	0	0	0	0	0	#DIV/0!
Gm13932	2	predicted gene 13932 [Source:MGI Symbol;Acc:MGI:3650981]		0	0	0	0	0	0	0	0	0	#DIV/0!
Gm13935	2	predicted gene 13935 [Source:MGI Symbol;Acc:MGI:3651886]		0	0	0	0	0	0	0	0	0	#DIV/0!
Gm13936	2	predicted gene 13936 [Source:MGI Symbol;Acc:MGI:3651878]		0	0	0	0	0	0	0	0	0	#DIV/0!
Gm13937	2	predicted gene 13937 [Source:MGI Symbol;Acc:MGI:3651879]		0	0	0	0	0	0	0	0	0	#DIV/0!
Gm13940	2	predicted gene 13940 [Source:MGI Symbol;Acc:MGI:3650117]		0	0	0	0	0	0	0	0	0	#DIV/0!
Gm13941	2	predicted gene 13941 [Source:MGI Symbol;Acc:MGI:3651375]		0	0	0	0	0	0	0	0	0	#DIV/0!
Gm13942	2	predicted gene 13942 [Source:MGI Symbol;Acc:MGI:3650362]		0	0	0	0	0	0	0	0	0	#DIV/0!
Gm13943	2	predicted gene 13943 [Source:MGI Symbol;Acc:MGI:3650360]		0	0	0	0	0	0	0	0	0	#DIV/0!
Gm13954	2	predicted gene 13954 [Source:MGI Symbol;Acc:MGI:3649858]		0	0	0	0	0	0	0	0	0	#DIV/0!
Gm13962	2	predicted gene 13962 [Source:MGI Symbol;Acc:MGI:3650830]		0	0	0	0	0	0	0	0	0	#DIV/0!
Gm13966	2	predicted gene 13966 [Source:MGI Symbol;Acc:MGI:3650827]		0	0	0	0	0	0	0	0	0	#DIV/0!
Gm13967	2	predicted gene 13967 [Source:MGI Symbol;Acc:MGI:3650703]		0	0	0	0	0	0.0583198	0.169502	0	0.0569554	#DIV/0!
Gm13972	2	predicted gene 13972 [Source:MGI Symbol;Acc:MGI:3649226]		0	0	0	0	0	0	0.00678578	0	0.00169645	#DIV/0!
Gm13973	2	predicted gene 13973 [Source:MGI Symbol;Acc:MGI:3649227]		0	0	0	0	0	0	0	0	0	#DIV/0!
Gm13975	2	predicted gene 13975 [Source:MGI Symbol;Acc:MGI:3649230]		0	0	0	0	0	0	0	0	0	#DIV/0!
Gm13976	2	predicted gene 13976 [Source:MGI Symbol;Acc:MGI:3651280]		0	0	0	0	0	0	0	0	0	#DIV/0!
Gm13977	2	predicted gene 13977 [Source:MGI Symbol;Acc:MGI:3652169]	102633794	0	0	0	0	0	0	0	0	0	#DIV/0!
Gm13982	2	predicted gene 13982 [Source:MGI Symbol;Acc:MGI:3651941]	102634513	0	0	0	0	0	0	0	0	0	#DIV/0!
Gm13985	2	predicted gene 13985 [Source:MGI Symbol;Acc:MGI:3651939]		0	0	0	0	0	0	0	0	0	#DIV/0!
Gm13988	2	predicted gene 13988 [Source:MGI Symbol;Acc:MGI:3651685]		0	0	0	0	0	0	0	0	0	#DIV/0!
Gm13992	2	predicted gene 13992 [Source:MGI Symbol;Acc:MGI:3651472]		0	0	0	0	0	0	0	0	0	#DIV/0!
Gm13994	2	predicted gene 13994 [Source:MGI Symbol;Acc:MGI:3651835]		0	0	0	0	0	0	0	0	0	#DIV/0!
Gm13996	2	predicted gene 13996 [Source:MGI Symbol;Acc:MGI:3650083]		0	0	0	0	0	0	0	0	0	#DIV/0!
Gm13998	2	predicted gene 13998 [Source:MGI Symbol;Acc:MGI:3651215]		0	0	0	0	0	0	0	0	0	#DIV/0!
Gm13999	2	predicted gene 13999 [Source:MGI Symbol;Acc:MGI:3651905]		0	0	0	0	0	0	0	0	0	#DIV/0!
Gm14000	2	predicted gene 14000 [Source:MGI Symbol;Acc:MGI:3650179]		0	0	0	0	0	0	0	0	0	#DIV/0!
Gm14001	2	predicted gene 14001 [Source:MGI Symbol;Acc:MGI:3650180]		0	0	0	0	0.0891476	0	0	0	0.0222869	#DIV/0!
Gm14003	2	predicted gene 14003 [Source:MGI Symbol;Acc:MGI:3649824]		0	0	0	0	0	0	0	0	0	#DIV/0!
Gm14006	2	predicted gene 14006 [Source:MGI Symbol;Acc:MGI:3652192]		0	0	0	0	0	0	0	0	0	#DIV/0!
Gm14007	2	predicted gene 14007 [Source:MGI Symbol;Acc:MGI:3652193]		0	0	0	0	0	0	0	0	0	#DIV/0!
Gm14008	2	predicted gene 14008 [Source:MGI Symbol;Acc:MGI:3651416]		0	0	0	0	0.080363	0	0	0	0.0200907	#DIV/0!
Gm14009	2	predicted gene 14009 [Source:MGI Symbol;Acc:MGI:3652195]		0	0	0	0	0	0	0	0	0	#DIV/0!
Gm1401	6	predicted gene 1401 [Source:MGI Symbol;Acc:MGI:2686247]		0	0	0	0	0	0	0	0	0	#DIV/0!
Gm14011	2	predicted gene 14011 [Source:MGI Symbol;Acc:MGI:3649272]		0	0	0	0	0	0	0	0	0	#DIV/0!
Gm14012	2	predicted gene 14012 [Source:MGI Symbol;Acc:MGI:3649274]		0	0	0	0	0	0	0	0	0	#DIV/0!
Gm14013	2	predicted gene 14013 [Source:MGI Symbol;Acc:MGI:3649434]		0	0	0	0	0	0	0	0	0	#DIV/0!
Gm14014	2	predicted gene 14014 [Source:MGI Symbol;Acc:MGI:3649268]		0	0	0	0	0	0	0	0	0	#DIV/0!
Gm14018	2	predicted gene 14018 [Source:MGI Symbol;Acc:MGI:3649456]		0	0	0	0	0.0483944	0	0	0	0.0120986	#DIV/0!
Gm14020	2	predicted gene 14020 [Source:MGI Symbol;Acc:MGI:3651446]		0	0	0	0	0	0	0	0	0	#DIV/0!
Gm14021	2	predicted gene 14021 [Source:MGI Symbol;Acc:MGI:3651447]		0	0	0	0	0	0	0.0670246	0	0.0167561	#DIV/0!
Gm14028	2	predicted gene 14028 [Source:MGI Symbol;Acc:MGI:3650448]		0	0	0	0	0	0	0	0	0	#DIV/0!
Gm14032	2	predicted gene 14032 [Source:MGI Symbol;Acc:MGI:3650861]		0	0	0	0	0	0	0	0	0	#DIV/0!
Gm14034	2	predicted gene 14034 [Source:MGI Symbol;Acc:MGI:3651833]		0	0	0	0	0	0	0	0	0	#DIV/0!
Gm14035	2	predicted gene 14035 [Source:MGI Symbol;Acc:MGI:3650858]		0	0	0	0	0	0	0	0	0	#DIV/0!
Gm14037	2	predicted gene 14037 [Source:MGI Symbol;Acc:MGI:3650852]		0	0	0	0	0	0	0	0	0	#DIV/0!
Gm14039	2	predicted gene 14039 [Source:MGI Symbol;Acc:MGI:3651083]		0	0	0	0	0	0	0	0	0	#DIV/0!
Gm14042	2	predicted gene 14042 [Source:MGI Symbol;Acc:MGI:3650956]		0	0	0	0	0	0	0	0	0	#DIV/0!
Gm14049	2	predicted gene 14049 [Source:MGI Symbol;Acc:MGI:3650777]		0	0	0	0	0	0.0348452	0.0675164	0	0.0255904	#DIV/0!
Gm14050	2	predicted gene 14050 [Source:MGI Symbol;Acc:MGI:3651732]		0	0	0	0	0	0	0	0	0	#DIV/0!
Gm14053	2	predicted gene 14053 [Source:MGI Symbol;Acc:MGI:3651943]		0	0	0	0	0	0	0	0	0	#DIV/0!
Gm14054	2	predicted gene 14054 [Source:MGI Symbol;Acc:MGI:3650805]		0	0	0	0	0	0	0	0	0	#DIV/0!
Gm14056	2	predicted gene 14056 [Source:MGI Symbol;Acc:MGI:3649509]		0	0	0	0	0	0	0	0	0	#DIV/0!
Gm14058	2	predicted gene 14058 [Source:MGI Symbol;Acc:MGI:3649507]		0	0	0	0	0	0	0	0	0	#DIV/0!
Gm14062	2	predicted gene 14062 [Source:MGI Symbol;Acc:MGI:3649735]		0	0	0	0	0	0	0	0	0	#DIV/0!
Gm14065	2	predicted gene 14065 [Source:MGI Symbol;Acc:MGI:3649739]		0	0	0	0	0	0	0	0	0	#DIV/0!
Gm14067	2	predicted gene 14067 [Source:MGI Symbol;Acc:MGI:3649384]		0	0	0	0	0	0	0	0	0	#DIV/0!
Gm14069	2	predicted gene 14069 [Source:MGI Symbol;Acc:MGI:3652232]		0	0	0	0	0	0	0	0	0	#DIV/0!
Gm14070	2	predicted gene 14070 [Source:MGI Symbol;Acc:MGI:3652233]		0	0	0	0	0	0	0	0	0	#DIV/0!
Gm14071	2	predicted gene 14071 [Source:MGI Symbol;Acc:MGI:3652234]		0	0	0	0	0	0	0	0	0	#DIV/0!
Gm14082	2	predicted gene 14082 [Source:MGI Symbol;Acc:MGI:3651108]		0	0	0	0	0	0	0	0	0	#DIV/0!
Gm14083	2	predicted gene 14083 [Source:MGI Symbol;Acc:MGI:3650895]		0	0	0	0	0	0	0	0	0	#DIV/0!
Gm14086	2	predicted gene 14086 [Source:MGI Symbol;Acc:MGI:3649932]		0	0	0	0	0	0	0	0	0	#DIV/0!
Gm14089	2	predicted gene 14089 [Source:MGI Symbol;Acc:MGI:3650468]		0	0	0	0	0	0.278761	0	0	0.0696904	#DIV/0!
Gm14093	2	predicted gene 14093 [Source:MGI Symbol;Acc:MGI:3651964]		0	0	0	0	0	0	0	0	0	#DIV/0!
Gm14095	2	predicted gene 14095 [Source:MGI Symbol;Acc:MGI:3651962]		0	0	0	0	0	0	0.0416089	0	0.0104022	#DIV/0!
Gm14098	2	predicted gene 14098 [Source:MGI Symbol;Acc:MGI:3651961]		0	0	0	0	0	0	0	0	0	#DIV/0!
Gm14099	2	predicted gene 14099 [Source:MGI Symbol;Acc:MGI:3651731]		0	0	0	0	0	0	0	0	0	#DIV/0!
Gm14100	2	predicted gene 14100 [Source:MGI Symbol;Acc:MGI:3651733]		0	0	0	0	0	0	0	0	0	#DIV/0!
Gm14101	2	predicted gene 14101 [Source:MGI Symbol;Acc:MGI:3651973]		0	0	0	0	0	0	0	0	0	#DIV/0!
Gm14103	2	predicted gene 14103 [Source:MGI Symbol;Acc:MGI:3650658]		0	0	0	0	0	0	0	0	0	#DIV/0!
Gm14106	2	predicted gene 14106 [Source:MGI Symbol;Acc:MGI:3651294]		0	0	0	0	0	0	0	0	0	#DIV/0!
Gm14107	2	predicted gene 14107 [Source:MGI Symbol;Acc:MGI:3651301]		0	0	0	0	0	0	0	0	0	#DIV/0!
Gm14109	2	predicted gene 14109 [Source:MGI Symbol;Acc:MGI:3649329]		0	0	0	0	0	0	0	0	0	#DIV/0!
Gm14110	2	predicted gene 14110 [Source:MGI Symbol;Acc:MGI:3649328]		0	0	0	0	0	0	0	0	0	#DIV/0!
Gm14115	2	predicted gene 14115 [Source:MGI Symbol;Acc:MGI:3652261]		0	0	0	0	0	0	0	0	0	#DIV/0!
Gm14116	2	predicted gene 14116 [Source:MGI Symbol;Acc:MGI:3651325]		0	0	0	0	0	0	0	0	0	#DIV/0!
Gm14119	2	predicted gene 14119 [Source:MGI Symbol;Acc:MGI:3651533]		0	0	0	0	0	0	0	0	0	#DIV/0!
Gm14124	2	predicted gene 14124 [Source:MGI Symbol;Acc:MGI:3652002]	100216455	0	0	0	0	0	0	0.0142281	0	0.00355703	#DIV/0!
Gm14125	2	predicted gene 14125 [Source:MGI Symbol;Acc:MGI:3650328]		0	0	0	0	0	0	0	0	0	#DIV/0!
Gm14126	2	predicted gene 14126 [Source:MGI Symbol;Acc:MGI:3650348]		0	0	0	0	0	0.0561052	0	0	0.0140263	#DIV/0!
Gm14128	2	predicted gene 14128 [Source:MGI Symbol;Acc:MGI:3652218]		0	0	0	0	0	0	0	0	0	#DIV/0!
Gm14129	2	predicted gene 14129 [Source:MGI Symbol;Acc:MGI:3651572]		0	0	0	0	0	0	0	0	0	#DIV/0!
Gm14135	2	predicted gene 14135 [Source:MGI Symbol;Acc:MGI:3649300]		0	0	0	0	0	0	0	0	0	#DIV/0!
Gm14137	2	predicted gene 14137 [Source:MGI Symbol;Acc:MGI:3651144]	623781	0	0	0	0.0147491	0	0	0.0140008	0	0.00718748	#DIV/0!
Gm14138	2	predicted gene 14138 [Source:MGI Symbol;Acc:MGI:3649496]		0	0	0	0	0	0	0	0	0	#DIV/0!
Gm14140	2	predicted gene 14140 [Source:MGI Symbol;Acc:MGI:3649719]		0	0	0	0	0	0	0	0	0	#DIV/0!
Gm14141	2	predicted gene 14141 [Source:MGI Symbol;Acc:MGI:3649542]		0	0	0	0	0	0	0	0	0	#DIV/0!
Gm14142	2	predicted gene 14142 [Source:MGI Symbol;Acc:MGI:3649541]		0	0	0	0	0.07439	0	0	0	0.0185975	#DIV/0!
Gm14143	2	predicted gene 14143 [Source:MGI Symbol;Acc:MGI:3649545]		0	0	0	0	0	0	0	0	0	#DIV/0!
Gm14144	2	predicted gene 14144 [Source:MGI Symbol;Acc:MGI:3702160]		0	0	0	0	0	0	0	0	0	#DIV/0!
Gm14145	2	predicted gene 14145 [Source:MGI Symbol;Acc:MGI:3651025]		0	0	0	0	0	0	0	0	0	#DIV/0!
Gm14146	2	predicted gene 14146 [Source:MGI Symbol;Acc:MGI:3651552]		0	0	0	0	0	0	0	0	0	#DIV/0!
Gm14147	2	predicted gene 14147 [Source:MGI Symbol;Acc:MGI:3651555]	381390	0	0	0	0	0	0	0	0	0	#DIV/0!
Gm14149	2	predicted gene 14149 [Source:MGI Symbol;Acc:MGI:3651549]	100038513	0	0	0	0	0	0	0	0	0	#DIV/0!
Gm14152	2	predicted gene 14152 [Source:MGI Symbol;Acc:MGI:3702162]		0	0	0	0	0	0	0	0	0	#DIV/0!
Gm14153	2	predicted gene 14153 [Source:MGI Symbol;Acc:MGI:3651343]		0	0	0	0	0	0	0	0	0	#DIV/0!
Gm14155	2	predicted gene 14155 [Source:MGI Symbol;Acc:MGI:3651338]		0	0	0	0	0	0	0	0	0	#DIV/0!
Gm14156	2	predicted gene 14156 [Source:MGI Symbol;Acc:MGI:3652034]		0	0	0	0	0	0	0	0	0	#DIV/0!
Gm14158	2	predicted gene 14158 [Source:MGI Symbol;Acc:MGI:3652031]		0	0	0	0	0	0	0	0	0	#DIV/0!
Gm14159	2	predicted gene 14159 [Source:MGI Symbol;Acc:MGI:3651831]		0	0	0	0.0501503	0	0	0.0476058	0	0.024439	#DIV/0!
Gm14162	2	predicted gene 14162 [Source:MGI Symbol;Acc:MGI:3649237]		0	0	0	0	0	0	0	0	0	#DIV/0!
Gm14163	2	predicted gene 14163 [Source:MGI Symbol;Acc:MGI:3651972]		0	0	0	0	0	0	0	0	0	#DIV/0!
Gm14164	2	predicted gene 14164 [Source:MGI Symbol;Acc:MGI:3650730]		0	0	0	0	0	0	0	0	0	#DIV/0!
Gm14172	2	predicted gene 14172 [Source:MGI Symbol;Acc:MGI:3650935]		0	0	0	0	0	0	0	0	0	#DIV/0!
Gm14173	2	predicted gene 14173 [Source:MGI Symbol;Acc:MGI:3650930]		0	0	0	0.081359	0.0792067	0	0.077231	0	0.0594491	#DIV/0!
Gm14175	2	predicted gene 14175 [Source:MGI Symbol;Acc:MGI:3650264]		0	0	0	0	0	0	0	0	0	#DIV/0!
Gm14180	11	predicted gene 14180 [Source:MGI Symbol;Acc:MGI:3650017]		0	0	0	0	0	0	0	0	0	#DIV/0!
Gm14182	11	predicted gene 14182 [Source:MGI Symbol;Acc:MGI:3650015]		0	0	0	0	0	0	0	0	0	#DIV/0!
Gm14186	11	predicted gene 14186 [Source:MGI Symbol;Acc:MGI:3651815]		0	0	0	0	0	0	0	0	0	#DIV/0!
Gm14188	11	predicted gene 14188 [Source:MGI Symbol;Acc:MGI:3651817]		0	0	0	0	0	0	0	0	0	#DIV/0!
Gm14190	11	predicted gene 14190 [Source:MGI Symbol;Acc:MGI:3651811]		0	0	0	0	0	0	0	0	0	#DIV/0!
Gm14193	11	predicted gene 14193 [Source:MGI Symbol;Acc:MGI:3651818]		0	0	0	0	0	0	0	0	0	#DIV/0!
Gm14198	2	predicted gene 14198 [Source:MGI Symbol;Acc:MGI:3652051]		0	0	0	0	0	0	0	0	0	#DIV/0!
Gm14199	2	predicted gene 14199 [Source:MGI Symbol;Acc:MGI:3651370]		0	0	0	0	0	0	0	0	0	#DIV/0!
Gm14201	2	predicted gene 14201 [Source:MGI Symbol;Acc:MGI:3651330]		0	0	0	0	0	0	0	0	0	#DIV/0!
Gm14202	2	predicted gene 14202 [Source:MGI Symbol;Acc:MGI:3651146]		0	0	0	0	0	0	0	0	0	#DIV/0!
Gm14208	2	predicted gene 14208 [Source:MGI Symbol;Acc:MGI:3649780]		0	0	0	0	0	0	0	0	0	#DIV/0!
Gm14210	2	predicted gene 14210 [Source:MGI Symbol;Acc:MGI:3651323]		0	0	0	0	0	0	0	0	0	#DIV/0!
Gm14211	2	predicted gene 14211 [Source:MGI Symbol;Acc:MGI:3652008]		0	0	0	0	0.0539692	0	0	0	0.0134923	#DIV/0!
Gm14212	2	predicted gene 14212 [Source:MGI Symbol;Acc:MGI:3652281]		0	0	0	0	0	0	0	0	0	#DIV/0!
Gm14213	2	predicted gene 14213 [Source:MGI Symbol;Acc:MGI:3650245]		0	0	0	0	0	0	0	0	0	#DIV/0!
Gm14215	2	predicted gene 14215 [Source:MGI Symbol;Acc:MGI:3649360]		0	0	0	0	0	0	0	0	0	#DIV/0!
Gm14216	2	predicted gene 14216 [Source:MGI Symbol;Acc:MGI:3650218]		0	0	0	0	0	0	0	0	0	#DIV/0!
Gm14218	2	predicted gene 14218 [Source:MGI Symbol;Acc:MGI:3650517]		0	0	0	0	0	0	0	0	0	#DIV/0!
Gm14219	2	predicted gene 14219 [Source:MGI Symbol;Acc:MGI:3651727]		0	0	0	0	0	0	0	0	0	#DIV/0!
Gm14220	2	predicted gene 14220 [Source:MGI Symbol;Acc:MGI:3702164]		0	0	0	0	0	0	0	0	0	#DIV/0!
Gm14222	2	predicted gene 14222 [Source:MGI Symbol;Acc:MGI:3651737]		0	0	0	0	0	0	0	0	0	#DIV/0!
Gm14223	2	predicted gene 14223 [Source:MGI Symbol;Acc:MGI:3650698]		0	0	0	0	0	0	0	0	0	#DIV/0!
Gm14224	2	predicted gene 14224 [Source:MGI Symbol;Acc:MGI:3649242]		0	0	0	0.026178	0	0	0	0	0.0065445	#DIV/0!
Gm14225	2	predicted gene 14225 [Source:MGI Symbol;Acc:MGI:3649784]		0	0	0	0	0	0	0	0	0	#DIV/0!
Gm14227	2	predicted gene 14227 [Source:MGI Symbol;Acc:MGI:3649437]		0	0	0	0	0	0	0	0	0	#DIV/0!
Gm14228	2	predicted gene 14228 [Source:MGI Symbol;Acc:MGI:3649960]		0	0	0	0	0	0	0	0	0	#DIV/0!
Gm14229	2	predicted gene 14229 [Source:MGI Symbol;Acc:MGI:3651930]		0	0	0	0	0	0	0	0	0	#DIV/0!
Gm14231	2	predicted gene 14231 [Source:MGI Symbol;Acc:MGI:3652156]		0	0	0	0	0	0	0.0362672	0	0.00906681	#DIV/0!
Gm14233	2	predicted gene 14233 [Source:MGI Symbol;Acc:MGI:3705115]		0	0	0	0	0	0	0	0	0	#DIV/0!
Gm14234	2	predicted gene 14234 [Source:MGI Symbol;Acc:MGI:3651465]		0	0	0	0	0	0	0	0	0	#DIV/0!
Gm14236	2	predicted gene 14236 [Source:MGI Symbol;Acc:MGI:3651467]		0	0	0	0	0	0	0	0	0	#DIV/0!
Gm14240	2	predicted gene 14240 [Source:MGI Symbol;Acc:MGI:3650911]		0	0	0	0	0	0	0	0	0	#DIV/0!
Gm14241	2	predicted gene 14241 [Source:MGI Symbol;Acc:MGI:3651060]		0	0	0	0	0	0	0	0	0	#DIV/0!
Gm14242	2	predicted gene 14242 [Source:MGI Symbol;Acc:MGI:3651063]		0	0	0	0	0	0	0	0	0	#DIV/0!
Gm14243	2	predicted gene 14243 [Source:MGI Symbol;Acc:MGI:3651252]		0	0	0	0	0.0202757	0	0	0	0.00506893	#DIV/0!
Gm14245	2	predicted gene 14245 [Source:MGI Symbol;Acc:MGI:3651254]		0	0	0	0	0	0	0	0	0	#DIV/0!
Gm14248	2	predicted gene 14248 [Source:MGI Symbol;Acc:MGI:3651255]		0	0	0	0	0	0	0	0	0	#DIV/0!
Gm14249	2	predicted gene 14249 [Source:MGI Symbol;Acc:MGI:3651257]		0	0	0	0	0	0	0	0	0	#DIV/0!
Gm14250	2	predicted gene 14250 [Source:MGI Symbol;Acc:MGI:3650579]		0	0	0	0	0	0	0	0	0	#DIV/0!
Gm14251	2	predicted gene 14251 [Source:MGI Symbol;Acc:MGI:3650992]		0	0	0	0	0	0	0.0769542	0	0.0192385	#DIV/0!
Gm14252	2	predicted gene 14252 [Source:MGI Symbol;Acc:MGI:3649403]		0	0	0	0	0	0	0	0	0	#DIV/0!
Gm14254	2	predicted gene 14254 [Source:MGI Symbol;Acc:MGI:3650986]		0	0	0	0	0	0	0	0	0	#DIV/0!
Gm14255	2	predicted gene 14255 [Source:MGI Symbol;Acc:MGI:3651202]		0	0	0	0	0	0	0	0	0	#DIV/0!
Gm14257	2	predicted gene 14257 [Source:MGI Symbol;Acc:MGI:3652145]		0	0	0	0	0	0	0	0	0	#DIV/0!
Gm14260	2	predicted gene 14260 [Source:MGI Symbol;Acc:MGI:3650157]		0	0	0	0	0	0	0	0	0	#DIV/0!
Gm14262	2	predicted gene 14262 [Source:MGI Symbol;Acc:MGI:3651915]		0	0	0	0	0	0	0	0	0	#DIV/0!
Gm14263	2	predicted gene 14263 [Source:MGI Symbol;Acc:MGI:3649393]		0	0	0	0	0	0	0	0	0	#DIV/0!
Gm14264	2	predicted gene 14264 [Source:MGI Symbol;Acc:MGI:3649394]		0	0	0	0	0	0.0237785	0	0	0.00594462	#DIV/0!
Gm14268	2	predicted gene 14268 [Source:MGI Symbol;Acc:MGI:3649848]		0	0	0	0	0	0	0	0	0	#DIV/0!
Gm14272	2	predicted gene 14272 [Source:MGI Symbol;Acc:MGI:3651834]		0	0	0	0	0	0	0	0	0	#DIV/0!
Gm14274	2	predicted gene 14274 [Source:MGI Symbol;Acc:MGI:3649603]		0	0	0	0	0	0	0	0	0	#DIV/0!
Gm14275	2	predicted gene 14275 [Source:MGI Symbol;Acc:MGI:3649537]		0	0	0	0	0	0	0	0	0	#DIV/0!
Gm14281	2	predicted gene 14281 [Source:MGI Symbol;Acc:MGI:3650417]		0	0	0	0	0	0	0	0	0	#DIV/0!
Gm14282	2	predicted gene 14282 [Source:MGI Symbol;Acc:MGI:3709350]		0	0	0	0	0	0	0	0	0	#DIV/0!
Gm14283	2	predicted gene 14283 [Source:MGI Symbol;Acc:MGI:3650418]		0	0	0	0	0	0	0	0	0	#DIV/0!
Gm14288	2	predicted gene 14288 [Source:MGI Symbol;Acc:MGI:3706570]	13999	0	0	0	0	0	0	0	0	0	#DIV/0!
Gm14293	2	predicted gene 14293 [Source:MGI Symbol;Acc:MGI:3650592]		0	0	0	0	0	0	0	0	0	#DIV/0!
Gm14294	2	predicted gene 14294 [Source:MGI Symbol;Acc:MGI:3649965]		0	0	0	0	0	0	0	0	0	#DIV/0!
Gm14297	2	predicted gene 14297 [Source:MGI Symbol;Acc:MGI:3650219]		0	0	0	0	0	0	0	0	0	#DIV/0!
Gm14298	2	predicted gene 14298 [Source:MGI Symbol;Acc:MGI:3650420]		0	0	0	0	0	0	0	0	0	#DIV/0!
Gm14299	2	predicted gene 14299 [Source:MGI Symbol;Acc:MGI:3650442]		0	0	0	0	0	0	0	0	0	#DIV/0!
Gm14300	2	predicted gene 14300 [Source:MGI Symbol;Acc:MGI:3650106]		0	0	0	0	0	0	0	0	0	#DIV/0!
Gm14301	2	predicted gene 14301 [Source:MGI Symbol;Acc:MGI:3650436]		0	0	0	0	0	0	0	0	0	#DIV/0!
Gm14304	2	predicted gene 14304 [Source:MGI Symbol;Acc:MGI:3650849]		0	0	0	0	0	0	0	0	0	#DIV/0!
Gm14307	2	predicted gene 14307 [Source:MGI Symbol;Acc:MGI:3782920]		0	0	0	0	0	0	0	0	0	#DIV/0!
Gm14308	2	predicted gene 14308 [Source:MGI Symbol;Acc:MGI:3782921]	100043381	0	0	0	0	0	0.0272255	0	0	0.00680637	#DIV/0!
Gm14319	2	predicted gene 14319 [Source:MGI Symbol;Acc:MGI:3649450]		0	0	0	0	0	0	0	0	0	#DIV/0!
Gm14324	2	predicted gene 14324 [Source:MGI Symbol;Acc:MGI:3652186]		0	0	0	0	0	0	0	0	0	#DIV/0!
Gm14329	6	predicted gene 14329 [Source:MGI Symbol;Acc:MGI:3651759]	105242800	0	0	0	0	0	0	0	0	0	#DIV/0!
Gm14330	6	predicted gene 14330 [Source:MGI Symbol;Acc:MGI:3650200]		0	0	0	0	0	0	0	0	0	#DIV/0!
Gm14331	X	predicted gene 14331 [Source:MGI Symbol;Acc:MGI:3649937]		0	0	0	0	0	0	0	0	0	#DIV/0!
Gm14332	X	predicted gene 14332 [Source:MGI Symbol;Acc:MGI:3649936]		0	0	0	0	0	0	0	0	0	#DIV/0!
Gm14333	X	predicted gene 14333 [Source:MGI Symbol;Acc:MGI:3649939]		0	0	0	0	0	0	0	0	0	#DIV/0!
Gm14334	X	predicted gene 14334 [Source:MGI Symbol;Acc:MGI:3649938]		0	0	0	0	0	0	0	0	0	#DIV/0!
Gm14343	2	predicted gene 14343 [Source:MGI Symbol;Acc:MGI:3701948]		0	0	0	0	0	0	0	0	0	#DIV/0!
Gm14344	2	predicted gene 14344 [Source:MGI Symbol;Acc:MGI:3650758]		0	0	0	0	0.0759291	0.114629	0	0	0.0476394	#DIV/0!
Gm14348	X	predicted gene 14348 [Source:MGI Symbol;Acc:MGI:3650761]		0	0	0	0	0	0	0	0	0	#DIV/0!
Gm14349	X	predicted gene 14349 [Source:MGI Symbol;Acc:MGI:3650762]		0	0	0	0	0	0	0	0	0	#DIV/0!
Gm14350	X	predicted gene 14350 [Source:MGI Symbol;Acc:MGI:3650416]		0	0	0	0	0	0	0	0	0	#DIV/0!
Gm14352	X	predicted gene 14352 [Source:MGI Symbol;Acc:MGI:3650961]		0	0	0	0	0	0	0	0	0	#DIV/0!
Gm14353	X	predicted gene 14353 [Source:MGI Symbol;Acc:MGI:3650960]		0	0	0	0	0	0	0	0	0	#DIV/0!
Gm14355	X	predicted gene 14355 [Source:MGI Symbol;Acc:MGI:3650965]		0	0	0	0	0	0	0	0	0	#DIV/0!
Gm14356	X	predicted gene 14356 [Source:MGI Symbol;Acc:MGI:3650964]		0	0	0	0	0	0	0	0	0	#DIV/0!
Gm14357	X	predicted gene 14357 [Source:MGI Symbol;Acc:MGI:3650963]		0	0	0	0	0	0	0	0	0	#DIV/0!
Gm14358	X	predicted gene 14358 [Source:MGI Symbol;Acc:MGI:3650959]		0	0	0	0	0	0	0	0	0	#DIV/0!
Gm14359	X	predicted gene 14359 [Source:MGI Symbol;Acc:MGI:3650958]		0	0	0	0	0	0	0	0	0	#DIV/0!
Gm14360	X	predicted gene 14360 [Source:MGI Symbol;Acc:MGI:3650347]		0	0	0	0	0	0	0	0	0	#DIV/0!
Gm14361	X	predicted gene 14361 [Source:MGI Symbol;Acc:MGI:3650344]		0	0	0	0	0	0	0	0	0	#DIV/0!
Gm14362	X	predicted gene 14362 [Source:MGI Symbol;Acc:MGI:3650345]		0	0	0	0	0	0	0	0	0	#DIV/0!
Gm14363	X	predicted gene 14363 [Source:MGI Symbol;Acc:MGI:3650555]		0	0	0	0	0	0	0	0	0	#DIV/0!
Gm14364	X	predicted gene 14364 [Source:MGI Symbol;Acc:MGI:3650557]		0	0	0	0	0	0	0	0	0	#DIV/0!
Gm14365	X	predicted gene 14365 [Source:MGI Symbol;Acc:MGI:3650556]		0	0	0	0	0	0	0	0	0	#DIV/0!
Gm14366	X	predicted gene 14366 [Source:MGI Symbol;Acc:MGI:3650558]		0	0	0	0	0	0	0	0	0	#DIV/0!
Gm14367	X	predicted gene 14367 [Source:MGI Symbol;Acc:MGI:3705868]		0	0	0	0	0	0	0	0	0	#DIV/0!
Gm14368	X	predicted gene 14368 [Source:MGI Symbol;Acc:MGI:3650560]		0	0	0	0	0	0	0	0	0	#DIV/0!
Gm14369	X	predicted gene 14369 [Source:MGI Symbol;Acc:MGI:3651564]		0	0	0	0	0	0	0	0	0	#DIV/0!
Gm14370	X	predicted gene 14370 [Source:MGI Symbol;Acc:MGI:3651565]		0	0	0	0	0	0	0	0	0	#DIV/0!
Gm14371	2	predicted gene 14371 [Source:MGI Symbol;Acc:MGI:3651566]		0	0	0	0	0	0	0	0	0	#DIV/0!
Gm14372	7	predicted gene 14372 [Source:MGI Symbol;Acc:MGI:3649263]		0	0	0	0.0103136	0	0	0.00979034	0	0.00502599	#DIV/0!
Gm14375	X	predicted gene 14375 [Source:MGI Symbol;Acc:MGI:3651799]		0	0	0	0	0	0	0	0	0	#DIV/0!
Gm14380	X	predicted gene 14380 [Source:MGI Symbol;Acc:MGI:3649347]		0	0	0	0	0	0	0	0	0	#DIV/0!
Gm14381	X	predicted gene 14381 [Source:MGI Symbol;Acc:MGI:3649343]		0	0	0	0	0	0	0	0	0	#DIV/0!
Gm14382	7	predicted gene 14382 [Source:MGI Symbol;Acc:MGI:3650372]		0	0	0	0.103514	0	0	0	0	0.0258785	#DIV/0!
Gm14385	2	predicted gene 14385 [Source:MGI Symbol;Acc:MGI:3650034]		0	0	0	0	0	0	0	0	0	#DIV/0!
Gm14389	7	predicted gene 14389 [Source:MGI Symbol;Acc:MGI:3650925]		0	0	0	0	0	0	0	0	0	#DIV/0!
Gm14390	2	predicted gene 14390 [Source:MGI Symbol;Acc:MGI:3649570]		0	0	0	0	0	0	0	0	0	#DIV/0!
Gm14392	2	predicted gene 14392 [Source:MGI Symbol;Acc:MGI:3649574]		0	0	0	0	0	0	0	0	0	#DIV/0!
Gm14394	X	predicted gene 14394 [Source:MGI Symbol;Acc:MGI:3649575]		0	0	0	0	0	0	0	0	0	#DIV/0!
Gm14395	X	predicted gene 14395 [Source:MGI Symbol;Acc:MGI:3649577]		0	0	0	0	0	0	0	0	0	#DIV/0!
Gm14396	2	predicted gene 14396 [Source:MGI Symbol;Acc:MGI:3649369]		0	0	0	0	0	0	0	0	0	#DIV/0!
Gm14397	2	predicted gene 14397 [Source:MGI Symbol;Acc:MGI:3649371]		0	0	0	0	0	0	0	0	0	#DIV/0!
Gm14401	2	predicted gene 14401 [Source:MGI Symbol;Acc:MGI:3650075]		0	0	0	0	0	0.0181355	0	0	0.00453387	#DIV/0!
Gm14402	2	predicted gene 14402 [Source:MGI Symbol;Acc:MGI:3649812]		0	0	0	0	0	0	0	0	0	#DIV/0!
Gm14404	2	predicted gene 14404 [Source:MGI Symbol;Acc:MGI:3649814]		0	0	0	0	0	0	0	0	0	#DIV/0!
Gm14405	2	predicted gene 14405 [Source:MGI Symbol;Acc:MGI:3649815]		0	0	0	0	0	0	0	0	0	#DIV/0!
Gm14408	2	predicted gene 14408 [Source:MGI Symbol;Acc:MGI:3651910]		0	0	0	0	0	0	0	0	0	#DIV/0!
Gm14416	2	predicted gene 14416 [Source:MGI Symbol;Acc:MGI:3702407]		0	0	0	0	0	0.00960205	0	0	0.00240051	#DIV/0!
Gm14417	2	predicted gene 14417 [Source:MGI Symbol;Acc:MGI:3652249]		0	0	0	0	0	0	0	0	0	#DIV/0!
Gm14424	2	predicted gene 14424 [Source:MGI Symbol;Acc:MGI:3650516]	102634401	0	0	0	0.0505426	0	0	0	0	0.0126356	#DIV/0!
Gm14426	2	predicted gene 14426 [Source:MGI Symbol;Acc:MGI:3652025]		0	0	0	0	0	0	0	0	0	#DIV/0!
Gm14427	2	predicted gene 14427 [Source:MGI Symbol;Acc:MGI:3652026]		0	0	0	0	0	0	0	0	0	#DIV/0!
Gm14428	2	predicted gene 14428 [Source:MGI Symbol;Acc:MGI:3649514]		0	0	0	0	0	0	0	0	0	#DIV/0!
Gm14434	2	predicted gene 14434 [Source:MGI Symbol;Acc:MGI:3702417]	668039	0	0	0	0	0	0	0	0	0	#DIV/0!
Gm14435	2	predicted gene 14435 [Source:MGI Symbol;Acc:MGI:3702420]		0	0	0	0	0	0	0	0	0	#DIV/0!
Gm14437	2	predicted gene 14437 [Source:MGI Symbol;Acc:MGI:3652089]		0	0	0	0	0	0	0	0	0	#DIV/0!
Gm14438	2	predicted gene 14438 [Source:MGI Symbol;Acc:MGI:3652091]		0	0	0	0	0	0	0	0	0	#DIV/0!
Gm14439	2	predicted gene 14439 [Source:MGI Symbol;Acc:MGI:3652090]		0	0	0	0	0	0	0	0	0	#DIV/0!
Gm14440	2	predicted gene 14440 [Source:MGI Symbol;Acc:MGI:3702430]	100503353	0	0	0	0	0	0	0	0	0	#DIV/0!
Gm14441	2	predicted gene 14441 [Source:MGI Symbol;Acc:MGI:3652321]		0	0	0	0	0	0	0	0	0	#DIV/0!
Gm14442	2	predicted gene 14442 [Source:MGI Symbol;Acc:MGI:3652323]		0	0	0	0	0	0	0	0	0	#DIV/0!
Gm14444	2	predicted gene 14444 [Source:MGI Symbol;Acc:MGI:3652325]	105244402	0	0	0	0	0	0.0173002	0.0167605	0	0.00851517	#DIV/0!
Gm14445	2	predicted gene 14445 [Source:MGI Symbol;Acc:MGI:3652317]		0	0	0	0	0	0	0	0	0	#DIV/0!
Gm14450	X	predicted gene 14450 [Source:MGI Symbol;Acc:MGI:3651431]		0	0	0	0	0	0	0	0	0	#DIV/0!
Gm14451	X	predicted gene 14451 [Source:MGI Symbol;Acc:MGI:3651432]		0	0	0	0	0	0	0	0	0	#DIV/0!
Gm14452	X	predicted gene 14452 [Source:MGI Symbol;Acc:MGI:3651429]		0	0	0	0	0	0	0	0	0	#DIV/0!
Gm14453	2	predicted gene 14453 [Source:MGI Symbol;Acc:MGI:3702165]		0	0	0	0	0	0	0	0	0	#DIV/0!
Gm14457	X	predicted gene 14457 [Source:MGI Symbol;Acc:MGI:3650389]		0	0	0	0	0	0	0	0	0	#DIV/0!
Gm14459	X	predicted gene 14459 [Source:MGI Symbol;Acc:MGI:3650385]	546263	0	0	0	0	0	0	0	0	0	#DIV/0!
Gm14460	2	predicted gene 14460 [Source:MGI Symbol;Acc:MGI:3651590]		0	0	0	0	0	0	0	0	0	#DIV/0!
Gm14463	2	predicted gene 14463 [Source:MGI Symbol;Acc:MGI:3651390]		0	0	0	0	0	0	0	0	0	#DIV/0!
Gm14464	2	predicted gene 14464 [Source:MGI Symbol;Acc:MGI:3651392]		0	0	0	0	0	0	0	0	0	#DIV/0!
Gm14465	2	predicted gene 14465 [Source:MGI Symbol;Acc:MGI:3651393]		0	0	0	0	0	0	0	0	0	#DIV/0!
Gm14466	2	predicted gene 14466 [Source:MGI Symbol;Acc:MGI:3651675]		0	0	0	0	0	0	0	0	0	#DIV/0!
Gm14469	2	predicted gene 14469 [Source:MGI Symbol;Acc:MGI:3651182]		0	0	0	0	0	0	0	0	0	#DIV/0!
Gm14470	X	predicted gene 14470 [Source:MGI Symbol;Acc:MGI:3650278]		0	0	0	0	0	0	0.13822	0	0.0345551	#DIV/0!
Gm14471	2	predicted gene 14471 [Source:MGI Symbol;Acc:MGI:3650368]		0	0	0	0	0	0	0	0	0	#DIV/0!
Gm14472	2	predicted gene 14472 [Source:MGI Symbol;Acc:MGI:3650138]		0	0	0	0	0	0	0.0761355	0	0.0190339	#DIV/0!
Gm14473	X	predicted gene 14473 [Source:MGI Symbol;Acc:MGI:3650130]		0	0	0	0	0	0	0	0	0	#DIV/0!
Gm14481	X	predicted gene 14481 [Source:MGI Symbol;Acc:MGI:3649872]		0	0	0	0	0	0	0	0	0	#DIV/0!
Gm14485	X	predicted gene 14485 [Source:MGI Symbol;Acc:MGI:3649618]		0	0	0	0	0	0	0	0	0	#DIV/0!
Gm14489	2	predicted gene 14489 [Source:MGI Symbol;Acc:MGI:3649726]		0	0	0	0	0	0	0	0	0	#DIV/0!
Gm14491	X	predicted gene 14491 [Source:MGI Symbol;Acc:MGI:3705582]		0	0	0	0	0	0	0	0	0	#DIV/0!
Gm14496	2	predicted gene 14496 [Source:MGI Symbol;Acc:MGI:3769929]	672125	0	0	0	0	0	0	0	0	0	#DIV/0!
Gm14497	2	predicted gene 14497 [Source:MGI Symbol;Acc:MGI:3705797]		0	0	0	0	0	0	0	0	0	#DIV/0!
Gm14500	X	predicted gene 14500 [Source:MGI Symbol;Acc:MGI:3709640]		0	0	0	0	0	0	0	0	0	#DIV/0!
Gm14503	X	predicted gene 14503 [Source:MGI Symbol;Acc:MGI:3705694]		0	0	0	0	0	0	0	0	0	#DIV/0!
Gm14504	X	predicted gene 14504 [Source:MGI Symbol;Acc:MGI:3705735]		0	0	0	0	0	0	0.0430265	0	0.0107566	#DIV/0!
Gm14505	X	predicted gene 14505 [Source:MGI Symbol;Acc:MGI:3705173]		0	0	0	0	0	0	0	0	0	#DIV/0!
Gm14506	X	predicted gene 14506 [Source:MGI Symbol;Acc:MGI:3705552]		0	0	0	0	0	0	0.0400564	0	0.0100141	#DIV/0!
Gm14509	X	predicted gene 14509 [Source:MGI Symbol;Acc:MGI:3705422]		0	0	0	0	0	0	0	0	0	#DIV/0!
Gm14510	X	predicted gene 14510 [Source:MGI Symbol;Acc:MGI:3709641]		0	0	0	0	0	0	0	0	0	#DIV/0!
Gm14512	X	predicted gene 14512 [Source:MGI Symbol;Acc:MGI:3705440]		0	0	0	0	0	0	0	0	0	#DIV/0!
Gm14514	X	predicted gene 14514 [Source:MGI Symbol;Acc:MGI:3705639]		0	0	0	0	0	0	0	0	0	#DIV/0!
Gm14515	X	predicted gene 14515 [Source:MGI Symbol;Acc:MGI:3705573]		0	0	0	0	0	0	0	0	0	#DIV/0!
Gm14517	X	predicted gene 14517 [Source:MGI Symbol;Acc:MGI:3705676]		0	0	0	0	0	0	0	0	0	#DIV/0!
Gm14518	X	predicted gene 14518 [Source:MGI Symbol;Acc:MGI:3705455]		0	0	0	0	0	0	0	0	0	#DIV/0!
Gm14520	X	predicted gene 14520 [Source:MGI Symbol;Acc:MGI:3705430]		0	0	0	0	0	0	0	0	0	#DIV/0!
Gm14521	X	predicted gene 14521 [Source:MGI Symbol;Acc:MGI:3705887]		0	0	0	0	0	0	0	0	0	#DIV/0!
Gm14523	X	predicted gene 14523 [Source:MGI Symbol;Acc:MGI:3710228]		0	0	0	0	0	0	0	0	0	#DIV/0!
Gm14524	X	predicted gene 14524 [Source:MGI Symbol;Acc:MGI:3705514]		0	0	0	0	0	0	0.0314352	0	0.00785879	#DIV/0!
Gm14525	X	predicted gene 14525 [Source:MGI Symbol;Acc:MGI:3802008]	100039120	0	0	0	0	0	0	0	0	0	#DIV/0!
Gm14527	X	predicted gene 14527 [Source:MGI Symbol;Acc:MGI:3802087]		0	0	0	0	0	0	0	0	0	#DIV/0!
Gm14528	6	predicted gene 14528 [Source:MGI Symbol;Acc:MGI:3705486]		0	0	0	0	0	0	0	0	0	#DIV/0!
Gm14529	X	predicted gene 14529 [Source:MGI Symbol;Acc:MGI:3642255]		0	0	0	0	0	0	0	0	0	#DIV/0!
Gm14530	X	predicted gene 14530 [Source:MGI Symbol;Acc:MGI:3705621]		0	0	0	0	0	0	0	0	0	#DIV/0!
Gm14531	X	predicted gene 14531 [Source:MGI Symbol;Acc:MGI:3705410]		0	0	0	0	0	0	0	0	0	#DIV/0!
Gm14533	X	predicted gene 14533 [Source:MGI Symbol;Acc:MGI:3801834]		0	0	0	0	0	0	0	0	0	#DIV/0!
Gm14534	X	predicted gene 14534 [Source:MGI Symbol;Acc:MGI:3705635]		0	0	0	0	0	0	0	0	0	#DIV/0!
Gm14536	X	predicted gene 14536 [Source:MGI Symbol;Acc:MGI:3705806]		0	0	0	0	0	0	0	0	0	#DIV/0!
Gm14538	X	predicted gene 14538 [Source:MGI Symbol;Acc:MGI:3705591]		0	0	0	0	0	0	0	0	0	#DIV/0!
Gm14540	6	predicted gene 14540 [Source:MGI Symbol;Acc:MGI:3705140]		0	0	0	0	0	0	0	0	0	#DIV/0!
Gm14542	X	predicted gene 14542 [Source:MGI Symbol;Acc:MGI:3705745]		0	0	0	0	0	0	0	0	0	#DIV/0!
Gm14547	6	predicted gene 14547 [Source:MGI Symbol;Acc:MGI:3705289]		0	0	0	0	0	0	0	0	0	#DIV/0!
Gm14548	7	predicted gene 14548 [Source:MGI Symbol;Acc:MGI:3709645]	18724	0	0	0	0.031886	0	0	0	0	0.0079715	#DIV/0!
Gm14549	X	predicted gene 14549 [Source:MGI Symbol;Acc:MGI:3705175]		0	0	0	0	0	0	0	0	0	#DIV/0!
Gm14550	X	predicted gene 14550 [Source:MGI Symbol;Acc:MGI:3705668]		0	0	0	0	0	0	0	0	0	#DIV/0!
Gm14551	X	predicted gene 14551 [Source:MGI Symbol;Acc:MGI:3705667]		0	0	0	0.0883507	0.0860135	0	0	0	0.0435911	#DIV/0!
Gm14552	X	predicted gene 14552 [Source:MGI Symbol;Acc:MGI:3801915]		0	0	0	0	0	0	0	0	0	#DIV/0!
Gm14553	X	predicted gene 14553 [Source:MGI Symbol;Acc:MGI:3801869]		0	0	0	0	0	0	0	0	0	#DIV/0!
Gm14554	X	predicted gene 14554 [Source:MGI Symbol;Acc:MGI:3705880]		0	0	0	0	0	0	0	0	0	#DIV/0!
Gm14558	X	predicted gene 14558 [Source:MGI Symbol;Acc:MGI:3705502]		0	0	0	0	0	0	0	0	0	#DIV/0!
Gm14559	X	predicted gene 14559 [Source:MGI Symbol;Acc:MGI:3705537]		0	0	0	0	0	0	0	0	0	#DIV/0!
Gm14560	X	predicted gene 14560 [Source:MGI Symbol;Acc:MGI:3705747]		0	0	0	0	0	0	0	0	0	#DIV/0!
Gm14561	X	predicted gene 14561 [Source:MGI Symbol;Acc:MGI:3705344]		0	0	0	0	0	0	0	0	0	#DIV/0!
Gm14562	X	predicted gene 14562 [Source:MGI Symbol;Acc:MGI:3641982]		0	0	0	0	0	0	0	0	0	#DIV/0!
Gm14563	X	predicted gene 14563 [Source:MGI Symbol;Acc:MGI:3705329]		0	0	0	0	0	0	0	0	0	#DIV/0!
Gm14564	X	predicted gene 14564 [Source:MGI Symbol;Acc:MGI:3647345]		0	0	0	0	0	0	0	0	0	#DIV/0!
Gm14566	X	predicted gene 14566 [Source:MGI Symbol;Acc:MGI:3705351]		0	0	0	0	0	0	0	0	0	#DIV/0!
Gm14568	X	predicted gene 14568 [Source:MGI Symbol;Acc:MGI:3705384]		0	0	0	0	0	0	0	0	0	#DIV/0!
Gm14570	X	predicted gene 14570 [Source:MGI Symbol;Acc:MGI:3643340]		0	0	0	0	0	0	0	0	0	#DIV/0!
Gm14571	X	predicted gene 14571 [Source:MGI Symbol;Acc:MGI:3644699]		0	0	0	0	0	0	0	0	0	#DIV/0!
Gm14574	X	predicted gene 14574 [Source:MGI Symbol;Acc:MGI:3705688]		0	0	0	0	0	0	0	0	0	#DIV/0!
Gm14575	X	predicted gene 14575 [Source:MGI Symbol;Acc:MGI:3705670]		0	0	0	0	0	0	0	0	0	#DIV/0!
Gm14576	X	predicted gene 14576 [Source:MGI Symbol;Acc:MGI:3705593]		0	0	0	0	0	0	0	0	0	#DIV/0!
Gm14577	X	predicted gene 14577 [Source:MGI Symbol;Acc:MGI:3705762]		0	0	0	0	0	0	0	0	0	#DIV/0!
Gm14578	X	predicted gene 14578 [Source:MGI Symbol;Acc:MGI:3705739]		0	0	0	0	0	0	0	0	0	#DIV/0!
Gm14579	X	predicted gene 14579 [Source:MGI Symbol;Acc:MGI:3705513]		0	0	0	0	0	0	0	0	0	#DIV/0!
Gm14580	X	predicted gene 14580 [Source:MGI Symbol;Acc:MGI:3705578]		0	0	0	0	0	0	0	0	0	#DIV/0!
Gm14581	X	predicted gene 14581 [Source:MGI Symbol;Acc:MGI:3709648]		0	0	0	0	0	0	0	0	0	#DIV/0!
Gm14582	X	predicted gene 14582 [Source:MGI Symbol;Acc:MGI:3705178]		0	0	0	0	0	0	0	0	0	#DIV/0!
Gm14585	X	predicted gene 14585 [Source:MGI Symbol;Acc:MGI:3709649]		0	0	0	0	0	0	0	0	0	#DIV/0!
Gm14587	X	predicted gene 14587 [Source:MGI Symbol;Acc:MGI:3645460]		0	0	0	0	0	0	0	0	0	#DIV/0!
Gm14588	X	predicted gene 14588 [Source:MGI Symbol;Acc:MGI:3705359]		0	0	0	0	0	0	0	0	0	#DIV/0!
Gm14589	X	predicted gene 14589 [Source:MGI Symbol;Acc:MGI:3705493]		0	0	0	0	0	0	0	0	0	#DIV/0!
Gm14590	X	predicted gene 14590 [Source:MGI Symbol;Acc:MGI:3705800]		0	0	0	0	0	0	0	0	0	#DIV/0!
Gm14591	X	predicted gene 14591 [Source:MGI Symbol;Acc:MGI:3705886]		0	0	0	0	0	0	0	0	0	#DIV/0!
Gm14593	X	predicted gene 14593 [Source:MGI Symbol;Acc:MGI:3705445]		0	0	0	0	0	0	0	0	0	#DIV/0!
Gm14594	X	predicted gene 14594 [Source:MGI Symbol;Acc:MGI:3705865]	666096	0	0	0	0	0	0	0	0	0	#DIV/0!
Gm14595	X	predicted gene 14595 [Source:MGI Symbol;Acc:MGI:3705820]		0	0	0	0	0	0	0	0	0	#DIV/0!
Gm14596	X	predicted gene 14596 [Source:MGI Symbol;Acc:MGI:3705870]	625508	0	0	0	0	0	0	0	0	0	#DIV/0!
Gm14598	X	predicted gene 14598 [Source:MGI Symbol;Acc:MGI:3807565]		0	0	0	0	0	0	0	0	0	#DIV/0!
Gm14599	X	predicted gene 14599 [Source:MGI Symbol;Acc:MGI:3705841]		0	0	0	0	0	0	0	0	0	#DIV/0!
Gm14600	X	predicted gene 14600 [Source:MGI Symbol;Acc:MGI:3705546]		0	0	0	0	0	0	0	0	0	#DIV/0!
Gm14601	X	predicted gene 14601 [Source:MGI Symbol;Acc:MGI:3705772]		0	0	0	0	0	0	0	0	0	#DIV/0!
Gm14602	X	predicted gene 14602 [Source:MGI Symbol;Acc:MGI:3705395]		0	0	0	0	0	0	0	0	0	#DIV/0!
Gm14603	X	predicted gene 14603 [Source:MGI Symbol;Acc:MGI:3705623]		0	0	0	0	0	0	0	0	0	#DIV/0!
Gm14605	X	predicted gene 14605 [Source:MGI Symbol;Acc:MGI:3705377]		0	0	0	0	0	0	0	0	0	#DIV/0!
Gm14606	X	predicted gene 14606 [Source:MGI Symbol;Acc:MGI:3705612]		0	0	0	0	0	0	0	0	0	#DIV/0!
Gm14607	X	predicted gene 14607 [Source:MGI Symbol;Acc:MGI:3710229]		0	0	0	0	0	0	0	0	0	#DIV/0!
Gm14608	X	predicted gene 14608 [Source:MGI Symbol;Acc:MGI:3705697]		0	0	0	0	0	0.0142701	0	0	0.00356754	#DIV/0!
Gm14609	X	predicted gene 14609 [Source:MGI Symbol;Acc:MGI:3641630]		0	0	0	0	0	0	0	0	0	#DIV/0!
Gm14610	X	predicted gene 14610 [Source:MGI Symbol;Acc:MGI:3705700]		0	0	0	0	0	0	0	0	0	#DIV/0!
Gm14613	X	predicted gene 14613 [Source:MGI Symbol;Acc:MGI:3642911]		0	0	0	0	0	0	0	0	0	#DIV/0!
Gm14614	X	predicted gene 14614 [Source:MGI Symbol;Acc:MGI:3705705]		0	0	0	0	0	0	0	0	0	#DIV/0!
Gm14615	X	predicted gene 14615 [Source:MGI Symbol;Acc:MGI:3705656]		0	0	0	0	0	0	0	0	0	#DIV/0!
Gm14617	2	predicted gene 14617 [Source:MGI Symbol;Acc:MGI:3705092]		0	0	0	0.0283431	0	0	0	0	0.00708577	#DIV/0!
Gm14618	2	predicted gene 14618 [Source:MGI Symbol;Acc:MGI:3705277]		0	0	0	0	0	0	0	0	0	#DIV/0!
Gm14619	X	predicted gene 14619 [Source:MGI Symbol;Acc:MGI:3705487]		0	0	0	0	0	0	0	0	0	#DIV/0!
Gm14620	X	predicted gene 14620 [Source:MGI Symbol;Acc:MGI:3705421]		0	0	0	0	0	0	0	0	0	#DIV/0!
Gm14621	X	predicted gene 14621 [Source:MGI Symbol;Acc:MGI:3705510]		0	0	0	0	0	0	0	0	0	#DIV/0!
Gm14622	X	predicted gene 14622 [Source:MGI Symbol;Acc:MGI:3805545]		0	0	0	0	0	0	0	0	0	#DIV/0!
Gm14623	X	predicted gene 14623 [Source:MGI Symbol;Acc:MGI:3709650]		0	0	0	0	0	0	0	0	0	#DIV/0!
Gm14624	X	predicted gene 14624 [Source:MGI Symbol;Acc:MGI:3709651]		0	0	0	0	0	0	0	0	0	#DIV/0!
Gm14625	X	predicted gene 14625 [Source:MGI Symbol;Acc:MGI:3705849]	625210	0	0	0	0	0	0	0	0	0	#DIV/0!
Gm14626	X	predicted gene 14626 [Source:MGI Symbol;Acc:MGI:3709652]		0	0	0	0	0	0	0	0	0	#DIV/0!
Gm14627	X	predicted gene 14627 [Source:MGI Symbol;Acc:MGI:3646602]		0	0	0	0	0	0	0	0	0	#DIV/0!
Gm14628	X	predicted gene 14628 [Source:MGI Symbol;Acc:MGI:3644462]		0	0	0	0	0	0	0	0	0	#DIV/0!
Gm14629	X	predicted gene 14629 [Source:MGI Symbol;Acc:MGI:3705850]		0	0	0	0	0	0	0	0	0	#DIV/0!
Gm14630	X	predicted gene 14630 [Source:MGI Symbol;Acc:MGI:3705376]		0	0	0	0	0	0	0	0	0	#DIV/0!
Gm14631	X	predicted gene 14631 [Source:MGI Symbol;Acc:MGI:3705535]		0	0	0	0	0	0	0	0	0	#DIV/0!
Gm14632	X	predicted gene 14632 [Source:MGI Symbol;Acc:MGI:3805544]	100042144	0	0	0	0	0	0	0	0	0	#DIV/0!
Gm14635	X	predicted gene 14635 [Source:MGI Symbol;Acc:MGI:3705138]		0	0	0	0	0	0	0	0	0	#DIV/0!
Gm14638	X	predicted gene 14638 [Source:MGI Symbol;Acc:MGI:3705825]		0	0	0	0	0	0	0	0	0	#DIV/0!
Gm14639	X	predicted gene 14639 [Source:MGI Symbol;Acc:MGI:3641909]		0	0	0	0	0	0	0	0	0	#DIV/0!
Gm14640	2	predicted gene 14640 [Source:MGI Symbol;Acc:MGI:3705244]	108168821	0	0	0	0	0	0	0	0	0	#DIV/0!
Gm14641	2	predicted gene 14641 [Source:MGI Symbol;Acc:MGI:3705300]		0	0	0	0	0	0	0	0	0	#DIV/0!
Gm14642	2	predicted gene 14642 [Source:MGI Symbol;Acc:MGI:3705301]		0	0	0	0	0	0	0	0	0	#DIV/0!
Gm14643	X	predicted gene 14643 [Source:MGI Symbol;Acc:MGI:3705095]		0	0	0	0	0	0	0	0	0	#DIV/0!
Gm14644	X	predicted gene 14644 [Source:MGI Symbol;Acc:MGI:3705795]		0	0	0	0	0	0	0	0	0	#DIV/0!
Gm14645	X	predicted gene 14645 [Source:MGI Symbol;Acc:MGI:3705691]		0	0	0	0	0	0	0	0	0	#DIV/0!
Gm14647	X	predicted gene 14647 [Source:MGI Symbol;Acc:MGI:3705420]		0	0	0	0	0	0	0	0	0	#DIV/0!
Gm14649	X	predicted gene 14649 [Source:MGI Symbol;Acc:MGI:3705479]		0	0	0	0	0	0	0	0	0	#DIV/0!
Gm14651	X	predicted gene 14651 [Source:MGI Symbol;Acc:MGI:3826517]		0	0	0	0	0	0	0	0	0	#DIV/0!
Gm14652	X	predicted gene 14652 [Source:MGI Symbol;Acc:MGI:3642895]		0	0	0	0	0	0	0	0	0	#DIV/0!
Gm14653	X	predicted gene 14653 [Source:MGI Symbol;Acc:MGI:3648224]		0	0	0	0	0	0	0	0	0	#DIV/0!
Gm14654	X	predicted gene 14654 [Source:MGI Symbol;Acc:MGI:3705680]		0	0	0	0	0	0	0	0	0	#DIV/0!
Gm14655	X	predicted gene 14655 [Source:MGI Symbol;Acc:MGI:3705748]		0	0	0	0	0	0	0	0	0	#DIV/0!
Gm14656	X	predicted gene 14656 [Source:MGI Symbol;Acc:MGI:3705637]		0	0	0	0	0	0	0	0	0	#DIV/0!
Gm14657	X	predicted gene 14657 [Source:MGI Symbol;Acc:MGI:3705675]		0	0	0	0	0	0	0	0	0	#DIV/0!
Gm14659	X	predicted gene 14659 [Source:MGI Symbol;Acc:MGI:3705713]		0	0	0	0	0	0	0	0	0	#DIV/0!
Gm14660	X	predicted gene 14660 [Source:MGI Symbol;Acc:MGI:3705728]		0	0	0	0	0	0	0	0	0	#DIV/0!
Gm14661	X	predicted gene 14661 [Source:MGI Symbol;Acc:MGI:3641636]		0	0	0	0	0	0	0	0	0	#DIV/0!
Gm14663	X	predicted gene 14663 [Source:MGI Symbol;Acc:MGI:3705451]		0	0	0	0	0	0	0	0	0	#DIV/0!
Gm14665	X	predicted gene 14665 [Source:MGI Symbol;Acc:MGI:3705438]		0	0	0	0	0	0	0	0	0	#DIV/0!
Gm14666	X	predicted gene 14666 [Source:MGI Symbol;Acc:MGI:3705418]		0	0	0	0	0	0	0	0	0	#DIV/0!
Gm14667	X	predicted gene 14667 [Source:MGI Symbol;Acc:MGI:3705673]		0	0	0	0	0	0	0	0	0	#DIV/0!
Gm14668	X	predicted gene 14668 [Source:MGI Symbol;Acc:MGI:3707967]		0	0	0	0	0	0	0	0	0	#DIV/0!
Gm14669	X	predicted gene 14669 [Source:MGI Symbol;Acc:MGI:3705520]		0	0	0	0	0	0	0	0	0	#DIV/0!
Gm14670	X	predicted gene 14670 [Source:MGI Symbol;Acc:MGI:3705370]		0	0	0	0	0	0	0	0	0	#DIV/0!
Gm14671	X	predicted gene 14671 [Source:MGI Symbol;Acc:MGI:3708086]		0	0	0	0	0	0	0	0	0	#DIV/0!
Gm14673	X	predicted gene 14673 [Source:MGI Symbol;Acc:MGI:3705555]		0	0	0	0	0	0	0	0	0	#DIV/0!
Gm14674	X	predicted gene 14674 [Source:MGI Symbol;Acc:MGI:3705677]		0	0	0	0	0	0	0	0	0	#DIV/0!
Gm14676	X	predicted gene 14676 [Source:MGI Symbol;Acc:MGI:3705524]		0	0	0	0	0	0	0	0	0	#DIV/0!
Gm14677	X	predicted gene 14677 [Source:MGI Symbol;Acc:MGI:3705464]		0	0	0	0	0	0	0	0	0	#DIV/0!
Gm14678	X	predicted gene 14678 [Source:MGI Symbol;Acc:MGI:3705614]		0	0	0	0	0	0	0	0	0	#DIV/0!
Gm14679	X	predicted gene 14679 [Source:MGI Symbol;Acc:MGI:3705721]		0	0	0	0	0	0	0	0	0	#DIV/0!
Gm14682	X	predicted gene 14682 [Source:MGI Symbol;Acc:MGI:3705428]		0	0	0	0	0	0	0	0	0	#DIV/0!
Gm14684	X	predicted gene 14684 [Source:MGI Symbol;Acc:MGI:3705272]		0	0	0	0	0	0	0	0	0	#DIV/0!
Gm14686	X	predicted gene 14686 [Source:MGI Symbol;Acc:MGI:3712656]		0	0	0	0	0	0	0	0	0	#DIV/0!
Gm14687	X	predicted gene 14687 [Source:MGI Symbol;Acc:MGI:3705460]		0	0	0	0	0	0	0	0	0	#DIV/0!
Gm14688	X	predicted gene 14688 [Source:MGI Symbol;Acc:MGI:3705448]		0	0	0	0	0	0	0	0	0	#DIV/0!
Gm14692	X	predicted gene 14692 [Source:MGI Symbol;Acc:MGI:3713084]	666842	0	0	0	0	0	0	0	0	0	#DIV/0!
Gm14694	X	predicted gene 14694 [Source:MGI Symbol;Acc:MGI:3705802]		0	0	0	0	0	0	0	0	0	#DIV/0!
Gm14695	X	predicted gene 14695 [Source:MGI Symbol;Acc:MGI:3705851]		0	0	0	0	0	0	0	0	0	#DIV/0!
Gm14696	X	predicted gene 14696 [Source:MGI Symbol;Acc:MGI:3705257]		0	0	0	0	0	0	0	0	0	#DIV/0!
Gm14697	X	predicted gene 14697 [Source:MGI Symbol;Acc:MGI:3705281]		0	0	0	0	0	0	0	0	0	#DIV/0!
Gm14699	X	predicted gene 14699 [Source:MGI Symbol;Acc:MGI:3705408]		0	0	0	0	0	0	0	0	0	#DIV/0!
Gm14701	X	predicted gene 14701 [Source:MGI Symbol;Acc:MGI:3644014]		0	0	0	0	0	0	0	0	0	#DIV/0!
Gm14704	X	predicted gene 14704 [Source:MGI Symbol;Acc:MGI:3705531]		0	0	0	0	0	0	0	0	0	#DIV/0!
Gm14706	X	predicted gene 14706 [Source:MGI Symbol;Acc:MGI:3646357]		0	0	0	0	0	0	0	0	0	#DIV/0!
Gm14707	X	predicted gene 14707 [Source:MGI Symbol;Acc:MGI:3705259]		0	0	0	0	0	0	0	0	0	#DIV/0!
Gm14709	X	predicted gene 14709 [Source:MGI Symbol;Acc:MGI:3705435]		0	0	0	0	0	0	0	0	0	#DIV/0!
Gm14710	X	predicted gene 14710 [Source:MGI Symbol;Acc:MGI:3642278]		0	0	0	0	0	0	0	0	0	#DIV/0!
Gm14711	X	predicted gene 14711 [Source:MGI Symbol;Acc:MGI:3705853]		0	0	0	0	0	0	0	0	0	#DIV/0!
Gm14712	X	predicted gene 14712 [Source:MGI Symbol;Acc:MGI:3705389]		0	0	0	0	0	0	0	0	0	#DIV/0!
Gm14713	X	predicted gene 14713 [Source:MGI Symbol;Acc:MGI:3705622]		0	0	0	0	0	0	0	0	0	#DIV/0!
Gm14714	X	predicted gene 14714 [Source:MGI Symbol;Acc:MGI:3705345]		0	0	0	0	0	0	0	0	0	#DIV/0!
Gm14715	X	predicted gene 14715 [Source:MGI Symbol;Acc:MGI:3705290]		0	0	0	0	0	0	0	0	0	#DIV/0!
Gm14716	X	predicted gene 14716 [Source:MGI Symbol;Acc:MGI:3705736]		0	0	0	0	0	0	0	0	0	#DIV/0!
Gm14717	X	predicted gene 14717 [Source:MGI Symbol;Acc:MGI:3705148]	102636349	0	0	0	0	0	0	0	0	0	#DIV/0!
Gm14718	X	predicted gene 14718 [Source:MGI Symbol;Acc:MGI:3705113]		0	0	0	0	0	0	0	0	0	#DIV/0!
Gm14721	X	predicted gene 14721 [Source:MGI Symbol;Acc:MGI:3705501]		0	0	0	0	0	0	0	0	0	#DIV/0!
Gm14722	X	predicted gene 14722 [Source:MGI Symbol;Acc:MGI:3705731]		0	0	0	0	0	0	0	0	0	#DIV/0!
Gm14723	X	predicted gene 14723 [Source:MGI Symbol;Acc:MGI:3705603]		0	0	0	0	0	0	0	0	0	#DIV/0!
Gm14724	X	predicted gene 14724 [Source:MGI Symbol;Acc:MGI:3705618]		0	0	0	0	0	0	0	0	0	#DIV/0!
Gm14725	X	predicted gene 14725 [Source:MGI Symbol;Acc:MGI:3705881]	628053	0	0	0	0	0	0	0	0	0	#DIV/0!
Gm14726	X	predicted gene 14726 [Source:MGI Symbol;Acc:MGI:3705741]		0	0	0	0	0	0	0	0	0	#DIV/0!
Gm14727	X	predicted gene 14727 [Source:MGI Symbol;Acc:MGI:3705576]		0	0	0	0	0	0	0	0	0	#DIV/0!
Gm14728	X	predicted gene 14728 [Source:MGI Symbol;Acc:MGI:3705659]		0	0	0	0	0	0	0	0	0	#DIV/0!
Gm14729	X	predicted gene 14729 [Source:MGI Symbol;Acc:MGI:3705648]		0	0	0	0	0	0	0	0	0	#DIV/0!
Gm14730	X	predicted gene 14730 [Source:MGI Symbol;Acc:MGI:3705542]		0	0	0	0	0	0.0212072	0	0	0.0053018	#DIV/0!
Gm14731	X	predicted gene 14731 [Source:MGI Symbol;Acc:MGI:3705325]		0	0	0	0	0	0	0	0	0	#DIV/0!
Gm14732	X	predicted gene 14732 [Source:MGI Symbol;Acc:MGI:3705672]		0	0	0	0	0	0	0	0	0	#DIV/0!
Gm14733	X	predicted gene 14733 [Source:MGI Symbol;Acc:MGI:3705515]		0	0	0	0	0	0	0	0	0	#DIV/0!
Gm14735	X	predicted gene 14735 [Source:MGI Symbol;Acc:MGI:3705690]		0	0	0	0	0	0	0	0	0	#DIV/0!
Gm14736	X	predicted gene 14736 [Source:MGI Symbol;Acc:MGI:3705679]		0	0	0	0	0	0	0	0	0	#DIV/0!
Gm14739	X	predicted gene 14739 [Source:MGI Symbol;Acc:MGI:3705446]		0	0	0	0	0	0	0	0	0	#DIV/0!
Gm14741	X	predicted gene 14741 [Source:MGI Symbol;Acc:MGI:3705423]		0	0	0	0	0	0	0	0	0	#DIV/0!
Gm14742	X	predicted gene 14742 [Source:MGI Symbol;Acc:MGI:3705303]		0	0	0	0	0	0	0	0	0	#DIV/0!
Gm14743	X	predicted gene 14743 [Source:MGI Symbol;Acc:MGI:3705225]	236874	0	0	0	0	0	0	0	0	0	#DIV/0!
Gm14744	X	predicted gene 14744 [Source:MGI Symbol;Acc:MGI:3709306]	628923	0	0	0	0	0	0	0	0	0	#DIV/0!
Gm14745	X	predicted gene 14745 [Source:MGI Symbol;Acc:MGI:3705488]		0	0	0	0	0	0	0	0	0	#DIV/0!
Gm14746	X	predicted gene 14746 [Source:MGI Symbol;Acc:MGI:3705706]		0	0	0	0	0	0	0	0	0	#DIV/0!
Gm14747	X	predicted gene 14747 [Source:MGI Symbol;Acc:MGI:3643665]		0	0	0	0	0	0	0	0	0	#DIV/0!
Gm14748	X	predicted gene 14748 [Source:MGI Symbol;Acc:MGI:3705812]		0	0	0	0	0	0	0	0	0	#DIV/0!
Gm14749	X	predicted gene 14749 [Source:MGI Symbol;Acc:MGI:3705610]		0	0	0	0	0	0	0	0	0	#DIV/0!
Gm14750	X	predicted gene 14750 [Source:MGI Symbol;Acc:MGI:3705827]		0	0	0	0	0	0	0	0	0	#DIV/0!
Gm14751	X	predicted gene 14751 [Source:MGI Symbol;Acc:MGI:3705686]		0	0	0	0	0	0	0	0	0	#DIV/0!
Gm14752	X	predicted gene 14752 [Source:MGI Symbol;Acc:MGI:3705363]		0	0	0	0	0	0	0	0	0	#DIV/0!
Gm14753	X	predicted gene 14753 [Source:MGI Symbol;Acc:MGI:3705476]		0	0	0	0	0	0	0	0	0	#DIV/0!
Gm14754	X	predicted gene 14754 [Source:MGI Symbol;Acc:MGI:3705517]		0	0	0	0	0	0	0	0	0	#DIV/0!
Gm14755	X	predicted gene 14755 [Source:MGI Symbol;Acc:MGI:3705611]		0	0	0	0	0	0	0	0	0	#DIV/0!
Gm14756	X	predicted gene 14756 [Source:MGI Symbol;Acc:MGI:3705579]		0	0	0	0	0	0	0	0	0	#DIV/0!
Gm14758	X	predicted gene 14758 [Source:MGI Symbol;Acc:MGI:3705810]		0	0	0	0	0	0	0	0	0	#DIV/0!
Gm14761	X	predicted gene 14761 [Source:MGI Symbol;Acc:MGI:3705632]		0	0	0	0	0	0	0	0	0	#DIV/0!
Gm14764	X	predicted gene 14764 [Source:MGI Symbol;Acc:MGI:3705248]		0	0	0	0	0	0	0	0	0	#DIV/0!
Gm14765	X	predicted gene 14765 [Source:MGI Symbol;Acc:MGI:3705587]		0	0	0	0	0	0	0	0	0	#DIV/0!
Gm14767	X	predicted gene 14767 [Source:MGI Symbol;Acc:MGI:3705402]		0	0	0	0	0	0	0	0	0	#DIV/0!
Gm14768	X	predicted gene 14768 [Source:MGI Symbol;Acc:MGI:3705522]		0	0	0	0	0	0	0	0	0	#DIV/0!
Gm14769	X	predicted gene 14769 [Source:MGI Symbol;Acc:MGI:3708088]		0	0	0	0	0	0	0.0496996	0	0.0124249	#DIV/0!
Gm14771	X	predicted gene 14771 [Source:MGI Symbol;Acc:MGI:3705336]		0	0	0	0	0	0	0	0	0	#DIV/0!
Gm14772	X	predicted gene 14772 [Source:MGI Symbol;Acc:MGI:3646858]		0	0	0	0	0	0	0	0	0	#DIV/0!
Gm14773	X	predicted gene 14773 [Source:MGI Symbol;Acc:MGI:3642821]		0	0	0	0	0	0	0	0	0	#DIV/0!
Gm14775	X	predicted gene 14775 [Source:MGI Symbol;Acc:MGI:3705335]		0	0	0	0	0	0	0	0	0	#DIV/0!
Gm14777	X	predicted gene 14777 [Source:MGI Symbol;Acc:MGI:3705662]		0	0	0	0	0	0	0	0	0	#DIV/0!
Gm14780	X	predicted gene 14780 [Source:MGI Symbol;Acc:MGI:3705499]		0	0	0	0	0	0	0	0	0	#DIV/0!
Gm14781	X	predicted gene 14781 [Source:MGI Symbol;Acc:MGI:3712084]	629542	0	0	0	0	0	0	0	0	0	#DIV/0!
Gm14782	X	predicted gene 14782 [Source:MGI Symbol;Acc:MGI:3705443]		0	0	0	0	0	0	0	0	0	#DIV/0!
Gm14783	X	predicted gene 14783 [Source:MGI Symbol;Acc:MGI:3705346]		0	0	0	0	0	0	0	0	0	#DIV/0!
Gm14784	X	predicted gene 14784 [Source:MGI Symbol;Acc:MGI:3705764]		0	0	0	0	0	0	0	0	0	#DIV/0!
Gm14785	X	predicted gene 14785 [Source:MGI Symbol;Acc:MGI:3705759]		0	0	0	0	0	0	0	0	0	#DIV/0!
Gm14786	X	predicted gene 14786 [Source:MGI Symbol;Acc:MGI:3705742]		0	0	0	0	0	0	0	0	0	#DIV/0!
Gm14787	X	predicted gene 14787 [Source:MGI Symbol;Acc:MGI:3705485]		0	0	0	0	0	0	0	0	0	#DIV/0!
Gm14788	X	predicted gene 14788 [Source:MGI Symbol;Acc:MGI:3705584]		0	0	0	0.120628	0	0	0	0	0.0301571	#DIV/0!
Gm14790	X	predicted gene 14790 [Source:MGI Symbol;Acc:MGI:3705698]		0	0	0	0	0	0	0	0	0	#DIV/0!
Gm14791	X	predicted gene 14791 [Source:MGI Symbol;Acc:MGI:3705683]		0	0	0	0	0	0	0	0	0	#DIV/0!
Gm14792	X	predicted gene 14792 [Source:MGI Symbol;Acc:MGI:3705769]		0	0	0	0	0	0	0	0	0	#DIV/0!
Gm14793	X	predicted gene 14793 [Source:MGI Symbol;Acc:MGI:3705362]		0	0	0	0	0	0	0	0	0	#DIV/0!
Gm14795	X	predicted gene 14795 [Source:MGI Symbol;Acc:MGI:3705480]		0	0	0	0	0	0	0	0	0	#DIV/0!
Gm14796	X	predicted gene 14796 [Source:MGI Symbol;Acc:MGI:3649117]		0	0	0	0	0	0	0	0	0	#DIV/0!
Gm14797	X	predicted gene 14797 [Source:MGI Symbol;Acc:MGI:3705600]		0	0	0	0	0	0	0	0	0	#DIV/0!
Gm14800	X	predicted gene 14800 [Source:MGI Symbol;Acc:MGI:3705352]		0	0	0	0	0	0	0	0	0	#DIV/0!
Gm14802	X	predicted gene 14802 [Source:MGI Symbol;Acc:MGI:3705570]		0	0	0	0	0	0	0	0	0	#DIV/0!
Gm14803	X	predicted gene 14803 [Source:MGI Symbol;Acc:MGI:3705495]		0	0	0	0	0	0	0	0	0	#DIV/0!
Gm14804	X	predicted gene 14804 [Source:MGI Symbol;Acc:MGI:3705571]		0	0	0	0	0	0	0	0	0	#DIV/0!
Gm14805	X	predicted gene 14805 [Source:MGI Symbol;Acc:MGI:3705405]		0	0	0	0	0	0	0	0	0	#DIV/0!
Gm14806	X	predicted gene 14806 [Source:MGI Symbol;Acc:MGI:3802100]		0	0	0	0	0	0	0	0	0	#DIV/0!
Gm14807	X	predicted gene 14807 [Source:MGI Symbol;Acc:MGI:3801914]		0	0	0	0	0	0	0	0	0	#DIV/0!
Gm14809	X	predicted gene 14809 [Source:MGI Symbol;Acc:MGI:3705177]		0	0	0	0	0	0	0	0	0	#DIV/0!
Gm14811	X	predicted gene 14811 [Source:MGI Symbol;Acc:MGI:3705588]		0	0	0	0	0	0	0	0	0	#DIV/0!
Gm14812	X	predicted gene 14812 [Source:MGI Symbol;Acc:MGI:3642165]		0	0	0	0	0.0122739	0	0	0	0.00306849	#DIV/0!
Gm14815	X	predicted gene 14815 [Source:MGI Symbol;Acc:MGI:3705483]		0	0	0	0	0	0	0	0	0	#DIV/0!
Gm14819	X	predicted gene 14819 [Source:MGI Symbol;Acc:MGI:3801716]	100039585	0	0	0	0	0	0	0	0	0	#DIV/0!
Gm14820	X	predicted gene 14820 [Source:MGI Symbol;Acc:MGI:3713695]		0	0	0	0.0312185	0	0	0	0	0.00780462	#DIV/0!
Gm14821	X	predicted gene 14821 [Source:MGI Symbol;Acc:MGI:3705712]		0	0	0	0	0	0	0	0	0	#DIV/0!
Gm14823	X	predicted gene 14823 [Source:MGI Symbol;Acc:MGI:3801852]		0	0	0	0	0	0	0	0	0	#DIV/0!
Gm14825	X	predicted gene 14825 [Source:MGI Symbol;Acc:MGI:3705704]		0	0	0	0	0	0	0	0	0	#DIV/0!
Gm14826	X	predicted gene 14826 [Source:MGI Symbol;Acc:MGI:3705650]		0	0	0	0	0	0	0	0	0	#DIV/0!
Gm14828	X	predicted gene 14828 [Source:MGI Symbol;Acc:MGI:3708090]		0	0	0	0	0	0	0	0	0	#DIV/0!
Gm14829	X	predicted gene 14829 [Source:MGI Symbol;Acc:MGI:3708092]		0	0	0	0	0	0	0	0	0	#DIV/0!
Gm14831	X	predicted gene 14831 [Source:MGI Symbol;Acc:MGI:3705620]		0	0	0	0	0	0	0	0	0	#DIV/0!
Gm14832	X	predicted gene 14832 [Source:MGI Symbol;Acc:MGI:3708093]		0	0	0	0	0	0	0	0	0	#DIV/0!
Gm14833	X	predicted gene 14833 [Source:MGI Symbol;Acc:MGI:3802101]		0	0	0	0	0	0	0	0	0	#DIV/0!
Gm14834	X	predicted gene 14834 [Source:MGI Symbol;Acc:MGI:3801979]		0	0	0	0	0	0	0	0	0	#DIV/0!
Gm14835	X	predicted gene 14835 [Source:MGI Symbol;Acc:MGI:3802015]		0	0	0	0	0	0	0	0	0	#DIV/0!
Gm14836	X	predicted gene 14836 [Source:MGI Symbol;Acc:MGI:3801983]		0	0	0	0	0	0	0	0	0	#DIV/0!
Gm14837	X	predicted gene 14837 [Source:MGI Symbol;Acc:MGI:3801871]		0	0	0	0	0	0	0	0	0	#DIV/0!
Gm14838	X	predicted gene 14838 [Source:MGI Symbol;Acc:MGI:3801911]		0	0	0	0	0	0	0	0	0	#DIV/0!
Gm14839	X	predicted gene 14839 [Source:MGI Symbol;Acc:MGI:3801784]		0	0	0	0	0	0	0	0	0	#DIV/0!
Gm14840	X	predicted gene 14840 [Source:MGI Symbol;Acc:MGI:3801922]		0	0	0	0	0	0	0	0	0	#DIV/0!
Gm14841	X	predicted gene 14841 [Source:MGI Symbol;Acc:MGI:3802164]		0	0	0	0	0	0	0	0	0	#DIV/0!
Gm14842	X	predicted gene 14842 [Source:MGI Symbol;Acc:MGI:3802063]		0	0	0	0	0	0	0	0	0	#DIV/0!
Gm14843	X	predicted gene 14843 [Source:MGI Symbol;Acc:MGI:3802062]		0	0	0	0	0	0	0	0	0	#DIV/0!
Gm14846	X	predicted gene 14846 [Source:MGI Symbol;Acc:MGI:3705595]		0	0	0	0	0	0	0	0	0	#DIV/0!
Gm14847	X	predicted gene 14847 [Source:MGI Symbol;Acc:MGI:3801740]		0	0	0	0	0	0	0	0	0	#DIV/0!
Gm14848	X	predicted gene 14848 [Source:MGI Symbol;Acc:MGI:3801739]		0	0	0	0	0	0	0	0	0	#DIV/0!
Gm14849	X	predicted gene 14849 [Source:MGI Symbol;Acc:MGI:3802125]		0	0	0	0	0	0	0	0	0	#DIV/0!
Gm14851	8	predicted gene 14851 [Source:MGI Symbol;Acc:MGI:3709605]	634825	0	0	0	0	0	0	0	0	0	#DIV/0!
Gm14852	X	predicted gene 14852 [Source:MGI Symbol;Acc:MGI:3705821]		0	0	0	0	0	0	0	0	0	#DIV/0!
Gm14854	X	predicted gene 14854 [Source:MGI Symbol;Acc:MGI:3705597]		0	0	0	0	0	0	0	0	0	#DIV/0!
Gm14855	X	predicted gene 14855 [Source:MGI Symbol;Acc:MGI:3646035]		0	0	0	0	0	0	0	0	0	#DIV/0!
Gm14856	X	predicted gene 14856 [Source:MGI Symbol;Acc:MGI:3705357]		0	0	0	0	0	0	0	0	0	#DIV/0!
Gm14859	X	predicted gene 14859 [Source:MGI Symbol;Acc:MGI:3705727]		0	0	0	0	0	0	0	0	0	#DIV/0!
Gm14860	X	predicted gene 14860 [Source:MGI Symbol;Acc:MGI:3801974]		0	0	0	0.0527221	0	0	0.0500471	0	0.0256923	#DIV/0!
Gm14861	X	predicted gene 14861 [Source:MGI Symbol;Acc:MGI:3802070]		0	0	0	0	0.0483944	0	0	0	0.0120986	#DIV/0!
Gm14862	X	predicted gene 14862 [Source:MGI Symbol;Acc:MGI:3705234]		0	0	0	0	0	0	0.0246784	0	0.0061696	#DIV/0!
Gm14864	X	predicted gene 14864 [Source:MGI Symbol;Acc:MGI:3705681]		0	0	0	0	0	0	0	0	0	#DIV/0!
Gm14865	X	predicted gene 14865 [Source:MGI Symbol;Acc:MGI:3705664]		0	0	0	0	0	0	0	0	0	#DIV/0!
Gm14867	X	predicted gene 14867 [Source:MGI Symbol;Acc:MGI:3705715]		0	0	0	0	0	0	0	0	0	#DIV/0!
Gm14868	X	predicted gene 14868 [Source:MGI Symbol;Acc:MGI:3705519]		0	0	0	0	0	0	0	0	0	#DIV/0!
Gm14869	X	predicted gene 14869 [Source:MGI Symbol;Acc:MGI:3705472]		0	0	0	0	0	0	0	0	0	#DIV/0!
Gm14871	17	predicted gene 14871 [Source:MGI Symbol;Acc:MGI:3705353]		0	0	0	0	0	0	0	0	0	#DIV/0!
Gm14874	X	predicted gene 14874 [Source:MGI Symbol;Acc:MGI:3802170]		0	0	0	0	0	0	0	0	0	#DIV/0!
Gm14875	X	predicted gene 14875 [Source:MGI Symbol;Acc:MGI:3841238]		0	0	0	0	0	0	0	0	0	#DIV/0!
Gm14876	X	predicted gene 14876 [Source:MGI Symbol;Acc:MGI:3705826]		0	0	0	0	0	0	0	0	0	#DIV/0!
Gm14877	X	predicted gene 14877 [Source:MGI Symbol;Acc:MGI:3708097]		0	0	0	0	0.0921316	0	0	0	0.0230329	#DIV/0!
Gm14878	X	predicted gene 14878 [Source:MGI Symbol;Acc:MGI:3708100]		0	0	0	0	0	0	0	0	0	#DIV/0!
Gm14879	X	predicted gene 14879 [Source:MGI Symbol;Acc:MGI:3646901]		0	0	0	0	0	0	0	0	0	#DIV/0!
Gm14880	X	predicted gene 14880 [Source:MGI Symbol;Acc:MGI:3705564]		0	0	0	0	0	0	0	0	0	#DIV/0!
Gm14881	X	predicted gene 14881 [Source:MGI Symbol;Acc:MGI:3705701]		0	0	0	0	0	0	0	0	0	#DIV/0!
Gm14882	X	predicted gene 14882 [Source:MGI Symbol;Acc:MGI:3705343]		0	0	0	0	0	0	0	0	0	#DIV/0!
Gm14883	X	predicted gene 14883 [Source:MGI Symbol;Acc:MGI:3705547]		0	0	0	0	0	0	0	0	0	#DIV/0!
Gm14884	X	predicted gene 14884 [Source:MGI Symbol;Acc:MGI:3705607]		0	0	0	0	0	0	0	0	0	#DIV/0!
Gm14885	X	predicted gene 14885 [Source:MGI Symbol;Acc:MGI:3705619]		0	0	0	0	0	0	0	0	0	#DIV/0!
Gm14886	X	predicted gene 14886 [Source:MGI Symbol;Acc:MGI:3648773]		0	0	0	0	0	0	0	0	0	#DIV/0!
Gm14887	X	predicted gene 14887 [Source:MGI Symbol;Acc:MGI:3801913]		0	0	0	0	0	0	0	0	0	#DIV/0!
Gm14890	X	predicted gene 14890 [Source:MGI Symbol;Acc:MGI:3802134]		0	0	0	0	0	0	0	0	0	#DIV/0!
Gm14891	X	predicted gene 14891 [Source:MGI Symbol;Acc:MGI:3802135]		0	0	0	0	0	0	0	0	0	#DIV/0!
Gm14892	X	predicted gene 14892 [Source:MGI Symbol;Acc:MGI:3801958]		0	0	0	0	0	0	0	0	0	#DIV/0!
Gm14893	X	predicted gene 14893 [Source:MGI Symbol;Acc:MGI:3801957]		0	0	0	0	0	0	0	0	0	#DIV/0!
Gm14894	X	predicted gene 14894 [Source:MGI Symbol;Acc:MGI:3705757]		0	0	0	0	0	0	0	0	0	#DIV/0!
Gm14895	X	predicted gene 14895 [Source:MGI Symbol;Acc:MGI:3708101]		0	0	0	0	0	0	0	0	0	#DIV/0!
Gm14896	X	predicted gene 14896 [Source:MGI Symbol;Acc:MGI:3705722]		0	0	0	0	0	0	0	0	0	#DIV/0!
Gm14897	X	predicted gene 14897 [Source:MGI Symbol;Acc:MGI:3705528]		0	0	0	0	0	0	0	0	0	#DIV/0!
Gm14898	X	predicted gene 14898 [Source:MGI Symbol;Acc:MGI:3705749]		0	0	0	0	0	0	0	0	0	#DIV/0!
Gm14899	X	predicted gene 14899 [Source:MGI Symbol;Acc:MGI:3705596]		0	0	0	0	0	0	0	0	0	#DIV/0!
Gm14900	X	predicted gene 14900 [Source:MGI Symbol;Acc:MGI:3705380]		0	0	0	0	0	0	0	0	0	#DIV/0!
Gm14901	X	predicted gene 14901 [Source:MGI Symbol;Acc:MGI:3705592]		0	0	0	0	0	0	0	0	0	#DIV/0!
Gm14903	X	predicted gene 14903 [Source:MGI Symbol;Acc:MGI:3705556]		0	0	0	0	0	0	0	0	0	#DIV/0!
Gm14904	X	predicted gene 14904 [Source:MGI Symbol;Acc:MGI:3705768]		0	0	0	0	0	0	0	0	0	#DIV/0!
Gm14905	X	predicted gene 14905 [Source:MGI Symbol;Acc:MGI:3705551]		0	0	0	0	0	0	0	0	0	#DIV/0!
Gm14906	X	predicted gene 14906 [Source:MGI Symbol;Acc:MGI:3705766]		0	0	0	0	0	0	0	0	0	#DIV/0!
Gm14907	X	predicted gene 14907 [Source:MGI Symbol;Acc:MGI:3705397]		0	0	0	0	0	0	0	0	0	#DIV/0!
Gm14908	X	predicted gene 14908 [Source:MGI Symbol;Acc:MGI:3705416]		0	0	0	0	0	0	0	0	0	#DIV/0!
Gm14909	X	predicted gene 14909 [Source:MGI Symbol;Acc:MGI:3705396]		0	0	0	0	0	0	0	0	0	#DIV/0!
