## Supplementary material for "Wild type bone marrow-derived microglia-like cells mitigate strain-dependent neuropathology in Csf1r mutant mice": Table S2 (part 14 of 35)

### Sheet: 2. Cortex Exp (continued)
gene_name	chromosome	description	entrez_id	10_-_164001_-_WT_cortex_fpkm	13_-_114211_-_WT_cortex_fpkm	15_-_115236_-_WT_cortex_fpkm	11_-_164006_-_KO_cortex_fpkm	12_-_114210_-_KO_cortex_fpkm	14_-_115234_-_KO_cortex_fpkm	16_-_115237_-_KO_cortex_fpkm	Ave WT	Ave KO	KO/WT
Gm14910	X	predicted gene 14910 [Source:MGI Symbol;Acc:MGI:3705414]		0	0	0	0	0	0	0	0	0	#DIV/0!
Gm14911	X	predicted gene 14911 [Source:MGI Symbol;Acc:MGI:3705521]		0	0	0	0	0	0	0	0	0	#DIV/0!
Gm14912	X	predicted gene 14912 [Source:MGI Symbol;Acc:MGI:3705628]		0	0	0	0	0	0	0	0	0	#DIV/0!
Gm14913	X	predicted gene 14913 [Source:MGI Symbol;Acc:MGI:3705431]		0	0	0	0	0	0	0	0	0	#DIV/0!
Gm14914	X	predicted gene 14914 [Source:MGI Symbol;Acc:MGI:3705473]		0	0	0	0	0	0	0	0	0	#DIV/0!
Gm14915	X	predicted gene 14915 [Source:MGI Symbol;Acc:MGI:3705663]		0	0	0	0	0	0	0	0	0	#DIV/0!
Gm14916	X	predicted gene 14916 [Source:MGI Symbol;Acc:MGI:3705456]		0	0	0	0	0	0	0	0	0	#DIV/0!
Gm14917	X	predicted gene 14917 [Source:MGI Symbol;Acc:MGI:3712369]		0	0	0	0	0	0	0	0	0	#DIV/0!
Gm14918	X	predicted gene 14918 [Source:MGI Symbol;Acc:MGI:3705365]		0	0	0	0	0	0	0	0	0	#DIV/0!
Gm14919	X	predicted gene 14919 [Source:MGI Symbol;Acc:MGI:3705609]		0	0	0	0	0	0	0	0	0	#DIV/0!
Gm14921	X	predicted gene 14921 [Source:MGI Symbol;Acc:MGI:3708102]		0	0	0	0	0	0	0	0	0	#DIV/0!
Gm14922	X	predicted gene 14922 [Source:MGI Symbol;Acc:MGI:3705627]		0	0	0	0	0	0	0	0	0	#DIV/0!
Gm14923	X	predicted gene 14923 [Source:MGI Symbol;Acc:MGI:3705717]		0	0	0	0	0	0	0	0	0	#DIV/0!
Gm14925	X	predicted gene 14925 [Source:MGI Symbol;Acc:MGI:3801742]		0	0	0	0	0	0	0	0	0	#DIV/0!
Gm14926	X	predicted gene 14926 [Source:MGI Symbol;Acc:MGI:3705617]		0	0	0	0	0	0	0	0	0	#DIV/0!
Gm14927	X	predicted gene 14927 [Source:MGI Symbol;Acc:MGI:3708103]		0	0	0	0	0	0	0	0	0	#DIV/0!
Gm14928	X	predicted gene 14928 [Source:MGI Symbol;Acc:MGI:3648477]		0	0	0	0.0474168	0	0	0	0	0.0118542	#DIV/0!
Gm14929	X	predicted gene 14929 [Source:MGI Symbol;Acc:MGI:3705167]		0	0	0	0	0	0	0	0	0	#DIV/0!
Gm14930	X	predicted gene 14930 [Source:MGI Symbol;Acc:MGI:3705504]		0	0	0	0	0	0	0	0	0	#DIV/0!
Gm14931	X	predicted gene 14931 [Source:MGI Symbol;Acc:MGI:3705469]		0	0	0	0	0	0	0	0	0	#DIV/0!
Gm14932	X	predicted gene 14932 [Source:MGI Symbol;Acc:MGI:3705471]		0	0	0	0	0	0	0	0	0	#DIV/0!
Gm14933	X	predicted gene 14933 [Source:MGI Symbol;Acc:MGI:3802039]		0	0	0	0	0	0	0	0	0	#DIV/0!
Gm14935	X	predicted gene 14935 [Source:MGI Symbol;Acc:MGI:3802130]		0	0	0	0	0	0	0	0	0	#DIV/0!
Gm14936	X	predicted gene 14936 [Source:MGI Symbol;Acc:MGI:3705196]	102631947	0	0	0	0	0	0	0	0	0	#DIV/0!
Gm14937	X	predicted gene 14937 [Source:MGI Symbol;Acc:MGI:3705636]		0	0	0	0	0	0	0	0	0	#DIV/0!
Gm14938	X	predicted gene 14938 [Source:MGI Symbol;Acc:MGI:3705415]		0	0	0	0	0	0	0	0	0	#DIV/0!
Gm14939	X	predicted gene 14939 [Source:MGI Symbol;Acc:MGI:3705770]		0	0	0	0	0	0	0	0	0	#DIV/0!
Gm14940	X	predicted gene 14940 [Source:MGI Symbol;Acc:MGI:3705334]		0	0	0	0	0	0	0	0	0	#DIV/0!
Gm14943	X	predicted gene 14943 [Source:MGI Symbol;Acc:MGI:3705626]		0	0	0	0	0	0	0	0	0	#DIV/0!
Gm14945	X	predicted gene 14945 [Source:MGI Symbol;Acc:MGI:3705383]		0	0	0	0	0	0	0	0	0	#DIV/0!
Gm14946	X	predicted gene 14946 [Source:MGI Symbol;Acc:MGI:3705660]		0	0	0	0	0	0	0	0	0	#DIV/0!
Gm14947	X	predicted gene 14947 [Source:MGI Symbol;Acc:MGI:3642731]		0	0	0	0	0	0	0	0	0	#DIV/0!
Gm14950	X	predicted gene 14950 [Source:MGI Symbol;Acc:MGI:3705168]	102634063	0	0	0	0	0	0	0	0	0	#DIV/0!
Gm14951	X	predicted gene 14951 [Source:MGI Symbol;Acc:MGI:3705251]		0	0	0	0	0	0	0	0	0	#DIV/0!
Gm14957	X	predicted gene 14957 [Source:MGI Symbol;Acc:MGI:3705824]		0	0	0	0	0	0	0	0	0	#DIV/0!
Gm14968	19	predicted gene 14968 [Source:MGI Symbol;Acc:MGI:3705315]		0	0	0	0	0	0	0	0	0	#DIV/0!
Gm14970	X	predicted gene 14970 [Source:MGI Symbol;Acc:MGI:3705424]		0	0	0	0	0	0	0	0	0	#DIV/0!
Gm14971	X	predicted gene 14971 [Source:MGI Symbol;Acc:MGI:3705577]		0	0	0	0	0	0	0	0	0	#DIV/0!
Gm14972	X	predicted gene 14972 [Source:MGI Symbol;Acc:MGI:3705379]		0	0	0	0	0	0	0	0	0	#DIV/0!
Gm14973	X	predicted gene 14973 [Source:MGI Symbol;Acc:MGI:3705477]		0	0	0	0	0	0	0	0	0	#DIV/0!
Gm14974	X	predicted gene 14974 [Source:MGI Symbol;Acc:MGI:3802032]		0	0	0	0	0	0	0	0	0	#DIV/0!
Gm14975	X	predicted gene 14975 [Source:MGI Symbol;Acc:MGI:3705512]		0	0	0	0	0	0	0	0	0	#DIV/0!
Gm14976	X	predicted gene 14976 [Source:MGI Symbol;Acc:MGI:3705719]		0	0	0	0	0	0	0	0	0	#DIV/0!
Gm14977	X	predicted gene 14977 [Source:MGI Symbol;Acc:MGI:3705506]		0	0	0	0	0	0	0	0	0	#DIV/0!
Gm14979	X	predicted gene 14979 [Source:MGI Symbol;Acc:MGI:3705699]		0	0	0	0	0	0	0	0	0	#DIV/0!
Gm14980	X	predicted gene 14980 [Source:MGI Symbol;Acc:MGI:3646514]		0	0	0	0	0	0	0	0	0	#DIV/0!
Gm14981	X	predicted gene 14981 [Source:MGI Symbol;Acc:MGI:3712457]		0	0	0	0	0	0	0	0	0	#DIV/0!
Gm14982	X	predicted gene 14982 [Source:MGI Symbol;Acc:MGI:3705341]		0	0	0	0	0	0	0	0	0	#DIV/0!
Gm14983	X	predicted gene 14983 [Source:MGI Symbol;Acc:MGI:3708104]		0	0	0	0	0	0	0	0	0	#DIV/0!
Gm14984	X	predicted gene 14984 [Source:MGI Symbol;Acc:MGI:3705580]		0	0	0	0	0	0	0	0	0	#DIV/0!
Gm14985	X	predicted gene 14985 [Source:MGI Symbol;Acc:MGI:3705725]		0	0	0	0	0	0	0	0	0	#DIV/0!
Gm14986	X	predicted gene 14986 [Source:MGI Symbol;Acc:MGI:3708105]		0	0	0	0	0	0	0	0	0	#DIV/0!
Gm14987	X	predicted gene 14987 [Source:MGI Symbol;Acc:MGI:3705432]		0	0	0	0	0	0	0	0	0	#DIV/0!
Gm14988	X	predicted gene 14988 [Source:MGI Symbol;Acc:MGI:3705327]		0	0	0	0	0	0	0	0	0	#DIV/0!
Gm14989	X	predicted gene 14989 [Source:MGI Symbol;Acc:MGI:3705366]		0	0	0	0	0	0	0	0	0	#DIV/0!
Gm14990	X	predicted gene 14990 [Source:MGI Symbol;Acc:MGI:3705401]		0	0	0	0	0	0	0	0	0	#DIV/0!
Gm14992	X	predicted gene 14992 [Source:MGI Symbol;Acc:MGI:3705511]		0	0	0	0	0	0	0	0	0	#DIV/0!
Gm14993	X	predicted gene 14993 [Source:MGI Symbol;Acc:MGI:3705532]		0	0	0	0	0	0	0	0	0	#DIV/0!
Gm14995	X	predicted gene 14995 [Source:MGI Symbol;Acc:MGI:3705545]		0	0	0	0	0	0.113358	0	0	0.0283396	#DIV/0!
Gm14996	X	predicted gene 14996 [Source:MGI Symbol;Acc:MGI:3705568]		0	0	0	0	0	0	0	0	0	#DIV/0!
Gm14997	X	predicted gene 14997 [Source:MGI Symbol;Acc:MGI:3705390]		0	0	0	0	0	0	0	0	0	#DIV/0!
Gm14998	X	predicted gene 14998 [Source:MGI Symbol;Acc:MGI:3705646]		0	0	0	0	0	0	0	0	0	#DIV/0!
Gm14999	X	predicted gene 14999 [Source:MGI Symbol;Acc:MGI:3705436]		0	0	0	0	0	0	0	0	0	#DIV/0!
Gm15000	X	predicted gene 15000 [Source:MGI Symbol;Acc:MGI:3705392]		0	0	0	0	0	0	0	0	0	#DIV/0!
Gm15001	X	predicted gene 15001 [Source:MGI Symbol;Acc:MGI:3705407]		0	0	0	0	0	0	0	0	0	#DIV/0!
Gm15002	X	predicted gene 15002 [Source:MGI Symbol;Acc:MGI:3705342]		0	0	0	0	0	0	0	0	0	#DIV/0!
Gm15003	X	predicted gene 15003 [Source:MGI Symbol;Acc:MGI:3705372]		0	0	0	0	0	0	0	0	0	#DIV/0!
Gm15004	X	predicted gene 15004 [Source:MGI Symbol;Acc:MGI:3705666]		0	0	0	0	0	0	0	0	0	#DIV/0!
Gm15005	X	predicted gene 15005 [Source:MGI Symbol;Acc:MGI:3705497]		0	0	0	0	0	0	0	0	0	#DIV/0!
Gm15006	X	predicted gene 15006 [Source:MGI Symbol;Acc:MGI:3705347]		0	0	0	0	0	0	0	0	0	#DIV/0!
Gm15007	X	predicted gene 15007 [Source:MGI Symbol;Acc:MGI:3647930]		0	0	0	0	0	0	0	0	0	#DIV/0!
Gm15009	X	predicted gene 15009 [Source:MGI Symbol;Acc:MGI:3705581]		0	0	0	0	0	0	0	0	0	#DIV/0!
Gm15011	X	predicted gene 15011 [Source:MGI Symbol;Acc:MGI:3705394]		0	0	0	0	0	0	0	0	0	#DIV/0!
Gm15012	X	predicted gene 15012 [Source:MGI Symbol;Acc:MGI:3705760]		0	0	0	0	0	0	0	0	0	#DIV/0!
Gm15014	X	predicted gene 15014 [Source:MGI Symbol;Acc:MGI:3705572]		0	0	0	0	0	0	0	0	0	#DIV/0!
Gm15015	X	predicted gene 15015 [Source:MGI Symbol;Acc:MGI:3709319]		0	0	0	0	0	0	0	0	0	#DIV/0!
Gm15016	X	predicted gene 15016 [Source:MGI Symbol;Acc:MGI:3705629]		0	0	0	0	0	0	0	0	0	#DIV/0!
Gm15017	X	predicted gene 15017 [Source:MGI Symbol;Acc:MGI:3841236]		0	0	0	0	0	0	0	0	0	#DIV/0!
Gm15018	X	predicted gene 15018 [Source:MGI Symbol;Acc:MGI:3705385]		0	0	0	0	0	0	0	0	0	#DIV/0!
Gm15019	X	predicted gene 15019 [Source:MGI Symbol;Acc:MGI:3705840]		0	0	0	0	0	0	0	0	0	#DIV/0!
Gm15020	X	predicted gene 15020 [Source:MGI Symbol;Acc:MGI:3708106]		0	0	0	0	0	0	0	0	0	#DIV/0!
Gm15021	X	predicted gene 15021 [Source:MGI Symbol;Acc:MGI:3705348]		0	0	0	0	0	0	0	0	0	#DIV/0!
Gm15022	X	predicted gene 15022 [Source:MGI Symbol;Acc:MGI:3782930]		0	0	0	0	0	0	0	0	0	#DIV/0!
Gm15023	X	predicted gene 15023 [Source:MGI Symbol;Acc:MGI:3805552]	100040635	0	0	0	0	0	0	0	0	0	#DIV/0!
Gm15025	X	predicted gene 15025 [Source:MGI Symbol;Acc:MGI:3705381]		0	0	0	0	0	0	0	0	0	#DIV/0!
Gm15026	X	predicted gene 15026 [Source:MGI Symbol;Acc:MGI:3705439]		0	0	0	0	0	0	0	0	0	#DIV/0!
Gm15027	X	predicted gene 15027 [Source:MGI Symbol;Acc:MGI:3709653]		0	0	0	0	0	0	0	0	0	#DIV/0!
Gm15029	X	predicted gene 15029 [Source:MGI Symbol;Acc:MGI:3705465]		0	0	0	0	0	0	0	0	0	#DIV/0!
Gm15030	X	predicted gene 15030 [Source:MGI Symbol;Acc:MGI:3705338]		0	0	0	0	0	0	0	0	0	#DIV/0!
Gm15031	X	predicted gene 15031 [Source:MGI Symbol;Acc:MGI:3641804]		0	0	0	0	0	0	0	0	0	#DIV/0!
Gm15032	X	predicted gene 15032 [Source:MGI Symbol;Acc:MGI:3705393]		0	0	0	0	0	0	0	0	0	#DIV/0!
Gm15033	X	predicted gene 15033 [Source:MGI Symbol;Acc:MGI:3705364]		0	0	0	0	0	0	0	0	0	#DIV/0!
Gm15034	X	predicted gene 15034 [Source:MGI Symbol;Acc:MGI:3705605]		0	0	0	0	0	0	0	0	0	#DIV/0!
Gm15036	X	predicted gene 15036 [Source:MGI Symbol;Acc:MGI:3705589]		0	0	0	0	0	0	0	0	0	#DIV/0!
Gm15037	X	predicted gene 15037 [Source:MGI Symbol;Acc:MGI:3705613]		0	0	0	0	0	0	0	0	0	#DIV/0!
Gm15038	X	predicted gene 15038 [Source:MGI Symbol;Acc:MGI:3705689]		0	0	0	0	0	0	0	0	0	#DIV/0!
Gm15039	X	predicted gene 15039 [Source:MGI Symbol;Acc:MGI:3709654]		0	0	0	0	0	0	0	0	0	#DIV/0!
Gm15040	X	predicted gene 15040 [Source:MGI Symbol;Acc:MGI:3705331]		0	0	0	0	0	0	0	0	0	#DIV/0!
Gm15041	X	predicted gene 15041 [Source:MGI Symbol;Acc:MGI:3647842]		0	0	0	0	0	0	0	0	0	#DIV/0!
Gm15042	X	predicted gene 15042 [Source:MGI Symbol;Acc:MGI:3709025]		0	0	0	0	0	0	0	0	0	#DIV/0!
Gm15043	X	predicted gene 15043 [Source:MGI Symbol;Acc:MGI:3715623]		0	0	0	0	0	0	0	0	0	#DIV/0!
Gm15044	X	predicted gene 15044 [Source:MGI Symbol;Acc:MGI:3705558]		0	0	0	0	0	0	0	0	0	#DIV/0!
Gm15047	X	predicted gene 15047 [Source:MGI Symbol;Acc:MGI:3705606]		0	0	0	0	0	0	0	0	0	#DIV/0!
Gm15048	X	predicted gene 15048 [Source:MGI Symbol;Acc:MGI:3705330]		0	0	0	0	0	0	0	0	0	#DIV/0!
Gm15049	X	predicted gene 15049 [Source:MGI Symbol;Acc:MGI:3705647]		0	0	0	0	0	0	0	0	0	#DIV/0!
Gm15054	6	predicted gene 15054 [Source:MGI Symbol;Acc:MGI:3705761]		0	0	0	0	0	0	0	0	0	#DIV/0!
Gm15056	8	predicted gene 15056 [Source:MGI Symbol;Acc:MGI:3705859]	100504014	0	0	0	0	0	0	0	0	0	#DIV/0!
Gm15057	X	predicted gene 15057 [Source:MGI Symbol;Acc:MGI:3647203]		0	0	0	0.0847108	0.0412349	0.041501	0.120619	0	0.0720165	#DIV/0!
Gm15058	X	predicted gene 15058 [Source:MGI Symbol;Acc:MGI:3705723]		0	0	0	0	0	0	0	0	0	#DIV/0!
Gm15060	X	predicted gene 15060 [Source:MGI Symbol;Acc:MGI:3705758]		0	0	0	0	0	0	0	0	0	#DIV/0!
Gm15061	X	predicted gene 15061 [Source:MGI Symbol;Acc:MGI:3705543]		0	0	0	0	0	0	0	0	0	#DIV/0!
Gm15062	X	predicted gene 15062 [Source:MGI Symbol;Acc:MGI:3705462]		0	0	0	0	0	0	0	0	0	#DIV/0!
Gm15065	X	predicted gene 15065 [Source:MGI Symbol;Acc:MGI:3705525]		0	0	0	0	0	0	0	0	0	#DIV/0!
Gm15066	X	predicted gene 15066 [Source:MGI Symbol;Acc:MGI:3706256]		0	0	0	0	0	0	0	0	0	#DIV/0!
Gm15067	X	predicted gene 15067 [Source:MGI Symbol;Acc:MGI:3705530]		0	0	0	0	0	0	0	0	0	#DIV/0!
Gm15068	X	predicted gene 15068 [Source:MGI Symbol;Acc:MGI:3705724]		0	0	0	0	0	0	0	0	0	#DIV/0!
Gm15069	X	predicted gene 15069 [Source:MGI Symbol;Acc:MGI:3705554]		0	0	0	0	0	0	0	0	0	#DIV/0!
Gm15071	X	predicted gene 15071 [Source:MGI Symbol;Acc:MGI:3705503]		0	0	0	0	0	0	0	0	0	#DIV/0!
Gm15073	X	predicted gene 15073 [Source:MGI Symbol;Acc:MGI:3705417]		0	0	0	0	0	0	0	0	0	#DIV/0!
Gm15074	X	predicted gene 15074 [Source:MGI Symbol;Acc:MGI:3705470]		0	0	0	0	0	0	0	0	0	#DIV/0!
Gm15075	X	predicted gene 15075 [Source:MGI Symbol;Acc:MGI:3705693]		0	0	0	0	0	0	0	0	0	#DIV/0!
Gm15076	X	predicted gene 15076 [Source:MGI Symbol;Acc:MGI:3705518]		0	0	0	0	0	0	0	0	0	#DIV/0!
Gm15077	X	predicted gene 15077 [Source:MGI Symbol;Acc:MGI:3709028]		0	0	0	0	0	0	0	0	0	#DIV/0!
Gm15078	X	predicted gene 15078 [Source:MGI Symbol;Acc:MGI:3705413]		0	0	0	0	0	0	0	0	0	#DIV/0!
Gm15079	X	predicted gene 15079 [Source:MGI Symbol;Acc:MGI:3705703]		0	0	0	0	0	0	0	0	0	#DIV/0!
Gm15080	X	predicted gene 15080 [Source:MGI Symbol;Acc:MGI:3712217]	666184	0	0	0	0	0	0	0	0	0	#DIV/0!
Gm15081	X	predicted gene 15081 [Source:MGI Symbol;Acc:MGI:3705574]		0	0	0	0	0	0	0	0	0	#DIV/0!
Gm15082	6	predicted gene 15082 [Source:MGI Symbol;Acc:MGI:3705124]		0	0	0	0	0	0	0	0	0	#DIV/0!
Gm15084	X	predicted gene 15084 [Source:MGI Symbol;Acc:MGI:3705882]		0	0	0	0	0	0	0	0	0	#DIV/0!
Gm15085	X	predicted gene 15085 [Source:MGI Symbol;Acc:MGI:3712210]	100039934	0	0	0	0	0	0	0	0	0	#DIV/0!
Gm15086	X	predicted gene 15086 [Source:MGI Symbol;Acc:MGI:3705246]		0	0	0	0	0	0	0	0	0	#DIV/0!
Gm15087	X	predicted gene 15087 [Source:MGI Symbol;Acc:MGI:3705814]		0	0	0	0	0	0	0	0	0	#DIV/0!
Gm15088	X	predicted gene 15088 [Source:MGI Symbol;Acc:MGI:3705869]		0	0	0	0	0	0	0	0	0	#DIV/0!
Gm15089	X	predicted gene 15089 [Source:MGI Symbol;Acc:MGI:3705836]		0	0	0	0	0	0	0	0	0	#DIV/0!
Gm15090	X	predicted gene 15090 [Source:MGI Symbol;Acc:MGI:3705844]		0	0	0	0	0	0	0	0	0	#DIV/0!
Gm15091	X	predicted gene 15091 [Source:MGI Symbol;Acc:MGI:3712222]	382244	0	0	0	0	0	0	0	0	0	#DIV/0!
Gm15092	X	predicted gene 15092 [Source:MGI Symbol;Acc:MGI:3705242]		0	0	0	0	0	0	0	0	0	#DIV/0!
Gm15093	X	predicted gene 15093 [Source:MGI Symbol;Acc:MGI:3712496]	100039890	0	0	0	0	0	0	0	0	0	#DIV/0!
Gm15094	X	predicted gene 15094 [Source:MGI Symbol;Acc:MGI:3705884]		0	0	0	0	0	0	0	0	0	#DIV/0!
Gm15095	X	predicted gene 15095 [Source:MGI Symbol;Acc:MGI:3705829]		0	0	0	0	0	0	0	0	0	#DIV/0!
Gm15096	X	predicted gene 15096 [Source:MGI Symbol;Acc:MGI:3705752]		0	0	0	0	0	0	0	0	0	#DIV/0!
Gm15097	X	predicted gene 15097 [Source:MGI Symbol;Acc:MGI:3710639]	434869	0	0	0	0	0	0	0	0	0	#DIV/0!
Gm15098	X	predicted gene 15098 [Source:MGI Symbol;Acc:MGI:3705811]		0	0	0	0	0	0	0	0	0	#DIV/0!
Gm15099	X	predicted gene 15099 [Source:MGI Symbol;Acc:MGI:3705260]		0	0	0	0	0	0	0	0	0	#DIV/0!
Gm15100	X	predicted gene 15100 [Source:MGI Symbol;Acc:MGI:3705305]		0	0	0	0	0	0	0	0	0	#DIV/0!
Gm15101	X	predicted gene 15101 [Source:MGI Symbol;Acc:MGI:3782931]		0	0	0	0	0	0	0	0	0	#DIV/0!
Gm15102	X	predicted gene 15102 [Source:MGI Symbol;Acc:MGI:3705854]		0	0	0	0	0	0	0	0	0	#DIV/0!
Gm15103	X	predicted gene 15103 [Source:MGI Symbol;Acc:MGI:3705809]		0	0	0	0	0	0	0	0	0	#DIV/0!
Gm15106	X	predicted gene 15106 [Source:MGI Symbol;Acc:MGI:3705858]		0	0	0	0	0	0	0	0	0	#DIV/0!
Gm15107	X	predicted gene 15107 [Source:MGI Symbol;Acc:MGI:3713328]	434864	0	0	0	0	0	0	0	0	0	#DIV/0!
Gm15108	X	predicted gene 15108 [Source:MGI Symbol;Acc:MGI:3705873]		0	0	0	0	0	0	0	0	0	#DIV/0!
Gm15109	X	predicted gene 15109 [Source:MGI Symbol;Acc:MGI:3705842]	100039545	0	0	0	0	0	0	0	0	0	#DIV/0!
Gm15110	X	predicted gene 15110 [Source:MGI Symbol;Acc:MGI:3705883]		0	0	0	0	0	0	0	0	0	#DIV/0!
Gm15111	X	predicted gene 15111 [Source:MGI Symbol;Acc:MGI:3705828]		0	0	0	0	0	0	0	0	0	#DIV/0!
Gm15112	X	predicted gene 15112 [Source:MGI Symbol;Acc:MGI:3705878]		0	0	0	0	0	0	0	0	0	#DIV/0!
Gm15113	X	predicted gene 15113 [Source:MGI Symbol;Acc:MGI:3705832]		0	0	0	0	0	0	0	0	0	#DIV/0!
Gm15114	X	predicted gene 15114 [Source:MGI Symbol;Acc:MGI:3713330]	100034729	0	0	0	0	0	0	0	0	0	#DIV/0!
Gm15115	7	predicted gene 15115 [Source:MGI Symbol;Acc:MGI:3642219]		0	0	0	0	0	0	0	0	0	#DIV/0!
Gm15116	7	predicted gene 15116 [Source:MGI Symbol;Acc:MGI:3705687]		0	0	0	0	0	0	0	0	0	#DIV/0!
Gm15120	7	predicted gene 15120 [Source:MGI Symbol;Acc:MGI:3705492]		0	0	0	0	0	0	0	0	0	#DIV/0!
Gm15122	10	predicted gene 15122 [Source:MGI Symbol;Acc:MGI:3705268]		0	0	0	0	0	0	0	0	0	#DIV/0!
Gm15123	10	predicted gene 15123 [Source:MGI Symbol;Acc:MGI:3705256]		0	0	0	0	0	0	0	0	0	#DIV/0!
Gm15124	10	predicted gene 15124 [Source:MGI Symbol;Acc:MGI:3705261]		0	0	0	0	0.0693162	0	0.0675872	0	0.0342259	#DIV/0!
Gm15125	X	predicted gene 15125 [Source:MGI Symbol;Acc:MGI:3705848]		0	0	0	0	0	0	0	0	0	#DIV/0!
Gm15126	X	predicted gene 15126 [Source:MGI Symbol;Acc:MGI:3705804]		0	0	0	0	0	0	0	0	0	#DIV/0!
Gm15127	X	predicted gene 15127 [Source:MGI Symbol;Acc:MGI:3711248]	434866	0	0	0	0	0	0	0	0	0	#DIV/0!
Gm15128	X	predicted gene 15128 [Source:MGI Symbol;Acc:MGI:3712219]	434863	0	0	0	0	0	0	0	0	0	#DIV/0!
Gm15129	X	predicted gene 15129 [Source:MGI Symbol;Acc:MGI:3705541]		0	0	0	0	0	0	0	0	0	#DIV/0!
Gm15130	2	predicted gene 15130 [Source:MGI Symbol;Acc:MGI:3705238]		0	0	0	0	0	0	0	0	0	#DIV/0!
Gm15131	X	predicted gene 15131 [Source:MGI Symbol;Acc:MGI:3642416]		0	0	0	0	0	0	0	0	0	#DIV/0!
Gm15132	X	predicted gene 15132 [Source:MGI Symbol;Acc:MGI:3705367]		0	0	0	0	0	0	0	0	0	#DIV/0!
Gm15133	7	predicted gene 15133 [Source:MGI Symbol;Acc:MGI:3705170]		0	0	0	0	0	0	0	0	0	#DIV/0!
Gm15136	10	predicted gene 15136 [Source:MGI Symbol;Acc:MGI:3705838]		0	0	0	0	0	0	0	0	0	#DIV/0!
Gm15138	X	predicted gene 15138 [Source:MGI Symbol;Acc:MGI:3705255]		0	0	0	0.179033	0.406692	0.116947	0.113299	0	0.203993	#DIV/0!
Gm15140	X	predicted gene 15140 [Source:MGI Symbol;Acc:MGI:3709336]	625713	0	0	0	0	0	0	0	0	0	#DIV/0!
Gm15141	X	predicted gene 15141 [Source:MGI Symbol;Acc:MGI:3705823]		0	0	0	0	0	0	0	0	0	#DIV/0!
Gm15142	X	predicted gene 15142 [Source:MGI Symbol;Acc:MGI:3705871]	100040899	0	0	0	0	0	0	0	0	0	#DIV/0!
Gm15143	X	predicted gene 15143 [Source:MGI Symbol;Acc:MGI:3705874]		0	0	0	0	0	0	0	0	0	#DIV/0!
Gm15147	X	predicted gene 15147 [Source:MGI Symbol;Acc:MGI:3705862]		0	0	0	0	0	0	0	0	0	#DIV/0!
Gm15149	X	predicted gene 15149 [Source:MGI Symbol;Acc:MGI:3705399]		0	0	0	0	0	0	0	0	0	#DIV/0!
Gm15152	X	predicted gene 15152 [Source:MGI Symbol;Acc:MGI:3705454]		0	0	0	0	0	0	0	0	0	#DIV/0!
Gm15153	X	predicted gene 15153 [Source:MGI Symbol;Acc:MGI:3705361]		0	0	0	0	0	0	0	0	0	#DIV/0!
Gm15154	X	predicted gene 15154 [Source:MGI Symbol;Acc:MGI:3705516]		0	0	0	0	0	0	0	0	0	#DIV/0!
Gm15158	X	predicted gene 15158 [Source:MGI Symbol;Acc:MGI:3705763]		0	0	0	0	0	0	0	0	0	#DIV/0!
Gm15159	X	predicted gene 15159 [Source:MGI Symbol;Acc:MGI:3705490]		0	0	0	0	0	0	0	0	0	#DIV/0!
Gm15160	X	predicted gene 15160 [Source:MGI Symbol;Acc:MGI:3705557]		0	0	0	0	0	0	0	0	0	#DIV/0!
Gm15161	X	predicted gene 15161 [Source:MGI Symbol;Acc:MGI:3705767]		0	0	0	0	0	0	0	0	0	#DIV/0!
Gm15162	X	predicted gene 15162 [Source:MGI Symbol;Acc:MGI:3705425]		0	0	0	0	0	0	0	0	0	#DIV/0!
Gm15164	X	predicted gene 15164 [Source:MGI Symbol;Acc:MGI:3705696]		0	0	0	0	0	0	0	0	0	#DIV/0!
Gm15165	X	predicted gene 15165 [Source:MGI Symbol;Acc:MGI:3705368]		0	0	0	0	0	0	0	0	0	#DIV/0!
Gm15166	X	predicted gene 15166 [Source:MGI Symbol;Acc:MGI:3705391]		0	0	0	0	0	0	0	0	0	#DIV/0!
Gm15167	X	predicted gene 15167 [Source:MGI Symbol;Acc:MGI:3705805]		0	0	0	0	0	0	0	0	0	#DIV/0!
Gm15168	X	predicted gene 15168 [Source:MGI Symbol;Acc:MGI:3705539]		0	0	0	0	0	0	0	0	0	#DIV/0!
Gm15169	X	predicted gene 15169 [Source:MGI Symbol;Acc:MGI:3705215]		0	0	0	0	0.00799835	0.00804996	0	0	0.00401208	#DIV/0!
Gm15170	X	predicted gene 15170 [Source:MGI Symbol;Acc:MGI:3705718]		0	0	0	0	0	0	0	0	0	#DIV/0!
Gm15171	X	predicted gene 15171 [Source:MGI Symbol;Acc:MGI:3705505]		0	0	0	0	0	0	0	0	0	#DIV/0!
Gm15172	X	predicted gene 15172 [Source:MGI Symbol;Acc:MGI:3705733]		0	0	0	0	0	0	0	0	0	#DIV/0!
Gm15173	X	predicted gene 15173 [Source:MGI Symbol;Acc:MGI:3642212]		0	0	0	0	0	0	0	0	0	#DIV/0!
Gm15176	X	predicted gene 15176 [Source:MGI Symbol;Acc:MGI:3705789]		0	0	0	0	0	0	0	0	0	#DIV/0!
Gm15177	X	predicted gene 15177 [Source:MGI Symbol;Acc:MGI:3705527]		0	0	0	0	0	0	0	0	0	#DIV/0!
Gm15178	1	predicted gene 15178 [Source:MGI Symbol;Acc:MGI:3705132]		0	0	0	0	0	0	0	0	0	#DIV/0!
Gm15180	1	predicted gene 15180 [Source:MGI Symbol;Acc:MGI:3705360]		0	0	0	0	0	0	0	0	0	#DIV/0!
Gm15181	1	predicted gene 15181 [Source:MGI Symbol;Acc:MGI:3705876]		0	0	0	0	0	0	0	0	0	#DIV/0!
Gm15182	1	predicted gene 15182 [Source:MGI Symbol;Acc:MGI:3705533]		0	0	0	0	0	0	0	0	0	#DIV/0!
Gm15183	1	predicted gene 15183 [Source:MGI Symbol;Acc:MGI:3705481]		0	0	0	0	0	0	0	0	0	#DIV/0!
Gm15185	X	predicted gene 15185 [Source:MGI Symbol;Acc:MGI:3705599]		0	0	0	0	0	0	0	0	0	#DIV/0!
Gm15187	X	predicted gene 15187 [Source:MGI Symbol;Acc:MGI:3705560]		0	0	0	0	0	0	0	0	0	#DIV/0!
Gm15188	X	predicted gene 15188 [Source:MGI Symbol;Acc:MGI:3705803]		0	0	0	0	0	0	0	0	0	#DIV/0!
Gm15189	X	predicted gene 15189 [Source:MGI Symbol;Acc:MGI:3705441]		0	0	0	0	0	0	0	0	0	#DIV/0!
Gm15192	X	predicted gene 15192 [Source:MGI Symbol;Acc:MGI:3705866]		0	0	0	0	0	0	0	0	0	#DIV/0!
Gm15193	X	predicted gene 15193 [Source:MGI Symbol;Acc:MGI:3705583]		0	0	0	0	0	0	0	0	0	#DIV/0!
Gm15194	X	predicted gene 15194 [Source:MGI Symbol;Acc:MGI:3705538]		0	0	0	0	0	0	0	0	0	#DIV/0!
Gm15195	X	predicted gene 15195 [Source:MGI Symbol;Acc:MGI:3705434]		0	0	0	0	0	0	0	0	0	#DIV/0!
Gm15196	X	predicted gene 15196 [Source:MGI Symbol;Acc:MGI:3705411]		0	0	0	0	0	0	0	0	0	#DIV/0!
Gm15197	10	predicted gene 15197 [Source:MGI Symbol;Acc:MGI:3708123]		0	0	0	0	0	0	0.0898335	0	0.0224584	#DIV/0!
Gm15198	10	predicted gene 15198 [Source:MGI Symbol;Acc:MGI:3705463]		0	0	0	0	0	0	0	0	0	#DIV/0!
Gm15199	10	predicted gene 15199 [Source:MGI Symbol;Acc:MGI:3705141]		0	0	0	0	0	0	0	0	0	#DIV/0!
Gm15200	10	predicted gene 15200 [Source:MGI Symbol;Acc:MGI:3705136]		0	0	0	0	0	0	0	0	0	#DIV/0!
Gm15203	X	predicted gene 15203 [Source:MGI Symbol;Acc:MGI:3705740]		0	0	0	0	0	0	0	0	0	#DIV/0!
Gm15206	X	predicted gene 15206 [Source:MGI Symbol;Acc:MGI:3708122]		0	0	0	0	0	0	0	0	0	#DIV/0!
Gm15207	X	predicted gene 15207 [Source:MGI Symbol;Acc:MGI:3705332]		0	0	0	0	0	0	0	0	0	#DIV/0!
Gm15209	X	predicted gene 15209 [Source:MGI Symbol;Acc:MGI:3705716]		0	0	0	0	0	0	0	0	0	#DIV/0!
Gm15211	X	predicted gene 15211 [Source:MGI Symbol;Acc:MGI:3705544]		0	0	0	0	0	0	0	0	0	#DIV/0!
Gm15213	X	predicted gene 15213 [Source:MGI Symbol;Acc:MGI:3705496]		0	0	0	0	0	0	0	0	0	#DIV/0!
Gm15214	X	predicted gene 15214 [Source:MGI Symbol;Acc:MGI:3705751]		0	0	0	0	0	0	0	0	0	#DIV/0!
Gm15215	X	predicted gene 15215 [Source:MGI Symbol;Acc:MGI:3705671]		0	0	0	0	0	0	0	0	0	#DIV/0!
Gm15216	X	predicted gene 15216 [Source:MGI Symbol;Acc:MGI:3705427]		0	0	0	0	0	0	0	0	0	#DIV/0!
Gm15218	14	predicted gene 15218 [Source:MGI Symbol;Acc:MGI:3705128]		0	0	0	0	0	0	0	0	0	#DIV/0!
Gm15220	14	predicted gene 15220 [Source:MGI Symbol;Acc:MGI:3705356]		0	0	0	0	0	0	0	0	0	#DIV/0!
Gm15221	14	predicted gene 15221 [Source:MGI Symbol;Acc:MGI:3705247]		0	0	0	0	0	0	0	0	0	#DIV/0!
Gm15223	X	predicted gene 15223 [Source:MGI Symbol;Acc:MGI:3705339]		0	0	0	0	0	0	0	0	0	#DIV/0!
Gm15224	X	predicted gene 15224 [Source:MGI Symbol;Acc:MGI:3705575]		0	0	0	0	0	0	0	0	0	#DIV/0!
Gm15225	X	predicted gene 15225 [Source:MGI Symbol;Acc:MGI:3705585]		0	0	0	0	0	0	0	0	0	#DIV/0!
Gm15226	X	predicted gene 15226 [Source:MGI Symbol;Acc:MGI:3705187]		0	0	0	0	0	0	0	0	0	#DIV/0!
Gm15227	X	predicted gene 15227 [Source:MGI Symbol;Acc:MGI:3705540]		0	0	0	0	0	0	0	0	0	#DIV/0!
Gm15229	X	predicted gene 15229 [Source:MGI Symbol;Acc:MGI:3644786]		0	0	0	0	0	0	0	0	0	#DIV/0!
Gm15230	X	predicted gene 15230 [Source:MGI Symbol;Acc:MGI:3705131]		0	0	0	0	0	0	0	0	0	#DIV/0!
Gm15231	X	predicted gene 15231 [Source:MGI Symbol;Acc:MGI:3705333]		0	0	0	0	0	0	0	0	0	#DIV/0!
Gm15233	X	predicted gene 15233 [Source:MGI Symbol;Acc:MGI:3705707]		0	0	0	0	0	0	0	0	0	#DIV/0!
Gm15235	3	predicted gene 15235 [Source:MGI Symbol;Acc:MGI:3705756]		0	0	0	0	0	0	0	0	0	#DIV/0!
Gm15236	X	predicted gene 15236 [Source:MGI Symbol;Acc:MGI:3645927]		0	0	0	0	0	0	0	0	0	#DIV/0!
Gm15237	X	predicted gene 15237 [Source:MGI Symbol;Acc:MGI:3705737]		0	0	0	0	0	0	0	0	0	#DIV/0!
Gm15238	X	predicted gene 15238 [Source:MGI Symbol;Acc:MGI:3641766]		0	0	0	0	0	0	0	0	0	#DIV/0!
Gm15239	X	predicted gene 15239 [Source:MGI Symbol;Acc:MGI:3705189]		0	0	0	0	0	0	0	0	0	#DIV/0!
Gm15240	X	predicted gene 15240 [Source:MGI Symbol;Acc:MGI:3705404]		0	0	0	0	0	0	0	0	0	#DIV/0!
Gm15242	X	predicted gene 15242 [Source:MGI Symbol;Acc:MGI:3705602]		0	0	0	0	0	0	0	0	0	#DIV/0!
Gm15243	X	predicted gene 15243 [Source:MGI Symbol;Acc:MGI:3705116]		0	0	0	0	0	0.116029	0	0	0.0290072	#DIV/0!
Gm15244	X	predicted gene 15244 [Source:MGI Symbol;Acc:MGI:3705604]		0	0	0	0	0	0	0	0	0	#DIV/0!
Gm15245	X	predicted gene 15245 [Source:MGI Symbol;Acc:MGI:3705110]	102632673	0	0	0	0	0	0	0	0	0	#DIV/0!
Gm15251	X	predicted gene 15251 [Source:MGI Symbol;Acc:MGI:3826577]		0	0	0	0	0	0	0	0	0	#DIV/0!
Gm15252	X	predicted gene 15252 [Source:MGI Symbol;Acc:MGI:3826575]		0	0	0	0	0	0	0	0	0	#DIV/0!
Gm15254	X	predicted gene 15254 [Source:MGI Symbol;Acc:MGI:3826566]		0	0	0	0	0	0	0	0	0	#DIV/0!
Gm15256	X	predicted gene 15256 [Source:MGI Symbol;Acc:MGI:3782932]		0	0	0	0	0	0	0	0	0	#DIV/0!
Gm15257	X	predicted gene 15257 [Source:MGI Symbol;Acc:MGI:3826568]		0	0	0	0	0	0	0	0	0	#DIV/0!
Gm15258	X	predicted gene 15258 [Source:MGI Symbol;Acc:MGI:3826585]		0	0	0	0	0	0	0	0	0	#DIV/0!
Gm15259	X	predicted gene 15259 [Source:MGI Symbol;Acc:MGI:3826527]		0	0	0	0	0	0	0	0	0	#DIV/0!
Gm15260	X	predicted gene 15260 [Source:MGI Symbol;Acc:MGI:3705373]		0	0	0	0	0	0	0	0	0	#DIV/0!
Gm15261	X	predicted gene 15261 [Source:MGI Symbol;Acc:MGI:3705201]		0	0	0	0	0	0	0	0	0	#DIV/0!
Gm15262	X	predicted gene 15262 [Source:MGI Symbol;Acc:MGI:3705232]	108168453	0	0	0	0.00902906	0	0	0	0	0.00225726	#DIV/0!
Gm15263	3	predicted gene 15263 [Source:MGI Symbol;Acc:MGI:3705753]		0	0	0	0	0	0	0	0	0	#DIV/0!
Gm15266	X	predicted gene 15266 [Source:MGI Symbol;Acc:MGI:3705867]	100046078	0	0	0	0	0	0	0	0	0	#DIV/0!
Gm15268	X	predicted gene 15268 [Source:MGI Symbol;Acc:MGI:3708116]		0	0	0	0	0	0	0	0	0	#DIV/0!
Gm1527	3	predicted gene 1527 [Source:MGI Symbol;Acc:MGI:2686373]	385263	0	0	0	0	0	0	0	0	0	#DIV/0!
Gm15271	10	predicted gene 15271 [Source:MGI Symbol;Acc:MGI:3705206]		0	0	0	0	0	0	0	0	0	#DIV/0!
Gm15272	10	predicted gene 15272 [Source:MGI Symbol;Acc:MGI:3705755]		0	0	0	0	0	0	0	0	0	#DIV/0!
Gm15273	X	predicted gene 15273 [Source:MGI Symbol;Acc:MGI:3826550]		0	0	0	0	0	0	0	0	0	#DIV/0!
Gm15274	X	predicted gene 15274 [Source:MGI Symbol;Acc:MGI:3826573]		0	0	0	0	0	0	0	0	0	#DIV/0!
Gm15275	X	predicted gene 15275 [Source:MGI Symbol;Acc:MGI:3826574]		0	0	0	0	0	0	0	0	0	#DIV/0!
Gm15276	X	predicted gene 15276 [Source:MGI Symbol;Acc:MGI:3826605]		0	0	0	0	0	0	0	0	0	#DIV/0!
Gm15279	X	predicted gene 15279 [Source:MGI Symbol;Acc:MGI:3826582]		0	0	0	0	0	0	0	0	0	#DIV/0!
Gm15280	X	predicted gene 15280 [Source:MGI Symbol;Acc:MGI:3826554]		0	0	0	0	0	0	0	0	0	#DIV/0!
Gm15281	X	predicted gene 15281 [Source:MGI Symbol;Acc:MGI:3826553]		0	0	0	0	0	0	0	0	0	#DIV/0!
Gm15282	X	predicted gene 15282 [Source:MGI Symbol;Acc:MGI:3705711]		0	0	0	0	0	0	0	0	0	#DIV/0!
Gm15285	13	predicted gene 15285 [Source:MGI Symbol;Acc:MGI:3705624]		0	0	0	0	0.0465527	0	0	0	0.0116382	#DIV/0!
Gm15286	13	predicted gene 15286 [Source:MGI Symbol;Acc:MGI:3705204]		0	0	0	0	0	0	0	0	0	#DIV/0!
Gm15287	13	predicted gene 15287 [Source:MGI Symbol;Acc:MGI:3705156]		0	0	0	0	0.0293202	0	0	0	0.00733004	#DIV/0!
Gm15288	13	predicted gene 15288 [Source:MGI Symbol;Acc:MGI:3705195]		0	0	0	0	0	0	0	0	0	#DIV/0!
Gm15289	13	predicted gene 15289 [Source:MGI Symbol;Acc:MGI:3705710]		0	0	0	0	0	0	0	0	0	#DIV/0!
Gm15290	13	predicted gene 15290 [Source:MGI Symbol;Acc:MGI:3705144]		0	0	0	0	0	0	0	0	0	#DIV/0!
Gm15292	8	predicted gene 15292 [Source:MGI Symbol;Acc:MGI:3708769]	100041787	0	0	0	0	0	0	0	0	0	#DIV/0!
Gm15293	8	predicted gene 15293 [Source:MGI Symbol;Acc:MGI:3705230]	100041759	0	0	0	0	0	0	0	0	0	#DIV/0!
Gm15297	X	predicted gene 15297 [Source:MGI Symbol;Acc:MGI:3705553]		0	0	0	0	0	0	0	0	0	#DIV/0!
Gm15298	X	predicted gene 15298 [Source:MGI Symbol;Acc:MGI:3705276]		0	0	0	0	0	0	0	0	0	#DIV/0!
Gm15300	8	predicted gene 15300 [Source:MGI Symbol;Acc:MGI:3705799]		0	0	0	0	0	0	0	0	0	#DIV/0!
Gm15302	8	predicted gene 15302 [Source:MGI Symbol;Acc:MGI:3705638]		0	0	0	0	0	0	0	0	0	#DIV/0!
Gm15303	8	predicted gene 15303 [Source:MGI Symbol;Acc:MGI:3705378]		0	0	0	0	0	0	0	0	0	#DIV/0!
Gm15304	8	predicted gene 15304 [Source:MGI Symbol;Acc:MGI:3705536]		0	0	0	0	0	0	0	0	0	#DIV/0!
Gm15305	8	predicted gene 15305 [Source:MGI Symbol;Acc:MGI:3705798]		0	0	0	0	0	0	0	0	0	#DIV/0!
Gm15309	8	predicted gene 15309 [Source:MGI Symbol;Acc:MGI:3705458]		0	0	0	0	0	0	0	0	0	#DIV/0!
Gm15310	16	predicted gene 15310 [Source:MGI Symbol;Acc:MGI:3708111]		0	0	0	0	0	0	0	0	0	#DIV/0!
Gm15311	8	predicted gene 15311 [Source:MGI Symbol;Acc:MGI:3705786]		0	0	0	0	0	0	0	0	0	#DIV/0!
Gm15312	8	predicted gene 15312 [Source:MGI Symbol;Acc:MGI:3705692]		0	0	0	0	0	0	0	0	0	#DIV/0!
Gm15313	8	predicted gene 15313 [Source:MGI Symbol;Acc:MGI:3705784]		0	0	0	0	0	0	0	0	0	#DIV/0!
Gm15314	8	predicted gene 15314 [Source:MGI Symbol;Acc:MGI:3705655]		0	0	0	0	0	0	0	0	0	#DIV/0!
Gm15318	17	predicted gene 15318 [Source:MGI Symbol;Acc:MGI:3705106]		0	0	0	0	0	0	0	0	0	#DIV/0!
Gm15319	8	predicted gene 15319 [Source:MGI Symbol;Acc:MGI:3796981]	100040599	0	0	0	0	0	0	0	0	0	#DIV/0!
Gm15322	13	predicted gene 15322 [Source:MGI Symbol;Acc:MGI:3705208]		0	0	0	0	0	0.0299885	0	0	0.00749714	#DIV/0!
Gm15323	13	predicted gene 15323 [Source:MGI Symbol;Acc:MGI:3705285]		0	0	0	0	0	0	0	0	0	#DIV/0!
Gm15324	13	predicted gene 15324 [Source:MGI Symbol;Acc:MGI:3705211]		0	0	0	0.0637121	0	0	0	0	0.015928	#DIV/0!
Gm15325	13	predicted gene 15325 [Source:MGI Symbol;Acc:MGI:3705151]	102636540	0	0	0	0	0	0	0	0	0	#DIV/0!
Gm15329	17	predicted gene 15329 [Source:MGI Symbol;Acc:MGI:3705409]		0	0	0	0	0	0	0	0	0	#DIV/0!
Gm15331	17	predicted gene 15331 [Source:MGI Symbol;Acc:MGI:3705549]		0	0	0	0	0	0	0	0	0	#DIV/0!
Gm15332	17	predicted gene 15332 [Source:MGI Symbol;Acc:MGI:3705684]		0	0	0	0	0	0	0	0	0	#DIV/0!
Gm15333	18	predicted gene 15333 [Source:MGI Symbol;Acc:MGI:3705523]		0	0	0	0	0	0	0	0	0	#DIV/0!
Gm15335	18	predicted gene 15335 [Source:MGI Symbol;Acc:MGI:3705562]		0	0	0	0	0	0	0	0	0	#DIV/0!
Gm15336	18	predicted gene 15336 [Source:MGI Symbol;Acc:MGI:3705096]		0	0	0	0	0	0	0	0	0	#DIV/0!
Gm15338	7	predicted gene 15338 [Source:MGI Symbol;Acc:MGI:3708108]		0	0	0	0	0	0	0.0388953	0	0.00972383	#DIV/0!
Gm15339	7	predicted gene 15339 [Source:MGI Symbol;Acc:MGI:3705108]		0	0	0	0	0	0	0	0	0	#DIV/0!
Gm15340	16	predicted gene 15340 [Source:MGI Symbol;Acc:MGI:3705158]		0	0	0	0	0	0	0	0	0	#DIV/0!
Gm15342	16	predicted gene 15342 [Source:MGI Symbol;Acc:MGI:3705188]		0	0	0	0	0	0	0	0	0	#DIV/0!
Gm15343	10	predicted gene 15343 [Source:MGI Symbol;Acc:MGI:3705126]		0	0	0	0	0	0	0	0	0	#DIV/0!
Gm15346	8	predicted gene 15346 [Source:MGI Symbol;Acc:MGI:3705174]		0	0	0	0	0	0	0	0	0	#DIV/0!
Gm15347	8	predicted gene 15347 [Source:MGI Symbol;Acc:MGI:3705310]		0	0	0	0	0	0	0	0	0	#DIV/0!
Gm15348	8	predicted gene 15348 [Source:MGI Symbol;Acc:MGI:3642533]		0	0	0	0	0	0	0	0	0	#DIV/0!
Gm15349	8	predicted gene 15349 [Source:MGI Symbol;Acc:MGI:3705665]		0	0	0	0	0	0	0	0	0	#DIV/0!
Gm15350	8	predicted gene 15350 [Source:MGI Symbol;Acc:MGI:3705181]		0	0	0	0	0	0	0	0	0	#DIV/0!
Gm15354	8	predicted gene 15354 [Source:MGI Symbol;Acc:MGI:3705093]		0	0	0	0	0	0.0125065	0	0	0.00312663	#DIV/0!
Gm15355	8	predicted gene 15355 [Source:MGI Symbol;Acc:MGI:3642792]		0	0	0	0	0	0	0	0	0	#DIV/0!
Gm15357	8	predicted gene 15357 [Source:MGI Symbol;Acc:MGI:3705466]		0	0	0	0	0	0	0	0	0	#DIV/0!
Gm15358	8	predicted gene 15358 [Source:MGI Symbol;Acc:MGI:3705720]		0	0	0	0	0	0	0	0	0	#DIV/0!
Gm15362	X	predicted gene 15362 [Source:MGI Symbol;Acc:MGI:3707585]		0	0	0	0	0	0	0	0	0	#DIV/0!
Gm15363	X	predicted gene 15363 [Source:MGI Symbol;Acc:MGI:3705833]		0	0	0	0	0	0	0	0	0	#DIV/0!
Gm15364	X	predicted gene 15364 [Source:MGI Symbol;Acc:MGI:3707584]		0	0	0	0	0	0	0	0	0	#DIV/0!
Gm15366	8	predicted gene 15366 [Source:MGI Symbol;Acc:MGI:3709611]		0	0	0	0	0	0	0	0	0	#DIV/0!
Gm15367	X	predicted gene 15367 [Source:MGI Symbol;Acc:MGI:3705658]		0	0	0	0	0	0	0	0	0	#DIV/0!
Gm15368	1	predicted gene 15368 [Source:MGI Symbol;Acc:MGI:3707462]		0	0	0	0	0	0	0	0	0	#DIV/0!
Gm15369	1	predicted gene 15369 [Source:MGI Symbol;Acc:MGI:3707466]		0	0	0	0	0	0	0	0	0	#DIV/0!
Gm15370	1	predicted gene 15370 [Source:MGI Symbol;Acc:MGI:3707467]		0	0	0	0	0	0	0	0	0	#DIV/0!
Gm15371	1	predicted gene 15371 [Source:MGI Symbol;Acc:MGI:3707464]		0	0	0	0	0	0	0	0	0	#DIV/0!
Gm15372	1	predicted gene 15372 [Source:MGI Symbol;Acc:MGI:3707469]		0	0	0	0	0	0	0	0	0	#DIV/0!
Gm15373	1	predicted gene 15373 [Source:MGI Symbol;Acc:MGI:3707583]		0	0	0	0	0	0	0	0	0	#DIV/0!
Gm15374	1	predicted gene 15374 [Source:MGI Symbol;Acc:MGI:3707463]		0	0	0	0	0	0	0	0	0	#DIV/0!
Gm15375	1	predicted gene 15375 [Source:MGI Symbol;Acc:MGI:3705815]		0	0	0	0	0	0	0	0	0	#DIV/0!
Gm15376	1	predicted gene 15376 [Source:MGI Symbol;Acc:MGI:3707460]		0	0	0	0	0	0	0	0	0	#DIV/0!
Gm15377	11	predicted gene 15377 [Source:MGI Symbol;Acc:MGI:3705615]		0	0	0	0	0	0	0	0	0	#DIV/0!
Gm15378	X	predicted gene 15378 [Source:MGI Symbol;Acc:MGI:3707457]		0	0	0	0	0.212748	0	0.103721	0	0.0791173	#DIV/0!
Gm15381	15	predicted gene 15381 [Source:MGI Symbol;Acc:MGI:3707455]		0	0	0	0	0	0	0	0	0	#DIV/0!
Gm15383	15	predicted gene 15383 [Source:MGI Symbol;Acc:MGI:3707454]		0	0	0	0.0156741	0.0152595	0	0	0	0.00773341	#DIV/0!
Gm15388	1	predicted gene 15388 [Source:MGI Symbol;Acc:MGI:3705340]		0	0	0	0	0	0	0	0	0	#DIV/0!
Gm15390	1	predicted gene 15390 [Source:MGI Symbol;Acc:MGI:3705482]		0	0	0	0	0	0	0	0	0	#DIV/0!
Gm15391	1	predicted gene 15391 [Source:MGI Symbol;Acc:MGI:3705314]		0	0	0	0	0	0	0	0	0	#DIV/0!
Gm15392	1	predicted gene 15392 [Source:MGI Symbol;Acc:MGI:3705317]		0	0	0	0	0	0	0	0	0	#DIV/0!
Gm15393	1	predicted gene 15393 [Source:MGI Symbol;Acc:MGI:3705387]		0	0	0	0	0	0	0	0	0	#DIV/0!
Gm15394	1	predicted gene 15394 [Source:MGI Symbol;Acc:MGI:3705608]		0	0	0	0	0	0	0	0	0	#DIV/0!
Gm15395	8	predicted gene 15395 [Source:MGI Symbol;Acc:MGI:3705091]		0	0	0	0	0	0	0	0	0	#DIV/0!
Gm15398	10	predicted gene 15398 [Source:MGI Symbol;Acc:MGI:3705254]		0	0	0	0	0	0	0	0	0	#DIV/0!
Gm15399	3	predicted gene 15399 [Source:MGI Symbol;Acc:MGI:3705526]		0	0	0	0	0	0	0	0	0	#DIV/0!
Gm15400	3	predicted gene 15400 [Source:MGI Symbol;Acc:MGI:3705651]		0	0	0	0	0	0	0	0	0	#DIV/0!
Gm15402	6	predicted gene 15402 [Source:MGI Symbol;Acc:MGI:3707435]		0	0	0	0.101274	0	0	0	0	0.0253184	#DIV/0!
Gm15403	17	predicted gene 15403 [Source:MGI Symbol;Acc:MGI:3641944]		0	0	0	0	0	0	0	0	0	#DIV/0!
Gm15404	17	predicted gene 15404 [Source:MGI Symbol;Acc:MGI:3705186]		0	0	0	0	0	0	0	0	0	#DIV/0!
Gm15406	5	predicted gene 15406 [Source:MGI Symbol;Acc:MGI:3705112]		0	0	0	0	0.0287085	0	0.0279924	0	0.0141752	#DIV/0!
Gm15407	5	predicted gene 15407 [Source:MGI Symbol;Acc:MGI:3705245]		0	0	0	0	0	0	0	0	0	#DIV/0!
Gm15412	7	predicted gene 15412 [Source:MGI Symbol;Acc:MGI:3705100]		0	0	0	0	0	0	0	0	0	#DIV/0!
Gm15414	7	predicted gene 15414 [Source:MGI Symbol;Acc:MGI:3705307]		0	0	0	0	0	0	0	0	0	#DIV/0!
Gm15416	7	predicted gene 15416 [Source:MGI Symbol;Acc:MGI:3705308]		0	0	0	0.0511715	0	0	0	0	0.0127929	#DIV/0!
Gm15426	17	predicted gene 15426 [Source:MGI Symbol;Acc:MGI:3705598]		0	0	0	0	0	0	0	0	0	#DIV/0!
Gm15428	1	predicted pseudogene 15428 [Source:MGI Symbol;Acc:MGI:3642670]		0	0	0	0	0.0661245	0	0.0644751	0	0.0326499	#DIV/0!
Gm15432	X	predicted gene 15432 [Source:MGI Symbol;Acc:MGI:3801969]		0	0	0	0	0	0.113649	0	0	0.0284122	#DIV/0!
Gm15433	1	predicted pseudogene 15433 [Source:MGI Symbol;Acc:MGI:3705860]		0	0	0	0.0761542	0.0247132	0	0	0	0.0252168	#DIV/0!
Gm15442	3	predicted gene 15442 [Source:MGI Symbol;Acc:MGI:3705708]		0	0	0	0	0	0	0	0	0	#DIV/0!
Gm15448	7	predicted gene 15448 [Source:MGI Symbol;Acc:MGI:3705216]	100041146	0	0	0	0	0	0	0	0	0	#DIV/0!
Gm15452	1	predicted gene 15452 [Source:MGI Symbol;Acc:MGI:3768636]		0	0	0	0	0	0	0	0	0	#DIV/0!
Gm15454	1	predicted gene 15454 [Source:MGI Symbol;Acc:MGI:3644262]		0	0	0	0	0	0.0458831	0.0444518	0	0.0225837	#DIV/0!
Gm15461	5	predicted gene 15461 [Source:MGI Symbol;Acc:MGI:3705274]		0	0	0	0	0	0	0	0	0	#DIV/0!
Gm15465	7	predicted gene 15465 [Source:MGI Symbol;Acc:MGI:3705590]		0	0	0	0	0	0	0	0	0	#DIV/0!
Gm15467	3	predicted gene 15467 [Source:MGI Symbol;Acc:MGI:3705388]		0	0	0	0	0	0	0	0	0	#DIV/0!
Gm15472	3	predicted gene 15472 [Source:MGI Symbol;Acc:MGI:3707328]		0	0	0	0	0	0	0	0	0	#DIV/0!
Gm15476	6	predicted gene 15476 [Source:MGI Symbol;Acc:MGI:3643813]		0	0	0	0	0	0	0	0	0	#DIV/0!
Gm15480	1	predicted gene 15480 [Source:MGI Symbol;Acc:MGI:3705406]		0	0	0	0	0	0	0	0	0	#DIV/0!
Gm15481	5	predicted gene 15481 [Source:MGI Symbol;Acc:MGI:3705452]		0	0	0	0	0	0	0	0	0	#DIV/0!
Gm15485	18	predicted gene 15485 [Source:MGI Symbol;Acc:MGI:3705269]		0	0	0	0	0	0	0	0	0	#DIV/0!
Gm15490	6	predicted gene 15490 [Source:MGI Symbol;Acc:MGI:3782936]		0	0	0	0	0	0	0	0	0	#DIV/0!
Gm15493	9	predicted gene 15493 [Source:MGI Symbol;Acc:MGI:3782939]		0	0	0	0	0	0	0	0	0	#DIV/0!
Gm15495	7	predicted gene 15495 [Source:MGI Symbol;Acc:MGI:3782941]		0	0	0	0	0	0	0	0	0	#DIV/0!
Gm15498	5	predicted gene 15498 [Source:MGI Symbol;Acc:MGI:3782945]		0	0	0	0	0	0	0	0	0	#DIV/0!
Gm15499	6	predicted gene 15499 [Source:MGI Symbol;Acc:MGI:3782946]		0	0	0	0	0.104358	0	0	0	0.0260894	#DIV/0!
Gm15502	5	predicted gene 15502 [Source:MGI Symbol;Acc:MGI:3782949]		0	0	0	0	0	0.319638	0.103222	0	0.105715	#DIV/0!
Gm15504	7	predicted gene 15504 [Source:MGI Symbol;Acc:MGI:3782951]		0	0	0	0	0	0	0	0	0	#DIV/0!
Gm15508	1	predicted gene 15508 [Source:MGI Symbol;Acc:MGI:3782956]		0	0	0	0	0	0	0	0	0	#DIV/0!
Gm15509	1	predicted gene 15509 [Source:MGI Symbol;Acc:MGI:3782957]		0	0	0	0	0	0	0	0	0	#DIV/0!
Gm15515	14	predicted gene 15515 [Source:MGI Symbol;Acc:MGI:3782962]		0	0	0	0	0	0	0	0	0	#DIV/0!
Gm15517	7	predicted gene 15517 [Source:MGI Symbol;Acc:MGI:3782964]		0	0	0	0	0	0	0	0	0	#DIV/0!
Gm15524	12	predicted gene 15524 [Source:MGI Symbol;Acc:MGI:3782971]		0	0	0	0	0	0	0	0	0	#DIV/0!
Gm15528	13	predicted gene 15528 [Source:MGI Symbol;Acc:MGI:3782975]		0	0	0	0	0.152913	0.1026	0	0	0.0638781	#DIV/0!
Gm15529	6	predicted gene 15529 [Source:MGI Symbol;Acc:MGI:3782977]		0	0	0	0	0	0	0	0	0	#DIV/0!
Gm1553	10	predicted gene 1553 [Source:MGI Symbol;Acc:MGI:2686399]	432480	0	0	0	0	0	0	0	0	0	#DIV/0!
Gm15531	6	predicted gene 15531 [Source:MGI Symbol;Acc:MGI:3782979]		0	0	0	0	0	0.0879426	0	0	0.0219857	#DIV/0!
Gm15532	6	predicted gene 15532 [Source:MGI Symbol;Acc:MGI:3782981]		0	0	0	0	0	0	0	0	0	#DIV/0!
Gm15533	7	predicted gene 15533 [Source:MGI Symbol;Acc:MGI:3782982]		0	0	0	0	0	0	0	0	0	#DIV/0!
Gm15534	6	predicted gene 15534 [Source:MGI Symbol;Acc:MGI:3704268]		0	0	0	0	0	0	0	0	0	#DIV/0!
Gm15540	3	predicted gene 15540 [Source:MGI Symbol;Acc:MGI:3782988]		0	0	0	0	0	0	0	0	0	#DIV/0!
Gm15543	6	predicted gene 15543 [Source:MGI Symbol;Acc:MGI:3782992]		0	0	0	0	0	0	0	0	0	#DIV/0!
Gm15544	7	predicted gene 15544 [Source:MGI Symbol;Acc:MGI:3782993]		0	0	0	0	0	0	0	0	0	#DIV/0!
Gm15546	5	predicted gene 15546 [Source:MGI Symbol;Acc:MGI:3782995]		0	0	0	0	0	0	0	0	0	#DIV/0!
Gm15553	16	predicted gene 15553 [Source:MGI Symbol;Acc:MGI:3783002]		0	0	0	0	0	0	0	0	0	#DIV/0!
Gm15554	16	predicted gene 15554 [Source:MGI Symbol;Acc:MGI:3783003]		0	0	0	0	0	0	0	0	0	#DIV/0!
Gm15555	16	predicted gene 15555 [Source:MGI Symbol;Acc:MGI:3783004]		0	0	0	0	0	0	0	0	0	#DIV/0!
Gm15556	17	predicted gene 15556 [Source:MGI Symbol;Acc:MGI:3783005]		0	0	0	0	0	0	0	0	0	#DIV/0!
Gm15558	16	predicted gene 15558 [Source:MGI Symbol;Acc:MGI:3783007]		0	0	0	0	0	0	0.0106393	0	0.00265984	#DIV/0!
Gm15560	10	predicted gene 15560 [Source:MGI Symbol;Acc:MGI:3783009]		0	0	0	0	0	0	0	0	0	#DIV/0!
Gm15561	12	predicted gene 15561 [Source:MGI Symbol;Acc:MGI:3783010]		0	0	0	0	0	0	0	0	0	#DIV/0!
Gm15562	14	predicted gene 15562 [Source:MGI Symbol;Acc:MGI:3783011]		0	0	0	0.0530934	0	0	0	0	0.0132734	#DIV/0!
Gm15563	9	predicted gene 15563 [Source:MGI Symbol;Acc:MGI:3783012]		0	0	0	0	0	0	0	0	0	#DIV/0!
Gm15568	10	predicted gene 15568 [Source:MGI Symbol;Acc:MGI:3783017]		0	0	0	0	0	0	0	0	0	#DIV/0!
Gm15571	12	predicted gene 15571 [Source:MGI Symbol;Acc:MGI:3783019]		0	0	0	0	0	0	0	0	0	#DIV/0!
Gm15572	6	predicted gene 15572 [Source:MGI Symbol;Acc:MGI:3783020]		0	0	0	0	0	0	0	0	0	#DIV/0!
Gm15573	6	predicted gene 15573 [Source:MGI Symbol;Acc:MGI:3783021]		0	0	0	0.0418848	0	0	0	0	0.0104712	#DIV/0!
Gm15574	3	predicted gene 15574 [Source:MGI Symbol;Acc:MGI:3783022]		0	0	0	0	0	0	0	0	0	#DIV/0!
Gm15575	16	predicted gene 15575 [Source:MGI Symbol;Acc:MGI:3783023]		0	0	0	0	0	0	0	0	0	#DIV/0!
Gm15576	6	predicted gene 15576 [Source:MGI Symbol;Acc:MGI:3783024]		0	0	0	0	0	0	0	0	0	#DIV/0!
Gm15578	3	predicted gene 15578 [Source:MGI Symbol;Acc:MGI:3783026]		0	0	0	0	0.0463567	0	0	0	0.0115892	#DIV/0!
Gm15580	7	predicted gene 15580 [Source:MGI Symbol;Acc:MGI:3783028]		0	0	0	0	0	0	0	0	0	#DIV/0!
Gm15584	1	predicted gene 15584 [Source:MGI Symbol;Acc:MGI:3783032]		0	0	0	0	0	0	0	0	0	#DIV/0!
Gm15586	9	predicted gene 15586 [Source:MGI Symbol;Acc:MGI:3783034]		0	0	0	0	0	0	0	0	0	#DIV/0!
Gm15589	5	predicted gene 15589 [Source:MGI Symbol;Acc:MGI:3783037]		0	0	0	0	0	0	0	0	0	#DIV/0!
Gm1559	10	predicted gene 1559 [Source:MGI Symbol;Acc:MGI:2686405]		0	0	0	0	0	0	0	0	0	#DIV/0!
Gm15591	16	predicted gene 15591 [Source:MGI Symbol;Acc:MGI:3783038]		0	0	0	0	0	0	0	0	0	#DIV/0!
Gm15592	6	predicted gene 15592 [Source:MGI Symbol;Acc:MGI:3783039]		0	0	0	0	0	0	0	0	0	#DIV/0!
Gm15595	6	predicted gene 15595 [Source:MGI Symbol;Acc:MGI:3783042]		0	0	0	0	0	0	0	0	0	#DIV/0!
Gm15597	17	predicted gene 15597 [Source:MGI Symbol;Acc:MGI:3783044]		0	0	0	0	0	0	0	0	0	#DIV/0!
Gm156	6	predicted gene 156 [Source:MGI Symbol;Acc:MGI:2685002]	232415	0	0	0	0	0	0	0	0	0	#DIV/0!
Gm15600	9	predicted gene 15600 [Source:MGI Symbol;Acc:MGI:3783047]		0	0	0	0	0	0	0.050164	0	0.012541	#DIV/0!
Gm15602	3	predicted gene 15602 [Source:MGI Symbol;Acc:MGI:3783049]		0	0	0	0	0	0	0	0	0	#DIV/0!
Gm15603	1	predicted gene 15603 [Source:MGI Symbol;Acc:MGI:3783050]		0	0	0	0	0	0	0	0	0	#DIV/0!
Gm15604	1	predicted gene 15604 [Source:MGI Symbol;Acc:MGI:3783051]		0	0	0	0	0	0	0	0	0	#DIV/0!
Gm15607	5	predicted gene 15607 [Source:MGI Symbol;Acc:MGI:3783054]		0	0	0	0	0	0	0	0	0	#DIV/0!
Gm15611	5	predicted gene 15611 [Source:MGI Symbol;Acc:MGI:3783057]		0	0	0	0	0	0	0	0	0	#DIV/0!
Gm15613	5	predicted gene 15613 [Source:MGI Symbol;Acc:MGI:3783058]		0	0	0	0	0	0	0	0	0	#DIV/0!
Gm15614	5	predicted gene 15614 [Source:MGI Symbol;Acc:MGI:3783059]	102640951	0	0	0	0	0.0143263	0	0	0	0.00358156	#DIV/0!
Gm15615	5	predicted gene 15615 [Source:MGI Symbol;Acc:MGI:3783060]		0	0	0	0	0	0	0	0	0	#DIV/0!
Gm15617	5	predicted gene 15617 [Source:MGI Symbol;Acc:MGI:3783062]		0	0	0	0	0	0	0	0	0	#DIV/0!
Gm15618	1	predicted gene 15618 [Source:MGI Symbol;Acc:MGI:3783063]		0	0	0	0	0	0	0	0	0	#DIV/0!
Gm15619	9	predicted gene 15619 [Source:MGI Symbol;Acc:MGI:3783064]		0	0	0	0	0	0	0	0	0	#DIV/0!
Gm15620	13	predicted gene 15620 [Source:MGI Symbol;Acc:MGI:3783065]		0	0	0	0	0	0	0	0	0	#DIV/0!
Gm15621	5	predicted gene 15621 [Source:MGI Symbol;Acc:MGI:3783066]		0	0	0	0	0	0	0	0	0	#DIV/0!
Gm15625	9	predicted gene 15625 [Source:MGI Symbol;Acc:MGI:3783069]		0	0	0	0	0	0	0	0	0	#DIV/0!
Gm15628	14	predicted gene 15628 [Source:MGI Symbol;Acc:MGI:3783072]		0	0	0	0	0	0	0	0	0	#DIV/0!
Gm15629	14	predicted gene 15629 [Source:MGI Symbol;Acc:MGI:3783073]		0	0	0	0	0	0	0	0	0	#DIV/0!
Gm15632	15	predicted gene 15632 [Source:MGI Symbol;Acc:MGI:3783076]		0	0	0	0	0	0	0	0	0	#DIV/0!
Gm15636	12	predicted gene 15636 [Source:MGI Symbol;Acc:MGI:3783080]		0	0	0	0	0	0	0	0	0	#DIV/0!
Gm15638	16	predicted gene 15638 [Source:MGI Symbol;Acc:MGI:3783082]		0	0	0	0	0	0	0	0	0	#DIV/0!
Gm15641	17	predicted gene 15641 [Source:MGI Symbol;Acc:MGI:3783085]		0	0	0	0	0	0	0	0	0	#DIV/0!
Gm15642	11	predicted gene 15642 [Source:MGI Symbol;Acc:MGI:3783086]		0	0	0	0	0	0	0	0	0	#DIV/0!
Gm15643	11	predicted gene 15643 [Source:MGI Symbol;Acc:MGI:3783087]		0	0	0	0	0	0	0	0	0	#DIV/0!
Gm15644	6	predicted gene 15644 [Source:MGI Symbol;Acc:MGI:3783088]		0	0	0	0	0.0568978	0	0	0	0.0142245	#DIV/0!
Gm15647	10	predicted gene 15647 [Source:MGI Symbol;Acc:MGI:3783091]		0	0	0	0	0	0	0	0	0	#DIV/0!
Gm15650	5	predicted gene 15650 [Source:MGI Symbol;Acc:MGI:3783094]		0	0	0	0	0	0	0.0557668	0	0.0139417	#DIV/0!
Gm15654	8	predicted gene 15654 [Source:MGI Symbol;Acc:MGI:3783098]		0	0	0	0	0	0	0	0	0	#DIV/0!
Gm15656	8	predicted gene 15656 [Source:MGI Symbol;Acc:MGI:3783099]		0	0	0	0	0	0	0	0	0	#DIV/0!
Gm15657	16	predicted gene 15657 [Source:MGI Symbol;Acc:MGI:3783100]		0	0	0	0	0	0	0	0	0	#DIV/0!
Gm15659	1	predicted gene 15659 [Source:MGI Symbol;Acc:MGI:3801822]		0	0	0	0	0	0	0	0	0	#DIV/0!
Gm15660	8	predicted gene 15660 [Source:MGI Symbol;Acc:MGI:3783102]		0	0	0	0	0	0	0	0	0	#DIV/0!
Gm15661	7	predicted gene 15661 [Source:MGI Symbol;Acc:MGI:3783103]		0	0	0	0	0	0	0	0	0	#DIV/0!
Gm15664	10	predicted gene 15664 [Source:MGI Symbol;Acc:MGI:3783106]		0	0	0	0	0	0	0	0	0	#DIV/0!
Gm15666	10	predicted gene 15666 [Source:MGI Symbol;Acc:MGI:3783108]		0	0	0	0	0	0	0	0	0	#DIV/0!
Gm15668	1	predicted gene 15668 [Source:MGI Symbol;Acc:MGI:3783110]		0	0	0	0	0	0.0326866	0	0	0.00817166	#DIV/0!
Gm15669	1	predicted gene 15669 [Source:MGI Symbol;Acc:MGI:3783111]		0	0	0	0	0	0	0	0	0	#DIV/0!
Gm15674	1	predicted gene 15674 [Source:MGI Symbol;Acc:MGI:3783116]		0	0	0	0	0	0	0	0	0	#DIV/0!
Gm15678	8	predicted gene 15678 [Source:MGI Symbol;Acc:MGI:3783120]		0	0	0	0	0	0	0	0	0	#DIV/0!
Gm15679	8	predicted gene 15679 [Source:MGI Symbol;Acc:MGI:3783121]		0	0	0	0	0	0	0	0	0	#DIV/0!
Gm15680	8	predicted gene 15680 [Source:MGI Symbol;Acc:MGI:3783122]		0	0	0	0	0	0	0	0	0	#DIV/0!
Gm15692	16	predicted gene 15692 [Source:MGI Symbol;Acc:MGI:3783133]		0	0	0	0	0	0	0	0	0	#DIV/0!
Gm15693	16	predicted gene 15693 [Source:MGI Symbol;Acc:MGI:3783134]		0	0	0	0	0	0	0	0	0	#DIV/0!
Gm15699	1	predicted gene 15699 [Source:MGI Symbol;Acc:MGI:3783139]		0	0	0	0	0	0	0	0	0	#DIV/0!
Gm15700	7	predicted gene 15700 [Source:MGI Symbol;Acc:MGI:3783140]		0	0	0	0	0	0	0.0523026	0	0.0130756	#DIV/0!
Gm15701	5	predicted gene 15701 [Source:MGI Symbol;Acc:MGI:3783141]		0	0	0	0	0	0	0	0	0	#DIV/0!
Gm15702	1	predicted gene 15702 [Source:MGI Symbol;Acc:MGI:3783142]		0	0	0	0	0	0	0	0	0	#DIV/0!
Gm15707	6	predicted gene 15707 [Source:MGI Symbol;Acc:MGI:3783147]		0	0	0	0	0	0	0	0	0	#DIV/0!
Gm15709	5	predicted gene 15709 [Source:MGI Symbol;Acc:MGI:3783150]		0	0	0	0	0	0	0	0	0	#DIV/0!
Gm15711	16	predicted gene 15711 [Source:MGI Symbol;Acc:MGI:3783153]		0	0	0	0	0	0	0	0	0	#DIV/0!
Gm15712	16	predicted gene 15712 [Source:MGI Symbol;Acc:MGI:3783154]		0	0	0	0.0391311	0	0	0	0	0.00978278	#DIV/0!
Gm15713	16	predicted gene 15713 [Source:MGI Symbol;Acc:MGI:3783155]		0	0	0	0	0	0	0	0	0	#DIV/0!
Gm15715	5	predicted gene 15715 [Source:MGI Symbol;Acc:MGI:3783157]		0	0	0	0	0	0	0	0	0	#DIV/0!
Gm15716	8	predicted gene 15716 [Source:MGI Symbol;Acc:MGI:3783158]		0	0	0	0	0	0	0	0	0	#DIV/0!
Gm15718	7	predicted gene 15718 [Source:MGI Symbol;Acc:MGI:3783160]		0	0	0	0	0	0	0	0	0	#DIV/0!
Gm15719	5	predicted gene 15719 [Source:MGI Symbol;Acc:MGI:3783161]		0	0	0	0	0	0	0	0	0	#DIV/0!
Gm15725	16	predicted gene 15725 [Source:MGI Symbol;Acc:MGI:3833682]		0	0	0	0	0	0	0	0	0	#DIV/0!
Gm15727	5	predicted gene 15727 [Source:MGI Symbol;Acc:MGI:3783170]		0	0	0	0	0	0	0	0	0	#DIV/0!
Gm15730	5	predicted gene 15730 [Source:MGI Symbol;Acc:MGI:3783173]		0	0	0	0	0	0	0	0	0	#DIV/0!
Gm15732	5	predicted gene 15732 [Source:MGI Symbol;Acc:MGI:3805556]		0	0	0	0	0	0	0	0	0	#DIV/0!
Gm15733	5	predicted gene 15733 [Source:MGI Symbol;Acc:MGI:3783175]		0	0	0	0	0	0	0	0	0	#DIV/0!
Gm15734	5	predicted gene 15734 [Source:MGI Symbol;Acc:MGI:3783176]		0	0	0	0.0652436	0	0.0213092	0	0	0.0216382	#DIV/0!
Gm15736	5	predicted gene 15736 [Source:MGI Symbol;Acc:MGI:3783178]		0	0	0	0	0	0	0	0	0	#DIV/0!
Gm15737	6	predicted gene 15737 [Source:MGI Symbol;Acc:MGI:3783179]		0	0	0	0	0	0.00905661	0	0	0.00226415	#DIV/0!
Gm15739	5	predicted gene 15739 [Source:MGI Symbol;Acc:MGI:3783181]		0	0	0	0	0	0	0.0246218	0	0.00615545	#DIV/0!
Gm15740	13	predicted gene 15740 [Source:MGI Symbol;Acc:MGI:3783182]		0	0	0	0	0	0	0	0	0	#DIV/0!
Gm15741	4	predicted gene 15741 [Source:MGI Symbol;Acc:MGI:3783183]		0	0	0	0	0	0	0	0	0	#DIV/0!
Gm15742	16	predicted gene 15742 [Source:MGI Symbol;Acc:MGI:3783184]		0	0	0	0	0	0	0	0	0	#DIV/0!
Gm15744	7	predicted gene 15744 [Source:MGI Symbol;Acc:MGI:3783186]		0	0	0	0	0	0	0	0	0	#DIV/0!
Gm15745	12	predicted gene 15745 [Source:MGI Symbol;Acc:MGI:3783187]		0	0	0	0	0	0	0	0	0	#DIV/0!
Gm15746	16	predicted gene 15746 [Source:MGI Symbol;Acc:MGI:3783188]		0	0	0	0	0	0	0	0	0	#DIV/0!
Gm15747	5	predicted gene 15747 [Source:MGI Symbol;Acc:MGI:3783189]		0	0	0	0	0.0420218	0.042293	0	0	0.0210787	#DIV/0!
Gm15752	16	predicted gene 15752 [Source:MGI Symbol;Acc:MGI:3783194]		0	0	0	0	0	0	0	0	0	#DIV/0!
Gm15754	5	predicted gene 15754 [Source:MGI Symbol;Acc:MGI:3783197]		0	0	0	0	0	0	0	0	0	#DIV/0!
Gm15755	11	predicted gene 15755 [Source:MGI Symbol;Acc:MGI:3783198]		0	0	0	0	0	0	0	0	0	#DIV/0!
Gm15756	6	predicted gene 15756 [Source:MGI Symbol;Acc:MGI:3783199]		0	0	0	0	0	0	0.0320451	0	0.00801127	#DIV/0!
Gm15758	8	predicted gene 15758 [Source:MGI Symbol;Acc:MGI:3783201]		0	0	0	0.0325436	0	0	0	0	0.0081359	#DIV/0!
Gm15759	1	predicted gene 15759 [Source:MGI Symbol;Acc:MGI:3783202]		0	0	0	0	0.00591444	0	0	0	0.00147861	#DIV/0!
Gm15762	6	predicted gene 15762 [Source:MGI Symbol;Acc:MGI:3783204]		0	0	0	0	0	0	0.0644751	0	0.0161188	#DIV/0!
Gm15763	6	predicted gene 15763 [Source:MGI Symbol;Acc:MGI:3783205]		0	0	0	0	0	0	0	0	0	#DIV/0!
Gm15765	14	predicted gene 15765 [Source:MGI Symbol;Acc:MGI:3783207]		0	0	0	0	0	0	0	0	0	#DIV/0!
Gm15767	6	predicted gene 15767 [Source:MGI Symbol;Acc:MGI:3783209]		0	0	0	0	0.0809539	0.0407381	0.276271	0	0.0994908	#DIV/0!
Gm15770	5	predicted gene 15770 [Source:MGI Symbol;Acc:MGI:3783212]		0	0	0	0	0	0	0	0	0	#DIV/0!
Gm15775	8	predicted gene 15775 [Source:MGI Symbol;Acc:MGI:3783216]		0	0	0	0	0.0818567	0	0	0	0.0204642	#DIV/0!
Gm15777	5	predicted gene 15777 [Source:MGI Symbol;Acc:MGI:3783219]		0	0	0	0	0	0.0252986	0	0	0.00632464	#DIV/0!
Gm15778	6	predicted gene 15778 [Source:MGI Symbol;Acc:MGI:3783220]		0	0	0	0	0	0	0	0	0	#DIV/0!
Gm15779	6	predicted gene 15779 [Source:MGI Symbol;Acc:MGI:3783221]		0	0	0	0	0	0	0	0	0	#DIV/0!
Gm15780	6	predicted gene 15780 [Source:MGI Symbol;Acc:MGI:3783222]		0	0	0	0	0	0	0	0	0	#DIV/0!
Gm15781	6	predicted gene 15781 [Source:MGI Symbol;Acc:MGI:3783223]		0	0	0	0	0	0	0	0	0	#DIV/0!
Gm15782	6	predicted gene 15782 [Source:MGI Symbol;Acc:MGI:3783224]		0	0	0	0	0	0	0	0	0	#DIV/0!
Gm15783	6	predicted gene 15783 [Source:MGI Symbol;Acc:MGI:3783225]		0	0	0	0	0	0	0	0	0	#DIV/0!
Gm15786	6	predicted gene 15786 [Source:MGI Symbol;Acc:MGI:3783228]		0	0	0	0	0	0	0	0	0	#DIV/0!
Gm15790	1	predicted pseudogene 15790 [Source:MGI Symbol;Acc:MGI:3783232]		0	0	0	0	0	0.0177151	0.0171624	0	0.00871937	#DIV/0!
Gm15791	5	predicted gene 15791 [Source:MGI Symbol;Acc:MGI:3783233]		0	0	0	0	0	0	0	0	0	#DIV/0!
Gm15792	5	predicted gene 15792 [Source:MGI Symbol;Acc:MGI:3783234]		0	0	0	0	0	0	0	0	0	#DIV/0!
Gm15794	5	predicted gene 15794 [Source:MGI Symbol;Acc:MGI:3783236]		0	0	0	0	0	0	0	0	0	#DIV/0!
Gm15795	1	predicted gene 15795 [Source:MGI Symbol;Acc:MGI:3802035]		0	0	0	0	0	0	0	0	0	#DIV/0!
Gm15796	5	predicted gene 15796 [Source:MGI Symbol;Acc:MGI:3801844]		0	0	0	0	0	0.108635	0	0	0.0271587	#DIV/0!
Gm15798	16	predicted gene 15798 [Source:MGI Symbol;Acc:MGI:3802099]		0	0	0	0	0	0	0	0	0	#DIV/0!
Gm15801	19	predicted gene 15801 [Source:MGI Symbol;Acc:MGI:3779625]		0	0	0	0	0	0	0	0	0	#DIV/0!
Gm15802	16	predicted gene 15802 [Source:MGI Symbol;Acc:MGI:3801799]		0	0	0	0.0620232	0.0402549	0	0.0196254	0	0.0304759	#DIV/0!
Gm15803	16	predicted gene 15803 [Source:MGI Symbol;Acc:MGI:3801798]		0	0	0	0	0	0	0	0	0	#DIV/0!
Gm15806	16	predicted gene 15806 [Source:MGI Symbol;Acc:MGI:3802043]		0	0	0	0	0	0	0	0	0	#DIV/0!
Gm15807	16	predicted gene 15807 [Source:MGI Symbol;Acc:MGI:3802044]		0	0	0	0	0	0	0	0	0	#DIV/0!
Gm15809	13	predicted gene 15809 [Source:MGI Symbol;Acc:MGI:3802046]		0	0	0	0.0342175	0	0.0335273	0	0	0.0169362	#DIV/0!
Gm15812	13	predicted gene 15812 [Source:MGI Symbol;Acc:MGI:3801816]		0	0	0	0	0	0	0	0	0	#DIV/0!
Gm15813	13	predicted gene 15813 [Source:MGI Symbol;Acc:MGI:3801815]		0	0	0	0	0	0	0	0	0	#DIV/0!
Gm15815	8	predicted gene 15815 [Source:MGI Symbol;Acc:MGI:3801793]		0	0	0	0	0	0	0	0	0	#DIV/0!
Gm15818	1	predicted gene 15818 [Source:MGI Symbol;Acc:MGI:3801960]		0	0	0	0	0	0	0	0	0	#DIV/0!
Gm15820	5	predicted gene 15820 [Source:MGI Symbol;Acc:MGI:3801941]		0	0	0	0	0	0	0	0	0	#DIV/0!
Gm15821	17	predicted gene 15821 [Source:MGI Symbol;Acc:MGI:3801940]		0	0	0	0	0	0	0.0354879	0	0.00887199	#DIV/0!
Gm15823	5	predicted gene 15823 [Source:MGI Symbol;Acc:MGI:3801858]		0	0	0	0	0	0	0	0	0	#DIV/0!
Gm15824	5	predicted gene 15824 [Source:MGI Symbol;Acc:MGI:3801976]		0	0	0	0	0	0	0	0	0	#DIV/0!
Gm15826	1	predicted gene 15826 [Source:MGI Symbol;Acc:MGI:3801881]		0	0	0	0	0	0	0	0	0	#DIV/0!
Gm15828	16	predicted gene 15828 [Source:MGI Symbol;Acc:MGI:3802124]		0	0	0	0	0.0421829	0	0	0	0.0105457	#DIV/0!
Gm15835	16	predicted gene 15835 [Source:MGI Symbol;Acc:MGI:3801923]		0	0	0	0.190599	0	0	0	0	0.0476498	#DIV/0!
Gm15836	14	predicted gene 15836 [Source:MGI Symbol;Acc:MGI:3801924]		0	0	0	0	0	0	0	0	0	#DIV/0!
Gm15838	1	predicted gene 15838 [Source:MGI Symbol;Acc:MGI:3801943]		0	0	0	0	0	0	0	0	0	#DIV/0!
Gm15840	16	predicted gene 15840 [Source:MGI Symbol;Acc:MGI:3801962]		0	0	0	0	0	0	0	0	0	#DIV/0!
Gm15844	5	predicted gene 15844 [Source:MGI Symbol;Acc:MGI:3802079]		0	0	0	0	0	0	0	0	0	#DIV/0!
Gm15845	16	predicted gene 15845 [Source:MGI Symbol;Acc:MGI:3801825]		0	0	0	0	0	0	0	0	0	#DIV/0!
Gm15846	5	predicted gene 15846 [Source:MGI Symbol;Acc:MGI:3801824]		0	0	0	0	0	0	0	0	0	#DIV/0!
Gm15848	1	predicted gene 15848 [Source:MGI Symbol;Acc:MGI:3802054]	102640771	0	0	0	0	0	0	0	0	0	#DIV/0!
Gm15851	1	predicted gene 15851 [Source:MGI Symbol;Acc:MGI:3801734]		0	0	0	0	0.232834	0	0	0	0.0582085	#DIV/0!
Gm15854	6	predicted gene 15854 [Source:MGI Symbol;Acc:MGI:3783238]	667764	0	0	0	0	0	0	0	0	0	#DIV/0!
Gm15856	6	predicted gene 15856 [Source:MGI Symbol;Acc:MGI:3801888]		0	0	0	0	0	0	0.0184769	0	0.00461924	#DIV/0!
Gm15861	6	predicted gene 15861 [Source:MGI Symbol;Acc:MGI:3835840]		0	0	0	0	0	0	0	0	0	#DIV/0!
Gm15864	6	predicted gene 15864 [Source:MGI Symbol;Acc:MGI:3802115]		0	0	0	0	0	0	0	0	0	#DIV/0!
Gm15866	5	predicted gene 15866 [Source:MGI Symbol;Acc:MGI:3801874]		0	0	0	0	0	0	0	0	0	#DIV/0!
Gm15868	16	predicted gene 15868 [Source:MGI Symbol;Acc:MGI:3801810]		0	0	0	0	0	0	0	0	0	#DIV/0!
Gm1587	14	predicted gene 1587 [Source:MGI Symbol;Acc:MGI:2686433]		0	0	0	0.0334089	0.032525	0	0	0	0.0164835	#DIV/0!
Gm15872	1	predicted gene 15872 [Source:MGI Symbol;Acc:MGI:3801847]		0	0	0	0.0204132	0	0.0400028	0	0	0.015104	#DIV/0!
Gm15875	8	predicted gene 15875 [Source:MGI Symbol;Acc:MGI:3801964]		0	0	0	0	0	0	0	0	0	#DIV/0!
Gm15877	7	predicted gene 15877 [Source:MGI Symbol;Acc:MGI:3801978]		0	0	0	0	0	0	0	0	0	#DIV/0!
Gm15881	8	predicted gene 15881 [Source:MGI Symbol;Acc:MGI:3801769]		0	0	0	0	0	0	0	0	0	#DIV/0!
Gm15882	8	predicted gene 15882 [Source:MGI Symbol;Acc:MGI:3801770]		0	0	0	0	0	0	0	0	0	#DIV/0!
Gm15883	7	predicted gene 15883 [Source:MGI Symbol;Acc:MGI:3801875]		0	0	0	0	0	0	0	0	0	#DIV/0!
Gm15885	16	predicted gene 15885 [Source:MGI Symbol;Acc:MGI:3801753]		0	0	0	0	0	0	0	0	0	#DIV/0!
Gm15888	7	predicted gene 15888 [Source:MGI Symbol;Acc:MGI:3802176]		0	0	0	0	0	0	0	0	0	#DIV/0!
Gm15891	9	predicted gene 15891 [Source:MGI Symbol;Acc:MGI:3801795]		0	0	0	0	0	0	0	0	0	#DIV/0!
Gm15896	9	predicted gene 15896 [Source:MGI Symbol;Acc:MGI:3801743]		0	0	0	0	0.0500442	0	0	0	0.0125111	#DIV/0!
Gm15897	16	predicted gene 15897 [Source:MGI Symbol;Acc:MGI:3801942]		0	0	0	0	0	0	0	0	0	#DIV/0!
Gm15898	8	predicted gene 15898 [Source:MGI Symbol;Acc:MGI:3802167]		0	0	0	0	0	0	0	0	0	#DIV/0!
Gm15901	12	predicted gene 15901 [Source:MGI Symbol;Acc:MGI:3802080]		0	0	0	0	0	0	0	0	0	#DIV/0!
Gm15904	4	predicted gene 15904 [Source:MGI Symbol;Acc:MGI:3801803]	105244696	0	0	0	0	0	0	0	0	0	#DIV/0!
Gm15905	10	predicted gene 15905 [Source:MGI Symbol;Acc:MGI:3802059]		0	0	0	0	0	0	0	0	0	#DIV/0!
Gm15907	13	predicted gene 15907 [Source:MGI Symbol;Acc:MGI:3801930]		0	0	0	0	0	0	0	0	0	#DIV/0!
Gm15911	13	predicted gene 15911 [Source:MGI Symbol;Acc:MGI:3802139]		0	0	0	0	0	0	0	0	0	#DIV/0!
Gm15913	14	predicted gene 15913 [Source:MGI Symbol;Acc:MGI:3801765]		0	0	0	0	0	0	0	0	0	#DIV/0!
Gm15914	10	predicted gene 15914 [Source:MGI Symbol;Acc:MGI:3801764]		0	0	0	0	0	0	0	0	0	#DIV/0!
Gm15916	14	predicted gene 15916 [Source:MGI Symbol;Acc:MGI:3801989]		0	0	0	0	0	0	0	0	0	#DIV/0!
Gm15917	10	predicted gene 15917 [Source:MGI Symbol;Acc:MGI:3801972]		0	0	0	0	0	0	0	0	0	#DIV/0!
Gm15921	5	predicted gene 15921 [Source:MGI Symbol;Acc:MGI:3801933]		0	0	0	0.0468277	0	0	0	0	0.0117069	#DIV/0!
Gm15922	7	predicted gene 15922 [Source:MGI Symbol;Acc:MGI:3802148]	18722	0	0	0	0	0	0	0.00620168	0	0.00155042	#DIV/0!
Gm15923	7	predicted gene 15923 [Source:MGI Symbol;Acc:MGI:3801851]		0	0	0	0	0	0	0	0	0	#DIV/0!
Gm15925	7	predicted gene 15925 [Source:MGI Symbol;Acc:MGI:3801830]		0	0	0	0	0	0	0	0	0	#DIV/0!
Gm15926	7	predicted gene 15926 [Source:MGI Symbol;Acc:MGI:3801890]		0	0	0	0	0	0	0	0	0	#DIV/0!
Gm15929	7	predicted gene 15929 [Source:MGI Symbol;Acc:MGI:3802090]		0	0	0	0	0	0	0	0	0	#DIV/0!
Gm15930	7	predicted gene 15930 [Source:MGI Symbol;Acc:MGI:3805554]		0	0	0	0	0	0	0	0	0	#DIV/0!
Gm15934	10	predicted gene 15934 [Source:MGI Symbol;Acc:MGI:3801896]		0	0	0	0	0	0	0	0	0	#DIV/0!
Gm15936	5	predicted gene 15936 [Source:MGI Symbol;Acc:MGI:3802030]		0	0	0	0	0	0	0	0	0	#DIV/0!
Gm15947	17	predicted gene 15947 [Source:MGI Symbol;Acc:MGI:3801748]		0	0	0	0	0	0	0	0	0	#DIV/0!
Gm15948	5	predicted gene 15948 [Source:MGI Symbol;Acc:MGI:3801731]		0	0	0	0	0	0	0	0	0	#DIV/0!
Gm15949	5	predicted gene 15949 [Source:MGI Symbol;Acc:MGI:3801730]		0	0	0	0	0	0	0	0	0	#DIV/0!
Gm15951	4	predicted gene 15951 [Source:MGI Symbol;Acc:MGI:3801908]		0	0	0	0	0	0	0	0	0	#DIV/0!
Gm15953	16	predicted gene 15953 [Source:MGI Symbol;Acc:MGI:3802150]		0	0	0	0	0	0	0	0	0	#DIV/0!
Gm15957	18	predicted gene 15957 [Source:MGI Symbol;Acc:MGI:3802074]		0	0	0	0	0	0	0	0	0	#DIV/0!
Gm15959	19	predicted gene 15959 [Source:MGI Symbol;Acc:MGI:3802064]		0	0	0	0.0614614	0	0	0	0	0.0153653	#DIV/0!
Gm15961	10	predicted gene 15961 [Source:MGI Symbol;Acc:MGI:3802142]		0	0	0	0	0	0	0	0	0	#DIV/0!
Gm15962	19	predicted gene 15962 [Source:MGI Symbol;Acc:MGI:3802141]		0	0	0	0	0	0	0	0	0	#DIV/0!
Gm15963	10	predicted gene 15963 [Source:MGI Symbol;Acc:MGI:3802140]		0	0	0	0	0	0	0	0	0	#DIV/0!
Gm15965	16	predicted gene 15965 [Source:MGI Symbol;Acc:MGI:3802002]		0	0	0	0	0	0	0	0	0	#DIV/0!
Gm15966	16	predicted gene 15966 [Source:MGI Symbol;Acc:MGI:3802004]		0	0	0	0	0	0	0	0	0	#DIV/0!
Gm15967	19	predicted gene 15967 [Source:MGI Symbol;Acc:MGI:3801808]		0	0	0	0	0	0	0	0	0	#DIV/0!
Gm15968	19	predicted gene 15968 [Source:MGI Symbol;Acc:MGI:3801809]		0	0	0	0	0	0	0	0	0	#DIV/0!
Gm15969	4	predicted gene 15969 [Source:MGI Symbol;Acc:MGI:3801757]		0	0	0	0	0	0	0	0	0	#DIV/0!
Gm15970	16	predicted gene 15970 [Source:MGI Symbol;Acc:MGI:3801995]		0	0	0	0	0	0	0	0	0	#DIV/0!
Gm15971	16	predicted gene 15971 [Source:MGI Symbol;Acc:MGI:3802013]		0	0	0	0	0	0	0	0	0	#DIV/0!
Gm15974	17	predicted gene 15974 [Source:MGI Symbol;Acc:MGI:3801981]		0	0	0	0	0.0414679	0	0	0	0.010367	#DIV/0!
Gm15976	16	predicted gene 15976 [Source:MGI Symbol;Acc:MGI:3801898]		0	0	0	0	0	0	0	0	0	#DIV/0!
Gm15978	17	predicted gene 15978 [Source:MGI Symbol;Acc:MGI:3802110]		0	0	0	0.0306474	0	0	0	0	0.00766185	#DIV/0!
Gm15979	4	predicted gene 15979 [Source:MGI Symbol;Acc:MGI:3801882]		0	0	0	0	0	0	0	0	0	#DIV/0!
Gm15982	5	predicted gene 15982 [Source:MGI Symbol;Acc:MGI:3801722]		0	0	0	0	0	0	0.0387549	0	0.00968872	#DIV/0!
Gm15984	5	predicted gene 15984 [Source:MGI Symbol;Acc:MGI:3802050]		0	0	0	0.0147443	0.0143543	0	0	0	0.00727465	#DIV/0!
Gm15985	5	predicted gene 15985 [Source:MGI Symbol;Acc:MGI:3801786]		0	0	0	0	0	0	0	0	0	#DIV/0!
Gm15986	3	predicted gene 15986 [Source:MGI Symbol;Acc:MGI:3802051]		0	0	0	0	0	0	0	0	0	#DIV/0!
Gm15987	6	predicted gene 15987 [Source:MGI Symbol;Acc:MGI:3801849]		0	0	0	0	0	0	0	0	0	#DIV/0!
Gm15988	5	predicted gene 15988 [Source:MGI Symbol;Acc:MGI:3801756]		0	0	0	0	0	0	0	0	0	#DIV/0!
Gm15989	5	predicted gene 15989 [Source:MGI Symbol;Acc:MGI:3801755]		0	0	0	0	0	0	0.0862257	0	0.0215564	#DIV/0!
Gm15994	7	predicted gene 15994 [Source:MGI Symbol;Acc:MGI:3801929]		0	0	0	0	0	0	0	0	0	#DIV/0!
Gm15995	12	predicted gene 15995 [Source:MGI Symbol;Acc:MGI:3802108]		0	0	0	0	0	0	0	0	0	#DIV/0!
Gm15999	3	predicted gene 15999 [Source:MGI Symbol;Acc:MGI:3802103]		0	0	0	0	0	0.0146668	0	0	0.0036667	#DIV/0!
Gm16000	3	predicted gene 16000 [Source:MGI Symbol;Acc:MGI:3801866]		0	0	0	0	0.0492605	0	0	0	0.0123151	#DIV/0!
Gm16004	9	predicted gene 16004 [Source:MGI Symbol;Acc:MGI:3801846]		0	0	0	0.072726	0	0	0	0	0.0181815	#DIV/0!
Gm16005	17	predicted gene 16005 [Source:MGI Symbol;Acc:MGI:3801854]		0	0	0	0	0	0	0	0	0	#DIV/0!
Gm16007	5	predicted gene 16007 [Source:MGI Symbol;Acc:MGI:3801785]		0	0	0	0	0	0	0	0	0	#DIV/0!
Gm16014	5	predicted gene 16014 [Source:MGI Symbol;Acc:MGI:3801812]		0	0	0	0	0	0	0	0	0	#DIV/0!
Gm16015	5	predicted gene 16015 [Source:MGI Symbol;Acc:MGI:3801811]		0	0	0	0	0	0	0	0	0	#DIV/0!
Gm16016	3	predicted gene 16016 [Source:MGI Symbol;Acc:MGI:3802068]		0	0	0	0	0	0	0	0	0	#DIV/0!
Gm16017	7	predicted gene 16017 [Source:MGI Symbol;Acc:MGI:3802069]		0	0	0	0	0	0	0	0	0	#DIV/0!
Gm16019	5	predicted gene 16019 [Source:MGI Symbol;Acc:MGI:3801872]		0	0	0	0	0	0	0	0	0	#DIV/0!
Gm16021	11	predicted gene 16021 [Source:MGI Symbol;Acc:MGI:3802111]		0	0	0	0	0	0	0	0	0	#DIV/0!
Gm16024	4	predicted gene 16024 [Source:MGI Symbol;Acc:MGI:3802145]		0	0	0	0.396803	0	0.1296	0	0	0.131601	#DIV/0!
Gm16026	1	predicted pseudogene 16026 [Source:MGI Symbol;Acc:MGI:3783243]		0	0	0	0	0	0	0	0	0	#DIV/0!
Gm16028	1	predicted gene 16028 [Source:MGI Symbol;Acc:MGI:3801982]		0	0	0	0	0	0	0	0	0	#DIV/0!
Gm16029	15	predicted gene 16029 [Source:MGI Symbol;Acc:MGI:3801714]		0	0	0	0	0	0	0	0	0	#DIV/0!
Gm16030	15	predicted gene 16030 [Source:MGI Symbol;Acc:MGI:3801713]		0	0	0	0	0	0	0	0	0	#DIV/0!
Gm16031	15	predicted gene 16031 [Source:MGI Symbol;Acc:MGI:3801966]		0	0	0	0	0	0	0	0	0	#DIV/0!
Gm16032	11	predicted gene 16032 [Source:MGI Symbol;Acc:MGI:3801840]		0	0	0	0	0	0	0	0	0	#DIV/0!
Gm16034	11	predicted gene 16034 [Source:MGI Symbol;Acc:MGI:3802075]		0	0	0	0	0	0	0.134189	0	0.0335472	#DIV/0!
Gm16035	5	predicted gene 16035 [Source:MGI Symbol;Acc:MGI:3801892]		0	0	0	0	0	0	0	0	0	#DIV/0!
Gm16036	5	predicted gene 16036 [Source:MGI Symbol;Acc:MGI:3801891]		0	0	0	0	0	0	0	0	0	#DIV/0!
Gm16038	1	predicted gene 16038 [Source:MGI Symbol;Acc:MGI:3802117]		0	0	0	0	0	0	0	0	0	#DIV/0!
Gm16041	1	predicted gene 16041 [Source:MGI Symbol;Acc:MGI:3801909]		0	0	0	0	0	0	0	0	0	#DIV/0!
Gm16042	6	predicted gene 16042 [Source:MGI Symbol;Acc:MGI:3801935]		0	0	0	0	0	0.0177719	0.0172175	0	0.00874734	#DIV/0!
Gm16043	6	predicted gene 16043 [Source:MGI Symbol;Acc:MGI:3801991]		0	0	0	0	0	0	0	0	0	#DIV/0!
Gm16050	17	predicted gene 16050 [Source:MGI Symbol;Acc:MGI:3801837]		0	0	0	0	0	0	0	0	0	#DIV/0!
Gm16056	5	predicted gene 16056 [Source:MGI Symbol;Acc:MGI:3802028]		0	0	0	0	0	0	0	0	0	#DIV/0!
Gm16057	5	predicted gene 16057 [Source:MGI Symbol;Acc:MGI:3802027]		0	0	0	0	0	0	0	0	0	#DIV/0!
Gm16059	15	predicted gene 16059 [Source:MGI Symbol;Acc:MGI:3802029]		0	0	0	0	0	0	0	0	0	#DIV/0!
Gm16060	3	predicted pseudogene 16060 [Source:MGI Symbol;Acc:MGI:3783246]		0	0	0	0	0	0	0	0	0	#DIV/0!
Gm16061	5	predicted gene 16061 [Source:MGI Symbol;Acc:MGI:3801920]		0	0	0	0	0	0	0	0	0	#DIV/0!
Gm16063	5	predicted gene 16063 [Source:MGI Symbol;Acc:MGI:3801955]		0	0	0	0	0	0	0	0	0	#DIV/0!
Gm16064	5	predicted gene 16064 [Source:MGI Symbol;Acc:MGI:3801956]		0	0	0	0	0	0	0	0	0	#DIV/0!
Gm16073	9	predicted gene 16073 [Source:MGI Symbol;Acc:MGI:3802177]		0	0	0	0	0	0	0	0	0	#DIV/0!
Gm16074	10	predicted gene 16074 [Source:MGI Symbol;Acc:MGI:3801963]		0	0	0	0	0	0	0	0	0	#DIV/0!
Gm16077	15	predicted gene 16077 [Source:MGI Symbol;Acc:MGI:3802018]		0	0	0	0	0	0	0	0	0	#DIV/0!
Gm16079	4	predicted gene 16079 [Source:MGI Symbol;Acc:MGI:3802017]		0	0	0	0	0	0	0	0	0	#DIV/0!
Gm16084	12	predicted gene 16084 [Source:MGI Symbol;Acc:MGI:3801938]		0	0	0	0	0	0	0	0	0	#DIV/0!
Gm16085	12	predicted gene 16085 [Source:MGI Symbol;Acc:MGI:3801937]		0	0	0	0	0	0	0	0	0	#DIV/0!
Gm16094	1	predicted gene 16094 [Source:MGI Symbol;Acc:MGI:3801967]		0	0	0	0	0	0	0	0	0	#DIV/0!
Gm16095	9	predicted gene 16095 [Source:MGI Symbol;Acc:MGI:3801984]		0	0	0	0	0	0	0	0	0	#DIV/0!
Gm16100	3	predicted gene 16100 [Source:MGI Symbol;Acc:MGI:3802060]		0	0	0	0	0	0	0	0	0	#DIV/0!
Gm16101	1	predicted gene 16101 [Source:MGI Symbol;Acc:MGI:3801814]		0	0	0	0	0	0	0	0	0	#DIV/0!
Gm16102	1	predicted gene 16102 [Source:MGI Symbol;Acc:MGI:3802041]		0	0	0	0	0	0	0.0511195	0	0.0127799	#DIV/0!
Gm16103	1	predicted gene 16103 [Source:MGI Symbol;Acc:MGI:3802086]		0	0	0	0	0	0	0	0	0	#DIV/0!
Gm16105	10	predicted gene 16105 [Source:MGI Symbol;Acc:MGI:3801737]		0	0	0	0	0.0315917	0.158978	0.0616075	0	0.0630443	#DIV/0!
Gm16106	10	predicted gene 16106 [Source:MGI Symbol;Acc:MGI:3801781]		0	0	0	0.0769313	0	0	0	0	0.0192328	#DIV/0!
Gm16107	1	predicted gene 16107 [Source:MGI Symbol;Acc:MGI:3801820]		0	0	0	0	0	0	0	0	0	#DIV/0!
Gm16110	5	predicted gene 16110 [Source:MGI Symbol;Acc:MGI:3801975]		0	0	0	0	0	0	0	0	0	#DIV/0!
Gm16111	5	predicted gene 16111 [Source:MGI Symbol;Acc:MGI:3801919]		0	0	0	0	0	0	0	0	0	#DIV/0!
Gm16112	5	predicted gene 16112 [Source:MGI Symbol;Acc:MGI:3801973]		0	0	0	0	0	0	0	0	0	#DIV/0!
Gm16114	3	predicted gene 16114 [Source:MGI Symbol;Acc:MGI:3801939]		0	0	0	0	0	0	0	0	0	#DIV/0!
Gm16116	8	predicted gene 16116 [Source:MGI Symbol;Acc:MGI:3802040]		0	0	0	0	0	0	0	0	0	#DIV/0!
Gm16117	8	predicted gene 16117 [Source:MGI Symbol;Acc:MGI:3801925]		0	0	0	0	0	0	0	0	0	#DIV/0!
Gm16120	5	predicted gene 16120 [Source:MGI Symbol;Acc:MGI:3802132]		0	0	0	0	0	0	0	0	0	#DIV/0!
Gm16123	6	predicted gene 16123 [Source:MGI Symbol;Acc:MGI:3801766]		0	0	0	0	0	0	0	0	0	#DIV/0!
Gm16125	13	predicted gene 16125 [Source:MGI Symbol;Acc:MGI:3802000]		0	0	0	0	0	0	0	0	0	#DIV/0!
Gm16129	3	predicted gene 16129 [Source:MGI Symbol;Acc:MGI:3801947]		0	0	0	0	0	0	0	0	0	#DIV/0!
Gm16131	9	predicted gene 16131 [Source:MGI Symbol;Acc:MGI:3801717]		0	0	0	0	0	0	0	0	0	#DIV/0!
Gm16132	13	predicted gene 16132 [Source:MGI Symbol;Acc:MGI:3802156]		0	0	0	0	0	0	0	0	0	#DIV/0!
Gm16134	13	predicted gene 16134 [Source:MGI Symbol;Acc:MGI:3802157]		0	0	0	0	0	0	0	0	0	#DIV/0!
Gm16137	15	predicted gene 16137 [Source:MGI Symbol;Acc:MGI:3802136]		0	0	0	0	0	0	0	0	0	#DIV/0!
Gm16138	15	predicted gene 16138 [Source:MGI Symbol;Acc:MGI:3801879]		0	0	0	0	0	0	0	0	0	#DIV/0!
Gm16139	16	predicted gene 16139 [Source:MGI Symbol;Acc:MGI:3801880]		0	0	0	0	0	0	0	0	0	#DIV/0!
Gm16140	11	predicted gene 16140 [Source:MGI Symbol;Acc:MGI:3802123]		0	0	0	0	0	0	0	0	0	#DIV/0!
Gm16142	9	predicted gene 16142 [Source:MGI Symbol;Acc:MGI:3802121]	102633324	0	0	0	0.00793607	0	0	0.00753341	0	0.00386737	#DIV/0!
Gm16143	10	predicted gene 16143 [Source:MGI Symbol;Acc:MGI:3801780]		0	0	0	0.0420405	0.0409283	0	0	0	0.0207422	#DIV/0!
Gm16144	9	predicted gene 16144 [Source:MGI Symbol;Acc:MGI:3801782]		0	0	0	0	0	0	0	0	0	#DIV/0!
Gm16145	10	predicted gene 16145 [Source:MGI Symbol;Acc:MGI:3802016]		0	0	0	0.0387955	0	0.0760259	0.0368271	0	0.0379121	#DIV/0!
Gm16147	18	predicted gene 16147 [Source:MGI Symbol;Acc:MGI:3801802]		0	0	0	0	0	0	0	0	0	#DIV/0!
Gm16149	10	predicted gene 16149 [Source:MGI Symbol;Acc:MGI:3801828]		0	0	0	0	0	0	0	0	0	#DIV/0!
Gm16151	1	predicted gene 16151 [Source:MGI Symbol;Acc:MGI:3801826]		0	0	0	0	0	0	0	0	0	#DIV/0!
Gm16153	10	predicted gene 16153 [Source:MGI Symbol;Acc:MGI:3802057]		0	0	0	0	0	0	0	0	0	#DIV/0!
Gm16158	7	predicted gene 16158 [Source:MGI Symbol;Acc:MGI:3801750]		0	0	0	0	0	0	0	0	0	#DIV/0!
Gm16159	8	predicted gene 16159 [Source:MGI Symbol;Acc:MGI:3801949]		0	0	0	0	0	0	0	0	0	#DIV/0!
Gm16160	3	predicted gene 16160 [Source:MGI Symbol;Acc:MGI:3802143]		0	0	0	0.02896	0	0.0283758	0.0549813	0	0.0280793	#DIV/0!
Gm16162	3	predicted gene 16162 [Source:MGI Symbol;Acc:MGI:3802047]		0	0	0	0	0	0	0	0	0	#DIV/0!
Gm16164	9	predicted gene 16164 [Source:MGI Symbol;Acc:MGI:3802097]		0	0	0	0	0	0	0	0	0	#DIV/0!
Gm16165	9	predicted gene 16165 [Source:MGI Symbol;Acc:MGI:3802009]		0	0	0	0	0	0	0	0	0	#DIV/0!
Gm16167	8	predicted gene 16167 [Source:MGI Symbol;Acc:MGI:3802049]		0	0	0	0	0	0	0	0	0	#DIV/0!
Gm16171	7	predicted gene 16171 [Source:MGI Symbol;Acc:MGI:3801768]		0	0	0	0	0	0	0	0	0	#DIV/0!
Gm16179	8	predicted gene 16179 [Source:MGI Symbol;Acc:MGI:3801988]		0	0	0	0	0	0	0	0	0	#DIV/0!
Gm16180	8	predicted gene 16180 [Source:MGI Symbol;Acc:MGI:3801932]		0	0	0	0	0	0	0	0	0	#DIV/0!
Gm16181	17	predicted gene 16181 [Source:MGI Symbol;Acc:MGI:3802038]		0	0	0	0	0	0	0.0378663	0	0.00946658	#DIV/0!
Gm16183	8	predicted gene 16183 [Source:MGI Symbol;Acc:MGI:3802174]		0	0	0	0	0	0	0	0	0	#DIV/0!
Gm16184	7	predicted gene 16184 [Source:MGI Symbol;Acc:MGI:3802154]		0	0	0	0	0	0	0	0	0	#DIV/0!
Gm16186	6	predicted gene 16186 [Source:MGI Symbol;Acc:MGI:3802020]		0	0	0	0	0	0	0	0	0	#DIV/0!
Gm16188	4	predicted gene 16188 [Source:MGI Symbol;Acc:MGI:3802067]		0	0	0	0	0.0524273	0	0	0	0.0131068	#DIV/0!
Gm16189	X	predicted gene 16189 [Source:MGI Symbol;Acc:MGI:3801760]		0	0	0	0	0	0	0	0	0	#DIV/0!
Gm16191	17	predicted gene 16191 [Source:MGI Symbol;Acc:MGI:3801759]		0	0	0	0	0	0	0	0	0	#DIV/0!
Gm16193	8	predicted gene 16193 [Source:MGI Symbol;Acc:MGI:3802025]		0	0	0	0	0	0	0	0	0	#DIV/0!
Gm16195	17	predicted gene 16195 [Source:MGI Symbol;Acc:MGI:3801774]		0	0	0	0	0	0	0	0	0	#DIV/0!
Gm16198	3	predicted gene 16198 [Source:MGI Symbol;Acc:MGI:3802052]		0	0	0	0.101274	0	0.0330769	0	0	0.0335877	#DIV/0!
Gm16202	9	predicted gene 16202 [Source:MGI Symbol;Acc:MGI:3802152]		0	0	0	0	0	0	0	0	0	#DIV/0!
Gm16204	8	predicted gene 16204 [Source:MGI Symbol;Acc:MGI:3801788]		0	0	0	0	0	0	0	0	0	#DIV/0!
Gm16205	8	predicted gene 16205 [Source:MGI Symbol;Acc:MGI:3801883]		0	0	0	0	0	0	0	0	0	#DIV/0!
Gm16206	3	predicted gene 16206 [Source:MGI Symbol;Acc:MGI:3801870]		0	0	0	0	0	0	0	0	0	#DIV/0!
Gm16210	10	predicted gene 16210 [Source:MGI Symbol;Acc:MGI:3802077]		0	0	0	0	0	0	0	0	0	#DIV/0!
Gm16211	4	predicted gene 16211 [Source:MGI Symbol;Acc:MGI:3802078]		0	0	0	0	0	0	0	0	0	#DIV/0!
Gm16212	10	predicted gene 16212 [Source:MGI Symbol;Acc:MGI:3801951]		0	0	0	0	0	0	0	0	0	#DIV/0!
Gm16213	3	predicted gene 16213 [Source:MGI Symbol;Acc:MGI:3801725]		0	0	0	0	0	0	0	0	0	#DIV/0!
Gm16214	9	predicted gene 16214 [Source:MGI Symbol;Acc:MGI:3801724]		0	0	0	0	0.0158642	0.0478996	0	0	0.0159409	#DIV/0!
Gm16215	3	predicted gene 16215 [Source:MGI Symbol;Acc:MGI:3801727]		0	0	0	0	0	0	0	0	0	#DIV/0!
Gm16216	19	predicted gene 16216 [Source:MGI Symbol;Acc:MGI:3801728]		0	0	0	0	0	0	0	0	0	#DIV/0!
Gm16217	10	predicted gene 16217 [Source:MGI Symbol;Acc:MGI:3801959]		0	0	0	0	0	0	0	0	0	#DIV/0!
Gm16218	9	predicted gene 16218 [Source:MGI Symbol;Acc:MGI:3802109]		0	0	0	0	0	0	0	0	0	#DIV/0!
Gm16219	10	predicted gene 16219 [Source:MGI Symbol;Acc:MGI:3802165]		0	0	0	0	0	0	0	0	0	#DIV/0!
Gm16220	10	predicted gene 16220 [Source:MGI Symbol;Acc:MGI:3802166]		0	0	0	0	0	0	0	0	0	#DIV/0!
Gm16221	10	predicted gene 16221 [Source:MGI Symbol;Acc:MGI:3802147]		0	0	0	0.172655	0	0	0	0	0.0431637	#DIV/0!
Gm16224	4	predicted gene 16224 [Source:MGI Symbol;Acc:MGI:3801902]		0	0	0	0	0.0534453	0	0	0	0.0133613	#DIV/0!
Gm16225	4	predicted gene 16225 [Source:MGI Symbol;Acc:MGI:3801903]		0	0	0	0	0	0	0	0	0	#DIV/0!
Gm16227	5	predicted gene 16227 [Source:MGI Symbol;Acc:MGI:3801791]	105246930	0	0	0	0	0	0	0	0	0	#DIV/0!
Gm16231	3	predicted gene 16231 [Source:MGI Symbol;Acc:MGI:3802089]		0	0	0	0	0	0	0	0	0	#DIV/0!
Gm16232	3	predicted gene 16232 [Source:MGI Symbol;Acc:MGI:3802113]		0	0	0	0	0	0	0.128564	0	0.032141	#DIV/0!
Gm16236	1	predicted gene 16236 [Source:MGI Symbol;Acc:MGI:3801868]		0	0	0	0	0	0	0	0	0	#DIV/0!
Gm16237	8	predicted gene 16237 [Source:MGI Symbol;Acc:MGI:3802105]		0	0	0	0	0	0	0	0	0	#DIV/0!
Gm16239	10	predicted gene 16239 [Source:MGI Symbol;Acc:MGI:3801746]		0	0	0	0	0	0	0	0	0	#DIV/0!
Gm16240	10	predicted gene 16240 [Source:MGI Symbol;Acc:MGI:3801994]		0	0	0	0	0	0	0	0	0	#DIV/0!
Gm16242	6	predicted gene 16242 [Source:MGI Symbol;Acc:MGI:3801927]		0	0	0	0	0	0	0	0	0	#DIV/0!
Gm16243	13	predicted gene 16243 [Source:MGI Symbol;Acc:MGI:3801905]		0	0	0	0	0	0	0	0	0	#DIV/0!
Gm16246	12	predicted gene 16246 [Source:MGI Symbol;Acc:MGI:3826570]		0	0	0	0	0	0	0	0	0	#DIV/0!
Gm16248	13	predicted gene 16248 [Source:MGI Symbol;Acc:MGI:3826528]		0	0	0	0.0930773	0	0	0	0	0.0232693	#DIV/0!
Gm16249	13	predicted gene 16249 [Source:MGI Symbol;Acc:MGI:3826524]	102633259	0	0	0	0	0	0	0	0	0	#DIV/0!
Gm16250	13	predicted gene 16250 [Source:MGI Symbol;Acc:MGI:3826525]		0	0	0	0	0	0	0	0	0	#DIV/0!
Gm16251	7	predicted gene 16251 [Source:MGI Symbol;Acc:MGI:3826569]		0	0	0	0	0	0	0	0	0	#DIV/0!
Gm16252	9	predicted gene 16252 [Source:MGI Symbol;Acc:MGI:3826521]		0	0	0	0	0	0.0163072	0	0	0.00407681	#DIV/0!
Gm16254	10	predicted gene 16254 [Source:MGI Symbol;Acc:MGI:3826579]		0	0	0	0	0	0	0	0	0	#DIV/0!
Gm16259	14	predicted gene 16259 [Source:MGI Symbol;Acc:MGI:3826542]		0	0	0	0	0	0	0	0	0	#DIV/0!
Gm16260	14	predicted gene 16260 [Source:MGI Symbol;Acc:MGI:3826596]		0	0	0	0	0	0	0	0	0	#DIV/0!
Gm16261	14	predicted gene 16261 [Source:MGI Symbol;Acc:MGI:3826544]		0	0	0	0	0	0	0	0	0	#DIV/0!
Gm16262	9	predicted gene 16262 [Source:MGI Symbol;Acc:MGI:3826533]		0	0	0	0	0	0	0	0	0	#DIV/0!
Gm16265	X	predicted gene 16265 [Source:MGI Symbol;Acc:MGI:3826571]		0	0	0	0	0	0	0	0	0	#DIV/0!
Gm16267	12	predicted gene 16267 [Source:MGI Symbol;Acc:MGI:3826520]		0	0	0	0	0	0	0	0	0	#DIV/0!
Gm16269	10	predicted gene 16269 [Source:MGI Symbol;Acc:MGI:3826558]		0	0	0	0	0	0	0	0	0	#DIV/0!
Gm16270	10	predicted gene 16270 [Source:MGI Symbol;Acc:MGI:3841260]		0	0	0	0	0	0	0	0	0	#DIV/0!
Gm16273	5	predicted gene 16273 [Source:MGI Symbol;Acc:MGI:3826595]		0	0	0	0	0	0	0	0	0	#DIV/0!
Gm16280	10	predicted gene 16280 [Source:MGI Symbol;Acc:MGI:3809105]		0	0	0	0	0	0	0	0	0	#DIV/0!
Gm16282	7	predicted gene 16282 [Source:MGI Symbol;Acc:MGI:3826590]		0	0	0	0	0	0	0	0	0	#DIV/0!
Gm16285	12	predicted gene 16285 [Source:MGI Symbol;Acc:MGI:3826537]		0	0	0	0	0	0	0	0	0	#DIV/0!
Gm16288	5	predicted gene 16288 [Source:MGI Symbol;Acc:MGI:3826608]		0	0	0	0	0	0	0	0	0	#DIV/0!
Gm16289	14	predicted gene 16289 [Source:MGI Symbol;Acc:MGI:3826551]		0	0	0	0	0	0	0	0	0	#DIV/0!
Gm16290	14	predicted gene 16290 [Source:MGI Symbol;Acc:MGI:3826547]		0	0	0	0	0	0	0	0	0	#DIV/0!
Gm16296	18	predicted gene 16296 [Source:MGI Symbol;Acc:MGI:3826562]		0	0	0	0	0	0	0	0	0	#DIV/0!
Gm16297	18	predicted gene 16297 [Source:MGI Symbol;Acc:MGI:3826589]		0	0	0	0	0	0	0	0	0	#DIV/0!
Gm16298	19	predicted gene 16298 [Source:MGI Symbol;Acc:MGI:3826538]		0	0	0	0.0538519	0.104855	0.0527656	0	0	0.052868	#DIV/0!
Gm16300	15	predicted gene 16300 [Source:MGI Symbol;Acc:MGI:3826587]		0	0	0	0	0.0172161	0	0	0	0.00430404	#DIV/0!
Gm16301	14	predicted gene 16301 [Source:MGI Symbol;Acc:MGI:3826534]		0	0	0	0	0	0	0.145561	0	0.0363902	#DIV/0!
Gm16303	6	predicted gene 16303 [Source:MGI Symbol;Acc:MGI:3826584]		0	0	0	0	0	0	0	0	0	#DIV/0!
Gm16304	1	predicted gene 16304 [Source:MGI Symbol;Acc:MGI:3826518]		0	0	0	0	0	0	0	0	0	#DIV/0!
Gm16305	1	predicted gene 16305 [Source:MGI Symbol;Acc:MGI:3826519]		0	0	0	0	0	0	0.115846	0	0.0289616	#DIV/0!
Gm16307	7	predicted gene 16307 [Source:MGI Symbol;Acc:MGI:3826556]		0	0	0	0	0	0	0	0	0	#DIV/0!
Gm16308	15	predicted gene 16308 [Source:MGI Symbol;Acc:MGI:3826592]		0	0	0	0	0.0234249	0	0	0	0.00585624	#DIV/0!
Gm16311	15	predicted gene 16311 [Source:MGI Symbol;Acc:MGI:3826532]		0	0	0	0	0	0	0	0	0	#DIV/0!
Gm16312	19	predicted gene 16312 [Source:MGI Symbol;Acc:MGI:3826559]		0	0	0	0	0.0608272	0	0	0	0.0152068	#DIV/0!
Gm16318	13	predicted gene 16318 [Source:MGI Symbol;Acc:MGI:3826563]		0	0	0	0	0	0	0	0	0	#DIV/0!
Gm16326	7	predicted gene 16326 [Source:MGI Symbol;Acc:MGI:3840124]		0	0	0	0	0	0	0	0	0	#DIV/0!
Gm16327	1	predicted gene 16327 [Source:MGI Symbol;Acc:MGI:3840125]		0	0	0	0	0	0	0	0	0	#DIV/0!
Gm16328	1	predicted gene 16328 [Source:MGI Symbol;Acc:MGI:3840127]		0	0	0	0	0	0	0	0	0	#DIV/0!
Gm16329	1	predicted gene 16329 [Source:MGI Symbol;Acc:MGI:3840126]		0	0	0	0	0	0	0	0	0	#DIV/0!
Gm16330	8	predicted gene 16330 [Source:MGI Symbol;Acc:MGI:3840144]		0	0	0	0	0	0	0	0	0	#DIV/0!
Gm16331	14	predicted gene 16331 [Source:MGI Symbol;Acc:MGI:3840145]		0	0	0	0	0	0	0	0	0	#DIV/0!
Gm16335	13	predicted gene 16335 [Source:MGI Symbol;Acc:MGI:3840152]		0	0	0	0	0	0	0	0	0	#DIV/0!
Gm16336	7	predicted gene 16336 [Source:MGI Symbol;Acc:MGI:3840146]		0	0	0	0	0	0	0	0	0	#DIV/0!
Gm16337	3	predicted gene 16337 [Source:MGI Symbol;Acc:MGI:3840131]		0	0	0	0	0	0	0	0	0	#DIV/0!
Gm16341	1	predicted gene 16341 [Source:MGI Symbol;Acc:MGI:3840137]		0	0	0	0	0	0	0	0	0	#DIV/0!
Gm16344	18	predicted gene 16344 [Source:MGI Symbol;Acc:MGI:3840129]		0	0	0	0	0	0	0	0	0	#DIV/0!
Gm16345	18	predicted gene 16345 [Source:MGI Symbol;Acc:MGI:3840130]		0	0	0	0	0	0	0	0	0	#DIV/0!
Gm16346	8	predicted gene 16346 [Source:MGI Symbol;Acc:MGI:3840154]		0	0	0	0	0	0	0	0	0	#DIV/0!
Gm16347	8	predicted gene 16347 [Source:MGI Symbol;Acc:MGI:3840141]		0	0	0	0	0	0	0	0	0	#DIV/0!
Gm16353	9	predicted gene 16353 [Source:MGI Symbol;Acc:MGI:3840136]		0	0	0	0	0	0	0	0	0	#DIV/0!
Gm16354	2	predicted gene 16354 [Source:MGI Symbol;Acc:MGI:3840116]		0	0	0	0	0	0	0	0	0	#DIV/0!
Gm16355	2	predicted gene 16355 [Source:MGI Symbol;Acc:MGI:3840115]		0	0	0	0	0	0	0	0	0	#DIV/0!
Gm16356	2	predicted gene 16356 [Source:MGI Symbol;Acc:MGI:3840122]		0	0	0	0	0	0	0	0	0	#DIV/0!
Gm16357	2	predicted gene 16357 [Source:MGI Symbol;Acc:MGI:3840120]		0	0	0	0	0	0	0	0	0	#DIV/0!
Gm16358	2	predicted gene 16358 [Source:MGI Symbol;Acc:MGI:3840121]		0	0	0	0	0	0	0	0	0	#DIV/0!
Gm16359	2	predicted gene 16359 [Source:MGI Symbol;Acc:MGI:3840119]		0	0	0	0	0	0	0	0	0	#DIV/0!
Gm16362	2	predicted gene 16362 [Source:MGI Symbol;Acc:MGI:3840151]		0	0	0	0	0	0	0	0	0	#DIV/0!
Gm16363	2	predicted gene 16363 [Source:MGI Symbol;Acc:MGI:3840139]		0	0	0	0.02579	0	0	0	0	0.00644749	#DIV/0!
Gm16367	JH584299.1	predicted 16367 [Source:NCBI gene;Acc:545762]	545762	0	0	0	0	0	0	0	0	0	#DIV/0!
Gm16368	12	predicted pseudogene 16368 [Source:MGI Symbol;Acc:MGI:3647101]		0	0	0	0	0	0	0	0	0	#DIV/0!
Gm16373	X	predicted pseudogene 16373 [Source:MGI Symbol;Acc:MGI:3646158]		0	0	0	0	0	0	0	0	0	#DIV/0!
Gm16381	12	predicted gene 16381 [Source:MGI Symbol;Acc:MGI:3648256]	100042786	0	0	0	0	0	0	0	0	0	#DIV/0!
Gm16383	X	predicted gene 16383 [Source:MGI Symbol;Acc:MGI:3645004]		0	0	0	0	0	0	0	0	0	#DIV/0!
Gm16387	7	predicted gene 16387 [Source:MGI Symbol;Acc:MGI:3646111]		0	0	0	0	0	0	0	0	0	#DIV/0!
Gm16391	17	predicted pseudogene 16391 [Source:MGI Symbol;Acc:MGI:3645390]		0	0	0	0	0	0	0	0	0	#DIV/0!
Gm16394	X	predicted gene 16394 [Source:MGI Symbol;Acc:MGI:3644766]		0	0	0	0	0	0	0	0	0	#DIV/0!
Gm16397	X	predicted pseudogene 16397 [Source:MGI Symbol;Acc:MGI:3648067]		0	0	0	0.045785	0	0	0	0	0.0114463	#DIV/0!
Gm16399	3	predicted pseudogene 16399 [Source:MGI Symbol;Acc:MGI:3645963]		0	0	0	0	0	0	0	0	0	#DIV/0!
Gm16400	X	predicted gene 16400 [Source:MGI Symbol;Acc:MGI:3644331]		0	0	0	0	0	0	0	0	0	#DIV/0!
Gm16404	X	predicted gene 16404 [Source:MGI Symbol;Acc:MGI:3647157]	100039055	0	0	0	0	0	0	0	0	0	#DIV/0!
Gm16405	X	predicted gene 16405 [Source:MGI Symbol;Acc:MGI:3647662]	625508	0	0	0	0	0	0	0	0	0	#DIV/0!
Gm16407	X	predicted pseudogene 16407 [Source:MGI Symbol;Acc:MGI:3644720]		0	0	0	0	0	0	0	0	0	#DIV/0!
Gm16411	X	predicted gene 16411 [Source:MGI Symbol;Acc:MGI:3647793]		0	0	0	0	0	0	0	0	0	#DIV/0!
Gm16412	X	predicted pseudogene 16412 [Source:MGI Symbol;Acc:MGI:3645317]		0	0	0	0	0	0	0	0	0	#DIV/0!
Gm16419	13	predicted gene 16419 [Source:MGI Symbol;Acc:MGI:3643012]		0	0	0	0	0	0	0	0	0	#DIV/0!
Gm16420	X	predicted gene 16420 [Source:MGI Symbol;Acc:MGI:3643246]		0	0	0	0	0	0	0	0	0	#DIV/0!
Gm16421	X	predicted gene 16421 [Source:MGI Symbol;Acc:MGI:3645976]		0	0	0	0	0	0	0	0	0	#DIV/0!
Gm16423	X	predicted gene 16423 [Source:MGI Symbol;Acc:MGI:3644740]		0	0	0	0	0	0	0	0	0	#DIV/0!
Gm16427	5	predicted gene 16427 [Source:MGI Symbol;Acc:MGI:3704103]	100040885	0	0	0	0	0	0	0	0	0	#DIV/0!
Gm16428	X	predicted gene 16428 [Source:MGI Symbol;Acc:MGI:3648457]		0	0	0	0	0	0	0	0	0	#DIV/0!
Gm16429	5	predicted gene 16429 [Source:MGI Symbol;Acc:MGI:3704105]	100040981	0	0	0	0	0	0	0	0	0	#DIV/0!
Gm16430	X	predicted gene 16430 [Source:MGI Symbol;Acc:MGI:3643726]	625508	0	0	0	0	0	0	0	0	0	#DIV/0!
Gm16431	X	predicted gene 16431 [Source:MGI Symbol;Acc:MGI:3643167]		0	0	0	0	0	0	0	0	0	#DIV/0!
Gm16434	14	predicted gene 16434 [Source:MGI Symbol;Acc:MGI:3646563]	100042182	0	0	0	0	0	0	0	0	0	#DIV/0!
Gm16436	X	predicted gene 16436 [Source:MGI Symbol;Acc:MGI:3645326]		0	0	0	0	0	0	0	0	0	#DIV/0!
Gm16441	X	predicted pseudogene 16441 [Source:MGI Symbol;Acc:MGI:3646768]		0	0	0	0	0	0	0	0	0	#DIV/0!
Gm16442	7	predicted gene 16442 [Source:MGI Symbol;Acc:MGI:3645807]	620401	0	0	0	0	0	0	0	0	0	#DIV/0!
Gm16443	7	predicted gene 16443 [Source:MGI Symbol;Acc:MGI:3645113]		0	0	0	0	0	0	0	0	0	#DIV/0!
Gm16445	X	predicted pseudogene 16445 [Source:MGI Symbol;Acc:MGI:3649081]		0	0	0	0	0	0	0	0	0	#DIV/0!
Gm16451	7	predicted pseudogene 16451 [Source:MGI Symbol;Acc:MGI:3647461]	100043033	0	0	0	0	0	0	0	0	0	#DIV/0!
Gm16456	7	predicted gene 16456 [Source:MGI Symbol;Acc:MGI:3647759]		0	0	0	0	0	0	0	0	0	#DIV/0!
Gm16458	X	predicted pseudogene 16458 [Source:MGI Symbol;Acc:MGI:3644776]		0	0	0	0	0	0	0	0	0	#DIV/0!
Gm16459	X	predicted gene 16459 [Source:MGI Symbol;Acc:MGI:3644110]		0	0	0	0	0	0	0	0	0	#DIV/0!
Gm16463	X	predicted gene 16463 [Source:MGI Symbol;Acc:MGI:3643937]		0	0	0	0	0	0	0	0	0	#DIV/0!
Gm16465	X	predicted gene 16465 [Source:MGI Symbol;Acc:MGI:3646326]		0	0	0	0	0	0	0	0	0	#DIV/0!
Gm16471	X	predicted gene 16471 [Source:MGI Symbol;Acc:MGI:3645357]		0	0	0	0	0	0	0	0	0	#DIV/0!
Gm16475	7	predicted pseudogene 16475 [Source:MGI Symbol;Acc:MGI:3644715]		0	0	0	0	0	0	0	0	0	#DIV/0!
Gm16476	12	predicted pseudogene 16476 [Source:MGI Symbol;Acc:MGI:3643076]		0	0	0	0	0	0	0	0	0	#DIV/0!
Gm16478	7	predicted pseudogene 16478 [Source:MGI Symbol;Acc:MGI:3648411]		0	0	0	0	0	0	0	0	0	#DIV/0!
Gm16479	X	predicted gene 16479 [Source:MGI Symbol;Acc:MGI:3643626]		0	0	0	0	0	0	0	0	0	#DIV/0!
Gm16480	X	predicted gene 16480 [Source:MGI Symbol;Acc:MGI:3648372]		0	0	0	0	0	0	0	0	0	#DIV/0!
Gm16481	X	predicted gene 16481 [Source:MGI Symbol;Acc:MGI:3648374]		0	0	0	0	0	0	0	0	0	#DIV/0!
Gm16490	18	predicted gene 16490 [Source:MGI Symbol;Acc:MGI:3704483]		0	0	0	0	0	0	0	0	0	#DIV/0!
Gm16494	17	predicted gene 16494 [Source:MGI Symbol;Acc:MGI:3641930]		0	0	0	0	0	0	0	0	0	#DIV/0!
Gm16506	14	predicted gene 16506 [Source:MGI Symbol;Acc:MGI:3641772]		0	0	0	0	0	0	0	0	0	#DIV/0!
Gm16508	3	predicted gene 16508 [Source:MGI Symbol;Acc:MGI:3642810]		0	0	0	0	0	0	0	0	0	#DIV/0!
Gm16511	X	predicted gene 16511 [Source:MGI Symbol;Acc:MGI:3848987]		0	0	0	0	0	0	0	0	0	#DIV/0!
Gm16513	5	predicted gene, Gm16513 [Source:MGI Symbol;Acc:MGI:2141041]	100041253	0	0	0	0	0	0	0	0	0	#DIV/0!
Gm16519	17	predicted gene, 16519 [Source:MGI Symbol;Acc:MGI:4360871]		0	0	0	0	0	0	0	0	0	#DIV/0!
Gm16531	10	predicted gene, 16531 [Source:MGI Symbol;Acc:MGI:4362088]		0	0	0	0	0	0	0	0	0	#DIV/0!
Gm16533	1	predited gene 16533 [Source:MGI Symbol;Acc:MGI:4410373]		0	0	0	0	0	0	0	0	0	#DIV/0!
Gm16539	1	predicted gene 16539 [Source:MGI Symbol;Acc:MGI:4414959]		0	0	0	0	0	0	0	0	0	#DIV/0!
Gm16541	19	predicted gene 16541 [Source:MGI Symbol;Acc:MGI:4414961]		0	0	0	0	0	0	0	0	0	#DIV/0!
Gm16545	14	predicted gene 16545 [Source:MGI Symbol;Acc:MGI:4414965]		0	0	0	0	0	0	0	0	0	#DIV/0!
Gm16547	1	predicted gene 16547 [Source:MGI Symbol;Acc:MGI:4414967]		0	0	0	0	0	0	0	0	0	#DIV/0!
Gm16550	1	predicted gene 16550 [Source:MGI Symbol;Acc:MGI:4414970]		0	0	0	0	0	0	0	0	0	#DIV/0!
Gm16551	9	predicted gene 16551 [Source:MGI Symbol;Acc:MGI:4414971]		0	0	0	0	0	0	0	0	0	#DIV/0!
Gm16552	5	predicted gene 16552 [Source:MGI Symbol;Acc:MGI:4414972]		0	0	0	0	0	0	0	0	0	#DIV/0!
Gm16553	8	predicted gene 16553 [Source:MGI Symbol;Acc:MGI:4414973]		0	0	0	0	0	0	0.149932	0	0.0374829	#DIV/0!
Gm16555	17	predicted gene 16555 [Source:MGI Symbol;Acc:MGI:4414975]		0	0	0	0	0	0	0	0	0	#DIV/0!
Gm16556	6	predicted gene 16556 [Source:MGI Symbol;Acc:MGI:4414976]		0	0	0	0	0.0467504	0	0	0	0.0116876	#DIV/0!
Gm16559	3	predicted gene 16559 [Source:MGI Symbol;Acc:MGI:4414979]		0	0	0	0	0	0	0	0	0	#DIV/0!
Gm16560	3	predicted gene 16560 [Source:MGI Symbol;Acc:MGI:4414980]		0	0	0	0	0	0	0	0	0	#DIV/0!
Gm16561	3	predicted gene 16561 [Source:MGI Symbol;Acc:MGI:4414981]		0	0	0	0	0	0	0	0	0	#DIV/0!
Gm16563	6	predicted gene 16563 [Source:MGI Symbol;Acc:MGI:4414983]		0	0	0	0	0.0520554	0	0	0	0.0130139	#DIV/0!
Gm16567	6	predicted gene 16567 [Source:MGI Symbol;Acc:MGI:4414987]		0	0	0	0	0	0	0	0	0	#DIV/0!
Gm16569	17	predicted gene 16569 [Source:MGI Symbol;Acc:MGI:4414989]		0	0	0	0	0	0	0	0	0	#DIV/0!
Gm16571	6	predicted gene 16571 [Source:MGI Symbol;Acc:MGI:4414991]		0	0	0	0	0	0	0	0	0	#DIV/0!
Gm16575	15	predicted gene 16575 [Source:MGI Symbol;Acc:MGI:4414995]		0	0	0	0	0	0	0	0	0	#DIV/0!
Gm16578	13	predicted gene 16578 [Source:MGI Symbol;Acc:MGI:4414998]		0	0	0	0	0	0	0	0	0	#DIV/0!
Gm16579	5	predicted gene 16579 [Source:MGI Symbol;Acc:MGI:4414999]		0	0	0	0	0	0	0	0	0	#DIV/0!
Gm16584	3	predicted gene 16584 [Source:MGI Symbol;Acc:MGI:4415004]		0	0	0	0	0	0	0	0	0	#DIV/0!
Gm16587	1	predicted gene 16587 [Source:MGI Symbol;Acc:MGI:4415007]		0	0	0	0.0262083	0	0.0256796	0	0	0.012972	#DIV/0!
Gm16588	1	predicted gene 16588 [Source:MGI Symbol;Acc:MGI:4415008]		0	0	0	0	0	0	0	0	0	#DIV/0!
Gm16599	5	predicted gene, 16599 [Source:MGI Symbol;Acc:MGI:4439523]		0	0	0	0.0191352	0	0	0.0181643	0	0.00932487	#DIV/0!
Gm16725	8	predicted gene, 16725 [Source:MGI Symbol;Acc:MGI:4439649]		0	0	0	0	0	0	0	0	0	#DIV/0!
Gm16726	19	predicted gene, 16726 [Source:MGI Symbol;Acc:MGI:4439650]		0	0	0	0	0.0246855	0	0	0	0.00617137	#DIV/0!
Gm16764	7	predicted gene, 16764 [Source:MGI Symbol;Acc:MGI:4439688]		0	0	0	0	0	0	0	0	0	#DIV/0!
Gm16876	12	predicted gene, 16876 [Source:MGI Symbol;Acc:MGI:4439800]		0	0	0	0	0	0	0	0	0	#DIV/0!
Gm16968	12	predicted gene, 16968 [Source:MGI Symbol;Acc:MGI:4439892]		0	0	0	0	0	0	0	0	0	#DIV/0!
Gm17014	2	predicted gene 17014 [Source:MGI Symbol;Acc:MGI:4452399]		0	0	0	0	0	0	0	0	0	#DIV/0!
Gm17019	5	predicted gene 17019 [Source:MGI Symbol;Acc:MGI:4868370]	66773	0	0	0	0	0	0	0	0	0	#DIV/0!
Gm17020	9	predicted gene 17020 [Source:MGI Symbol;Acc:MGI:4937847]		0	0	0	0	0	0	0	0	0	#DIV/0!
Gm17022	8	predicted gene 17022 [Source:MGI Symbol;Acc:MGI:4937849]		0	0	0	0	0	0	0	0	0	#DIV/0!
Gm17023	8	predicted gene 17023 [Source:MGI Symbol;Acc:MGI:4937850]		0	0	0	0	0	0	0	0	0	#DIV/0!
Gm17026	14	predicted gene 17026 [Source:MGI Symbol;Acc:MGI:4937853]		0	0	0	0	0	0	0	0	0	#DIV/0!
Gm17027	14	predicted gene 17027 [Source:MGI Symbol;Acc:MGI:4937854]		0	0	0	0	0	0	0	0	0	#DIV/0!
Gm17028	10	predicted gene 17028 [Source:MGI Symbol;Acc:MGI:4937855]		0	0	0	0	0	0	0	0	0	#DIV/0!
Gm17031	12	predicted gene 17031 [Source:MGI Symbol;Acc:MGI:4937858]		0	0	0	0	0	0	0	0	0	#DIV/0!
Gm17032	12	predicted gene 17032 [Source:MGI Symbol;Acc:MGI:4937859]		0	0	0	0	0	0	0	0	0	#DIV/0!
Gm17033	12	predicted gene 17033 [Source:MGI Symbol;Acc:MGI:4937860]		0	0	0	0	0	0	0.108618	0	0.0271546	#DIV/0!
Gm17034	6	predicted gene 17034 [Source:MGI Symbol;Acc:MGI:4937861]		0	0	0	0	0	0	0	0	0	#DIV/0!
Gm17038	14	predicted gene 17038 [Source:MGI Symbol;Acc:MGI:4937865]		0	0	0	0	0	0	0	0	0	#DIV/0!
Gm17041	9	predicted gene 17041 [Source:MGI Symbol;Acc:MGI:4937868]		0	0	0	0	0	0.0462663	0	0	0.0115666	#DIV/0!
Gm17042	12	predicted gene 17042 [Source:MGI Symbol;Acc:MGI:4937869]		0	0	0	0	0	0	0	0	0	#DIV/0!
Gm17043	12	predicted gene 17043 [Source:MGI Symbol;Acc:MGI:4937870]		0	0	0	0	0	0	0	0	0	#DIV/0!
Gm17044	15	predicted gene 17044 [Source:MGI Symbol;Acc:MGI:4937871]		0	0	0	0	0	0	0	0	0	#DIV/0!
Gm17045	14	predicted gene 17045 [Source:MGI Symbol;Acc:MGI:4937872]		0	0	0	0	0	0	0	0	0	#DIV/0!
Gm17046	14	predicted gene 17046 [Source:MGI Symbol;Acc:MGI:4937873]		0	0	0	0	0	0	0	0	0	#DIV/0!
Gm17047	14	predicted gene 17047 [Source:MGI Symbol;Acc:MGI:4937874]		0	0	0	0	0	0	0	0	0	#DIV/0!
Gm17048	14	predicted gene 17048 [Source:MGI Symbol;Acc:MGI:4937875]		0	0	0	0	0	0	0	0	0	#DIV/0!
Gm17051	14	predicted gene 17051 [Source:MGI Symbol;Acc:MGI:4937878]		0	0	0	0	0	0	0	0	0	#DIV/0!
Gm17052	12	predicted gene 17052 [Source:MGI Symbol;Acc:MGI:4937879]		0	0	0	0	0	0	0.0742914	0	0.0185728	#DIV/0!
Gm17053	12	predicted gene 17053 [Source:MGI Symbol;Acc:MGI:4937880]		0	0	0	0.0456925	0	0	0	0	0.0114231	#DIV/0!
Gm17054	16	predicted gene 17054 [Source:MGI Symbol;Acc:MGI:4937881]		0	0	0	0	0	0	0	0	0	#DIV/0!
Gm17056	12	predicted gene 17056 [Source:MGI Symbol;Acc:MGI:4937883]		0	0	0	0	0	0	0	0	0	#DIV/0!
Gm17058	15	predicted gene 17058 [Source:MGI Symbol;Acc:MGI:4937885]		0	0	0	0	0	0	0	0	0	#DIV/0!
Gm17060	6	predicted gene 17060 [Source:MGI Symbol;Acc:MGI:4937887]		0	0	0	0	0	0	0	0	0	#DIV/0!
Gm17061	14	predicted gene 17061 [Source:MGI Symbol;Acc:MGI:4937888]		0	0	0	0	0	0	0	0	0	#DIV/0!
Gm17062	14	predicted gene 17062 [Source:MGI Symbol;Acc:MGI:4937889]		0	0	0	0	0	0	0	0	0	#DIV/0!
Gm17063	14	predicted gene 17063 [Source:MGI Symbol;Acc:MGI:4937890]		0	0	0	0	0	0	0	0	0	#DIV/0!
Gm17064	14	predicted gene 17064 [Source:MGI Symbol;Acc:MGI:4937891]		0	0	0	0	0	0	0	0	0	#DIV/0!
Gm17065	16	predicted gene 17065 [Source:MGI Symbol;Acc:MGI:4937892]		0	0	0	0	0	0	0	0	0	#DIV/0!
Gm17067	7	predicted gene 17067 [Source:MGI Symbol;Acc:MGI:4937894]		0	0	0	0	0	0	0	0	0	#DIV/0!
Gm17069	14	predicted gene 17069 [Source:MGI Symbol;Acc:MGI:4937896]		0	0	0	0	0	0	0	0	0	#DIV/0!
Gm17070	14	predicted gene 17070 [Source:MGI Symbol;Acc:MGI:4937897]		0	0	0	0	0	0	0	0	0	#DIV/0!
Gm17072	8	predicted gene 17072 [Source:MGI Symbol;Acc:MGI:4937899]		0	0	0	0	0	0	0	0	0	#DIV/0!
Gm17073	14	predicted gene 17073 [Source:MGI Symbol;Acc:MGI:4937900]		0	0	0	0	0	0	0	0	0	#DIV/0!
Gm17074	14	predicted gene 17074 [Source:MGI Symbol;Acc:MGI:4937901]		0	0	0	0	0	0	0	0	0	#DIV/0!
Gm17078	14	predicted gene 17078 [Source:MGI Symbol;Acc:MGI:4937905]		0	0	0	0	0	0	0	0	0	#DIV/0!
Gm17079	14	predicted gene 17079 [Source:MGI Symbol;Acc:MGI:4937906]		0	0	0	0	0	0	0	0	0	#DIV/0!
Gm17080	17	predicted gene 17080 [Source:MGI Symbol;Acc:MGI:4937907]		0	0	0	0	0	0.0819786	0.0529475	0	0.0337315	#DIV/0!
Gm17081	4	predicted gene 17081 [Source:MGI Symbol;Acc:MGI:4937908]		0	0	0	0	0	0	0	0	0	#DIV/0!
Gm17083	13	predicted gene 17083 [Source:MGI Symbol;Acc:MGI:4937910]		0	0	0	0	0	0	0	0	0	#DIV/0!
Gm17084	13	predicted gene 17084 [Source:MGI Symbol;Acc:MGI:4937911]		0	0	0	0	0	0	0	0	0	#DIV/0!
Gm17085	14	predicted gene 17085 [Source:MGI Symbol;Acc:MGI:4937912]		0	0	0	0	0	0	0	0	0	#DIV/0!
Gm17086	14	predicted gene 17086 [Source:MGI Symbol;Acc:MGI:4937913]		0	0	0	0	0	0	0	0	0	#DIV/0!
Gm17089	6	predicted gene 17089 [Source:MGI Symbol;Acc:MGI:4937916]		0	0	0	0	0	0	0	0	0	#DIV/0!
Gm17093	14	predicted gene 17093 [Source:MGI Symbol;Acc:MGI:4937920]		0	0	0	0	0	0	0	0	0	#DIV/0!
Gm17094	4	predicted gene 17094 [Source:MGI Symbol;Acc:MGI:4937921]		0	0	0	0.00678398	0	0	0	0	0.001696	#DIV/0!
Gm17097	17	predicted gene 17097 [Source:MGI Symbol;Acc:MGI:4937924]		0	0	0	0	0	0	0	0	0	#DIV/0!
Gm17099	9	predicted gene 17099 [Source:MGI Symbol;Acc:MGI:4937926]		0	0	0	0	0	0	0	0	0	#DIV/0!
Gm17100	1	predicted gene 17100 [Source:MGI Symbol;Acc:MGI:4937927]		0	0	0	0	0	0	0	0	0	#DIV/0!
Gm17101	1	predicted gene 17101 [Source:MGI Symbol;Acc:MGI:4937928]		0	0	0	0	0	0	0	0	0	#DIV/0!
Gm17103	16	predicted gene 17103 [Source:MGI Symbol;Acc:MGI:4937930]		0	0	0	0	0	0	0	0	0	#DIV/0!
Gm17106	16	predicted gene 17106 [Source:MGI Symbol;Acc:MGI:4937933]		0	0	0	0	0	0	0	0	0	#DIV/0!
Gm17107	14	predicted gene 17107 [Source:MGI Symbol;Acc:MGI:4937934]		0	0	0	0	0	0	0	0	0	#DIV/0!
Gm17109	14	predicted gene 17109 [Source:MGI Symbol;Acc:MGI:4937936]		0	0	0	0	0	0	0	0	0	#DIV/0!
Gm17113	7	predicted gene 17113 [Source:MGI Symbol;Acc:MGI:4937940]		0	0	0	0	0	0	0	0	0	#DIV/0!
Gm17114	4	predicted gene 17114 [Source:MGI Symbol;Acc:MGI:4937941]		0	0	0	0	0	0.0867379	0	0	0.0216845	#DIV/0!
Gm17117	9	predicted gene 17117 [Source:MGI Symbol;Acc:MGI:4937944]		0	0	0	0	0	0	0	0	0	#DIV/0!
Gm17118	9	predicted gene 17118 [Source:MGI Symbol;Acc:MGI:4937945]		0	0	0	0	0	0	0	0	0	#DIV/0!
Gm17119	3	predicted gene 17119 [Source:MGI Symbol;Acc:MGI:4937946]		0	0	0	0	0	0	0	0	0	#DIV/0!
Gm17121	14	predicted gene 17121 [Source:MGI Symbol;Acc:MGI:4937948]		0	0	0	0	0	0	0	0	0	#DIV/0!
Gm17122	5	predicted gene 17122 [Source:MGI Symbol;Acc:MGI:4937949]		0	0	0	0	0	0	0.0577156	0	0.0144289	#DIV/0!
Gm17124	14	predicted gene 17124 [Source:MGI Symbol;Acc:MGI:4937951]	108168153	0	0	0	0	0	0	0	0	0	#DIV/0!
Gm17126	14	predicted gene 17126 [Source:MGI Symbol;Acc:MGI:4937953]		0	0	0	0	0	0	0	0	0	#DIV/0!
Gm17129	14	predicted gene 17129 [Source:MGI Symbol;Acc:MGI:4937956]		0	0	0	0	0	0	0	0	0	#DIV/0!
Gm17131	5	predicted gene 17131 [Source:MGI Symbol;Acc:MGI:4937958]		0	0	0	0	0	0	0	0	0	#DIV/0!
Gm17132	5	predicted gene 17132 [Source:MGI Symbol;Acc:MGI:4937959]		0	0	0	0	0	0	0	0	0	#DIV/0!
Gm17133	17	predicted gene 17133 [Source:MGI Symbol;Acc:MGI:4937960]		0	0	0	0	0	0	0	0	0	#DIV/0!
Gm17134	10	predicted gene 17134 [Source:MGI Symbol;Acc:MGI:4937961]		0	0	0	0	0	0	0	0	0	#DIV/0!
Gm17136	7	predicted gene 17136 [Source:MGI Symbol;Acc:MGI:4937963]		0	0	0	0	0	0	0	0	0	#DIV/0!
Gm17137	7	predicted gene 17137 [Source:MGI Symbol;Acc:MGI:4937964]		0	0	0	0	0	0	0	0	0	#DIV/0!
Gm17140	15	predicted gene 17140 [Source:MGI Symbol;Acc:MGI:4937967]		0	0	0	0	0	0	0	0	0	#DIV/0!
Gm17141	9	predicted gene 17141 [Source:MGI Symbol;Acc:MGI:4937968]		0	0	0	0.0287393	0	0	0	0	0.00718481	#DIV/0!
Gm17142	12	predicted gene 17142 [Source:MGI Symbol;Acc:MGI:4937969]		0	0	0	0	0	0	0	0	0	#DIV/0!
Gm17148	10	predicted gene 17148 [Source:MGI Symbol;Acc:MGI:4937975]		0	0	0	0	0	0	0	0	0	#DIV/0!
Gm17150	19	predicted gene 17150 [Source:MGI Symbol;Acc:MGI:4937977]		0	0	0	0	0.0577938	0	0	0	0.0144485	#DIV/0!
Gm17151	10	predicted gene 17151 [Source:MGI Symbol;Acc:MGI:4937978]		0	0	0	0	0	0	0	0	0	#DIV/0!
Gm17152	14	predicted gene 17152 [Source:MGI Symbol;Acc:MGI:4937979]		0	0	0	0	0	0	0	0	0	#DIV/0!
Gm17153	14	predicted gene 17153 [Source:MGI Symbol;Acc:MGI:4937980]		0	0	0	0	0	0	0	0	0	#DIV/0!
Gm17154	14	predicted gene 17154 [Source:MGI Symbol;Acc:MGI:4937981]		0	0	0	0	0	0	0	0	0	#DIV/0!
Gm17155	14	predicted gene 17155 [Source:MGI Symbol;Acc:MGI:4937982]		0	0	0	0	0	0	0	0	0	#DIV/0!
Gm17157	9	predicted gene 17157 [Source:MGI Symbol;Acc:MGI:4937984]		0	0	0	0	0	0	0	0	0	#DIV/0!
Gm17158	14	predicted gene 17158 [Source:MGI Symbol;Acc:MGI:4937985]		0	0	0	0	0	0	0	0	0	#DIV/0!
Gm17159	14	predicted gene 17159 [Source:MGI Symbol;Acc:MGI:4937986]		0	0	0	0	0	0	0	0	0	#DIV/0!
Gm17160	13	predicted gene 17160 [Source:MGI Symbol;Acc:MGI:4937987]		0	0	0	0	0	0	0	0	0	#DIV/0!
Gm17161	14	predicted gene 17161 [Source:MGI Symbol;Acc:MGI:4937988]		0	0	0	0	0	0	0	0	0	#DIV/0!
Gm17162	14	predicted gene 17162 [Source:MGI Symbol;Acc:MGI:4937989]		0	0	0	0	0	0	0	0	0	#DIV/0!
Gm17164	14	predicted gene 17164 [Source:MGI Symbol;Acc:MGI:4937991]		0	0	0	0	0	0	0	0	0	#DIV/0!
Gm17165	14	predicted gene 17165 [Source:MGI Symbol;Acc:MGI:4937992]		0	0	0	0	0	0	0	0	0	#DIV/0!
Gm17166	14	predicted gene 17166 [Source:MGI Symbol;Acc:MGI:4937993]		0	0	0	0	0	0	0	0	0	#DIV/0!
Gm17169	8	predicted gene 17169 [Source:MGI Symbol;Acc:MGI:4937996]		0	0	0	0	0	0	0	0	0	#DIV/0!
Gm17170	14	predicted gene 17170 [Source:MGI Symbol;Acc:MGI:4937997]		0	0	0	0	0	0	0	0	0	#DIV/0!
Gm17172	6	predicted gene 17172 [Source:MGI Symbol;Acc:MGI:4937999]		0	0	0	0	0	0	0	0	0	#DIV/0!
Gm17174	14	predicted gene 17174 [Source:MGI Symbol;Acc:MGI:4938001]		0	0	0	0	0	0	0	0	0	#DIV/0!
Gm17175	14	predicted gene 17175 [Source:MGI Symbol;Acc:MGI:4938002]	102641463	0	0	0	0	0	0	0	0	0	#DIV/0!
Gm17177	13	predicted gene 17177 [Source:MGI Symbol;Acc:MGI:4938004]		0	0	0	0	0	0	0	0	0	#DIV/0!
Gm17178	11	predicted gene 17178 [Source:MGI Symbol;Acc:MGI:4938005]		0	0	0	0.0633552	0	0.124154	0.0601406	0	0.0619125	#DIV/0!
Gm17181	1	predicted gene 17181 [Source:MGI Symbol;Acc:MGI:4938008]		0	0	0	0	0	0	0	0	0	#DIV/0!
Gm17182	5	predicted gene 17182 [Source:MGI Symbol;Acc:MGI:4938009]	102632222	0	0	0	0	0	0	0	0	0	#DIV/0!
Gm17183	14	predicted gene 17183 [Source:MGI Symbol;Acc:MGI:4938010]		0	0	0	0	0	0	0	0	0	#DIV/0!
Gm17184	14	predicted gene 17184 [Source:MGI Symbol;Acc:MGI:4938011]		0	0	0	0	0	0	0	0	0	#DIV/0!
Gm17186	14	predicted gene 17186 [Source:MGI Symbol;Acc:MGI:4938013]		0	0	0	0	0	0	0	0	0	#DIV/0!
Gm17187	14	predicted gene 17187 [Source:MGI Symbol;Acc:MGI:4938014]		0	0	0	0	0	0	0	0	0	#DIV/0!
Gm17188	14	predicted gene 17188 [Source:MGI Symbol;Acc:MGI:4938015]		0	0	0	0	0	0	0	0	0	#DIV/0!
Gm17189	15	predicted gene 17189 [Source:MGI Symbol;Acc:MGI:4938016]		0	0	0	0	0.0135089	0	0.0263438	0	0.00996317	#DIV/0!
Gm17190	13	predicted gene 17190 [Source:MGI Symbol;Acc:MGI:4938017]		0	0	0	0	0	0	0	0	0	#DIV/0!
Gm17192	16	predicted gene 17192 [Source:MGI Symbol;Acc:MGI:4938019]		0	0	0	0	0	0	0	0	0	#DIV/0!
Gm17194	12	predicted gene 17194 [Source:MGI Symbol;Acc:MGI:4938021]		0	0	0	0	0	0	0	0	0	#DIV/0!
Gm17196	10	predicted gene 17196 [Source:MGI Symbol;Acc:MGI:4938023]		0	0	0	0	0	0	0	0	0	#DIV/0!
Gm17198	12	predicted gene 17198 [Source:MGI Symbol;Acc:MGI:4938025]		0	0	0	0	0	0	0	0	0	#DIV/0!
Gm17199	7	predicted gene 17199 [Source:MGI Symbol;Acc:MGI:4938026]		0	0	0	0	0	0.0532729	0	0	0.0133182	#DIV/0!
Gm1720	X	predicted gene 1720 [Source:MGI Symbol;Acc:MGI:2686566]		0	0	0	0	0	0.0294897	0.0428547	0	0.0180861	#DIV/0!
Gm17204	14	predicted gene 17204 [Source:MGI Symbol;Acc:MGI:4938031]		0	0	0	0	0	0	0	0	0	#DIV/0!
Gm17205	9	predicted gene 17205 [Source:MGI Symbol;Acc:MGI:4938032]		0	0	0	0	0	0	0	0	0	#DIV/0!
Gm17206	15	predicted gene 17206 [Source:MGI Symbol;Acc:MGI:4938033]		0	0	0	0	0	0	0	0	0	#DIV/0!
Gm17208	14	predicted gene 17208 [Source:MGI Symbol;Acc:MGI:4938035]		0	0	0	0	0	0	0	0	0	#DIV/0!
Gm17212	3	predicted gene 17212 [Source:MGI Symbol;Acc:MGI:4938039]		0	0	0	0	0	0	0	0	0	#DIV/0!
Gm17213	3	predicted gene 17213 [Source:MGI Symbol;Acc:MGI:4938040]		0	0	0	0	0	0	0	0	0	#DIV/0!
Gm17214	3	predicted gene 17214 [Source:MGI Symbol;Acc:MGI:4938041]		0	0	0	0	0	0	0.0396862	0	0.00992154	#DIV/0!
Gm17215	8	predicted gene 17215 [Source:MGI Symbol;Acc:MGI:4938042]		0	0	0	0	0	0	0	0	0	#DIV/0!
Gm17217	7	predicted gene 17217 [Source:MGI Symbol;Acc:MGI:4938044]		0	0	0	0	0	0	0	0	0	#DIV/0!
Gm17218	17	predicted gene 17218 [Source:MGI Symbol;Acc:MGI:4938045]		0	0	0	0	0	0	0	0	0	#DIV/0!
Gm17219	7	predicted gene 17219 [Source:MGI Symbol;Acc:MGI:4938046]		0	0	0	0	0	0	0	0	0	#DIV/0!
Gm17221	14	predicted gene 17221 [Source:MGI Symbol;Acc:MGI:4938048]		0	0	0	0	0	0	0	0	0	#DIV/0!
Gm17222	14	predicted gene 17222 [Source:MGI Symbol;Acc:MGI:4938049]		0	0	0	0	0	0	0	0	0	#DIV/0!
Gm17223	14	predicted gene 17223 [Source:MGI Symbol;Acc:MGI:4938050]		0	0	0	0	0	0	0	0	0	#DIV/0!
Gm17227	19	predicted gene 17227 [Source:MGI Symbol;Acc:MGI:4938054]		0	0	0	0	0	0	0	0	0	#DIV/0!
Gm17233	14	predicted gene 17233 [Source:MGI Symbol;Acc:MGI:4938060]		0	0	0	0	0	0	0	0	0	#DIV/0!
Gm17234	1	predicted gene 17234 [Source:MGI Symbol;Acc:MGI:4938061]		0	0	0	0	0	0	0	0	0	#DIV/0!
Gm17235	11	predicted gene 17235 [Source:MGI Symbol;Acc:MGI:4938062]		0	0	0	0	0	0	0	0	0	#DIV/0!
Gm17258	2	predicted gene, 17258 [Source:MGI Symbol;Acc:MGI:4936892]		0	0	0	0	0	0	0	0	0	#DIV/0!
Gm17267	X	predicted gene, 17267 [Source:MGI Symbol;Acc:MGI:4936901]		0	0	0	0	0	0	0	0	0	#DIV/0!
Gm17268	11	predicted gene, 17268 [Source:MGI Symbol;Acc:MGI:4936902]		0	0	0	0	0	0	0	0	0	#DIV/0!
Gm17300	4	predicted gene, 17300 [Source:MGI Symbol;Acc:MGI:4936934]		0	0	0	0	0	0	0.0140604	0	0.0035151	#DIV/0!
Gm17304	5	predicted gene, 17304 [Source:MGI Symbol;Acc:MGI:4936938]		0	0	0	0	0	0	0	0	0	#DIV/0!
Gm17330	12	predicted gene, 17330 [Source:MGI Symbol;Acc:MGI:4936964]		0	0	0	0	0	0	0	0	0	#DIV/0!
Gm17332	11	predicted gene, 17332 [Source:MGI Symbol;Acc:MGI:4936966]		0	0	0	0	0	0	0	0	0	#DIV/0!
Gm17333	16	predicted gene, 17333 [Source:MGI Symbol;Acc:MGI:4936967]		0	0	0	0	0	0	0	0	0	#DIV/0!
Gm17361	X	predicted gene, 17361 [Source:MGI Symbol;Acc:MGI:4936995]		0	0	0	0	0	0	0	0	0	#DIV/0!
Gm17366	14	predicted gene, 17366 [Source:MGI Symbol;Acc:MGI:4937000]		0	0	0	0	0	0	0	0	0	#DIV/0!
Gm17374	2	predicted gene, 17374 [Source:MGI Symbol;Acc:MGI:4937008]		0	0	0	0	0	0	0	0	0	#DIV/0!
Gm17376	4	predicted gene, 17376 [Source:MGI Symbol;Acc:MGI:4937010]		0	0	0	0	0	0	0	0	0	#DIV/0!
Gm17377	17	predicted gene, 17377 [Source:MGI Symbol;Acc:MGI:4937011]		0	0	0	0	0.106891	0	0.521122	0	0.157003	#DIV/0!
Gm17387	7	predicted gene, 17387 [Source:MGI Symbol;Acc:MGI:4937021]		0	0	0	0	0	0	0	0	0	#DIV/0!
Gm17391	12	predicted gene, 17391 [Source:MGI Symbol;Acc:MGI:4937025]		0	0	0	0	0	0	0	0	0	#DIV/0!
Gm17402	3	predicted gene, 17402 [Source:MGI Symbol;Acc:MGI:4937036]		0	0	0	0	0	0	0	0	0	#DIV/0!
Gm17409	2	predicted gene, 17409 [Source:MGI Symbol;Acc:MGI:4937043]		0	0	0	0	0	0	0	0	0	#DIV/0!
Gm17412	X	predicted gene, 17412 [Source:MGI Symbol;Acc:MGI:4937046]		0	0	0	0	0	0	0	0	0	#DIV/0!
Gm17416	2	predicted gene, 17416 [Source:MGI Symbol;Acc:MGI:4937050]		0	0	0	0	0	0	0	0	0	#DIV/0!
Gm17420	5	predicted gene, 17420 [Source:MGI Symbol;Acc:MGI:4937054]		0	0	0	0	0	0	0	0	0	#DIV/0!
Gm17421	12	predicted gene, 17421 [Source:MGI Symbol;Acc:MGI:4937055]		0	0	0	0	0	0	0	0	0	#DIV/0!
Gm17428	14	predicted gene, 17428 [Source:MGI Symbol;Acc:MGI:4937062]		0	0	0	0	0	0	0	0	0	#DIV/0!
Gm17430	18	predicted gene, 17430 [Source:MGI Symbol;Acc:MGI:4937064]		0	0	0	0	0	0	0	0	0	#DIV/0!
Gm17450	13	predicted gene, 17450 [Source:MGI Symbol;Acc:MGI:4937084]		0	0	0	0	0	0	0	0	0	#DIV/0!
Gm17467	X	predicted gene, 17467 [Source:MGI Symbol;Acc:MGI:4937101]		0	0	0	0	0	0	0	0	0	#DIV/0!
Gm17469	X	predicted gene, 17469 [Source:MGI Symbol;Acc:MGI:4937103]		0	0	0	0	0	0	0	0	0	#DIV/0!
Gm17472	6	predicted gene, 17472 [Source:MGI Symbol;Acc:MGI:4937106]		0	0	0	0	0	0	0	0	0	#DIV/0!
Gm17477	9	predicted gene, 17477 [Source:MGI Symbol;Acc:MGI:4937111]		0	0	0	0	0	0	0.00831856	0	0.00207964	#DIV/0!
Gm17482	6	predicted gene, 17482 [Source:MGI Symbol;Acc:MGI:4937116]		0	0	0	0	0	0	0	0	0	#DIV/0!
Gm17490	2	predicted gene, 17490 [Source:MGI Symbol;Acc:MGI:4937124]		0	0	0	0	0	0	0	0	0	#DIV/0!
Gm17514	13	predicted gene, 17514 [Source:MGI Symbol;Acc:MGI:4937148]		0	0	0	0	0	0	0	0	0	#DIV/0!
Gm17521	X	predicted gene, 17521 [Source:MGI Symbol;Acc:MGI:4937155]		0	0	0	0	0	0	0	0	0	#DIV/0!
Gm17522	X	predicted gene, 17522 [Source:MGI Symbol;Acc:MGI:4937156]		0	0	0	0	0	0	0	0	0	#DIV/0!
Gm17528	13	predicted gene, 17528 [Source:MGI Symbol;Acc:MGI:4937162]		0	0	0	0	0	0	0	0	0	#DIV/0!
Gm17529	12	predicted gene, 17529 [Source:MGI Symbol;Acc:MGI:4937163]		0	0	0	0.0146251	0	0	0	0	0.00365629	#DIV/0!
Gm17535	9	predicted gene, 17535 [Source:MGI Symbol;Acc:MGI:4937169]		0	0	0	0	0	0	0	0	0	#DIV/0!
Gm17541	12	predicted gene, 17541 [Source:MGI Symbol;Acc:MGI:4937175]		0	0	0	0	0	0	0	0	0	#DIV/0!
Gm17542	10	predicted gene, 17542 [Source:MGI Symbol;Acc:MGI:4937176]		0	0	0	0	0	0	0.216871	0	0.0542177	#DIV/0!
Gm17545	9	predicted gene, 17545 [Source:MGI Symbol;Acc:MGI:4937179]		0	0	0	0	0	0	0	0	0	#DIV/0!
Gm17555	2	predicted gene, 17555 [Source:MGI Symbol;Acc:MGI:4937189]		0	0	0	0	0	0	0	0	0	#DIV/0!
Gm17571	9	predicted gene, 17571 [Source:MGI Symbol;Acc:MGI:4937205]		0	0	0	0	0	0	0	0	0	#DIV/0!
Gm17572	17	predicted gene, 17572 [Source:MGI Symbol;Acc:MGI:4937206]		0	0	0	0	0	0	0	0	0	#DIV/0!
Gm17575	3	predicted gene, 17575 [Source:MGI Symbol;Acc:MGI:4937209]		0	0	0	0	0	0	0	0	0	#DIV/0!
Gm17577	X	predicted gene, 17577 [Source:MGI Symbol;Acc:MGI:4937211]		0	0	0	0	0	0	0	0	0	#DIV/0!
Gm1758	16	predicted gene 1758 [Source:MGI Symbol;Acc:MGI:2686604]		0	0	0	0	0	0	0	0	0	#DIV/0!
Gm17581	2	predicted gene, 17581 [Source:MGI Symbol;Acc:MGI:4937215]		0	0	0	0	0	0	0	0	0	#DIV/0!
Gm17584	X	predicted gene, 17584 [Source:MGI Symbol;Acc:MGI:4937218]		0	0	0	0	0	0	0	0	0	#DIV/0!
Gm17604	X	predicted gene, 17604 [Source:MGI Symbol;Acc:MGI:4937238]		0	0	0	0	0	0	0	0	0	#DIV/0!
Gm17611	13	predicted gene, 17611 [Source:MGI Symbol;Acc:MGI:4937245]		0	0	0	0	0	0	0	0	0	#DIV/0!
Gm17613	14	predicted gene, 17613 [Source:MGI Symbol;Acc:MGI:4937247]		0	0	0	0	0	0.0331264	0	0	0.00828159	#DIV/0!
Gm17617	13	predicted gene, 17617 [Source:MGI Symbol;Acc:MGI:4937251]		0	0	0	0	0	0	0	0	0	#DIV/0!
Gm17622	13	predicted gene, 17622 [Source:MGI Symbol;Acc:MGI:4937256]		0	0	0	0	0	0	0	0	0	#DIV/0!
Gm17631	6	predicted gene, 17631 [Source:MGI Symbol;Acc:MGI:4937265]		0	0	0	0	0	0	0	0	0	#DIV/0!
Gm17644	1	predicted gene, 17644 [Source:MGI Symbol;Acc:MGI:4937278]		0	0	0	0	0	0	0	0	0	#DIV/0!
Gm17651	3	predicted gene, 17651 [Source:MGI Symbol;Acc:MGI:4937285]		0	0	0	0	0	0	0	0	0	#DIV/0!
Gm17654	14	predicted gene, 17654 [Source:MGI Symbol;Acc:MGI:4937288]		0	0	0	0	0	0	0	0	0	#DIV/0!
Gm17657	17	predicted gene, 17657 [Source:MGI Symbol;Acc:MGI:4937291]	71138	0	0	0	0	0	0	0	0	0	#DIV/0!
Gm17662	4	predicted gene, 17662 [Source:MGI Symbol;Acc:MGI:4937296]		0	0	0	0	0	0	0	0	0	#DIV/0!
Gm17677	9	predicted gene, 17677 [Source:MGI Symbol;Acc:MGI:4937311]	100312949	0	0	0	0	0	0	0	0	0	#DIV/0!
Gm17689	9	predicted gene, 17689 [Source:MGI Symbol;Acc:MGI:4937323]	100312948	0	0	0	0	0	0	0	0	0	#DIV/0!
Gm17693	X	predicted gene, 17693 [Source:MGI Symbol;Acc:MGI:4937327]		0	0	0	0	0	0	0	0	0	#DIV/0!
Gm17711	10	predicted gene, 17711 [Source:MGI Symbol;Acc:MGI:4937345]		0	0	0	0	0	0	0	0	0	#DIV/0!
Gm17720	8	predicted gene, 17720 [Source:MGI Symbol;Acc:MGI:4937354]		0	0	0	0	0	0	0	0	0	#DIV/0!
Gm17727	9	predicted gene, 17727 [Source:MGI Symbol;Acc:MGI:4937361]	100312986	0	0	0	0	0	0	0	0	0	#DIV/0!
Gm17728	17	predicted gene, 17728 [Source:MGI Symbol;Acc:MGI:4937362]		0	0	0	0	0	0	0	0	0	#DIV/0!
Gm17737	7	predicted gene, 17737 [Source:MGI Symbol;Acc:MGI:5009814]		0	0	0	0	0	0	0	0	0	#DIV/0!
Gm17740	14	predicted gene, 17740 [Source:MGI Symbol;Acc:MGI:5009816]		0	0	0	0	0	0	0	0	0	#DIV/0!
Gm17747	14	predicted gene, 17747 [Source:MGI Symbol;Acc:MGI:5009825]		0	0	0	0	0	0	0	0	0	#DIV/0!
Gm17749	9	predicted gene, 17749 [Source:MGI Symbol;Acc:MGI:5009827]		0	0	0	0	0	0	0	0	0	#DIV/0!
Gm17752	1	predicted gene, 17752 [Source:MGI Symbol;Acc:MGI:5009836]		0	0	0	0	0	0	0	0	0	#DIV/0!
Gm17756	15	predicted gene, 17756 [Source:MGI Symbol;Acc:MGI:5009846]	669751	0	0	0	0	0	0	0	0	0	#DIV/0!
Gm17764	1	predicted gene, 17764 [Source:MGI Symbol;Acc:MGI:5009928]		0	0	0	0	0	0	0	0	0	#DIV/0!
Gm17768	7	predicted gene, 17768 [Source:MGI Symbol;Acc:MGI:5009932]		0	0	0	0	0	0	0	0	0	#DIV/0!
Gm17772	14	predicted gene, 17772 [Source:MGI Symbol;Acc:MGI:5009936]		0	0	0	0	0	0	0	0	0	#DIV/0!
Gm17775	3	predicted gene, 17775 [Source:MGI Symbol;Acc:MGI:5009939]		0	0	0	0	0	0	0	0	0	#DIV/0!
Gm17777	1	predicted gene, 17777 [Source:MGI Symbol;Acc:MGI:5009941]		0	0	0	0	0	0	0	0	0	#DIV/0!
Gm17779	10	predicted gene, 17779 [Source:MGI Symbol;Acc:MGI:5009943]		0	0	0	0	0	0	0	0	0	#DIV/0!
Gm17780	7	predicted gene, 17780 [Source:MGI Symbol;Acc:MGI:5009944]		0	0	0	0	0	0	0	0	0	#DIV/0!
Gm17781	1	predicted gene, 17781 [Source:MGI Symbol;Acc:MGI:5009945]		0	0	0	0	0	0	0	0	0	#DIV/0!
Gm17783	16	predicted gene, 17783 [Source:MGI Symbol;Acc:MGI:5009947]	100047671	0	0	0	0	0	0	0	0	0	#DIV/0!
Gm17790	Y	predicted gene, 17790 [Source:MGI Symbol;Acc:MGI:5009972]		0	0	0	0	0	0	0	0	0	#DIV/0!
Gm17791	7	predicted gene, 17791 [Source:MGI Symbol;Acc:MGI:5009973]		0	0	0	0	0.0146699	0	0	0	0.00366746	#DIV/0!
Gm17795	10	predicted gene, 17795 [Source:MGI Symbol;Acc:MGI:5009981]		0	0	0	0	0	0	0	0	0	#DIV/0!
Gm17796	1	predicted gene, 17796 [Source:MGI Symbol;Acc:MGI:5009982]		0	0	0	0	0	0	0	0	0	#DIV/0!
Gm17797	6	predicted gene, 17797 [Source:MGI Symbol;Acc:MGI:5009983]		0	0	0	0	0	0	0	0	0	#DIV/0!
Gm17798	9	predicted gene, 17798 [Source:MGI Symbol;Acc:MGI:5009984]		0	0	0	0	0	0	0	0	0	#DIV/0!
Gm17799	16	predicted gene, 17799 [Source:MGI Symbol;Acc:MGI:5009985]		0	0	0	0	0.132051	0	0	0	0.0330127	#DIV/0!
Gm17804	16	predicted gene, 17804 [Source:MGI Symbol;Acc:MGI:5009990]		0	0	0	0	0	0	0	0	0	#DIV/0!
Gm17805	14	predicted gene, 17805 [Source:MGI Symbol;Acc:MGI:5009991]		0	0	0	0	0	0	0	0	0	#DIV/0!
Gm17806	3	predicted gene, 17806 [Source:MGI Symbol;Acc:MGI:5009992]		0	0	0	0	0	0	0	0	0	#DIV/0!
Gm17807	12	predicted gene, 17807 [Source:MGI Symbol;Acc:MGI:5009993]		0	0	0	0	0	0	0	0	0	#DIV/0!
Gm17811	11	predicted gene, 17811 [Source:MGI Symbol;Acc:MGI:5009996]		0	0	0	0	0	0	0	0	0	#DIV/0!
Gm17812	6	predicted gene, 17812 [Source:MGI Symbol;Acc:MGI:5009997]		0	0	0	0	0	0	0	0	0	#DIV/0!
Gm17813	1	predicted gene, 17813 [Source:MGI Symbol;Acc:MGI:5009998]		0	0	0	0	0	0	0	0	0	#DIV/0!
Gm17816	12	predicted gene, 17816 [Source:MGI Symbol;Acc:MGI:5010001]		0	0	0	0	0	0	0	0	0	#DIV/0!
Gm17820	12	predicted gene, 17820 [Source:MGI Symbol;Acc:MGI:5010005]		0	0	0	0	0	0	0	0	0	#DIV/0!
Gm17821	12	predicted gene, 17821 [Source:MGI Symbol;Acc:MGI:5010006]		0	0	0	0	0	0	0	0	0	#DIV/0!
Gm17822	6	predicted gene, 17822 [Source:MGI Symbol;Acc:MGI:5010007]		0	0	0	0	0	0	0	0	0	#DIV/0!
Gm17824	5	predicted gene, 17824 [Source:MGI Symbol;Acc:MGI:5010009]		0	0	0	0	0	0	0	0	0	#DIV/0!
Gm17825	6	predicted gene, 17825 [Source:MGI Symbol;Acc:MGI:5010010]		0	0	0	0.0569718	0	0	0	0	0.0142429	#DIV/0!
Gm17827	8	predicted gene, 17827 [Source:MGI Symbol;Acc:MGI:5010012]		0	0	0	0	0	0	0	0	0	#DIV/0!
Gm17829	10	predicted gene, 17829 [Source:MGI Symbol;Acc:MGI:5010014]		0	0	0	0	0	0	0	0	0	#DIV/0!
Gm17832	13	predicted gene, 17832 [Source:MGI Symbol;Acc:MGI:5010017]		0	0	0	0	0	0	0	0	0	#DIV/0!
Gm17834	6	predicted gene, 17834 [Source:MGI Symbol;Acc:MGI:5010019]		0	0	0	0	0	0	0	0	0	#DIV/0!
Gm17835	3	predicted gene, 17835 [Source:MGI Symbol;Acc:MGI:5010020]		0	0	0	0	0	0	0	0	0	#DIV/0!
Gm17836	3	predicted gene, 17836 [Source:MGI Symbol;Acc:MGI:5010021]		0	0	0	0.0173716	0	0	0	0	0.00434289	#DIV/0!
Gm17837	1	predicted gene, 17837 [Source:MGI Symbol;Acc:MGI:5010022]		0	0	0	0	0	0	0	0	0	#DIV/0!
Gm17838	7	predicted gene, 17838 [Source:MGI Symbol;Acc:MGI:5010023]		0	0	0	0	0	0	0	0	0	#DIV/0!
Gm17841	7	predicted gene, 17841 [Source:MGI Symbol;Acc:MGI:5010026]		0	0	0	0	0	0	0	0	0	#DIV/0!
Gm17844	16	predicted gene, 17844 [Source:MGI Symbol;Acc:MGI:5010029]		0	0	0	0	0	0	0	0	0	#DIV/0!
Gm17847	1	predicted gene, 17847 [Source:MGI Symbol;Acc:MGI:5010032]		0	0	0	0	0	0	0	0	0	#DIV/0!
Gm17849	10	predicted gene, 17849 [Source:MGI Symbol;Acc:MGI:5010034]		0	0	0	0	0	0	0	0	0	#DIV/0!
Gm17850	7	predicted gene, 17850 [Source:MGI Symbol;Acc:MGI:5010035]		0	0	0	0	0	0	0	0	0	#DIV/0!
Gm17851	15	predicted gene, 17851 [Source:MGI Symbol;Acc:MGI:5010036]		0	0	0	0	0	0	0	0	0	#DIV/0!
Gm17853	9	predicted gene, 17853 [Source:MGI Symbol;Acc:MGI:5010038]		0	0	0	0	0	0	0	0	0	#DIV/0!
Gm17867	1	predicted gene, 17867 [Source:MGI Symbol;Acc:MGI:5010052]		0	0	0	0.057846	0	0	0	0	0.0144615	#DIV/0!
Gm17868	1	predicted gene, 17868 [Source:MGI Symbol;Acc:MGI:5010053]		0	0	0	0	0	0	0.032141	0	0.00803526	#DIV/0!
Gm17872	13	predicted gene, 17872 [Source:MGI Symbol;Acc:MGI:5010057]		0	0	0	0	0	0	0	0	0	#DIV/0!
Gm17878	13	predicted gene, 17878 [Source:MGI Symbol;Acc:MGI:5010063]		0	0	0	0	0	0	0	0	0	#DIV/0!
Gm17882	14	predicted gene, 17882 [Source:MGI Symbol;Acc:MGI:5010067]		0	0	0	0	0	0	0	0	0	#DIV/0!
Gm17887	3	predicted gene, 17887 [Source:MGI Symbol;Acc:MGI:5010072]		0	0	0	0	0	0	0	0	0	#DIV/0!
Gm17889	5	predicted gene, 17889 [Source:MGI Symbol;Acc:MGI:5010074]		0	0	0	0	0	0	0	0	0	#DIV/0!
Gm17892	15	predicted gene, 17892 [Source:MGI Symbol;Acc:MGI:5010077]		0	0	0	0	0	0	0	0	0	#DIV/0!
Gm17895	3	predicted gene, 17895 [Source:MGI Symbol;Acc:MGI:5010080]		0	0	0	0	0	0	0	0	0	#DIV/0!
Gm17900	16	predicted gene, 17900 [Source:MGI Symbol;Acc:MGI:5010085]		0	0	0	0	0	0	0	0	0	#DIV/0!
Gm17906	5	predicted gene, 17906 [Source:MGI Symbol;Acc:MGI:5010091]		0	0	0	0	0	0	0	0	0	#DIV/0!
Gm17907	7	predicted gene, 17907 [Source:MGI Symbol;Acc:MGI:5010092]		0	0	0	0	0	0	0	0	0	#DIV/0!
Gm17908	7	predicted gene, 17908 [Source:MGI Symbol;Acc:MGI:5010093]		0	0	0	0	0	0	0	0	0	#DIV/0!
Gm17909	7	predicted gene, 17909 [Source:MGI Symbol;Acc:MGI:5010094]		0	0	0	0	0.0485545	0	0	0	0.0121386	#DIV/0!
Gm17910	8	predicted gene, 17910 [Source:MGI Symbol;Acc:MGI:5010095]		0	0	0	0	0	0	0	0	0	#DIV/0!
Gm17911	8	predicted gene, 17911 [Source:MGI Symbol;Acc:MGI:5010096]		0	0	0	0	0	0	0	0	0	#DIV/0!
Gm17915	12	predicted gene, 17915 [Source:MGI Symbol;Acc:MGI:5010100]		0	0	0	0	0	0	0	0	0	#DIV/0!
Gm17917	10	predicted gene, 17917 [Source:MGI Symbol;Acc:MGI:5010102]		0	0	0	0	0	0	0	0	0	#DIV/0!
Gm17918	7	predicted gene, 17918 [Source:MGI Symbol;Acc:MGI:5010103]		0	0	0	0	0	0	0	0	0	#DIV/0!
Gm17919	7	predicted gene, 17919 [Source:MGI Symbol;Acc:MGI:5010104]		0	0	0	0	0	0	0	0	0	#DIV/0!
Gm17923	14	predicted gene, 17923 [Source:MGI Symbol;Acc:MGI:5010108]		0	0	0	0	0	0	0	0	0	#DIV/0!
Gm17929	1	predicted gene, 17929 [Source:MGI Symbol;Acc:MGI:5010114]		0	0	0	0	0	0	0	0	0	#DIV/0!
Gm17932	14	predicted gene, 17932 [Source:MGI Symbol;Acc:MGI:5010117]		0	0	0	0	0	0	0	0	0	#DIV/0!
Gm17934	3	predicted gene, 17934 [Source:MGI Symbol;Acc:MGI:5010119]		0	0	0	0	0	0	0	0	0	#DIV/0!
Gm17935	3	predicted gene, 17935 [Source:MGI Symbol;Acc:MGI:5010120]		0	0	0	0	0	0	0	0	0	#DIV/0!
Gm17937	5	predicted gene, 17937 [Source:MGI Symbol;Acc:MGI:5010122]		0	0	0	0	0	0	0	0	0	#DIV/0!
Gm17938	13	predicted gene, 17938 [Source:MGI Symbol;Acc:MGI:5010123]		0	0	0	0	0.0681717	0.0343058	0	0	0.0256194	#DIV/0!
Gm17940	14	predicted gene, 17940 [Source:MGI Symbol;Acc:MGI:5010125]		0	0	0	0	0	0	0	0	0	#DIV/0!
Gm17941	14	predicted gene, 17941 [Source:MGI Symbol;Acc:MGI:5010126]		0	0	0	0	0	0	0	0	0	#DIV/0!
Gm17944	9	predicted gene, 17944 [Source:MGI Symbol;Acc:MGI:5010129]		0	0	0	0	0	0	0	0	0	#DIV/0!
Gm17946	1	predicted gene, 17946 [Source:MGI Symbol;Acc:MGI:5010131]		0	0	0	0	0	0	0	0	0	#DIV/0!
Gm17950	9	predicted gene, 17950 [Source:MGI Symbol;Acc:MGI:5010135]		0	0	0	0	0	0	0	0	0	#DIV/0!
Gm17951	3	predicted gene, 17951 [Source:MGI Symbol;Acc:MGI:5010136]		0	0	0	0	0	0	0	0	0	#DIV/0!
Gm17952	3	predicted gene, 17952 [Source:MGI Symbol;Acc:MGI:5010137]		0	0	0	0	0	0	0	0	0	#DIV/0!
Gm17953	3	predicted gene, 17953 [Source:MGI Symbol;Acc:MGI:5010138]		0	0	0	0	0	0	0	0	0	#DIV/0!
Gm17954	3	predicted gene, 17954 [Source:MGI Symbol;Acc:MGI:5010139]		0	0	0	0	0	0	0	0	0	#DIV/0!
Gm17956	3	predicted gene, 17956 [Source:MGI Symbol;Acc:MGI:5010141]		0	0	0	0	0	0	0	0	0	#DIV/0!
Gm17965	1	predicted gene, 17965 [Source:MGI Symbol;Acc:MGI:5010150]		0	0	0	0	0	0	0	0	0	#DIV/0!
Gm17966	1	predicted gene, 17966 [Source:MGI Symbol;Acc:MGI:5010151]		0	0	0	0	0	0	0	0	0	#DIV/0!
Gm17967	1	predicted gene, 17967 [Source:MGI Symbol;Acc:MGI:5010152]		0	0	0	0	0	0	0	0	0	#DIV/0!
Gm17968	1	predicted gene, 17968 [Source:MGI Symbol;Acc:MGI:5010153]		0	0	0	0	0	0	0	0	0	#DIV/0!
Gm17969	1	predicted gene, 17969 [Source:MGI Symbol;Acc:MGI:5010154]		0	0	0	0	0	0	0	0	0	#DIV/0!
Gm17973	1	predicted gene, 17973 [Source:MGI Symbol;Acc:MGI:5010158]		0	0	0	0	0	0	0	0	0	#DIV/0!
Gm17976	1	predicted gene, 17976 [Source:MGI Symbol;Acc:MGI:5010161]		0	0	0	0	0	0	0	0	0	#DIV/0!
Gm17977	5	predicted gene, 17977 [Source:MGI Symbol;Acc:MGI:5010162]		0	0	0	0	0	0	0	0	0	#DIV/0!
Gm17979	5	predicted gene, 17979 [Source:MGI Symbol;Acc:MGI:5010164]		0	0	0	0	0	0	0	0	0	#DIV/0!
Gm17980	10	predicted gene, 17980 [Source:MGI Symbol;Acc:MGI:5010165]		0	0	0	0	0	0	0	0	0	#DIV/0!
Gm17983	7	predicted gene, 17983 [Source:MGI Symbol;Acc:MGI:5010168]		0	0	0	0	0	0	0	0	0	#DIV/0!
Gm17984	7	predicted gene, 17984 [Source:MGI Symbol;Acc:MGI:5010169]		0	0	0	0	0	0	0	0	0	#DIV/0!
Gm17987	7	predicted gene, 17987 [Source:MGI Symbol;Acc:MGI:5010172]		0	0	0	0	0	0	0	0	0	#DIV/0!
Gm17988	7	predicted gene, 17988 [Source:MGI Symbol;Acc:MGI:5010173]		0	0	0	0	0	0	0	0	0	#DIV/0!
Gm17989	7	predicted gene, 17989 [Source:MGI Symbol;Acc:MGI:5010174]		0	0	0	0	0	0	0	0	0	#DIV/0!
Gm17990	7	predicted gene, 17990 [Source:MGI Symbol;Acc:MGI:5010175]		0	0	0	0	0	0	0	0	0	#DIV/0!
Gm17991	7	predicted gene, 17991 [Source:MGI Symbol;Acc:MGI:5010176]		0	0	0	0	0	0	0	0	0	#DIV/0!
Gm17992	7	predicted gene, 17992 [Source:MGI Symbol;Acc:MGI:5010177]		0	0	0	0	0	0	0	0	0	#DIV/0!
Gm17994	8	predicted gene, 17994 [Source:MGI Symbol;Acc:MGI:5010179]		0	0	0	0	0	0	0	0	0	#DIV/0!
Gm17995	8	predicted gene, 17995 [Source:MGI Symbol;Acc:MGI:5010180]		0	0	0	0	0	0	0	0	0	#DIV/0!
Gm17997	8	predicted gene, 17997 [Source:MGI Symbol;Acc:MGI:5010182]		0	0	0	0	0	0	0	0	0	#DIV/0!
Gm18000	8	predicted gene, 18000 [Source:MGI Symbol;Acc:MGI:5010185]		0	0	0	0	0	0	0	0	0	#DIV/0!
Gm18001	8	predicted gene, 18001 [Source:MGI Symbol;Acc:MGI:5010186]		0	0	0	0	0	0	0	0	0	#DIV/0!
Gm18003	15	predicted gene, 18003 [Source:MGI Symbol;Acc:MGI:5010188]		0	0	0	0	0	0	0	0	0	#DIV/0!
Gm18006	6	predicted gene, 18006 [Source:MGI Symbol;Acc:MGI:5010191]		0	0	0	0	0	0	0	0	0	#DIV/0!
Gm18007	6	predicted gene, 18007 [Source:MGI Symbol;Acc:MGI:5010192]		0	0	0	0	0	0	0	0	0	#DIV/0!
Gm18009	6	predicted gene, 18009 [Source:MGI Symbol;Acc:MGI:5010194]		0	0	0	0	0	0	0	0	0	#DIV/0!
Gm18010	6	predicted gene, 18010 [Source:MGI Symbol;Acc:MGI:5010195]		0	0	0	0	0.109007	0	0	0	0.0272518	#DIV/0!
Gm18011	6	predicted gene, 18011 [Source:MGI Symbol;Acc:MGI:5010196]		0	0	0	0	0	0	0	0	0	#DIV/0!
Gm18012	6	predicted gene, 18012 [Source:MGI Symbol;Acc:MGI:5010197]		0	0	0	0	0	0	0	0	0	#DIV/0!
Gm18014	9	predicted gene, 18014 [Source:MGI Symbol;Acc:MGI:5010199]		0	0	0	0	0	0	0	0	0	#DIV/0!
Gm18015	9	predicted gene, 18015 [Source:MGI Symbol;Acc:MGI:5010200]		0	0	0	0	0	0	0	0	0	#DIV/0!
Gm18016	9	predicted gene, 18016 [Source:MGI Symbol;Acc:MGI:5010201]		0	0	0	0	0	0	0	0	0	#DIV/0!
Gm18018	3	predicted gene, 18018 [Source:MGI Symbol;Acc:MGI:5010203]		0	0	0	0	0	0	0	0	0	#DIV/0!
Gm18020	16	predicted gene, 18020 [Source:MGI Symbol;Acc:MGI:5010205]		0	0	0	0	0	0	0	0	0	#DIV/0!
Gm18021	16	predicted gene, 18021 [Source:MGI Symbol;Acc:MGI:5010206]		0	0	0	0	0	0	0	0	0	#DIV/0!
Gm18024	12	predicted gene, 18024 [Source:MGI Symbol;Acc:MGI:5010209]		0	0	0	0	0	0	0	0	0	#DIV/0!
Gm18025	12	predicted gene, 18025 [Source:MGI Symbol;Acc:MGI:5010210]		0	0	0	0	0	0	0	0	0	#DIV/0!
Gm18026	12	predicted gene, 18026 [Source:MGI Symbol;Acc:MGI:5010211]		0	0	0	0	0	0	0	0	0	#DIV/0!
Gm18027	12	predicted gene, 18027 [Source:MGI Symbol;Acc:MGI:5010212]		0	0	0	0	0	0	0	0	0	#DIV/0!
Gm18029	12	predicted gene, 18029 [Source:MGI Symbol;Acc:MGI:5010214]		0	0	0	0.0535967	0	0	0	0	0.0133992	#DIV/0!
Gm18030	12	predicted gene, 18030 [Source:MGI Symbol;Acc:MGI:5010215]		0	0	0	0	0	0	0	0	0	#DIV/0!
Gm18033	1	predicted gene, 18033 [Source:MGI Symbol;Acc:MGI:5010218]		0	0	0	0	0	0	0	0	0	#DIV/0!
Gm18035	1	predicted gene, 18035 [Source:MGI Symbol;Acc:MGI:5010220]		0	0	0	0	0	0	0	0	0	#DIV/0!
Gm18036	1	predicted gene, 18036 [Source:MGI Symbol;Acc:MGI:5010221]		0	0	0	0	0	0	0	0	0	#DIV/0!
Gm18038	5	predicted gene, 18038 [Source:MGI Symbol;Acc:MGI:5010223]		0	0	0	0	0	0	0	0	0	#DIV/0!
Gm18039	10	predicted gene, 18039 [Source:MGI Symbol;Acc:MGI:5010224]		0	0	0	0	0	0	0	0	0	#DIV/0!
Gm18040	10	predicted gene, 18040 [Source:MGI Symbol;Acc:MGI:5010225]		0	0	0	0	0	0	0	0	0	#DIV/0!
Gm18041	10	predicted gene, 18041 [Source:MGI Symbol;Acc:MGI:5010226]		0	0	0	0	0	0	0	0	0	#DIV/0!
Gm18043	10	predicted gene, 18043 [Source:MGI Symbol;Acc:MGI:5010228]		0	0	0	0	0	0	0	0	0	#DIV/0!
Gm18049	7	predicted gene, 18049 [Source:MGI Symbol;Acc:MGI:5010234]		0	0	0	0	0	0	0	0	0	#DIV/0!
Gm18052	7	predicted gene, 18052 [Source:MGI Symbol;Acc:MGI:5010237]		0	0	0	0	0	0	0	0	0	#DIV/0!
Gm18054	7	predicted gene, 18054 [Source:MGI Symbol;Acc:MGI:5010239]		0	0	0	0	0	0	0	0	0	#DIV/0!
Gm18055	7	predicted gene, 18055 [Source:MGI Symbol;Acc:MGI:5010240]		0	0	0	0	0	0	0	0	0	#DIV/0!
Gm18056	7	predicted gene, 18056 [Source:MGI Symbol;Acc:MGI:5010241]		0	0	0	0	0	0	0	0	0	#DIV/0!
Gm18057	7	predicted gene, 18057 [Source:MGI Symbol;Acc:MGI:5010242]		0	0	0	0	0	0	0	0	0	#DIV/0!
Gm18058	7	predicted gene, 18058 [Source:MGI Symbol;Acc:MGI:5010243]		0	0	0	0	0	0	0	0	0	#DIV/0!
Gm18059	7	predicted gene, 18059 [Source:MGI Symbol;Acc:MGI:5010244]		0	0	0	0	0	0	0	0	0	#DIV/0!
Gm18060	7	predicted gene, 18060 [Source:MGI Symbol;Acc:MGI:5010245]		0	0	0	0	0	0	0	0	0	#DIV/0!
Gm18061	7	predicted gene, 18061 [Source:MGI Symbol;Acc:MGI:5010246]		0	0	0	0	0	0	0	0	0	#DIV/0!
Gm18062	7	predicted gene, 18062 [Source:MGI Symbol;Acc:MGI:5010247]		0	0	0	0	0	0	0	0	0	#DIV/0!
Gm18063	7	predicted gene, 18063 [Source:MGI Symbol;Acc:MGI:5010248]		0	0	0	0	0	0	0	0	0	#DIV/0!
Gm18064	13	predicted gene, 18064 [Source:MGI Symbol;Acc:MGI:5010249]		0	0	0	0	0	0	0	0	0	#DIV/0!
Gm18065	13	predicted gene, 18065 [Source:MGI Symbol;Acc:MGI:5010250]		0	0	0	0.128999	0.0837241	0	0	0	0.0531807	#DIV/0!
Gm18066	8	predicted gene, 18066 [Source:MGI Symbol;Acc:MGI:5010251]		0	0	0	0	0	0	0	0	0	#DIV/0!
Gm18071	14	predicted gene, 18071 [Source:MGI Symbol;Acc:MGI:5010256]		0	0	0	0	0	0	0	0	0	#DIV/0!
Gm18072	14	predicted gene, 18072 [Source:MGI Symbol;Acc:MGI:5010257]		0	0	0	0	0	0	0	0	0	#DIV/0!
Gm18074	14	predicted gene, 18074 [Source:MGI Symbol;Acc:MGI:5010259]		0	0	0	0	0	0	0	0	0	#DIV/0!
Gm18075	14	predicted gene, 18075 [Source:MGI Symbol;Acc:MGI:5010260]		0	0	0	0	0	0	0	0	0	#DIV/0!
Gm18076	14	predicted gene, 18076 [Source:MGI Symbol;Acc:MGI:5010261]		0	0	0	0	0	0.0360937	0	0	0.00902343	#DIV/0!
Gm18077	14	predicted gene, 18077 [Source:MGI Symbol;Acc:MGI:5010262]		0	0	0	0	0	0	0	0	0	#DIV/0!
Gm18078	14	predicted gene, 18078 [Source:MGI Symbol;Acc:MGI:5010263]		0	0	0	0	0	0	0	0	0	#DIV/0!
Gm18079	14	predicted gene, 18079 [Source:MGI Symbol;Acc:MGI:5010264]		0	0	0	0	0	0	0	0	0	#DIV/0!
Gm18080	14	predicted gene, 18080 [Source:MGI Symbol;Acc:MGI:5010265]		0	0	0	0	0	0	0	0	0	#DIV/0!
Gm18082	14	predicted gene, 18082 [Source:MGI Symbol;Acc:MGI:5010267]		0	0	0	0	0	0	0	0	0	#DIV/0!
Gm18092	15	predicted gene, 18092 [Source:MGI Symbol;Acc:MGI:5010277]		0	0	0	0	0	0	0	0	0	#DIV/0!
Gm18094	15	predicted gene, 18094 [Source:MGI Symbol;Acc:MGI:5010279]		0	0	0	0	0	0	0	0	0	#DIV/0!
Gm18100	6	predicted gene, 18100 [Source:MGI Symbol;Acc:MGI:5010285]		0	0	0	0	0	0	0	0	0	#DIV/0!
Gm18103	9	predicted gene, 18103 [Source:MGI Symbol;Acc:MGI:5010288]		0	0	0	0	0	0	0	0	0	#DIV/0!
Gm18112	12	predicted gene, 18112 [Source:MGI Symbol;Acc:MGI:5010297]		0	0	0	0	0	0	0	0	0	#DIV/0!
Gm18114	12	predicted gene, 18114 [Source:MGI Symbol;Acc:MGI:5010299]		0	0	0	0	0	0	0	0	0	#DIV/0!
Gm18116	12	predicted gene, 18116 [Source:MGI Symbol;Acc:MGI:5010301]		0	0	0	0	0	0	0	0	0	#DIV/0!
Gm18117	1	predicted gene, 18117 [Source:MGI Symbol;Acc:MGI:5010302]		0	0	0	0	0	0	0	0	0	#DIV/0!
Gm18118	5	predicted gene, 18118 [Source:MGI Symbol;Acc:MGI:5010303]		0	0	0	0	0	0	0	0	0	#DIV/0!
Gm18120	10	predicted gene, 18120 [Source:MGI Symbol;Acc:MGI:5010305]		0	0	0	0	0	0	0	0	0	#DIV/0!
Gm18122	7	predicted gene, 18122 [Source:MGI Symbol;Acc:MGI:5010307]		0	0	0	0	0	0	0	0	0	#DIV/0!
Gm18123	7	predicted gene, 18123 [Source:MGI Symbol;Acc:MGI:5010308]		0	0	0	0	0	0	0	0	0	#DIV/0!
Gm18124	7	predicted gene, 18124 [Source:MGI Symbol;Acc:MGI:5010309]		0	0	0	0	0	0	0	0	0	#DIV/0!
Gm18127	7	predicted gene, 18127 [Source:MGI Symbol;Acc:MGI:5010312]		0	0	0	0	0	0	0	0	0	#DIV/0!
Gm18128	7	predicted gene, 18128 [Source:MGI Symbol;Acc:MGI:5010313]		0	0	0	0	0	0	0	0	0	#DIV/0!
Gm18129	7	predicted gene, 18129 [Source:MGI Symbol;Acc:MGI:5010314]		0	0	0	0	0	0	0	0	0	#DIV/0!
Gm18131	13	predicted gene, 18131 [Source:MGI Symbol;Acc:MGI:5010316]		0	0	0	0	0	0	0	0	0	#DIV/0!
Gm18135	13	predicted gene, 18135 [Source:MGI Symbol;Acc:MGI:5010320]		0	0	0	0	0	0	0	0	0	#DIV/0!
Gm18142	14	predicted gene, 18142 [Source:MGI Symbol;Acc:MGI:5010327]		0	0	0	0	0	0	0	0	0	#DIV/0!
Gm18143	14	predicted gene, 18143 [Source:MGI Symbol;Acc:MGI:5010328]		0	0	0	0	0	0	0	0	0	#DIV/0!
Gm18146	14	predicted gene, 18146 [Source:MGI Symbol;Acc:MGI:5010331]		0	0	0	0	0	0	0	0	0	#DIV/0!
Gm18147	14	predicted gene, 18147 [Source:MGI Symbol;Acc:MGI:5010332]		0	0	0	0	0	0	0	0	0	#DIV/0!
Gm18148	14	predicted gene, 18148 [Source:MGI Symbol;Acc:MGI:5010333]		0	0	0	0	0	0	0	0	0	#DIV/0!
Gm18150	18	predicted gene, 18150 [Source:MGI Symbol;Acc:MGI:5010335]		0	0	0	0	0	0	0	0	0	#DIV/0!
Gm18152	15	predicted gene, 18152 [Source:MGI Symbol;Acc:MGI:5010337]		0	0	0	0	0	0	0	0	0	#DIV/0!
Gm18153	15	predicted gene, 18153 [Source:MGI Symbol;Acc:MGI:5010338]		0	0	0	0	0	0	0	0	0	#DIV/0!
Gm18154	15	predicted gene, 18154 [Source:MGI Symbol;Acc:MGI:5010339]		0	0	0	0	0	0	0	0	0	#DIV/0!
Gm18155	15	predicted gene, 18155 [Source:MGI Symbol;Acc:MGI:5010340]		0	0	0	0	0	0	0	0	0	#DIV/0!
Gm18159	6	predicted gene, 18159 [Source:MGI Symbol;Acc:MGI:5010344]		0	0	0	0	0	0	0	0	0	#DIV/0!
Gm18160	9	predicted gene, 18160 [Source:MGI Symbol;Acc:MGI:5010345]		0	0	0	0	0	0	0	0	0	#DIV/0!
Gm18163	3	predicted gene, 18163 [Source:MGI Symbol;Acc:MGI:5010348]		0	0	0	0	0	0	0	0	0	#DIV/0!
Gm18164	2	predicted gene, 18164 [Source:MGI Symbol;Acc:MGI:5010349]		0	0	0	0	0	0	0	0	0	#DIV/0!
Gm18165	2	predicted gene, 18165 [Source:MGI Symbol;Acc:MGI:5010350]		0	0	0	0	0	0	0	0	0	#DIV/0!
Gm18166	2	predicted gene, 18166 [Source:MGI Symbol;Acc:MGI:5010351]		0	0	0	0	0	0	0	0	0	#DIV/0!
Gm18168	16	predicted gene, 18168 [Source:MGI Symbol;Acc:MGI:5010353]		0	0	0	0	0	0	0	0	0	#DIV/0!
Gm18169	16	predicted gene, 18169 [Source:MGI Symbol;Acc:MGI:5010354]		0	0	0	0	0	0	0	0	0	#DIV/0!
Gm18177	Y	predicted gene, 18177 [Source:MGI Symbol;Acc:MGI:5010362]		0	0	0	0	0	0	0	0	0	#DIV/0!
Gm18181	1	predicted gene, 18181 [Source:MGI Symbol;Acc:MGI:5010366]		0	0	0	0	0	0	0	0	0	#DIV/0!
Gm18182	1	predicted gene, 18182 [Source:MGI Symbol;Acc:MGI:5010367]		0	0	0	0	0	0	0	0	0	#DIV/0!
Gm18183	1	predicted gene, 18183 [Source:MGI Symbol;Acc:MGI:5010368]		0	0	0	0	0	0	0	0	0	#DIV/0!
Gm18185	1	predicted gene, 18185 [Source:MGI Symbol;Acc:MGI:5010370]		0	0	0	0	0	0	0	0	0	#DIV/0!
Gm18186	1	predicted gene, 18186 [Source:MGI Symbol;Acc:MGI:5010371]		0	0	0	0	0	0	0	0	0	#DIV/0!
Gm18187	5	predicted gene, 18187 [Source:MGI Symbol;Acc:MGI:5010372]		0	0	0	0	0	0	0	0	0	#DIV/0!
Gm18188	10	predicted gene, 18188 [Source:MGI Symbol;Acc:MGI:5010373]		0	0	0	0	0	0	0	0	0	#DIV/0!
Gm18189	10	predicted gene, 18189 [Source:MGI Symbol;Acc:MGI:5010374]		0	0	0	0	0	0	0	0	0	#DIV/0!
Gm18191	7	predicted gene, 18191 [Source:MGI Symbol;Acc:MGI:5010376]		0	0	0	0	0	0	0	0	0	#DIV/0!
Gm18192	7	predicted gene, 18192 [Source:MGI Symbol;Acc:MGI:5010377]		0	0	0	0	0	0	0	0	0	#DIV/0!
Gm18193	7	predicted gene, 18193 [Source:MGI Symbol;Acc:MGI:5010378]		0	0	0	0	0	0	0	0	0	#DIV/0!
Gm18195	7	predicted gene, 18195 [Source:MGI Symbol;Acc:MGI:5010380]		0	0	0	0	0	0	0	0	0	#DIV/0!
Gm18198	7	predicted gene, 18198 [Source:MGI Symbol;Acc:MGI:5010383]		0	0	0	0	0	0	0	0	0	#DIV/0!
Gm18199	7	predicted gene, 18199 [Source:MGI Symbol;Acc:MGI:5010384]		0	0	0	0	0	0	0	0	0	#DIV/0!
Gm18200	7	predicted gene, 18200 [Source:MGI Symbol;Acc:MGI:5010385]		0	0	0	0	0	0	0	0	0	#DIV/0!
Gm18201	7	predicted gene, 18201 [Source:MGI Symbol;Acc:MGI:5010386]		0	0	0	0	0	0	0	0	0	#DIV/0!
Gm18204	7	predicted gene, 18204 [Source:MGI Symbol;Acc:MGI:5010389]		0	0	0	0	0	0	0	0	0	#DIV/0!
Gm18205	7	predicted gene, 18205 [Source:MGI Symbol;Acc:MGI:5010390]		0	0	0	0	0	0	0	0	0	#DIV/0!
Gm18206	7	predicted gene, 18206 [Source:MGI Symbol;Acc:MGI:5010391]		0	0	0	0	0	0	0	0	0	#DIV/0!
Gm18207	7	predicted gene, 18207 [Source:MGI Symbol;Acc:MGI:5010392]		0	0	0	0	0	0	0	0	0	#DIV/0!
Gm18210	8	predicted gene, 18210 [Source:MGI Symbol;Acc:MGI:5010395]		0	0	0	0	0	0	0	0	0	#DIV/0!
Gm18212	8	predicted gene, 18212 [Source:MGI Symbol;Acc:MGI:5010397]		0	0	0	0	0	0.0498572	0	0	0.0124643	#DIV/0!
Gm18213	17	predicted gene, 18213 [Source:MGI Symbol;Acc:MGI:5010398]		0	0	0	0	0	0	0	0	0	#DIV/0!
Gm18215	14	predicted gene, 18215 [Source:MGI Symbol;Acc:MGI:5010400]		0	0	0	0	0	0	0	0	0	#DIV/0!
Gm18216	14	predicted gene, 18216 [Source:MGI Symbol;Acc:MGI:5010401]		0	0	0	0	0	0	0	0	0	#DIV/0!
Gm18222	6	predicted gene, 18222 [Source:MGI Symbol;Acc:MGI:5010407]		0	0	0	0	0	0	0	0	0	#DIV/0!
Gm18226	9	predicted gene, 18226 [Source:MGI Symbol;Acc:MGI:5010411]		0	0	0	0	0	0	0	0	0	#DIV/0!
Gm18228	9	predicted gene, 18228 [Source:MGI Symbol;Acc:MGI:5010413]		0	0	0	0	0	0	0	0	0	#DIV/0!
Gm18234	16	predicted gene, 18234 [Source:MGI Symbol;Acc:MGI:5010419]		0	0	0	0	0	0	0	0	0	#DIV/0!
Gm18237	16	predicted gene, 18237 [Source:MGI Symbol;Acc:MGI:5010422]		0	0	0	0	0	0	0	0	0	#DIV/0!
Gm18242	12	predicted gene, 18242 [Source:MGI Symbol;Acc:MGI:5010427]		0	0	0	0	0	0	0	0	0	#DIV/0!
Gm18243	12	predicted gene, 18243 [Source:MGI Symbol;Acc:MGI:5010428]		0	0	0	0	0	0	0	0	0	#DIV/0!
Gm18244	12	predicted gene, 18244 [Source:MGI Symbol;Acc:MGI:5010429]		0	0	0	0	0	0	0	0	0	#DIV/0!
Gm18247	12	predicted gene, 18247 [Source:MGI Symbol;Acc:MGI:5010432]		0	0	0	0	0	0	0	0	0	#DIV/0!
Gm18248	1	predicted gene, 18248 [Source:MGI Symbol;Acc:MGI:5010433]		0	0	0	0	0	0	0	0	0	#DIV/0!
Gm18252	10	predicted gene, 18252 [Source:MGI Symbol;Acc:MGI:5010437]		0	0	0	0	0	0	0	0	0	#DIV/0!
Gm18254	7	predicted gene, 18254 [Source:MGI Symbol;Acc:MGI:5010439]		0	0	0	0	0	0	0	0	0	#DIV/0!
Gm18255	7	predicted gene, 18255 [Source:MGI Symbol;Acc:MGI:5010440]		0	0	0	0.0295657	0	0	0	0	0.00739144	#DIV/0!
Gm18256	7	predicted gene, 18256 [Source:MGI Symbol;Acc:MGI:5010441]		0	0	0	0	0	0	0	0	0	#DIV/0!
Gm18259	13	predicted gene, 18259 [Source:MGI Symbol;Acc:MGI:5010444]		0	0	0	0	0	0	0	0	0	#DIV/0!
Gm18260	13	predicted gene, 18260 [Source:MGI Symbol;Acc:MGI:5010445]		0	0	0	0	0	0	0	0	0	#DIV/0!
Gm18262	13	predicted gene, 18262 [Source:MGI Symbol;Acc:MGI:5010447]		0	0	0	0	0	0	0	0	0	#DIV/0!
Gm18263	13	predicted gene, 18263 [Source:MGI Symbol;Acc:MGI:5010448]		0	0	0	0	0	0	0	0	0	#DIV/0!
Gm18265	13	predicted gene, 18265 [Source:MGI Symbol;Acc:MGI:5010450]		0	0	0	0	0	0	0	0	0	#DIV/0!
Gm18268	17	predicted gene, 18268 [Source:MGI Symbol;Acc:MGI:5010453]		0	0	0	0	0	0	0	0	0	#DIV/0!
Gm18275	14	predicted gene, 18275 [Source:MGI Symbol;Acc:MGI:5010460]		0	0	0	0	0	0	0.0128795	0	0.00321989	#DIV/0!
Gm18289	6	predicted gene, 18289 [Source:MGI Symbol;Acc:MGI:5010474]		0	0	0	0	0	0	0	0	0	#DIV/0!
Gm18290	6	predicted gene, 18290 [Source:MGI Symbol;Acc:MGI:5010475]		0	0	0	0	0	0	0	0	0	#DIV/0!
Gm18291	9	predicted gene, 18291 [Source:MGI Symbol;Acc:MGI:5010476]		0	0	0	0	0	0	0	0	0	#DIV/0!
Gm18292	9	predicted gene, 18292 [Source:MGI Symbol;Acc:MGI:5010477]		0	0	0	0	0	0	0	0	0	#DIV/0!
Gm18294	3	predicted gene, 18294 [Source:MGI Symbol;Acc:MGI:5010479]		0	0	0	0	0	0	0	0	0	#DIV/0!
Gm18296	3	predicted gene, 18296 [Source:MGI Symbol;Acc:MGI:5010481]		0	0	0	0	0	0	0	0	0	#DIV/0!
Gm18299	1	predicted gene, 18299 [Source:MGI Symbol;Acc:MGI:5010484]		0	0	0	0	0	0	0	0	0	#DIV/0!
Gm18300	1	predicted gene, 18300 [Source:MGI Symbol;Acc:MGI:5010485]		0	0	0	0	0	0	0	0	0	#DIV/0!
Gm18301	1	predicted gene, 18301 [Source:MGI Symbol;Acc:MGI:5010486]		0	0	0	0	0	0	0	0	0	#DIV/0!
Gm18304	1	predicted gene, 18304 [Source:MGI Symbol;Acc:MGI:5010489]		0	0	0	0	0	0	0	0	0	#DIV/0!
Gm18305	10	predicted gene, 18305 [Source:MGI Symbol;Acc:MGI:5010490]		0	0	0	0	0	0	0	0	0	#DIV/0!
Gm18306	7	predicted gene, 18306 [Source:MGI Symbol;Acc:MGI:5010491]		0	0	0	0	0	0	0	0	0	#DIV/0!
Gm18307	7	predicted gene, 18307 [Source:MGI Symbol;Acc:MGI:5010492]		0	0	0	0	0	0	0	0	0	#DIV/0!
Gm18313	13	predicted gene, 18313 [Source:MGI Symbol;Acc:MGI:5010498]		0	0	0	0	0.0246855	0	0	0	0.00617137	#DIV/0!
Gm18320	8	predicted gene, 18320 [Source:MGI Symbol;Acc:MGI:5010505]		0	0	0	0	0	0	0	0	0	#DIV/0!
Gm18325	6	predicted gene, 18325 [Source:MGI Symbol;Acc:MGI:5010510]		0	0	0	0	0	0	0	0	0	#DIV/0!
Gm18327	6	predicted gene, 18327 [Source:MGI Symbol;Acc:MGI:5010512]		0	0	0	0	0	0	0	0	0	#DIV/0!
Gm18329	9	predicted gene, 18329 [Source:MGI Symbol;Acc:MGI:5010514]		0	0	0	0	0	0	0	0	0	#DIV/0!
Gm18330	3	predicted gene, 18330 [Source:MGI Symbol;Acc:MGI:5010515]		0	0	0	0	0	0	0	0	0	#DIV/0!
Gm18334	16	predicted gene, 18334 [Source:MGI Symbol;Acc:MGI:5010519]		0	0	0	0	0	0	0	0	0	#DIV/0!
Gm18335	16	predicted gene, 18335 [Source:MGI Symbol;Acc:MGI:5010520]		0	0	0	0	0	0	0	0	0	#DIV/0!
Gm18337	12	predicted gene, 18337 [Source:MGI Symbol;Acc:MGI:5010522]		0	0	0	0	0	0	0	0	0	#DIV/0!
Gm18338	12	predicted gene, 18338 [Source:MGI Symbol;Acc:MGI:5010523]		0	0	0	0	0	0	0	0	0	#DIV/0!
Gm18339	12	predicted gene, 18339 [Source:MGI Symbol;Acc:MGI:5010524]		0	0	0	0	0	0	0	0	0	#DIV/0!
Gm18340	12	predicted gene, 18340 [Source:MGI Symbol;Acc:MGI:5010525]		0	0	0	0	0	0	0	0	0	#DIV/0!
Gm18341	12	predicted gene, 18341 [Source:MGI Symbol;Acc:MGI:5010526]		0	0	0	0	0	0	0	0	0	#DIV/0!
Gm18342	1	predicted gene, 18342 [Source:MGI Symbol;Acc:MGI:5010527]		0	0	0	0	0	0	0	0	0	#DIV/0!
Gm18343	5	predicted gene, 18343 [Source:MGI Symbol;Acc:MGI:5010528]		0	0	0	0	0	0	0	0	0	#DIV/0!
Gm18345	5	predicted gene, 18345 [Source:MGI Symbol;Acc:MGI:5010530]		0	0	0	0	0	0	0	0	0	#DIV/0!
Gm18346	10	predicted gene, 18346 [Source:MGI Symbol;Acc:MGI:5010531]		0	0	0	0	0	0	0	0	0	#DIV/0!
Gm18348	7	predicted gene, 18348 [Source:MGI Symbol;Acc:MGI:5010533]		0	0	0	0	0	0	0	0	0	#DIV/0!
Gm18349	7	predicted gene, 18349 [Source:MGI Symbol;Acc:MGI:5010534]		0	0	0	0	0	0	0	0	0	#DIV/0!
Gm18350	7	predicted gene, 18350 [Source:MGI Symbol;Acc:MGI:5010535]		0	0	0	0	0	0	0	0	0	#DIV/0!
Gm18351	7	predicted gene, 18351 [Source:MGI Symbol;Acc:MGI:5010536]		0	0	0	0	0	0	0	0	0	#DIV/0!
Gm18352	7	predicted gene, 18352 [Source:MGI Symbol;Acc:MGI:5010537]		0	0	0	0	0	0	0	0	0	#DIV/0!
Gm18353	7	predicted gene, 18353 [Source:MGI Symbol;Acc:MGI:5010538]		0	0	0	0	0	0	0	0	0	#DIV/0!
Gm18354	7	predicted gene, 18354 [Source:MGI Symbol;Acc:MGI:5010539]		0	0	0	0	0	0	0	0	0	#DIV/0!
Gm18356	7	predicted gene, 18356 [Source:MGI Symbol;Acc:MGI:5010541]		0	0	0	0	0	0	0	0	0	#DIV/0!
Gm18357	7	predicted gene, 18357 [Source:MGI Symbol;Acc:MGI:5010542]		0	0	0	0	0	0	0	0	0	#DIV/0!
Gm18358	7	predicted gene, 18358 [Source:MGI Symbol;Acc:MGI:5010543]		0	0	0	0	0	0	0	0	0	#DIV/0!
Gm18359	7	predicted gene, 18359 [Source:MGI Symbol;Acc:MGI:5010544]		0	0	0	0	0	0	0	0	0	#DIV/0!
Gm18360	7	predicted gene, 18360 [Source:MGI Symbol;Acc:MGI:5010545]		0	0	0	0	0	0	0	0	0	#DIV/0!
Gm18361	13	predicted gene, 18361 [Source:MGI Symbol;Acc:MGI:5010546]		0	0	0	0	0	0	0	0	0	#DIV/0!
Gm18362	13	predicted gene, 18362 [Source:MGI Symbol;Acc:MGI:5010547]		0	0	0	0	0	0	0	0	0	#DIV/0!
Gm18363	13	predicted gene, 18363 [Source:MGI Symbol;Acc:MGI:5010548]		0	0	0	0	0	0	0	0	0	#DIV/0!
Gm18367	14	predicted gene, 18367 [Source:MGI Symbol;Acc:MGI:5010552]		0	0	0	0	0	0	0	0	0	#DIV/0!
Gm18368	14	predicted gene, 18368 [Source:MGI Symbol;Acc:MGI:5010553]		0	0	0	0	0	0	0	0	0	#DIV/0!
Gm18369	14	predicted gene, 18369 [Source:MGI Symbol;Acc:MGI:5010554]		0	0	0	0	0	0	0	0	0	#DIV/0!
Gm18377	9	predicted gene, 18377 [Source:MGI Symbol;Acc:MGI:5010562]		0	0	0	0	0	0	0	0	0	#DIV/0!
Gm18378	9	predicted gene, 18378 [Source:MGI Symbol;Acc:MGI:5010563]		0	0	0	0	0	0	0	0	0	#DIV/0!
Gm18382	3	predicted gene, 18382 [Source:MGI Symbol;Acc:MGI:5010567]		0	0	0	0	0	0	0	0	0	#DIV/0!
Gm18384	3	predicted gene, 18384 [Source:MGI Symbol;Acc:MGI:5010569]		0	0	0	0	0	0	0	0	0	#DIV/0!
Gm18387	12	predicted gene, 18387 [Source:MGI Symbol;Acc:MGI:5010572]		0	0	0	0	0	0	0	0	0	#DIV/0!
Gm18388	12	predicted gene, 18388 [Source:MGI Symbol;Acc:MGI:5010573]		0	0	0	0	0	0	0	0	0	#DIV/0!
Gm18391	10	predicted gene, 18391 [Source:MGI Symbol;Acc:MGI:5010576]		0	0	0	0	0	0	0	0	0	#DIV/0!
Gm18393	8	predicted gene, 18393 [Source:MGI Symbol;Acc:MGI:5010578]		0	0	0	0	0	0	0	0	0	#DIV/0!
Gm18396	17	predicted gene, 18396 [Source:MGI Symbol;Acc:MGI:5010581]		0	0	0	0	0	0	0	0	0	#DIV/0!
Gm18397	17	predicted gene, 18397 [Source:MGI Symbol;Acc:MGI:5010582]		0	0	0	0	0	0	0	0	0	#DIV/0!
Gm18398	14	predicted gene, 18398 [Source:MGI Symbol;Acc:MGI:5010583]		0	0	0	0	0	0	0.0143039	0	0.00357598	#DIV/0!
Gm18402	6	predicted gene, 18402 [Source:MGI Symbol;Acc:MGI:5010587]		0	0	0	0	0	0	0	0	0	#DIV/0!
Gm18403	3	predicted gene, 18403 [Source:MGI Symbol;Acc:MGI:5010588]		0	0	0	0	0	0	0	0	0	#DIV/0!
Gm18405	12	predicted gene, 18405 [Source:MGI Symbol;Acc:MGI:5010590]		0	0	0	0	0	0	0	0	0	#DIV/0!
Gm18407	1	predicted gene, 18407 [Source:MGI Symbol;Acc:MGI:5010592]		0	0	0	0	0	0	0	0	0	#DIV/0!
Gm18410	7	predicted gene, 18410 [Source:MGI Symbol;Acc:MGI:5010595]		0	0	0	0	0	0	0	0	0	#DIV/0!
Gm18413	13	predicted gene, 18413 [Source:MGI Symbol;Acc:MGI:5010598]		0	0	0	0	0	0	0	0	0	#DIV/0!
Gm18414	8	predicted gene, 18414 [Source:MGI Symbol;Acc:MGI:5010599]		0	0	0	0	0	0	0	0	0	#DIV/0!
Gm18415	17	predicted gene, 18415 [Source:MGI Symbol;Acc:MGI:5010600]		0	0	0	0	0	0	0	0	0	#DIV/0!
Gm18416	17	predicted gene, 18416 [Source:MGI Symbol;Acc:MGI:5010601]		0	0	0	0	0	0	0	0	0	#DIV/0!
Gm18421	6	predicted gene, 18421 [Source:MGI Symbol;Acc:MGI:5010606]		0	0	0	0	0	0	0	0	0	#DIV/0!
Gm18422	6	predicted gene, 18422 [Source:MGI Symbol;Acc:MGI:5010607]		0	0	0	0	0	0	0	0	0	#DIV/0!
Gm18423	6	predicted gene, 18423 [Source:MGI Symbol;Acc:MGI:5010608]		0	0	0	0	0	0	0	0	0	#DIV/0!
Gm18426	3	predicted gene, 18426 [Source:MGI Symbol;Acc:MGI:5010611]		0	0	0	0	0	0	0	0	0	#DIV/0!
Gm18427	3	predicted gene, 18427 [Source:MGI Symbol;Acc:MGI:5010612]		0	0	0	0	0	0	0	0	0	#DIV/0!
Gm18428	3	predicted gene, 18428 [Source:MGI Symbol;Acc:MGI:5010613]		0	0	0	0	0	0	0	0	0	#DIV/0!
Gm18429	3	predicted gene, 18429 [Source:MGI Symbol;Acc:MGI:5010614]		0	0	0	0	0	0	0	0	0	#DIV/0!
Gm18430	3	predicted gene, 18430 [Source:MGI Symbol;Acc:MGI:5010615]		0	0	0	0	0	0	0	0	0	#DIV/0!
Gm18432	3	predicted gene, 18432 [Source:MGI Symbol;Acc:MGI:5010617]		0	0	0	0	0	0	0	0	0	#DIV/0!
Gm18433	3	predicted gene, 18433 [Source:MGI Symbol;Acc:MGI:5010618]		0	0	0	0	0	0	0	0	0	#DIV/0!
Gm18433	3	predicted gene, 18433 [Source:MGI Symbol;Acc:MGI:5010618]		0	0	0	0	0	0	0	0	0	#DIV/0!
Gm18441	12	predicted gene, 18441 [Source:MGI Symbol;Acc:MGI:5010626]		0	0	0	0	0	0	0	0	0	#DIV/0!
Gm18442	12	predicted gene, 18442 [Source:MGI Symbol;Acc:MGI:5010627]		0	0	0	0	0	0	0	0	0	#DIV/0!
Gm18443	1	predicted gene, 18443 [Source:MGI Symbol;Acc:MGI:5010628]		0	0	0	0	0	0	0	0	0	#DIV/0!
Gm18444	1	predicted gene, 18444 [Source:MGI Symbol;Acc:MGI:5010629]		0	0	0	0	0	0	0	0	0	#DIV/0!
Gm18445	1	predicted gene, 18445 [Source:MGI Symbol;Acc:MGI:5010630]		0	0	0	0	0	0	0	0	0	#DIV/0!
Gm18447	1	predicted gene, 18447 [Source:MGI Symbol;Acc:MGI:5010632]		0	0	0	0	0	0	0	0	0	#DIV/0!
Gm18448	1	predicted gene, 18448 [Source:MGI Symbol;Acc:MGI:5010633]		0	0	0	0	0	0	0	0	0	#DIV/0!
Gm18451	5	predicted gene, 18451 [Source:MGI Symbol;Acc:MGI:5010636]		0	0	0	0	0	0	0	0	0	#DIV/0!
Gm18452	5	predicted gene, 18452 [Source:MGI Symbol;Acc:MGI:5010637]		0	0	0	0	0	0	0	0	0	#DIV/0!
Gm18453	7	predicted gene, 18453 [Source:MGI Symbol;Acc:MGI:5010638]		0	0	0	0	0	0	0	0	0	#DIV/0!
Gm18455	7	predicted gene, 18455 [Source:MGI Symbol;Acc:MGI:5010640]		0	0	0	0	0	0	0	0	0	#DIV/0!
Gm18458	7	predicted gene, 18458 [Source:MGI Symbol;Acc:MGI:5010643]		0	0	0	0	0	0	0	0	0	#DIV/0!
Gm18460	7	predicted gene, 18460 [Source:MGI Symbol;Acc:MGI:5010645]		0	0	0	0	0	0	0	0	0	#DIV/0!
Gm18461	7	predicted gene, 18461 [Source:MGI Symbol;Acc:MGI:5010646]		0	0	0	0	0	0	0	0	0	#DIV/0!
Gm18462	7	predicted gene, 18462 [Source:MGI Symbol;Acc:MGI:5010647]		0	0	0	0	0	0	0	0	0	#DIV/0!
Gm18463	7	predicted gene, 18463 [Source:MGI Symbol;Acc:MGI:5010648]		0	0	0	0	0	0	0	0	0	#DIV/0!
Gm18464	7	predicted gene, 18464 [Source:MGI Symbol;Acc:MGI:5010649]		0	0	0	0	0	0	0	0	0	#DIV/0!
Gm18465	7	predicted gene, 18465 [Source:MGI Symbol;Acc:MGI:5010650]		0	0	0	0	0	0	0	0	0	#DIV/0!
Gm18466	7	predicted gene, 18466 [Source:MGI Symbol;Acc:MGI:5010651]		0	0	0	0	0	0	0	0	0	#DIV/0!
Gm18467	7	predicted gene, 18467 [Source:MGI Symbol;Acc:MGI:5010652]		0	0	0	0	0	0	0	0	0	#DIV/0!
Gm18468	7	predicted gene, 18468 [Source:MGI Symbol;Acc:MGI:5010653]		0	0	0	0	0	0	0	0	0	#DIV/0!
Gm18469	7	predicted gene, 18469 [Source:MGI Symbol;Acc:MGI:5010654]		0	0	0	0	0	0	0	0	0	#DIV/0!
Gm18470	7	predicted gene, 18470 [Source:MGI Symbol;Acc:MGI:5010655]		0	0	0	0	0	0	0	0	0	#DIV/0!
Gm18471	7	predicted gene, 18471 [Source:MGI Symbol;Acc:MGI:5010656]		0	0	0	0	0	0	0	0	0	#DIV/0!
Gm18473	13	predicted gene, 18473 [Source:MGI Symbol;Acc:MGI:5010658]		0	0	0	0	0	0	0	0	0	#DIV/0!
Gm18476	15	predicted gene, 18476 [Source:MGI Symbol;Acc:MGI:5010661]		0	0	0	0	0	0	0	0	0	#DIV/0!
Gm18482	6	predicted gene, 18482 [Source:MGI Symbol;Acc:MGI:5010667]		0	0	0	0	0	0	0	0	0	#DIV/0!
Gm18484	6	predicted gene, 18484 [Source:MGI Symbol;Acc:MGI:5010669]		0	0	0	0	0	0	0	0	0	#DIV/0!
Gm18485	6	predicted gene, 18485 [Source:MGI Symbol;Acc:MGI:5010670]		0	0	0	0	0	0	0	0	0	#DIV/0!
Gm18486	9	predicted gene, 18486 [Source:MGI Symbol;Acc:MGI:5010671]		0	0	0	0	0	0	0	0	0	#DIV/0!
Gm18487	9	predicted gene, 18487 [Source:MGI Symbol;Acc:MGI:5010672]		0	0	0	0	0	0	0	0	0	#DIV/0!
Gm18488	9	predicted gene, 18488 [Source:MGI Symbol;Acc:MGI:5010673]		0	0	0	0	0	0	0	0	0	#DIV/0!
Gm18489	9	predicted gene, 18489 [Source:MGI Symbol;Acc:MGI:5010674]		0	0	0	0	0	0	0	0	0	#DIV/0!
Gm18491	3	predicted gene, 18491 [Source:MGI Symbol;Acc:MGI:5010676]		0	0	0	0	0	0	0	0	0	#DIV/0!
Gm18492	3	predicted gene, 18492 [Source:MGI Symbol;Acc:MGI:5010677]		0	0	0	0	0	0	0	0	0	#DIV/0!
Gm18493	3	predicted gene, 18493 [Source:MGI Symbol;Acc:MGI:5010678]		0	0	0	0	0	0	0	0	0	#DIV/0!
Gm18494	2	predicted gene, 18494 [Source:MGI Symbol;Acc:MGI:5010679]		0	0	0	0	0	0	0	0	0	#DIV/0!
Gm18495	16	predicted gene, 18495 [Source:MGI Symbol;Acc:MGI:5010680]		0	0	0	0	0	0	0	0	0	#DIV/0!
Gm18496	16	predicted gene, 18496 [Source:MGI Symbol;Acc:MGI:5010681]		0	0	0	0	0	0	0	0	0	#DIV/0!
Gm18499	12	predicted gene, 18499 [Source:MGI Symbol;Acc:MGI:5010684]		0	0	0	0	0	0	0	0	0	#DIV/0!
Gm18500	12	predicted gene, 18500 [Source:MGI Symbol;Acc:MGI:5010685]		0	0	0	0	0	0	0	0	0	#DIV/0!
Gm18501	12	predicted gene, 18501 [Source:MGI Symbol;Acc:MGI:5010686]		0	0	0	0	0	0	0	0	0	#DIV/0!
Gm18502	12	predicted gene, 18502 [Source:MGI Symbol;Acc:MGI:5010687]		0	0	0	0	0	0	0	0	0	#DIV/0!
Gm18503	12	predicted gene, 18503 [Source:MGI Symbol;Acc:MGI:5010688]		0	0	0	0	0	0	0	0	0	#DIV/0!
Gm18504	12	predicted gene, 18504 [Source:MGI Symbol;Acc:MGI:5010689]		0	0	0	0	0	0	0	0	0	#DIV/0!
Gm18505	1	predicted gene, 18505 [Source:MGI Symbol;Acc:MGI:5010690]		0	0	0	0	0	0	0	0	0	#DIV/0!
Gm18507	10	predicted gene, 18507 [Source:MGI Symbol;Acc:MGI:5010692]		0	0	0	0	0	0	0	0	0	#DIV/0!
Gm18508	10	predicted gene, 18508 [Source:MGI Symbol;Acc:MGI:5010693]		0	0	0	0	0	0.04049	0	0	0.0101225	#DIV/0!
Gm18510	10	predicted gene, 18510 [Source:MGI Symbol;Acc:MGI:5010695]		0	0	0	0	0	0	0	0	0	#DIV/0!
Gm18513	10	predicted gene, 18513 [Source:MGI Symbol;Acc:MGI:5010698]		0	0	0	0	0	0	0	0	0	#DIV/0!
Gm18515	10	predicted gene, 18515 [Source:MGI Symbol;Acc:MGI:5010700]		0	0	0	0	0	0	0	0	0	#DIV/0!
Gm18518	13	predicted gene, 18518 [Source:MGI Symbol;Acc:MGI:5010703]		0	0	0	0	0	0	0	0	0	#DIV/0!
Gm18519	17	predicted gene, 18519 [Source:MGI Symbol;Acc:MGI:5010704]		0	0	0	0	0	0	0	0	0	#DIV/0!
Gm18520	17	predicted gene, 18520 [Source:MGI Symbol;Acc:MGI:5010705]		0	0	0	0	0	0	0	0	0	#DIV/0!
Gm18522	17	predicted gene, 18522 [Source:MGI Symbol;Acc:MGI:5010707]		0	0	0	0	0	0	0	0	0	#DIV/0!
Gm18523	14	predicted gene, 18523 [Source:MGI Symbol;Acc:MGI:5010708]		0	0	0	0	0	0	0	0	0	#DIV/0!
Gm18524	14	predicted gene, 18524 [Source:MGI Symbol;Acc:MGI:5010709]		0	0	0	0	0	0	0	0	0	#DIV/0!
Gm18525	14	predicted gene, 18525 [Source:MGI Symbol;Acc:MGI:5010710]		0	0	0	0	0	0	0	0	0	#DIV/0!
Gm18531	15	predicted gene, 18531 [Source:MGI Symbol;Acc:MGI:5010716]		0	0	0	0	0	0	0	0	0	#DIV/0!
Gm18532	15	predicted gene, 18532 [Source:MGI Symbol;Acc:MGI:5010717]		0	0	0	0	0	0	0	0	0	#DIV/0!
Gm18533	15	predicted gene, 18533 [Source:MGI Symbol;Acc:MGI:5010718]		0	0	0	0	0	0	0	0	0	#DIV/0!
Gm18538	6	predicted gene, 18538 [Source:MGI Symbol;Acc:MGI:5010723]		0	0	0	0	0	0	0	0	0	#DIV/0!
Gm18539	6	predicted gene, 18539 [Source:MGI Symbol;Acc:MGI:5010724]		0	0	0	0	0	0	0	0	0	#DIV/0!
Gm18540	6	predicted gene, 18540 [Source:MGI Symbol;Acc:MGI:5010725]		0	0	0	0	0	0	0	0	0	#DIV/0!
Gm18546	3	predicted gene, 18546 [Source:MGI Symbol;Acc:MGI:5010731]		0	0	0	0	0	0	0	0	0	#DIV/0!
Gm18547	2	predicted gene, 18547 [Source:MGI Symbol;Acc:MGI:5010732]		0	0	0	0	0	0	0	0	0	#DIV/0!
Gm18549	16	predicted gene, 18549 [Source:MGI Symbol;Acc:MGI:5010734]		0	0	0	0	0	0	0	0	0	#DIV/0!
Gm18550	16	predicted gene, 18550 [Source:MGI Symbol;Acc:MGI:5010735]		0	0	0	0	0	0	0	0	0	#DIV/0!
Gm18551	12	predicted gene, 18551 [Source:MGI Symbol;Acc:MGI:5010736]		0	0	0	0	0	0	0	0	0	#DIV/0!
Gm18552	1	predicted gene, 18552 [Source:MGI Symbol;Acc:MGI:5010737]		0	0	0	0	0	0	0	0	0	#DIV/0!
Gm18553	1	predicted gene, 18553 [Source:MGI Symbol;Acc:MGI:5010738]		0	0	0	0	0	0	0	0	0	#DIV/0!
Gm18555	5	predicted gene, 18555 [Source:MGI Symbol;Acc:MGI:5010740]		0	0	0	0	0	0	0	0	0	#DIV/0!
Gm18556	10	predicted gene, 18556 [Source:MGI Symbol;Acc:MGI:5010741]		0	0	0	0	0	0	0	0	0	#DIV/0!
Gm18557	10	predicted gene, 18557 [Source:MGI Symbol;Acc:MGI:5010742]		0	0	0	0	0	0	0	0	0	#DIV/0!
Gm18559	7	predicted gene, 18559 [Source:MGI Symbol;Acc:MGI:5010744]		0	0	0	0	0	0	0	0	0	#DIV/0!
Gm18560	7	predicted gene, 18560 [Source:MGI Symbol;Acc:MGI:5010745]		0	0	0	0	0	0	0	0	0	#DIV/0!
Gm18561	7	predicted gene, 18561 [Source:MGI Symbol;Acc:MGI:5010746]		0	0	0	0	0	0	0	0	0	#DIV/0!
Gm18562	13	predicted gene, 18562 [Source:MGI Symbol;Acc:MGI:5010747]		0	0	0	0	0	0	0	0	0	#DIV/0!
Gm18564	17	predicted gene, 18564 [Source:MGI Symbol;Acc:MGI:5010749]		0	0	0	0.0110438	0	0	0	0	0.00276096	#DIV/0!
Gm18577	14	predicted gene, 18577 [Source:MGI Symbol;Acc:MGI:5010762]		0	0	0	0	0	0	0	0	0	#DIV/0!
Gm18578	14	predicted gene, 18578 [Source:MGI Symbol;Acc:MGI:5010763]		0	0	0	0	0	0	0	0	0	#DIV/0!
Gm18580	14	predicted gene, 18580 [Source:MGI Symbol;Acc:MGI:5010765]		0	0	0	0	0	0	0.0240697	0	0.00601744	#DIV/0!
Gm18582	15	predicted gene, 18582 [Source:MGI Symbol;Acc:MGI:5010767]		0	0	0	0	0	0	0	0	0	#DIV/0!
Gm18585	9	predicted gene, 18585 [Source:MGI Symbol;Acc:MGI:5010770]		0	0	0	0	0	0	0	0	0	#DIV/0!
Gm18586	9	predicted gene, 18586 [Source:MGI Symbol;Acc:MGI:5010771]		0	0	0	0	0	0	0	0	0	#DIV/0!
Gm18587	9	predicted gene, 18587 [Source:MGI Symbol;Acc:MGI:5010772]		0	0	0	0	0	0	0	0	0	#DIV/0!
Gm18591	12	predicted gene, 18591 [Source:MGI Symbol;Acc:MGI:5010776]		0	0	0	0	0	0	0	0	0	#DIV/0!
Gm18592	12	predicted gene, 18592 [Source:MGI Symbol;Acc:MGI:5010777]		0	0	0	0.163897	0	0	0	0	0.0409743	#DIV/0!
Gm18593	5	predicted gene, 18593 [Source:MGI Symbol;Acc:MGI:5010778]		0	0	0	0	0	0	0	0	0	#DIV/0!
Gm18594	5	predicted gene, 18594 [Source:MGI Symbol;Acc:MGI:5010779]		0	0	0	0	0	0	0	0	0	#DIV/0!
Gm18595	5	predicted gene, 18595 [Source:MGI Symbol;Acc:MGI:5010780]		0	0	0	0	0	0	0	0	0	#DIV/0!
Gm18596	10	predicted gene, 18596 [Source:MGI Symbol;Acc:MGI:5010781]		0	0	0	0	0	0	0	0	0	#DIV/0!
Gm18597	7	predicted gene, 18597 [Source:MGI Symbol;Acc:MGI:5010782]		0	0	0	0	0	0	0	0	0	#DIV/0!
Gm18598	7	predicted gene, 18598 [Source:MGI Symbol;Acc:MGI:5010783]		0	0	0	0	0	0	0	0	0	#DIV/0!
Gm18599	7	predicted gene, 18599 [Source:MGI Symbol;Acc:MGI:5010784]		0	0	0	0	0	0	0	0	0	#DIV/0!
Gm18600	7	predicted gene, 18600 [Source:MGI Symbol;Acc:MGI:5010785]		0	0	0	0	0	0.0438842	0	0	0.0109711	#DIV/0!
Gm18601	13	predicted gene, 18601 [Source:MGI Symbol;Acc:MGI:5010786]		0	0	0	0	0	0	0	0	0	#DIV/0!
Gm18602	8	predicted gene, 18602 [Source:MGI Symbol;Acc:MGI:5010787]		0	0	0	0	0	0	0	0	0	#DIV/0!
Gm18604	17	predicted gene, 18604 [Source:MGI Symbol;Acc:MGI:5010789]		0	0	0	0	0	0	0	0	0	#DIV/0!
Gm18605	14	predicted gene, 18605 [Source:MGI Symbol;Acc:MGI:5010790]		0	0	0	0	0	0	0	0	0	#DIV/0!
Gm18611	3	predicted gene, 18611 [Source:MGI Symbol;Acc:MGI:5010796]		0	0	0	0	0	0	0	0	0	#DIV/0!
Gm18615	12	predicted gene, 18615 [Source:MGI Symbol;Acc:MGI:5010800]		0	0	0	0	0	0	0	0	0	#DIV/0!
Gm18616	12	predicted gene, 18616 [Source:MGI Symbol;Acc:MGI:5010801]		0	0	0	0	0	0	0	0	0	#DIV/0!
Gm18617	12	predicted gene, 18617 [Source:MGI Symbol;Acc:MGI:5010802]		0	0	0	0	0	0	0	0	0	#DIV/0!
Gm18618	12	predicted gene, 18618 [Source:MGI Symbol;Acc:MGI:5010803]		0	0	0	0	0	0	0	0	0	#DIV/0!
Gm18619	12	predicted gene, 18619 [Source:MGI Symbol;Acc:MGI:5010804]		0	0	0	0	0	0	0	0	0	#DIV/0!
Gm18620	12	predicted gene, 18620 [Source:MGI Symbol;Acc:MGI:5010805]		0	0	0	0	0	0	0	0	0	#DIV/0!
Gm18621	12	predicted gene, 18621 [Source:MGI Symbol;Acc:MGI:5010806]		0	0	0	0	0	0	0	0	0	#DIV/0!
Gm18622	12	predicted gene, 18622 [Source:MGI Symbol;Acc:MGI:5010807]		0	0	0	0	0	0	0	0	0	#DIV/0!
Gm18623	12	predicted gene, 18623 [Source:MGI Symbol;Acc:MGI:5010808]		0	0	0	0	0	0	0	0	0	#DIV/0!
Gm18624	12	predicted gene, 18624 [Source:MGI Symbol;Acc:MGI:5010809]		0	0	0	0	0	0	0	0	0	#DIV/0!
Gm18625	12	predicted gene, 18625 [Source:MGI Symbol;Acc:MGI:5010810]		0	0	0	0	0	0	0	0	0	#DIV/0!
Gm18626	12	predicted gene, 18626 [Source:MGI Symbol;Acc:MGI:5010811]		0	0	0	0	0	0	0	0	0	#DIV/0!
Gm18627	12	predicted gene, 18627 [Source:MGI Symbol;Acc:MGI:5010812]		0	0	0	0	0	0	0	0	0	#DIV/0!
Gm18628	12	predicted gene, 18628 [Source:MGI Symbol;Acc:MGI:5010813]		0	0	0	0	0	0	0	0	0	#DIV/0!
Gm18629	12	predicted gene, 18629 [Source:MGI Symbol;Acc:MGI:5010814]		0	0	0	0	0	0	0.0971503	0	0.0242876	#DIV/0!
Gm18630	12	predicted gene, 18630 [Source:MGI Symbol;Acc:MGI:5010815]		0	0	0	0	0	0	0	0	0	#DIV/0!
Gm18631	12	predicted gene, 18631 [Source:MGI Symbol;Acc:MGI:5010816]		0	0	0	0	0	0	0	0	0	#DIV/0!
Gm18632	12	predicted gene, 18632 [Source:MGI Symbol;Acc:MGI:5010817]		0	0	0	0	0	0	0	0	0	#DIV/0!
Gm18635	5	predicted gene, 18635 [Source:MGI Symbol;Acc:MGI:5010820]		0	0	0	0	0	0	0	0	0	#DIV/0!
Gm18636	10	predicted gene, 18636 [Source:MGI Symbol;Acc:MGI:5010821]		0	0	0	0	0	0	0	0	0	#DIV/0!
Gm18637	10	predicted gene, 18637 [Source:MGI Symbol;Acc:MGI:5010822]		0	0	0	0	0	0	0	0	0	#DIV/0!
Gm18638	7	predicted gene, 18638 [Source:MGI Symbol;Acc:MGI:5010823]		0	0	0	0	0	0	0	0	0	#DIV/0!
Gm18639	7	predicted gene, 18639 [Source:MGI Symbol;Acc:MGI:5010824]		0	0	0	0	0	0	0	0	0	#DIV/0!
Gm18640	7	predicted gene, 18640 [Source:MGI Symbol;Acc:MGI:5010825]		0	0	0	0	0	0	0	0	0	#DIV/0!
Gm18641	7	predicted gene, 18641 [Source:MGI Symbol;Acc:MGI:5010826]		0	0	0	0	0	0	0	0	0	#DIV/0!
Gm18642	7	predicted gene, 18642 [Source:MGI Symbol;Acc:MGI:5010827]		0	0	0	0	0	0	0	0	0	#DIV/0!
Gm18644	8	predicted gene, 18644 [Source:MGI Symbol;Acc:MGI:5010829]		0	0	0	0	0	0	0	0	0	#DIV/0!
Gm18645	8	predicted gene, 18645 [Source:MGI Symbol;Acc:MGI:5010830]		0	0	0	0	0	0	0	0	0	#DIV/0!
Gm18645	8	predicted gene, 18645 [Source:MGI Symbol;Acc:MGI:5010830]		0	0	0	0	0	0	0	0	0	#DIV/0!
Gm18655	9	predicted gene, 18655 [Source:MGI Symbol;Acc:MGI:5010840]		0	0	0	0	0	0	0	0	0	#DIV/0!
Gm18658	3	predicted gene, 18658 [Source:MGI Symbol;Acc:MGI:5010843]		0	0	0	0	0	0	0	0	0	#DIV/0!
Gm18660	3	predicted gene, 18660 [Source:MGI Symbol;Acc:MGI:5010845]		0	0	0	0	0	0	0	0	0	#DIV/0!
Gm18665	Y	predicted gene, 18665 [Source:MGI Symbol;Acc:MGI:5010850]		0	0	0	0	0	0	0	0	0	#DIV/0!
Gm18666	1	predicted gene, 18666 [Source:MGI Symbol;Acc:MGI:5010851]		0	0	0	0	0	0	0	0	0	#DIV/0!
Gm18667	1	predicted gene, 18667 [Source:MGI Symbol;Acc:MGI:5010852]		0	0	0	0	0	0	0	0	0	#DIV/0!
Gm18669	10	predicted gene, 18669 [Source:MGI Symbol;Acc:MGI:5010854]		0	0	0	0	0	0	0	0	0	#DIV/0!
Gm18670	10	predicted gene, 18670 [Source:MGI Symbol;Acc:MGI:5010855]		0	0	0	0	0	0	0	0	0	#DIV/0!
Gm18671	10	predicted gene, 18671 [Source:MGI Symbol;Acc:MGI:5010856]		0	0	0	0	0	0	0	0	0	#DIV/0!
Gm18672	7	predicted gene, 18672 [Source:MGI Symbol;Acc:MGI:5010857]		0	0	0	0	0	0	0	0	0	#DIV/0!
Gm18681	14	predicted gene, 18681 [Source:MGI Symbol;Acc:MGI:5010866]		0	0	0	0	0	0	0	0	0	#DIV/0!
Gm18683	14	predicted gene, 18683 [Source:MGI Symbol;Acc:MGI:5010868]		0	0	0	0	0	0	0	0	0	#DIV/0!
Gm18685	15	predicted gene, 18685 [Source:MGI Symbol;Acc:MGI:5010870]		0	0	0	0	0	0	0	0	0	#DIV/0!
Gm18688	6	predicted gene, 18688 [Source:MGI Symbol;Acc:MGI:5010873]		0	0	0	0.0121666	0	0	0.0115493	0	0.00592899	#DIV/0!
Gm18689	6	predicted gene, 18689 [Source:MGI Symbol;Acc:MGI:5010874]		0	0	0	0	0	0	0	0	0	#DIV/0!
Gm18690	6	predicted gene, 18690 [Source:MGI Symbol;Acc:MGI:5010875]		0	0	0	0	0	0	0	0	0	#DIV/0!
Gm18691	6	predicted gene, 18691 [Source:MGI Symbol;Acc:MGI:5010876]		0	0	0	0	0	0	0	0	0	#DIV/0!
Gm18692	3	predicted gene, 18692 [Source:MGI Symbol;Acc:MGI:5010877]		0	0	0	0	0	0	0	0	0	#DIV/0!
Gm18694	16	predicted gene, 18694 [Source:MGI Symbol;Acc:MGI:5010879]		0	0	0	0	0	0	0	0	0	#DIV/0!
Gm18696	12	predicted gene, 18696 [Source:MGI Symbol;Acc:MGI:5010881]		0	0	0	0	0	0	0	0	0	#DIV/0!
Gm18697	1	predicted gene, 18697 [Source:MGI Symbol;Acc:MGI:5010882]		0	0	0	0	0	0	0	0	0	#DIV/0!
Gm18698	1	predicted gene, 18698 [Source:MGI Symbol;Acc:MGI:5010883]		0	0	0	0	0	0	0	0	0	#DIV/0!
Gm18699	1	predicted gene, 18699 [Source:MGI Symbol;Acc:MGI:5010884]		0	0	0	0	0	0	0	0	0	#DIV/0!
Gm18700	1	predicted gene, 18700 [Source:MGI Symbol;Acc:MGI:5010885]		0	0	0	0	0	0	0	0	0	#DIV/0!
Gm18701	1	predicted gene, 18701 [Source:MGI Symbol;Acc:MGI:5010886]		0	0	0	0	0	0	0	0	0	#DIV/0!
Gm18702	5	predicted gene, 18702 [Source:MGI Symbol;Acc:MGI:5010887]		0	0	0	0	0	0	0	0	0	#DIV/0!
Gm18703	10	predicted gene, 18703 [Source:MGI Symbol;Acc:MGI:5010888]		0	0	0	0	0	0	0	0	0	#DIV/0!
Gm18705	10	predicted gene, 18705 [Source:MGI Symbol;Acc:MGI:5010890]		0	0	0	0	0	0	0	0	0	#DIV/0!
Gm18709	8	predicted gene, 18709 [Source:MGI Symbol;Acc:MGI:5010894]		0	0	0	0	0	0	0	0	0	#DIV/0!
Gm18711	14	predicted gene, 18711 [Source:MGI Symbol;Acc:MGI:5010896]		0	0	0	0	0	0	0	0	0	#DIV/0!
Gm18714	15	predicted gene, 18714 [Source:MGI Symbol;Acc:MGI:5010899]		0	0	0	0	0	0	0	0	0	#DIV/0!
Gm18715	15	predicted gene, 18715 [Source:MGI Symbol;Acc:MGI:5010900]		0	0	0	0	0	0	0	0	0	#DIV/0!
Gm18716	6	predicted gene, 18716 [Source:MGI Symbol;Acc:MGI:5010901]		0	0	0	0	0	0	0	0	0	#DIV/0!
Gm18717	3	predicted gene, 18717 [Source:MGI Symbol;Acc:MGI:5010902]		0	0	0	0	0	0	0	0	0	#DIV/0!
Gm18719	3	predicted gene, 18719 [Source:MGI Symbol;Acc:MGI:5010904]		0	0	0	0	0	0	0	0	0	#DIV/0!
Gm18722	16	predicted gene, 18722 [Source:MGI Symbol;Acc:MGI:5010907]		0	0	0	0	0.0465921	0	0	0	0.011648	#DIV/0!
Gm18723	16	predicted gene, 18723 [Source:MGI Symbol;Acc:MGI:5010908]		0	0	0	0	0	0	0	0	0	#DIV/0!
Gm18724	16	predicted gene, 18724 [Source:MGI Symbol;Acc:MGI:5010909]		0	0	0	0	0	0	0	0	0	#DIV/0!
Gm18727	1	predicted gene, 18727 [Source:MGI Symbol;Acc:MGI:5010912]		0	0	0	0	0	0	0	0	0	#DIV/0!
Gm18728	1	predicted gene, 18728 [Source:MGI Symbol;Acc:MGI:5010913]		0	0	0	0	0	0	0	0	0	#DIV/0!
Gm18729	10	predicted gene, 18729 [Source:MGI Symbol;Acc:MGI:5010914]		0	0	0	0	0	0	0	0	0	#DIV/0!
Gm18737	17	predicted gene, 18737 [Source:MGI Symbol;Acc:MGI:5010922]		0	0	0	0	0	0	0	0	0	#DIV/0!
Gm18741	15	predicted gene, 18741 [Source:MGI Symbol;Acc:MGI:5010926]		0	0	0	0	0	0	0	0	0	#DIV/0!
Gm18745	9	predicted gene, 18745 [Source:MGI Symbol;Acc:MGI:5010930]		0	0	0	0	0	0	0	0	0	#DIV/0!
Gm18747	16	predicted gene, 18747 [Source:MGI Symbol;Acc:MGI:5010932]		0	0	0	0	0	0	0	0	0	#DIV/0!
Gm18748	16	predicted gene, 18748 [Source:MGI Symbol;Acc:MGI:5010933]		0	0	0	0	0	0	0	0	0	#DIV/0!
Gm18749	12	predicted gene, 18749 [Source:MGI Symbol;Acc:MGI:5010934]		0	0	0	0	0	0	0	0	0	#DIV/0!
Gm18751	1	predicted gene, 18751 [Source:MGI Symbol;Acc:MGI:5010936]		0	0	0	0	0	0	0	0	0	#DIV/0!
Gm18752	1	predicted gene, 18752 [Source:MGI Symbol;Acc:MGI:5010937]		0	0	0	0	0	0	0	0	0	#DIV/0!
Gm18757	7	predicted gene, 18757 [Source:MGI Symbol;Acc:MGI:5010942]		0	0	0	0	0	0	0	0	0	#DIV/0!
Gm18759	13	predicted gene, 18759 [Source:MGI Symbol;Acc:MGI:5010944]		0	0	0	0	0	0	0	0	0	#DIV/0!
Gm18760	14	predicted gene, 18760 [Source:MGI Symbol;Acc:MGI:5010945]		0	0	0	0	0	0	0	0	0	#DIV/0!
Gm18761	14	predicted gene, 18761 [Source:MGI Symbol;Acc:MGI:5010946]		0	0	0	0	0	0	0	0	0	#DIV/0!
Gm18762	14	predicted gene, 18762 [Source:MGI Symbol;Acc:MGI:5010947]		0	0	0	0	0	0	0	0	0	#DIV/0!
Gm18765	6	predicted gene, 18765 [Source:MGI Symbol;Acc:MGI:5010950]		0	0	0	0	0	0	0	0	0	#DIV/0!
Gm18766	9	predicted gene, 18766 [Source:MGI Symbol;Acc:MGI:5010951]		0	0	0	0	0	0	0.0531441	0	0.013286	#DIV/0!
Gm18769	16	predicted gene, 18769 [Source:MGI Symbol;Acc:MGI:5010954]		0	0	0	0	0	0	0	0	0	#DIV/0!
Gm18770	16	predicted gene, 18770 [Source:MGI Symbol;Acc:MGI:5010955]		0	0	0	0	0	0	0	0	0	#DIV/0!
Gm18771	16	predicted gene, 18771 [Source:MGI Symbol;Acc:MGI:5010956]		0	0	0	0	0	0	0	0	0	#DIV/0!
Gm18774	12	predicted gene, 18774 [Source:MGI Symbol;Acc:MGI:5010959]		0	0	0	0	0	0	0	0	0	#DIV/0!
Gm18776	1	predicted gene, 18776 [Source:MGI Symbol;Acc:MGI:5010961]		0	0	0	0	0	0	0	0	0	#DIV/0!
Gm18777	10	predicted gene, 18777 [Source:MGI Symbol;Acc:MGI:5010962]		0	0	0	0	0	0	0	0	0	#DIV/0!
Gm18779	7	predicted gene, 18779 [Source:MGI Symbol;Acc:MGI:5010964]		0	0	0	0	0	0	0	0	0	#DIV/0!
Gm18780	7	predicted gene, 18780 [Source:MGI Symbol;Acc:MGI:5010965]		0	0	0	0	0	0	0	0	0	#DIV/0!
Gm18781	7	predicted gene, 18781 [Source:MGI Symbol;Acc:MGI:5010966]		0	0	0	0	0	0	0	0	0	#DIV/0!
Gm18782	7	predicted gene, 18782 [Source:MGI Symbol;Acc:MGI:5010967]		0	0	0	0	0	0	0	0	0	#DIV/0!
Gm18783	13	predicted gene, 18783 [Source:MGI Symbol;Acc:MGI:5010968]		0	0	0	0.0196506	0	0	0	0	0.00491264	#DIV/0!
Gm18787	15	predicted gene, 18787 [Source:MGI Symbol;Acc:MGI:5010972]		0	0	0	0	0	0	0	0	0	#DIV/0!
Gm18789	9	predicted gene, 18789 [Source:MGI Symbol;Acc:MGI:5010974]		0	0	0	0	0	0	0	0	0	#DIV/0!
Gm18791	2	predicted gene, 18791 [Source:MGI Symbol;Acc:MGI:5010976]		0	0	0	0	0	0	0	0	0	#DIV/0!
Gm18795	12	predicted gene, 18795 [Source:MGI Symbol;Acc:MGI:5010980]		0	0	0	0	0	0	0	0	0	#DIV/0!
Gm18796	Y	predicted gene, 18796 [Source:MGI Symbol;Acc:MGI:5010981]		0	0	0	0	0	0	0	0	0	#DIV/0!
Gm18797	Y	predicted gene, 18797 [Source:MGI Symbol;Acc:MGI:5010982]		0	0	0	0	0	0	0	0	0	#DIV/0!
Gm18798	Y	predicted gene, 18798 [Source:MGI Symbol;Acc:MGI:5010983]		0	0	0	0	0	0	0	0	0	#DIV/0!
Gm18799	1	predicted gene, 18799 [Source:MGI Symbol;Acc:MGI:5010984]		0	0	0	0	0	0	0	0	0	#DIV/0!
Gm18801	1	predicted gene, 18801 [Source:MGI Symbol;Acc:MGI:5010986]		0	0	0	0	0	0	0	0	0	#DIV/0!
Gm18802	1	predicted gene, 18802 [Source:MGI Symbol;Acc:MGI:5010987]		0	0	0	0	0	0	0	0	0	#DIV/0!
Gm18805	7	predicted gene, 18805 [Source:MGI Symbol;Acc:MGI:5010990]		0	0	0	0	0	0	0	0	0	#DIV/0!
Gm18806	7	predicted gene, 18806 [Source:MGI Symbol;Acc:MGI:5010991]		0	0	0	0	0	0	0	0	0	#DIV/0!
Gm18807	13	predicted gene, 18807 [Source:MGI Symbol;Acc:MGI:5010992]		0	0	0	0	0	0	0	0	0	#DIV/0!
Gm18808	17	predicted gene, 18808 [Source:MGI Symbol;Acc:MGI:5010993]		0	0	0	0	0	0	0	0	0	#DIV/0!
Gm18811	14	predicted gene, 18811 [Source:MGI Symbol;Acc:MGI:5010996]		0	0	0	0	0	0	0	0	0	#DIV/0!
Gm18812	14	predicted gene, 18812 [Source:MGI Symbol;Acc:MGI:5010997]		0	0	0	0	0	0	0	0	0	#DIV/0!
Gm18813	14	predicted gene, 18813 [Source:MGI Symbol;Acc:MGI:5010998]		0	0	0	0	0	0	0	0	0	#DIV/0!
Gm18814	15	predicted gene, 18814 [Source:MGI Symbol;Acc:MGI:5010999]		0	0	0	0	0	0	0	0	0	#DIV/0!
Gm18815	15	predicted gene, 18815 [Source:MGI Symbol;Acc:MGI:5011000]		0	0	0	0	0	0	0	0	0	#DIV/0!
Gm18820	9	predicted gene, 18820 [Source:MGI Symbol;Acc:MGI:5011005]		0	0	0	0	0	0	0	0	0	#DIV/0!
Gm18821	9	predicted gene, 18821 [Source:MGI Symbol;Acc:MGI:5011006]		0	0	0	0	0	0	0	0	0	#DIV/0!
Gm18825	16	predicted gene, 18825 [Source:MGI Symbol;Acc:MGI:5011010]		0	0	0	0	0	0	0	0	0	#DIV/0!
Gm18827	12	predicted gene, 18827 [Source:MGI Symbol;Acc:MGI:5011012]		0	0	0	0	0	0	0	0	0	#DIV/0!
Gm18828	1	predicted gene, 18828 [Source:MGI Symbol;Acc:MGI:5011013]		0	0	0	0	0	0	0	0	0	#DIV/0!
Gm18829	1	predicted gene, 18829 [Source:MGI Symbol;Acc:MGI:5011014]		0	0	0	0	0	0	0	0	0	#DIV/0!
Gm18833	17	predicted gene, 18833 [Source:MGI Symbol;Acc:MGI:5011018]		0	0	0	0	0	0	0	0	0	#DIV/0!
Gm18834	14	predicted gene, 18834 [Source:MGI Symbol;Acc:MGI:5011019]		0	0	0	0	0	0	0	0	0	#DIV/0!
Gm18838	6	predicted gene, 18838 [Source:MGI Symbol;Acc:MGI:5011023]		0	0	0	0	0	0	0	0	0	#DIV/0!
Gm18839	6	predicted gene, 18839 [Source:MGI Symbol;Acc:MGI:5011024]		0	0	0	0	0	0	0	0	0	#DIV/0!
Gm18840	6	predicted gene, 18840 [Source:MGI Symbol;Acc:MGI:5011025]		0	0	0	0.0446992	0	0	0	0	0.0111748	#DIV/0!
Gm18843	3	predicted gene, 18843 [Source:MGI Symbol;Acc:MGI:5011028]		0	0	0	0	0	0	0	0	0	#DIV/0!
Gm18848	12	predicted gene, 18848 [Source:MGI Symbol;Acc:MGI:5011033]		0	0	0	0	0	0	0	0	0	#DIV/0!
Gm18849	1	predicted gene, 18849 [Source:MGI Symbol;Acc:MGI:5011034]		0	0	0	0	0	0	0	0	0	#DIV/0!
Gm18850	7	predicted gene, 18850 [Source:MGI Symbol;Acc:MGI:5011035]		0	0	0	0	0	0	0	0	0	#DIV/0!
Gm18851	7	predicted gene, 18851 [Source:MGI Symbol;Acc:MGI:5011036]		0	0	0	0	0	0	0	0	0	#DIV/0!
Gm18854	7	predicted gene, 18854 [Source:MGI Symbol;Acc:MGI:5011039]		0	0	0	0	0	0	0	0	0	#DIV/0!
Gm18855	7	predicted gene, 18855 [Source:MGI Symbol;Acc:MGI:5011040]		0	0	0	0	0	0	0	0	0	#DIV/0!
Gm18856	13	predicted gene, 18856 [Source:MGI Symbol;Acc:MGI:5011041]		0	0	0	0	0	0	0	0	0	#DIV/0!
Gm18857	13	predicted gene, 18857 [Source:MGI Symbol;Acc:MGI:5011042]		0	0	0	0	0	0	0	0	0	#DIV/0!
Gm18861	6	predicted gene, 18861 [Source:MGI Symbol;Acc:MGI:5011046]		0	0	0	0	0	0	0	0	0	#DIV/0!
Gm18862	6	predicted gene, 18862 [Source:MGI Symbol;Acc:MGI:5011047]		0	0	0	0	0	0	0	0	0	#DIV/0!
Gm18863	9	predicted gene, 18863 [Source:MGI Symbol;Acc:MGI:5011048]		0	0	0	0	0	0	0	0	0	#DIV/0!
Gm18864	3	predicted gene, 18864 [Source:MGI Symbol;Acc:MGI:5011049]		0	0	0	0	0	0	0	0	0	#DIV/0!
Gm18865	3	predicted gene, 18865 [Source:MGI Symbol;Acc:MGI:5011050]		0	0	0	0	0	0	0	0	0	#DIV/0!
Gm18867	3	predicted gene, 18867 [Source:MGI Symbol;Acc:MGI:5011052]		0	0	0	0	0	0	0	0	0	#DIV/0!
Gm18869	16	predicted gene, 18869 [Source:MGI Symbol;Acc:MGI:5011054]		0	0	0	0	0	0	0	0	0	#DIV/0!
Gm18871	12	predicted gene, 18871 [Source:MGI Symbol;Acc:MGI:5011056]		0	0	0	0	0	0	0	0	0	#DIV/0!
Gm18873	12	predicted gene, 18873 [Source:MGI Symbol;Acc:MGI:5011058]		0	0	0	0	0	0	0	0	0	#DIV/0!
Gm18876	10	predicted gene, 18876 [Source:MGI Symbol;Acc:MGI:5011061]		0	0	0	0	0	0	0	0	0	#DIV/0!
Gm18877	7	predicted gene, 18877 [Source:MGI Symbol;Acc:MGI:5011062]		0	0	0	0	0	0	0	0	0	#DIV/0!
Gm18878	13	predicted gene, 18878 [Source:MGI Symbol;Acc:MGI:5011063]		0	0	0	0	0	0	0	0	0	#DIV/0!
Gm18879	13	predicted gene, 18879 [Source:MGI Symbol;Acc:MGI:5011064]		0	0	0	0	0	0	0	0	0	#DIV/0!
Gm18880	13	predicted gene, 18880 [Source:MGI Symbol;Acc:MGI:5011065]		0	0	0	0	0	0	0	0	0	#DIV/0!
Gm18881	13	predicted gene, 18881 [Source:MGI Symbol;Acc:MGI:5011066]		0	0	0	0	0	0	0	0	0	#DIV/0!
Gm18883	13	predicted gene, 18883 [Source:MGI Symbol;Acc:MGI:5011068]		0	0	0	0	0	0	0	0	0	#DIV/0!
Gm18884	14	predicted gene, 18884 [Source:MGI Symbol;Acc:MGI:5011069]		0	0	0	0	0	0	0	0	0	#DIV/0!
Gm18885	14	predicted gene, 18885 [Source:MGI Symbol;Acc:MGI:5011070]		0	0	0	0	0	0	0	0	0	#DIV/0!
Gm18888	15	predicted gene, 18888 [Source:MGI Symbol;Acc:MGI:5011073]		0	0	0	0	0	0	0	0	0	#DIV/0!
Gm18889	15	predicted gene, 18889 [Source:MGI Symbol;Acc:MGI:5011074]		0	0	0	0	0	0	0	0	0	#DIV/0!
Gm18891	9	predicted gene, 18891 [Source:MGI Symbol;Acc:MGI:5011076]		0	0	0	0	0	0	0	0	0	#DIV/0!
Gm18892	9	predicted gene, 18892 [Source:MGI Symbol;Acc:MGI:5011077]		0	0	0	0	0	0	0	0	0	#DIV/0!
Gm18893	3	predicted gene, 18893 [Source:MGI Symbol;Acc:MGI:5011078]		0	0	0	0	0	0	0	0	0	#DIV/0!
Gm18894	3	predicted gene, 18894 [Source:MGI Symbol;Acc:MGI:5011079]		0	0	0	0	0	0	0	0	0	#DIV/0!
Gm18896	16	predicted gene, 18896 [Source:MGI Symbol;Acc:MGI:5011081]		0	0	0	0	0	0	0	0	0	#DIV/0!
Gm18899	12	predicted gene, 18899 [Source:MGI Symbol;Acc:MGI:5011084]		0	0	0	0	0	0	0	0	0	#DIV/0!
Gm18900	1	predicted gene, 18900 [Source:MGI Symbol;Acc:MGI:5011085]		0	0	0	0	0	0	0	0	0	#DIV/0!
Gm18901	5	predicted gene, 18901 [Source:MGI Symbol;Acc:MGI:5011086]		0	0	0	0	0	0	0	0	0	#DIV/0!
Gm18903	10	predicted gene, 18903 [Source:MGI Symbol;Acc:MGI:5011088]		0	0	0	0	0	0	0	0	0	#DIV/0!
Gm18904	10	predicted gene, 18904 [Source:MGI Symbol;Acc:MGI:5011089]		0	0	0	0	0	0	0	0	0	#DIV/0!
Gm18907	7	predicted gene, 18907 [Source:MGI Symbol;Acc:MGI:5011092]		0	0	0	0	0	0	0	0	0	#DIV/0!
Gm18908	7	predicted gene, 18908 [Source:MGI Symbol;Acc:MGI:5011093]		0	0	0	0	0	0	0	0	0	#DIV/0!
Gm18909	14	predicted gene, 18909 [Source:MGI Symbol;Acc:MGI:5011094]		0	0	0	0	0	0	0	0	0	#DIV/0!
Gm18911	15	predicted gene, 18911 [Source:MGI Symbol;Acc:MGI:5011096]		0	0	0	0.0215819	0.0420218	0	0	0	0.0159009	#DIV/0!
Gm18913	6	predicted gene, 18913 [Source:MGI Symbol;Acc:MGI:5011098]		0	0	0	0.0126427	0.0123082	0	0	0	0.00623774	#DIV/0!
Gm18914	9	predicted gene, 18914 [Source:MGI Symbol;Acc:MGI:5011099]		0	0	0	0	0	0	0	0	0	#DIV/0!
Gm18916	3	predicted gene, 18916 [Source:MGI Symbol;Acc:MGI:5011101]		0	0	0	0	0	0.0177861	0	0	0.00444654	#DIV/0!
Gm18918	16	predicted gene, 18918 [Source:MGI Symbol;Acc:MGI:5011103]		0	0	0	0	0	0	0	0	0	#DIV/0!
Gm18921	12	predicted gene, 18921 [Source:MGI Symbol;Acc:MGI:5011106]		0	0	0	0	0	0	0	0	0	#DIV/0!
Gm18924	8	predicted gene, 18924 [Source:MGI Symbol;Acc:MGI:5011109]		0	0	0	0	0	0	0	0	0	#DIV/0!
Gm18926	14	predicted gene, 18926 [Source:MGI Symbol;Acc:MGI:5011111]		0	0	0	0	0	0	0	0	0	#DIV/0!
Gm18927	14	predicted gene, 18927 [Source:MGI Symbol;Acc:MGI:5011112]		0	0	0	0	0	0	0	0	0	#DIV/0!
Gm18934	9	predicted gene, 18934 [Source:MGI Symbol;Acc:MGI:5011119]		0	0	0	0	0	0	0	0	0	#DIV/0!
Gm18935	9	predicted gene, 18935 [Source:MGI Symbol;Acc:MGI:5011120]		0	0	0	0	0	0	0	0	0	#DIV/0!
Gm18940	12	predicted gene, 18940 [Source:MGI Symbol;Acc:MGI:5011125]		0	0	0	0	0	0	0	0	0	#DIV/0!
Gm18942	10	predicted gene, 18942 [Source:MGI Symbol;Acc:MGI:5011127]		0	0	0	0	0	0	0	0	0	#DIV/0!
Gm18944	7	predicted gene, 18944 [Source:MGI Symbol;Acc:MGI:5011129]		0	0	0	0	0	0	0	0	0	#DIV/0!
Gm18945	13	predicted gene, 18945 [Source:MGI Symbol;Acc:MGI:5011130]		0	0	0	0	0	0	0	0	0	#DIV/0!
Gm18952	3	predicted gene, 18952 [Source:MGI Symbol;Acc:MGI:5011137]		0	0	0	0	0	0	0	0	0	#DIV/0!
Gm18953	2	predicted gene, 18953 [Source:MGI Symbol;Acc:MGI:5011138]		0	0	0	0	0	0	0	0	0	#DIV/0!
Gm18954	12	predicted gene, 18954 [Source:MGI Symbol;Acc:MGI:5011139]		0	0	0	0	0	0	0	0	0	#DIV/0!
Gm18956	1	predicted gene, 18956 [Source:MGI Symbol;Acc:MGI:5011141]		0	0	0	0	0	0	0	0	0	#DIV/0!
Gm18957	5	predicted gene, 18957 [Source:MGI Symbol;Acc:MGI:5011142]		0	0	0	0	0	0	0	0	0	#DIV/0!
Gm18958	7	predicted gene, 18958 [Source:MGI Symbol;Acc:MGI:5011143]		0	0	0	0	0	0	0	0	0	#DIV/0!
Gm18959	7	predicted gene, 18959 [Source:MGI Symbol;Acc:MGI:5011144]		0	0	0	0	0	0	0.0327789	0	0.00819474	#DIV/0!
Gm18962	14	predicted gene, 18962 [Source:MGI Symbol;Acc:MGI:5011147]		0	0	0	0	0	0	0	0	0	#DIV/0!
Gm18964	6	predicted gene, 18964 [Source:MGI Symbol;Acc:MGI:5011149]		0	0	0	0	0	0	0	0	0	#DIV/0!
Gm18968	12	predicted gene, 18968 [Source:MGI Symbol;Acc:MGI:5011153]		0	0	0	0	0	0	0	0	0	#DIV/0!
Gm18969	1	predicted gene, 18969 [Source:MGI Symbol;Acc:MGI:5011154]		0	0	0	0	0	0	0	0	0	#DIV/0!
Gm18970	1	predicted gene, 18970 [Source:MGI Symbol;Acc:MGI:5011155]		0	0	0	0	0	0.0236264	0	0	0.00590659	#DIV/0!
Gm18971	5	predicted gene, 18971 [Source:MGI Symbol;Acc:MGI:5011156]		0	0	0	0	0	0	0	0	0	#DIV/0!
Gm18972	10	predicted gene, 18972 [Source:MGI Symbol;Acc:MGI:5011157]		0	0	0	0	0	0	0	0	0	#DIV/0!
Gm18973	7	predicted gene, 18973 [Source:MGI Symbol;Acc:MGI:5011158]		0	0	0	0	0	0	0	0	0	#DIV/0!
Gm18974	13	predicted gene, 18974 [Source:MGI Symbol;Acc:MGI:5011159]		0	0	0	0.0219377	0	0	0	0	0.00548443	#DIV/0!
Gm18977	14	predicted gene, 18977 [Source:MGI Symbol;Acc:MGI:5011162]		0	0	0	0	0	0	0	0	0	#DIV/0!
Gm18979	15	predicted gene, 18979 [Source:MGI Symbol;Acc:MGI:5011164]		0	0	0	0	0	0	0	0	0	#DIV/0!
Gm18980	6	predicted gene, 18980 [Source:MGI Symbol;Acc:MGI:5011165]		0	0	0	0	0	0	0	0	0	#DIV/0!
Gm18982	3	predicted gene, 18982 [Source:MGI Symbol;Acc:MGI:5011167]		0	0	0	0	0	0	0	0	0	#DIV/0!
Gm18984	1	predicted gene, 18984 [Source:MGI Symbol;Acc:MGI:5011169]		0	0	0	0	0	0	0	0	0	#DIV/0!
Gm18985	5	predicted gene, 18985 [Source:MGI Symbol;Acc:MGI:5011170]		0	0	0	0	0	0	0	0	0	#DIV/0!
Gm18986	10	predicted gene, 18986 [Source:MGI Symbol;Acc:MGI:5011171]		0	0	0	0	0	0	0	0	0	#DIV/0!
Gm18988	7	predicted gene, 18988 [Source:MGI Symbol;Acc:MGI:5011173]		0	0	0	0	0	0	0	0	0	#DIV/0!
Gm18994	15	predicted gene, 18994 [Source:MGI Symbol;Acc:MGI:5011179]		0	0	0	0	0	0	0	0	0	#DIV/0!
Gm18995	6	predicted gene, 18995 [Source:MGI Symbol;Acc:MGI:5011180]		0	0	0	0	0	0	0.0412889	0	0.0103222	#DIV/0!
Gm18997	9	predicted gene, 18997 [Source:MGI Symbol;Acc:MGI:5011182]		0	0	0	0	0	0	0	0	0	#DIV/0!
Gm19000	16	predicted gene, 19000 [Source:MGI Symbol;Acc:MGI:5011185]		0	0	0	0	0	0	0	0	0	#DIV/0!
Gm19001	12	predicted gene, 19001 [Source:MGI Symbol;Acc:MGI:5011186]		0	0	0	0	0	0	0	0	0	#DIV/0!
Gm19002	1	predicted gene, 19002 [Source:MGI Symbol;Acc:MGI:5011187]		0	0	0	0	0	0	0	0	0	#DIV/0!
Gm19005	10	predicted gene, 19005 [Source:MGI Symbol;Acc:MGI:5011190]		0	0	0	0	0	0	0	0	0	#DIV/0!
Gm19007	10	predicted gene, 19007 [Source:MGI Symbol;Acc:MGI:5011192]		0	0	0	0	0	0	0	0	0	#DIV/0!
Gm19009	13	predicted gene, 19009 [Source:MGI Symbol;Acc:MGI:5011194]		0	0	0	0	0	0	0	0	0	#DIV/0!
Gm19010	13	predicted gene, 19010 [Source:MGI Symbol;Acc:MGI:5011195]		0	0	0	0	0	0	0	0	0	#DIV/0!
Gm19011	13	predicted gene, 19011 [Source:MGI Symbol;Acc:MGI:5011196]		0	0	0	0	0	0	0	0	0	#DIV/0!
Gm19013	14	predicted gene, 19013 [Source:MGI Symbol;Acc:MGI:5011198]		0	0	0	0	0	0	0	0	0	#DIV/0!
Gm19014	14	predicted gene, 19014 [Source:MGI Symbol;Acc:MGI:5011199]		0	0	0	0	0	0	0	0	0	#DIV/0!
Gm19015	14	predicted gene, 19015 [Source:MGI Symbol;Acc:MGI:5011200]		0	0	0	0	0	0	0	0	0	#DIV/0!
Gm19016	14	predicted gene, 19016 [Source:MGI Symbol;Acc:MGI:5011201]		0	0	0	0	0	0	0	0	0	#DIV/0!
Gm19018	14	predicted gene, 19018 [Source:MGI Symbol;Acc:MGI:5011203]		0	0	0	0	0	0	0	0	0	#DIV/0!
Gm19024	3	predicted gene, 19024 [Source:MGI Symbol;Acc:MGI:5011209]		0	0	0	0	0	0	0	0	0	#DIV/0!
Gm19027	1	predicted gene, 19027 [Source:MGI Symbol;Acc:MGI:5011212]		0	0	0	0	0	0	0	0	0	#DIV/0!
Gm19028	1	predicted gene, 19028 [Source:MGI Symbol;Acc:MGI:5011213]		0	0	0	0	0	0	0	0	0	#DIV/0!
Gm19029	1	predicted gene, 19029 [Source:MGI Symbol;Acc:MGI:5011214]		0	0	0	0	0	0	0	0	0	#DIV/0!
Gm19030	1	predicted gene, 19030 [Source:MGI Symbol;Acc:MGI:5011215]		0	0	0	0	0	0	0	0	0	#DIV/0!
Gm19031	5	predicted gene, 19031 [Source:MGI Symbol;Acc:MGI:5011216]		0	0	0	0	0	0	0	0	0	#DIV/0!
Gm19032	7	predicted gene, 19032 [Source:MGI Symbol;Acc:MGI:5011217]		0	0	0	0	0	0	0	0	0	#DIV/0!
Gm19033	7	predicted gene, 19033 [Source:MGI Symbol;Acc:MGI:5011218]		0	0	0	0	0	0	0	0	0	#DIV/0!
Gm19034	14	predicted gene, 19034 [Source:MGI Symbol;Acc:MGI:5011219]		0	0	0	0	0	0	0	0	0	#DIV/0!
Gm19035	18	predicted gene, 19035 [Source:MGI Symbol;Acc:MGI:5011220]		0	0	0	0	0	0	0	0	0	#DIV/0!
Gm19039	6	predicted gene, 19039 [Source:MGI Symbol;Acc:MGI:5011224]		0	0	0	0	0	0	0	0	0	#DIV/0!
Gm19045	12	predicted gene, 19045 [Source:MGI Symbol;Acc:MGI:5011230]		0	0	0	0	0	0	0	0	0	#DIV/0!
Gm19047	12	predicted gene, 19047 [Source:MGI Symbol;Acc:MGI:5011232]		0	0	0	0	0	0	0	0	0	#DIV/0!
Gm19050	14	predicted gene, 19050 [Source:MGI Symbol;Acc:MGI:5011235]		0	0	0	0	0	0	0	0	0	#DIV/0!
Gm19056	12	predicted gene, 19056 [Source:MGI Symbol;Acc:MGI:5011241]		0	0	0	0	0.0276279	0.194643	0.0808163	0	0.0757719	#DIV/0!
Gm19057	1	predicted gene, 19057 [Source:MGI Symbol;Acc:MGI:5011242]		0	0	0	0	0	0	0	0	0	#DIV/0!
Gm19058	1	predicted gene, 19058 [Source:MGI Symbol;Acc:MGI:5011243]		0	0	0	0	0	0	0	0	0	#DIV/0!
Gm19060	5	predicted gene, 19060 [Source:MGI Symbol;Acc:MGI:5011245]		0	0	0	0	0	0	0	0	0	#DIV/0!
Gm19065	6	predicted gene, 19065 [Source:MGI Symbol;Acc:MGI:5011250]		0	0	0	0	0	0	0	0	0	#DIV/0!
Gm19066	3	predicted gene, 19066 [Source:MGI Symbol;Acc:MGI:5011251]		0	0	0	0.0209813	0	0	0	0	0.00524531	#DIV/0!
Gm19073	10	predicted gene, 19073 [Source:MGI Symbol;Acc:MGI:5011258]		0	0	0	0	0	0	0	0	0	#DIV/0!
Gm19074	10	predicted gene, 19074 [Source:MGI Symbol;Acc:MGI:5011259]		0	0	0	0	0	0	0	0	0	#DIV/0!
Gm19077	15	predicted gene, 19077 [Source:MGI Symbol;Acc:MGI:5011262]		0	0	0	0	0	0	0	0	0	#DIV/0!
Gm19078	6	predicted gene, 19078 [Source:MGI Symbol;Acc:MGI:5011263]		0	0	0	0	0	0	0	0	0	#DIV/0!
Gm19080	3	predicted gene, 19080 [Source:MGI Symbol;Acc:MGI:5011265]		0	0	0	0	0	0	0	0	0	#DIV/0!
Gm19082	16	predicted gene, 19082 [Source:MGI Symbol;Acc:MGI:5011267]		0	0	0	0	0	0	0	0	0	#DIV/0!
Gm19084	12	predicted gene, 19084 [Source:MGI Symbol;Acc:MGI:5011269]		0	0	0	0	0	0	0	0	0	#DIV/0!
Gm19085	1	predicted gene, 19085 [Source:MGI Symbol;Acc:MGI:5011270]		0	0	0	0	0	0	0	0	0	#DIV/0!
Gm19086	1	predicted gene, 19086 [Source:MGI Symbol;Acc:MGI:5011271]		0	0	0	0	0	0	0	0	0	#DIV/0!
Gm19087	1	predicted gene, 19087 [Source:MGI Symbol;Acc:MGI:5011272]		0	0	0	0	0	0	0	0	0	#DIV/0!
Gm19089	5	predicted gene, 19089 [Source:MGI Symbol;Acc:MGI:5011274]		0	0	0	0	0	0	0	0	0	#DIV/0!
Gm19090	10	predicted gene, 19090 [Source:MGI Symbol;Acc:MGI:5011275]		0	0	0	0	0	0.0286325	0	0	0.00715812	#DIV/0!
Gm19091	7	predicted gene, 19091 [Source:MGI Symbol;Acc:MGI:5011276]		0	0	0	0	0	0	0	0	0	#DIV/0!
Gm19092	7	predicted gene, 19092 [Source:MGI Symbol;Acc:MGI:5011277]		0	0	0	0	0	0	0	0	0	#DIV/0!
Gm19093	7	predicted gene, 19093 [Source:MGI Symbol;Acc:MGI:5011278]		0	0	0	0	0	0	0	0	0	#DIV/0!
Gm19094	7	predicted gene, 19094 [Source:MGI Symbol;Acc:MGI:5011279]		0	0	0	0	0	0	0	0	0	#DIV/0!
Gm19095	13	predicted gene, 19095 [Source:MGI Symbol;Acc:MGI:5011280]		0	0	0	0	0	0	0	0	0	#DIV/0!
Gm19096	8	predicted gene, 19096 [Source:MGI Symbol;Acc:MGI:5011281]		0	0	0	0	0	0	0	0	0	#DIV/0!
Gm19097	14	predicted gene, 19097 [Source:MGI Symbol;Acc:MGI:5011282]		0	0	0	0	0	0	0	0	0	#DIV/0!
Gm19098	14	predicted gene, 19098 [Source:MGI Symbol;Acc:MGI:5011283]		0	0	0	0	0	0	0	0	0	#DIV/0!
Gm19099	14	predicted gene, 19099 [Source:MGI Symbol;Acc:MGI:5011284]		0	0	0	0	0	0	0	0	0	#DIV/0!
Gm19102	6	predicted gene, 19102 [Source:MGI Symbol;Acc:MGI:5011287]		0	0	0	0	0	0	0	0	0	#DIV/0!
Gm19104	3	predicted gene, 19104 [Source:MGI Symbol;Acc:MGI:5011289]		0	0	0	0	0	0	0	0	0	#DIV/0!
Gm19108	13	predicted gene, 19108 [Source:MGI Symbol;Acc:MGI:5011293]		0	0	0	0	0	0	0	0	0	#DIV/0!
Gm19109	14	predicted gene, 19109 [Source:MGI Symbol;Acc:MGI:5011294]		0	0	0	0	0	0	0	0	0	#DIV/0!
Gm19111	15	predicted gene, 19111 [Source:MGI Symbol;Acc:MGI:5011296]		0	0	0	0	0	0	0	0	0	#DIV/0!
Gm19113	9	predicted gene, 19113 [Source:MGI Symbol;Acc:MGI:5011298]		0	0	0	0	0	0	0	0	0	#DIV/0!
Gm19114	3	predicted gene, 19114 [Source:MGI Symbol;Acc:MGI:5011299]		0	0	0	0	0	0	0	0	0	#DIV/0!
Gm19116	10	predicted gene, 19116 [Source:MGI Symbol;Acc:MGI:5011301]		0	0	0	0	0	0	0	0	0	#DIV/0!
Gm19118	13	predicted gene, 19118 [Source:MGI Symbol;Acc:MGI:5011303]		0	0	0	0	0	0	0	0	0	#DIV/0!
Gm19119	13	predicted gene, 19119 [Source:MGI Symbol;Acc:MGI:5011304]		0	0	0	0	0	0	0	0	0	#DIV/0!
Gm19120	14	predicted gene, 19120 [Source:MGI Symbol;Acc:MGI:5011305]		0	0	0	0	0	0	0	0	0	#DIV/0!
Gm19121	9	predicted gene, 19121 [Source:MGI Symbol;Acc:MGI:5011306]		0	0	0	0	0	0	0	0	0	#DIV/0!
Gm19123	1	predicted gene, 19123 [Source:MGI Symbol;Acc:MGI:5011308]		0	0	0	0	0	0	0	0	0	#DIV/0!
Gm19124	1	predicted gene, 19124 [Source:MGI Symbol;Acc:MGI:5011309]		0	0	0	0	0	0	0	0	0	#DIV/0!
Gm19125	1	predicted gene, 19125 [Source:MGI Symbol;Acc:MGI:5011310]		0	0	0	0	0	0	0	0	0	#DIV/0!
Gm19126	7	predicted gene, 19126 [Source:MGI Symbol;Acc:MGI:5011311]		0	0	0	0	0	0	0	0	0	#DIV/0!
Gm19127	7	predicted gene, 19127 [Source:MGI Symbol;Acc:MGI:5011312]		0	0	0	0	0	0	0	0	0	#DIV/0!
Gm19129	14	predicted gene, 19129 [Source:MGI Symbol;Acc:MGI:5011314]		0	0	0	0	0	0	0	0	0	#DIV/0!
Gm19131	6	predicted gene, 19131 [Source:MGI Symbol;Acc:MGI:5011316]		0	0	0	0	0	0	0	0	0	#DIV/0!
Gm19134	12	predicted gene, 19134 [Source:MGI Symbol;Acc:MGI:5011319]		0	0	0	0	0	0	0	0	0	#DIV/0!
Gm19136	1	predicted gene, 19136 [Source:MGI Symbol;Acc:MGI:5011321]		0	0	0	0	0	0	0	0	0	#DIV/0!
Gm19137	10	predicted gene, 19137 [Source:MGI Symbol;Acc:MGI:5011322]		0	0	0	0	0	0	0	0	0	#DIV/0!
Gm19139	13	predicted gene, 19139 [Source:MGI Symbol;Acc:MGI:5011324]		0	0	0	0	0	0	0	0	0	#DIV/0!
Gm19142	16	predicted gene, 19142 [Source:MGI Symbol;Acc:MGI:5011327]		0	0	0	0	0	0	0	0	0	#DIV/0!
Gm19146	14	predicted gene, 19146 [Source:MGI Symbol;Acc:MGI:5011331]		0	0	0	0	0	0	0	0	0	#DIV/0!
Gm19147	3	predicted gene, 19147 [Source:MGI Symbol;Acc:MGI:5011332]		0	0	0	0	0	0	0	0	0	#DIV/0!
Gm19148	3	predicted gene, 19148 [Source:MGI Symbol;Acc:MGI:5011333]		0	0	0	0	0	0	0	0	0	#DIV/0!
Gm19153	13	predicted gene, 19153 [Source:MGI Symbol;Acc:MGI:5011338]		0	0	0	0	0	0	0	0	0	#DIV/0!
Gm19154	13	predicted gene, 19154 [Source:MGI Symbol;Acc:MGI:5011339]		0	0	0	0	0	0	0	0	0	#DIV/0!
Gm19156	14	predicted gene, 19156 [Source:MGI Symbol;Acc:MGI:5011341]		0	0	0	0	0	0	0	0	0	#DIV/0!
Gm19157	14	predicted gene, 19157 [Source:MGI Symbol;Acc:MGI:5011342]		0	0	0	0	0	0	0	0	0	#DIV/0!
Gm19158	14	predicted gene, 19158 [Source:MGI Symbol;Acc:MGI:5011343]		0	0	0	0	0	0	0	0	0	#DIV/0!
Gm19161	10	predicted gene, 19161 [Source:MGI Symbol;Acc:MGI:5011346]		0	0	0	0	0	0	0.0291319	0	0.00728297	#DIV/0!
Gm19163	13	predicted gene, 19163 [Source:MGI Symbol;Acc:MGI:5011348]		0	0	0	0	0	0	0	0	0	#DIV/0!
Gm19164	8	predicted gene, 19164 [Source:MGI Symbol;Acc:MGI:5011349]		0	0	0	0	0	0.0692548	0.0335472	0	0.0257005	#DIV/0!
Gm19165	6	predicted gene, 19165 [Source:MGI Symbol;Acc:MGI:5011350]		0	0	0	0	0	0	0	0	0	#DIV/0!
Gm19166	3	predicted gene, 19166 [Source:MGI Symbol;Acc:MGI:5011351]		0	0	0	0	0	0	0.0201977	0	0.00504944	#DIV/0!
Gm19168	10	predicted gene, 19168 [Source:MGI Symbol;Acc:MGI:5011353]		0	0	0	0	0	0	0	0	0	#DIV/0!
Gm19169	10	predicted gene, 19169 [Source:MGI Symbol;Acc:MGI:5011354]		0	0	0	0	0.159049	0	0	0	0.0397622	#DIV/0!
Gm19170	8	predicted gene, 19170 [Source:MGI Symbol;Acc:MGI:5011355]		0	0	0	0	0	0	0	0	0	#DIV/0!
Gm19172	6	predicted gene, 19172 [Source:MGI Symbol;Acc:MGI:5011357]		0	0	0	0	0	0	0	0	0	#DIV/0!
Gm19173	6	predicted gene, 19173 [Source:MGI Symbol;Acc:MGI:5011358]		0	0	0	0	0	0	0	0	0	#DIV/0!
Gm19174	9	predicted gene, 19174 [Source:MGI Symbol;Acc:MGI:5011359]		0	0	0	0	0	0	0	0	0	#DIV/0!
Gm19175	3	predicted gene, 19175 [Source:MGI Symbol;Acc:MGI:5011360]		0	0	0	0	0	0	0	0	0	#DIV/0!
Gm19176	12	predicted gene, 19176 [Source:MGI Symbol;Acc:MGI:5011361]		0	0	0	0.0123527	0	0	0	0	0.00308817	#DIV/0!
Gm19177	6	predicted gene, 19177 [Source:MGI Symbol;Acc:MGI:5011362]		0	0	0	0	0	0	0	0	0	#DIV/0!
Gm19178	9	predicted gene, 19178 [Source:MGI Symbol;Acc:MGI:5011363]		0	0	0	0	0	0	0	0	0	#DIV/0!
Gm19181	10	predicted gene, 19181 [Source:MGI Symbol;Acc:MGI:5011366]		0	0	0	0	0	0	0	0	0	#DIV/0!
Gm19182	7	predicted gene, 19182 [Source:MGI Symbol;Acc:MGI:5011367]		0	0	0	0	0	0	0	0	0	#DIV/0!
Gm19184	3	predicted gene, 19184 [Source:MGI Symbol;Acc:MGI:5011369]		0	0	0	0	0	0	0	0	0	#DIV/0!
Gm19185	3	predicted gene, 19185 [Source:MGI Symbol;Acc:MGI:5011370]		0	0	0	0	0	0	0	0	0	#DIV/0!
Gm19186	10	predicted gene, 19186 [Source:MGI Symbol;Acc:MGI:5011371]		0	0	0	0	0	0	0	0	0	#DIV/0!
Gm19187	7	predicted gene, 19187 [Source:MGI Symbol;Acc:MGI:5011372]		0	0	0	0	0	0	0	0	0	#DIV/0!
Gm19189	13	predicted gene, 19189 [Source:MGI Symbol;Acc:MGI:5011374]		0	0	0	0	0	0	0	0	0	#DIV/0!
Gm19193	9	predicted gene, 19193 [Source:MGI Symbol;Acc:MGI:5011378]		0	0	0	0	0	0	0	0	0	#DIV/0!
Gm19194	3	predicted gene, 19194 [Source:MGI Symbol;Acc:MGI:5011379]		0	0	0	0	0	0	0	0	0	#DIV/0!
Gm19198	14	predicted gene, 19198 [Source:MGI Symbol;Acc:MGI:5011383]		0	0	0	0	0	0	0.055912	0	0.013978	#DIV/0!
Gm19199	15	predicted gene, 19199 [Source:MGI Symbol;Acc:MGI:5011384]		0	0	0	0	0	0	0	0	0	#DIV/0!
Gm19200	X	predicted gene, 19200 [Source:MGI Symbol;Acc:MGI:5011385]		0	0	0	0	0	0	0	0	0	#DIV/0!
Gm19201	7	predicted gene, 19201 [Source:MGI Symbol;Acc:MGI:5011386]		0	0	0	0	0	0	0	0	0	#DIV/0!
Gm19202	3	predicted gene, 19202 [Source:MGI Symbol;Acc:MGI:5011387]		0	0	0	0	0	0.0548553	0	0	0.0137138	#DIV/0!
Gm19203	7	predicted gene, 19203 [Source:MGI Symbol;Acc:MGI:5011388]		0	0	0	0	0	0	0	0	0	#DIV/0!
Gm19206	1	predicted gene, 19206 [Source:MGI Symbol;Acc:MGI:5011391]		0	0	0	0	0	0	0	0	0	#DIV/0!
Gm19207	15	predicted gene, 19207 [Source:MGI Symbol;Acc:MGI:5011392]		0	0	0	0	0	0	0	0	0	#DIV/0!
Gm19208	9	predicted gene, 19208 [Source:MGI Symbol;Acc:MGI:5011393]		0	0	0	0	0	0	0	0	0	#DIV/0!
Gm19210	3	predicted gene, 19210 [Source:MGI Symbol;Acc:MGI:5011395]		0	0	0	0	0	0	0	0	0	#DIV/0!
Gm19211	3	predicted gene, 19211 [Source:MGI Symbol;Acc:MGI:5011396]		0	0	0	0	0	0	0	0	0	#DIV/0!
Gm19212	9	predicted gene, 19212 [Source:MGI Symbol;Acc:MGI:5011397]		0	0	0	0	0	0	0	0	0	#DIV/0!
Gm19214	1	predicted gene, 19214 [Source:MGI Symbol;Acc:MGI:5011399]		0	0	0	0	0	0	0	0	0	#DIV/0!
Gm19216	14	predicted gene, 19216 [Source:MGI Symbol;Acc:MGI:5011401]		0	0	0	0	0	0	0	0	0	#DIV/0!
Gm19217	10	predicted gene, 19217 [Source:MGI Symbol;Acc:MGI:5011402]		0	0	0	0	0	0	0	0	0	#DIV/0!
Gm19219	9	predicted gene, 19219 [Source:MGI Symbol;Acc:MGI:5011404]		0	0	0	0	0	0	0	0	0	#DIV/0!
Gm19220	12	predicted gene, 19220 [Source:MGI Symbol;Acc:MGI:5011405]		0	0	0	0	0	0	0	0	0	#DIV/0!
Gm19223	14	predicted gene, 19223 [Source:MGI Symbol;Acc:MGI:5011408]		0	0	0	0	0	0	0	0	0	#DIV/0!
Gm19224	19	predicted gene, 19224 [Source:MGI Symbol;Acc:MGI:5011409]		0	0	0	0	0	0	0	0	0	#DIV/0!
Gm19227	15	predicted gene, 19227 [Source:MGI Symbol;Acc:MGI:5011412]		0	0	0	0	0	0	0	0	0	#DIV/0!
Gm19228	9	predicted gene, 19228 [Source:MGI Symbol;Acc:MGI:5011413]		0	0	0	0	0	0	0	0	0	#DIV/0!
Gm19231	3	predicted gene, 19231 [Source:MGI Symbol;Acc:MGI:5011416]		0	0	0	0	0	0	0	0	0	#DIV/0!
Gm19232	8	predicted gene, 19232 [Source:MGI Symbol;Acc:MGI:5011417]		0	0	0	0	0	0	0	0	0	#DIV/0!
Gm19233	10	predicted gene, 19233 [Source:MGI Symbol;Acc:MGI:5011418]		0	0	0	0	0	0	0	0	0	#DIV/0!
Gm19235	15	predicted gene, 19235 [Source:MGI Symbol;Acc:MGI:5011420]		0	0	0	0	0	0	0	0	0	#DIV/0!
Gm19237	6	predicted gene, 19237 [Source:MGI Symbol;Acc:MGI:5011422]		0	0	0	0	0	0	0	0	0	#DIV/0!
Gm19238	12	predicted gene, 19238 [Source:MGI Symbol;Acc:MGI:5011423]		0	0	0	0	0	0	0	0	0	#DIV/0!
Gm19239	13	predicted gene, 19239 [Source:MGI Symbol;Acc:MGI:5011424]		0	0	0	0	0	0	0	0	0	#DIV/0!
Gm19241	19	predicted gene, 19241 [Source:MGI Symbol;Acc:MGI:5011426]		0	0	0	0	0	0	0	0	0	#DIV/0!
Gm19243	3	predicted gene, 19243 [Source:MGI Symbol;Acc:MGI:5011428]		0	0	0	0	0	0	0.15963	0	0.0399075	#DIV/0!
Gm19244	6	predicted gene, 19244 [Source:MGI Symbol;Acc:MGI:5011429]		0	0	0	0	0	0	0	0	0	#DIV/0!
Gm19246	7	predicted gene, 19246 [Source:MGI Symbol;Acc:MGI:5011431]		0	0	0	0	0	0	0	0	0	#DIV/0!
Gm19252	6	predicted gene, 19252 [Source:MGI Symbol;Acc:MGI:5011437]		0	0	0	0	0	0	0	0	0	#DIV/0!
Gm19254	6	predicted gene, 19254 [Source:MGI Symbol;Acc:MGI:5011439]		0	0	0	0	0	0	0	0	0	#DIV/0!
Gm19256	10	predicted gene, 19256 [Source:MGI Symbol;Acc:MGI:5011441]		0	0	0	0	0	0	0	0	0	#DIV/0!
Gm19257	1	predicted gene, 19257 [Source:MGI Symbol;Acc:MGI:5011442]		0	0	0	0	0	0	0	0	0	#DIV/0!
Gm19261	19	predicted gene, 19261 [Source:MGI Symbol;Acc:MGI:5011446]		0	0	0	0	0	0	0	0	0	#DIV/0!
Gm19267	15	predicted gene, 19267 [Source:MGI Symbol;Acc:MGI:5011452]		0	0	0	0	0	0	0	0	0	#DIV/0!
Gm19272	6	predicted gene, 19272 [Source:MGI Symbol;Acc:MGI:5011457]		0	0	0	0	0	0	0	0	0	#DIV/0!
Gm19277	15	predicted gene, 19277 [Source:MGI Symbol;Acc:MGI:5011462]		0	0	0	0	0	0	0	0	0	#DIV/0!
Gm19280	9	predicted gene, 19280 [Source:MGI Symbol;Acc:MGI:5011465]		0	0	0	0	0	0	0	0	0	#DIV/0!
Gm19287	6	predicted gene, 19287 [Source:MGI Symbol;Acc:MGI:5011472]		0	0	0	0	0	0	0	0	0	#DIV/0!
Gm19290	14	predicted gene, 19290 [Source:MGI Symbol;Acc:MGI:5011475]		0	0	0	0	0	0	0	0	0	#DIV/0!
Gm19291	16	predicted gene, 19291 [Source:MGI Symbol;Acc:MGI:5011476]		0	0	0	0	0	0	0	0	0	#DIV/0!
Gm19299	9	predicted gene, 19299 [Source:MGI Symbol;Acc:MGI:5011484]		0	0	0	0	0	0	0.0149618	0	0.00374045	#DIV/0!
Gm19301	14	predicted gene, 19301 [Source:MGI Symbol;Acc:MGI:5011486]		0	0	0	0	0	0	0	0	0	#DIV/0!
Gm19309	12	predicted gene, 19309 [Source:MGI Symbol;Acc:MGI:5011494]		0	0	0	0	0	0	0	0	0	#DIV/0!
Gm19311	14	predicted gene, 19311 [Source:MGI Symbol;Acc:MGI:5011496]		0	0	0	0	0	0	0	0	0	#DIV/0!
Gm19320	13	predicted gene, 19320 [Source:MGI Symbol;Acc:MGI:5011505]		0	0	0	0	0	0	0	0	0	#DIV/0!
Gm19324	9	predicted gene, 19324 [Source:MGI Symbol;Acc:MGI:5011509]		0	0	0	0	0.0188361	0	0	0	0.00470904	#DIV/0!
Gm19326	10	predicted gene, 19326 [Source:MGI Symbol;Acc:MGI:5011511]		0	0	0	0.0693797	0	0	0	0	0.0173449	#DIV/0!
Gm19331	12	predicted gene, 19331 [Source:MGI Symbol;Acc:MGI:5011516]		0	0	0	0	0	0	0	0	0	#DIV/0!
Gm19335	1	predicted gene, 19335 [Source:MGI Symbol;Acc:MGI:5011520]		0	0	0	0	0	0.0107112	0.0103771	0	0.00527208	#DIV/0!
Gm19340	12	predicted gene, 19340 [Source:MGI Symbol;Acc:MGI:5011525]		0	0	0	0	0	0	0	0	0	#DIV/0!
Gm19368	12	predicted gene, 19368 [Source:MGI Symbol;Acc:MGI:5011553]		0	0	0	0	0	0	0	0	0	#DIV/0!
Gm19371	15	predicted gene, 19371 [Source:MGI Symbol;Acc:MGI:5011556]		0	0	0	0	0	0	0	0	0	#DIV/0!
Gm19395	10	predicted gene, 19395 [Source:MGI Symbol;Acc:MGI:5011580]		0	0	0	0	0	0	0	0	0	#DIV/0!
Gm19402	10	predicted gene, 19402 [Source:MGI Symbol;Acc:MGI:5011587]	100502831	0	0	0	0	0	0	0	0	0	#DIV/0!
Gm19418	5	predicted gene, 19418 [Source:MGI Symbol;Acc:MGI:5011603]		0	0	0	0	0	0	0	0	0	#DIV/0!
Gm19427	9	predicted gene, 19427 [Source:MGI Symbol;Acc:MGI:5011612]		0	0	0	0	0	0.213092	0	0	0.0532729	#DIV/0!
Gm19428	13	predicted gene, 19428 [Source:MGI Symbol;Acc:MGI:5011613]		0	0	0	0	0	0	0	0	0	#DIV/0!
Gm19430	1	predicted gene, 19430 [Source:MGI Symbol;Acc:MGI:5011615]		0	0	0	0	0	0	0	0	0	#DIV/0!
Gm19434	6	predicted gene, 19434 [Source:MGI Symbol;Acc:MGI:5011619]		0	0	0	0	0	0	0	0	0	#DIV/0!
Gm19441	12	predicted gene, 19441 [Source:MGI Symbol;Acc:MGI:5011626]		0	0	0	0	0	0	0	0	0	#DIV/0!
Gm19457	5	predicted gene, 19457 [Source:MGI Symbol;Acc:MGI:5011642]		0	0	0	0	0	0	0	0	0	#DIV/0!
Gm19459	10	predicted gene, 19459 [Source:MGI Symbol;Acc:MGI:5011644]		0	0	0	0	0	0	0	0	0	#DIV/0!
Gm19480	1	predicted gene, 19480 [Source:MGI Symbol;Acc:MGI:5011665]		0	0	0	0	0	0	0	0	0	#DIV/0!
Gm19498	9	predicted gene, 19498 [Source:MGI Symbol;Acc:MGI:5011683]		0	0	0	0	0	0	0	0	0	#DIV/0!
Gm19514	7	predicted gene, 19514 [Source:MGI Symbol;Acc:MGI:5011699]		0	0	0	0	0	0	0	0	0	#DIV/0!
Gm19540	12	predicted gene, 19540 [Source:MGI Symbol;Acc:MGI:5011725]		0	0	0	0	0	0	0	0	0	#DIV/0!
Gm19541	9	predicted gene, 19541 [Source:MGI Symbol;Acc:MGI:5011726]		0	0	0	0	0	0	0	0	0	#DIV/0!
Gm19553	17	predicted gene, 19553 [Source:MGI Symbol;Acc:MGI:5011738]		0	0	0	0	0	0	0	0	0	#DIV/0!
Gm19560	5	predicted gene, 19560 [Source:MGI Symbol;Acc:MGI:5011745]		0	0	0	0	0	0	0	0	0	#DIV/0!
Gm19563	12	predicted gene, 19563 [Source:MGI Symbol;Acc:MGI:5011748]		0	0	0	0	0	0	0	0	0	#DIV/0!
Gm19566	5	predicted gene, 19566 [Source:MGI Symbol;Acc:MGI:5011751]		0	0	0	0	0	0	0	0	0	#DIV/0!
Gm19571	16	predicted gene, 19571 [Source:MGI Symbol;Acc:MGI:5011756]		0	0	0	0	0	0	0	0	0	#DIV/0!
Gm19583	5	predicted gene, 19583 [Source:MGI Symbol;Acc:MGI:5011768]		0	0	0	0	0	0	0	0	0	#DIV/0!
Gm19589	1	predicted gene, 19589 [Source:MGI Symbol;Acc:MGI:5011774]	100503197	0	0	0	0	0	0	0.00818536	0	0.00204634	#DIV/0!
Gm19596	6	predicted gene, 19596 [Source:MGI Symbol;Acc:MGI:5011781]		0	0	0	0	0	0	0	0	0	#DIV/0!
Gm19599	12	predicted gene, 19599 [Source:MGI Symbol;Acc:MGI:5011784]		0	0	0	0	0	0	0	0	0	#DIV/0!
Gm19611	10	predicted gene, 19611 [Source:MGI Symbol;Acc:MGI:5011796]		0	0	0	0	0	0	0	0	0	#DIV/0!
Gm19612	10	predicted gene, 19612 [Source:MGI Symbol;Acc:MGI:5011797]		0	0	0	0	0	0	0	0	0	#DIV/0!
Gm19617	5	predicted gene, 19617 [Source:MGI Symbol;Acc:MGI:5011802]		0	0	0	0	0	0	0	0	0	#DIV/0!
Gm19620	5	predicted gene, 19620 [Source:MGI Symbol;Acc:MGI:5011805]		0	0	0	0	0	0	0	0	0	#DIV/0!
Gm19624	10	predicted gene, 19624 [Source:MGI Symbol;Acc:MGI:5011809]		0	0	0	0	0.101007	0.203317	0	0	0.0760809	#DIV/0!
Gm19637	1	predicted gene, 19637 [Source:MGI Symbol;Acc:MGI:5011822]		0	0	0	0	0	0	0.0370815	0	0.00927038	#DIV/0!
Gm19640	9	predicted gene, 19640 [Source:MGI Symbol;Acc:MGI:5011825]		0	0	0	0	0	0	0	0	0	#DIV/0!
Gm19641	1	predicted gene, 19641 [Source:MGI Symbol;Acc:MGI:5011826]		0	0	0	0	0	0	0	0	0	#DIV/0!
Gm19649	5	predicted gene, 19649 [Source:MGI Symbol;Acc:MGI:5011834]		0	0	0	0.0550311	0	0	0	0	0.0137578	#DIV/0!
Gm1965	6	predicted gene 1965 [Source:MGI Symbol;Acc:MGI:3584270]		0	0	0	0	0	0	0	0	0	#DIV/0!
Gm19653	6	predicted gene, 19653 [Source:MGI Symbol;Acc:MGI:5011838]		0	0	0	0	0	0	0	0	0	#DIV/0!
Gm19658	13	predicted gene, 19658 [Source:MGI Symbol;Acc:MGI:5011843]		0	0	0	0	0	0	0	0	0	#DIV/0!
Gm19666	5	predicted gene, 19666 [Source:MGI Symbol;Acc:MGI:5011851]		0	0	0	0	0	0	0	0	0	#DIV/0!
Gm19667	9	predicted gene, 19667 [Source:MGI Symbol;Acc:MGI:5011852]		0	0	0	0	0	0	0	0	0	#DIV/0!
Gm19668	10	predicted gene, 19668 [Source:MGI Symbol;Acc:MGI:5011853]	100503388	0	0	0	0	0	0	0	0	0	#DIV/0!
Gm1968	16	predicted gene 1968 [Source:MGI Symbol;Acc:MGI:3584525]		0	0	0	0	0	0	0	0	0	#DIV/0!
Gm19683	7	predicted gene, 19683 [Source:MGI Symbol;Acc:MGI:5011868]		0	0	0	0	0	0	0	0	0	#DIV/0!
Gm19688	10	predicted gene, 19688 [Source:MGI Symbol;Acc:MGI:5011873]		0	0	0	0	0	0	0.0506373	0	0.0126593	#DIV/0!
Gm1969	5	predicted gene 1969 [Source:MGI Symbol;Acc:MGI:3780138]		0	0	0	0	0	0	0	0	0	#DIV/0!
Gm19692	6	predicted gene, 19692 [Source:MGI Symbol;Acc:MGI:5011877]		0	0	0	0	0	0	0	0	0	#DIV/0!
Gm19694	3	predicted gene, 19694 [Source:MGI Symbol;Acc:MGI:5011879]		0	0	0	0	0	0	0	0	0	#DIV/0!
Gm19709	9	predicted gene, 19709 [Source:MGI Symbol;Acc:MGI:5011894]		0	0	0	0	0	0	0	0	0	#DIV/0!
Gm19716	14	predicted gene, 19716 [Source:MGI Symbol;Acc:MGI:5011901]		0	0	0	0	0	0	0.0467506	0	0.0116876	#DIV/0!
Gm1972	10	predicted pseudogene 1972 [Source:MGI Symbol;Acc:MGI:3780140]		0	0	0	0	0	0	0	0	0	#DIV/0!
Gm19726	6	predicted gene, 19726 [Source:MGI Symbol;Acc:MGI:5011911]		0	0	0	0	0.0917477	0	0	0	0.0229369	#DIV/0!
Gm19739	3	predicted gene, 19739 [Source:MGI Symbol;Acc:MGI:5011924]		0	0	0	0	0	0	0	0	0	#DIV/0!
Gm19761	7	predicted gene, 19761 [Source:MGI Symbol;Acc:MGI:5011946]		0	0	0	0	0	0	0	0	0	#DIV/0!
Gm19764	6	predicted gene, 19764 [Source:MGI Symbol;Acc:MGI:5011949]		0	0	0	0	0	0	0	0	0	#DIV/0!
Gm19771	16	predicted gene, 19771 [Source:MGI Symbol;Acc:MGI:5011956]		0	0	0	0	0	0	0	0	0	#DIV/0!
Gm19777	1	predicted gene, 19777 [Source:MGI Symbol;Acc:MGI:5011962]		0	0	0	0	0	0	0	0	0	#DIV/0!
Gm19786	12	predicted gene, 19786 [Source:MGI Symbol;Acc:MGI:5011971]		0	0	0	0.0389962	0	0	0.111053	0	0.0375122	#DIV/0!
Gm1979	5	predicted gene 1979 [Source:MGI Symbol;Acc:MGI:3780148]	100038949	0	0	0	0	0	0	0	0	0	#DIV/0!
Gm19790	9	predicted gene, 19790 [Source:MGI Symbol;Acc:MGI:5011975]		0	0	0	0	0	0	0	0	0	#DIV/0!
Gm19791	10	predicted gene, 19791 [Source:MGI Symbol;Acc:MGI:5011976]		0	0	0	0	0	0	0	0	0	#DIV/0!
Gm1980	2	predicted gene 1980 [Source:MGI Symbol;Acc:MGI:3780149]		0	0	0	0	0	0	0	0	0	#DIV/0!
Gm19807	17	predicted gene, 19807 [Source:MGI Symbol;Acc:MGI:5011992]		0	0	0	0	0	0	0	0	0	#DIV/0!
Gm19811	15	predicted gene, 19811 [Source:MGI Symbol;Acc:MGI:5011996]		0	0	0	0	0	0	0	0	0	#DIV/0!
Gm1982	7	predicted gene 1982 [Source:MGI Symbol;Acc:MGI:3780151]		0	0	0	0	0	0	0	0	0	#DIV/0!
Gm19829	14	predicted gene, 19829 [Source:MGI Symbol;Acc:MGI:5012014]		0	0	0	0	0	0	0	0	0	#DIV/0!
Gm19840	15	predicted gene, 19840 [Source:MGI Symbol;Acc:MGI:5012025]		0	0	0	0	0	0	0	0	0	#DIV/0!
Gm19843	12	predicted gene, 19843 [Source:MGI Symbol;Acc:MGI:5012028]		0	0	0	0	0	0	0	0	0	#DIV/0!
Gm19855	8	predicted gene, 19855 [Source:MGI Symbol;Acc:MGI:5012040]		0	0	0	0	0	0	0	0	0	#DIV/0!
Gm19863	1	predicted gene, 19863 [Source:MGI Symbol;Acc:MGI:5012048]		0	0	0	0	0	0	0.02904	0	0.00725999	#DIV/0!
Gm19866	13	predicted gene, 19866 [Source:MGI Symbol;Acc:MGI:5012051]		0	0	0	0	0	0	0	0	0	#DIV/0!
Gm19867	16	predicted gene, 19867 [Source:MGI Symbol;Acc:MGI:5012052]		0	0	0	0	0	0	0	0	0	#DIV/0!
Gm19872	8	predicted gene, 19872 [Source:MGI Symbol;Acc:MGI:5012057]	100503751	0	0	0	0	0	0	0	0	0	#DIV/0!
Gm1988	7	predicted gene 1988 [Source:MGI Symbol;Acc:MGI:3780157]		0	0	0	0	0	0	0	0	0	#DIV/0!
Gm19880	7	predicted gene, 19880 [Source:MGI Symbol;Acc:MGI:5012065]		0	0	0	0	0	0	0	0	0	#DIV/0!
Gm19883	15	predicted gene, 19883 [Source:MGI Symbol;Acc:MGI:5012068]		0	0	0	0	0	0	0	0	0	#DIV/0!
Gm19885	8	predicted gene, 19885 [Source:MGI Symbol;Acc:MGI:5012070]		0	0	0	0	0	0	0	0	0	#DIV/0!
Gm1989	X	predicted gene 1989 [Source:MGI Symbol;Acc:MGI:3780158]		0	0	0	0	0	0	0	0	0	#DIV/0!
Gm19891	1	predicted gene, 19891 [Source:MGI Symbol;Acc:MGI:5012076]		0	0	0	0	0	0	0	0	0	#DIV/0!
Gm19898	12	predicted gene, 19898 [Source:MGI Symbol;Acc:MGI:5012083]		0	0	0	0	0	0	0	0	0	#DIV/0!
Gm19900	7	predicted gene, 19900 [Source:MGI Symbol;Acc:MGI:5012085]		0	0	0	0	0	0	0	0	0	#DIV/0!
Gm19901	3	predicted gene, 19901 [Source:MGI Symbol;Acc:MGI:5012086]		0	0	0	0	0	0	0	0	0	#DIV/0!
Gm19918	1	predicted gene, 19918 [Source:MGI Symbol;Acc:MGI:5012103]		0	0	0	0	0	0.166212	0.0536755	0	0.0549718	#DIV/0!
Gm1992	1	predicted gene 1992 [Source:MGI Symbol;Acc:MGI:3780162]		0	0	0	0	0	0	0	0	0	#DIV/0!
Gm19921	8	predicted gene, 19921 [Source:MGI Symbol;Acc:MGI:5012106]		0	0	0	0	0	0	0	0	0	#DIV/0!
Gm19927	1	predicted gene, 19927 [Source:MGI Symbol;Acc:MGI:5012112]		0	0	0	0	0	0	0	0	0	#DIV/0!
Gm1993	X	predicted gene 1993 [Source:MGI Symbol;Acc:MGI:3780163]	100038977	0	0	0	0	0	0	0	0	0	#DIV/0!
Gm19932	5	predicted gene, 19932 [Source:MGI Symbol;Acc:MGI:5012117]		0	0	0	0	0	0	0	0	0	#DIV/0!
Gm19945	15	predicted gene, 19945 [Source:MGI Symbol;Acc:MGI:5012130]		0	0	0	0	0	0	0	0	0	#DIV/0!
Gm1995	12	predicted gene 1995 [Source:MGI Symbol;Acc:MGI:3780165]		0	0	0	0	0	0	0	0	0	#DIV/0!
Gm19963	7	predicted gene, 19963 [Source:MGI Symbol;Acc:MGI:5012148]		0	0	0	0	0	0	0	0	0	#DIV/0!
Gm19965	1	predicted gene, 19965 [Source:MGI Symbol;Acc:MGI:5012150]		0	0	0	0	0	0	0	0	0	#DIV/0!
Gm19972	10	predicted gene, 19972 [Source:MGI Symbol;Acc:MGI:5012157]		0	0	0	0	0	0	0	0	0	#DIV/0!
Gm19987	9	predicted gene, 19987 [Source:MGI Symbol;Acc:MGI:5012172]		0	0	0	0	0	0	0	0	0	#DIV/0!
Gm19989	10	predicted gene, 19989 [Source:MGI Symbol;Acc:MGI:5012174]		0	0	0	0	0	0	0	0	0	#DIV/0!
Gm19994	10	predicted gene, 19994 [Source:MGI Symbol;Acc:MGI:5012179]		0	0	0	0	0	0	0	0	0	#DIV/0!
Gm20005	5	predicted gene, 20005 [Source:MGI Symbol;Acc:MGI:5012190]		0	0	0	0	0	0.296475	0.143613	0	0.110022	#DIV/0!
Gm2001	12	predicted gene 2001 [Source:MGI Symbol;Acc:MGI:3780171]	100038992	0	0	0	0	0	0	0	0	0	#DIV/0!
Gm2003	X	predicted pseudogene 2003 [Source:MGI Symbol;Acc:MGI:3780173]	100038997	0	0	0	0	0	0	0	0	0	#DIV/0!
Gm20039	18	predicted gene, 20039 [Source:MGI Symbol;Acc:MGI:5012224]		0	0	0	0	0.279435	0	0.0544929	0	0.0834819	#DIV/0!
Gm2004	2	predicted gene 2004 [Source:MGI Symbol;Acc:MGI:3780174]		0	0	0	0	0	0	0	0	0	#DIV/0!
Gm20040	16	predicted gene, 20040 [Source:MGI Symbol;Acc:MGI:5012225]		0	0	0	0	0	0	0	0	0	#DIV/0!
Gm20043	13	predicted gene, 20043 [Source:MGI Symbol;Acc:MGI:5012228]	100504070	0	0	0	0	0	0	0	0	0	#DIV/0!
Gm20049	12	predicted gene, 20049 [Source:MGI Symbol;Acc:MGI:5012234]		0	0	0	0	0	0	0	0	0	#DIV/0!
Gm2005	X	predicted pseudogene 2005 [Source:MGI Symbol;Acc:MGI:3780175]		0	0	0	0	0	0	0	0	0	#DIV/0!
Gm20058	1	predicted gene, 20058 [Source:MGI Symbol;Acc:MGI:5012243]		0	0	0	0	0	0	0	0	0	#DIV/0!
Gm20069	12	predicted gene, 20069 [Source:MGI Symbol;Acc:MGI:5012254]		0	0	0	0	0	0	0	0	0	#DIV/0!
Gm2007	2	predicted gene 2007 [Source:MGI Symbol;Acc:MGI:3780177]	102639653	0	0	0	0	0	0	0	0	0	#DIV/0!
Gm20070	15	predicted gene, 20070 [Source:MGI Symbol;Acc:MGI:5012255]		0	0	0	0	0	0	0	0	0	#DIV/0!
Gm20072	5	predicted gene, 20072 [Source:MGI Symbol;Acc:MGI:5012257]		0	0	0	0	0	0	0	0	0	#DIV/0!
Gm20074	7	predicted gene, 20074 [Source:MGI Symbol;Acc:MGI:5012259]		0	0	0	0	0	0	0	0	0	#DIV/0!
Gm20089	3	predicted gene, 20089 [Source:MGI Symbol;Acc:MGI:5012274]		0	0	0	0	0	0	0	0	0	#DIV/0!
Gm20091	10	predicted gene, 20091 [Source:MGI Symbol;Acc:MGI:5012276]		0	0	0	0	0	0.117257	0	0	0.0293142	#DIV/0!
Gm20102	12	predicted gene, 20102 [Source:MGI Symbol;Acc:MGI:5012287]		0	0	0	0	0	0	0	0	0	#DIV/0!
Gm20108	10	predicted gene, 20108 [Source:MGI Symbol;Acc:MGI:5012293]		0	0	0	0	0	0	0	0	0	#DIV/0!
Gm20110	10	predicted gene, 20110 [Source:MGI Symbol;Acc:MGI:5012295]		0	0	0	0	0	0	0	0	0	#DIV/0!
Gm20111	14	predicted gene, 20111 [Source:MGI Symbol;Acc:MGI:5012296]		0	0	0	0	0	0	0	0	0	#DIV/0!
Gm20118	1	predicted gene, 20118 [Source:MGI Symbol;Acc:MGI:5012303]		0	0	0	0	0	0	0	0	0	#DIV/0!
Gm2012	X	predicted gene 2012 [Source:MGI Symbol;Acc:MGI:3780181]	100039030	0	0	0	0	0	0	0	0	0	#DIV/0!
Gm20121	5	predicted gene, 20121 [Source:MGI Symbol;Acc:MGI:5012306]		0	0	0	0	0	0	0	0	0	#DIV/0!
Gm20127	14	predicted gene, 20127 [Source:MGI Symbol;Acc:MGI:5012312]		0	0	0	0	0	0	0	0	0	#DIV/0!
Gm20128	3	predicted gene, 20128 [Source:MGI Symbol;Acc:MGI:5012313]		0	0	0	0	0	0	0	0	0	#DIV/0!
Gm20136	18	predicted gene, 20136 [Source:MGI Symbol;Acc:MGI:5012321]		0	0	0	0	0	0	0	0	0	#DIV/0!
Gm20139	10	predicted gene, 20139 [Source:MGI Symbol;Acc:MGI:5012324]		0	0	0	0	0	0	0	0	0	#DIV/0!
Gm20144	6	predicted gene, 20144 [Source:MGI Symbol;Acc:MGI:5012329]		0	0	0	0	0	0	0	0	0	#DIV/0!
Gm20149	10	predicted gene, 20149 [Source:MGI Symbol;Acc:MGI:5012334]		0	0	0	0	0	0	0	0	0	#DIV/0!
Gm20150	15	predicted gene, 20150 [Source:MGI Symbol;Acc:MGI:5012335]		0	0	0	0	0	0	0	0	0	#DIV/0!
Gm20156	5	predicted gene, 20156 [Source:MGI Symbol;Acc:MGI:5012341]		0	0	0	0	0	0	0	0	0	#DIV/0!
Gm2016	12	predicted gene 2016 [Source:MGI Symbol;Acc:MGI:3780185]	100039042	0	0	0	0	0	0	0	0	0	#DIV/0!
Gm20164	16	predicted gene, 20164 [Source:MGI Symbol;Acc:MGI:5012349]		0	0	0	0	0	0	0	0	0	#DIV/0!
Gm20167	14	predicted gene, 20167 [Source:MGI Symbol;Acc:MGI:5012352]		0	0	0	0	0	0	0	0	0	#DIV/0!
Gm20177	6	predicted gene, 20177 [Source:MGI Symbol;Acc:MGI:5012362]		0	0	0	0	0	0	0	0	0	#DIV/0!
Gm2020	2	predicted gene 2020 [Source:MGI Symbol;Acc:MGI:3780189]		0	0	0	0	0	0	0	0	0	#DIV/0!
Gm20203	1	predicted gene, 20203 [Source:MGI Symbol;Acc:MGI:5012388]		0	0	0	0	0	0	0	0	0	#DIV/0!
Gm2021	7	predicted gene 2021 [Source:MGI Symbol;Acc:MGI:3780190]		0	0	0	0	0	0	0	0	0	#DIV/0!
Gm2022	12	predicted pseudogene 2022 [Source:MGI Symbol;Acc:MGI:3780191]	100039052	0	0	0	0	0	0	0	0	0	#DIV/0!
Gm20223	5	predicted gene, 20223 [Source:MGI Symbol;Acc:MGI:5012408]		0	0	0	0	0	0	0	0	0	#DIV/0!
Gm20236	14	predicted gene, 20236 [Source:MGI Symbol;Acc:MGI:5012421]		0	0	0	0	0	0	0	0	0	#DIV/0!
Gm20239	5	predicted gene, 20239 [Source:MGI Symbol;Acc:MGI:5012424]		0	0	0	0	0	0	0	0	0	#DIV/0!
Gm20241	14	predicted gene, 20241 [Source:MGI Symbol;Acc:MGI:5012426]		0	0	0	0	0	0	0	0	0	#DIV/0!
Gm20242	14	predicted gene, 20242 [Source:MGI Symbol;Acc:MGI:5012427]		0	0	0	0.0487715	0.0830923	0	0	0	0.0329659	#DIV/0!
Gm2026	2	predicted gene 2026 [Source:MGI Symbol;Acc:MGI:3780195]	100039060	0	0	0	0	0	0	0	0	0	#DIV/0!
Gm20268	1	predicted gene, 20268 [Source:MGI Symbol;Acc:MGI:5012453]		0	0	0	0	0	0	0	0	0	#DIV/0!
Gm20275	9	predicted gene, 20275 [Source:MGI Symbol;Acc:MGI:5012460]		0	0	0	0	0.0158756	0	0	0	0.0039689	#DIV/0!
Gm20281	1	predicted gene, 20281 [Source:MGI Symbol;Acc:MGI:5012466]		0	0	0	0	0	0	0	0	0	#DIV/0!
Gm20287	7	predicted gene, 20287 [Source:MGI Symbol;Acc:MGI:5012472]		0	0	0	0	0	0	0	0	0	#DIV/0!
Gm20288	13	predicted gene, 20288 [Source:MGI Symbol;Acc:MGI:5012473]		0	0	0	0	0	0	0	0	0	#DIV/0!
Gm2030	X	predicted gene 2030 [Source:MGI Symbol;Acc:MGI:3780199]	100039065	0	0	0	0	0	0	0	0	0	#DIV/0!
Gm20304	10	predicted gene, 20304 [Source:MGI Symbol;Acc:MGI:5012489]		0	0	0	0	0	0	0	0	0	#DIV/0!
Gm20305	1	predicted gene, 20305 [Source:MGI Symbol;Acc:MGI:5012490]		0	0	0	0	0	0.125206	0	0	0.0313016	#DIV/0!
Gm2033	8	predicted gene 2033 [Source:MGI Symbol;Acc:MGI:3780202]		0	0	0	0	0	0	0	0	0	#DIV/0!
Gm20345	7	predicted gene, 20345 [Source:MGI Symbol;Acc:MGI:5012530]		0	0	0	0	0	0	0	0	0	#DIV/0!
Gm2035	12	predicted pseudogene 2035 [Source:MGI Symbol;Acc:MGI:3780204]		0	0	0	0	0	0	0	0	0	#DIV/0!
Gm20356	3	predicted gene, 20356 [Source:MGI Symbol;Acc:MGI:5012541]		0	0	0	0	0	0	0	0	0	#DIV/0!
Gm20362	6	predicted gene, 20362 [Source:MGI Symbol;Acc:MGI:5012547]		0	0	0	0	0	0	0	0	0	#DIV/0!
Gm20379	13	predicted gene, 20379 [Source:MGI Symbol;Acc:MGI:5012564]		0	0	0	0	0	0	0	0	0	#DIV/0!
Gm20386	6	predicted gene 20386 [Source:MGI Symbol;Acc:MGI:5141851]		0	0	0	0	0	0	0	0	0	#DIV/0!
Gm20388	8	predicted gene 20388 [Source:MGI Symbol;Acc:MGI:5141853]		0	0	0	0	0	0	0	0	0	#DIV/0!
Gm20389	3	predicted gene 20389 [Source:MGI Symbol;Acc:MGI:5141854]	102635958	0	0	0	0	0	0	0	0	0	#DIV/0!
Gm20391	17	predicted gene 20391 [Source:MGI Symbol;Acc:MGI:5141856]		0	0	0	0	0	0	0	0	0	#DIV/0!
Gm20392	17	predicted gene 20392 [Source:MGI Symbol;Acc:MGI:5141857]		0	0	0	0	0	0	0	0	0	#DIV/0!
Gm20395	19	predicted gene 20395 [Source:MGI Symbol;Acc:MGI:5141860]		0	0	0	0	0	0	0	0	0	#DIV/0!
Gm20396	9	predicted gene 20396 [Source:MGI Symbol;Acc:MGI:5141861]		0	0	0	0	0	0	0	0	0	#DIV/0!
Gm20397	9	predicted gene 20397 [Source:MGI Symbol;Acc:MGI:5141862]		0	0	0	0	0	0	0	0	0	#DIV/0!
Gm20399	7	predicted gene 20399 [Source:MGI Symbol;Acc:MGI:5141864]		0	0	0	0	0	0	0	0	0	#DIV/0!
Gm2040	5	predicted gene 2040 [Source:MGI Symbol;Acc:MGI:3780209]		0	0	0	0	0	0	0	0	0	#DIV/0!
Gm20401	17	predicted gene 20401 [Source:MGI Symbol;Acc:MGI:5141866]		0	0	0	0	0	0	0	0	0	#DIV/0!
Gm20402	3	predicted gene 20402 [Source:MGI Symbol;Acc:MGI:5141867]		0	0	0	0	0	0.0322584	0	0	0.00806461	#DIV/0!
Gm20403	12	predicted gene 20403 [Source:MGI Symbol;Acc:MGI:5141868]		0	0	0	0	0	0	0	0	0	#DIV/0!
Gm20406	8	predicted gene 20406 [Source:MGI Symbol;Acc:MGI:5141871]		0	0	0	0	0	0	0	0	0	#DIV/0!
Gm20407	19	predicted gene 20407 [Source:MGI Symbol;Acc:MGI:5141872]		0	0	0	0	0	0	0	0	0	#DIV/0!
Gm20409	17	predicted gene 20409 [Source:MGI Symbol;Acc:MGI:5141874]		0	0	0	0	0	0	0	0	0	#DIV/0!
Gm20412	2	predicted gene 20412 [Source:MGI Symbol;Acc:MGI:5141877]		0	0	0	0	0	0	0	0	0	#DIV/0!
Gm20414	7	predicted gene 20414 [Source:MGI Symbol;Acc:MGI:5141879]		0	0	0	0	0	0	0	0	0	#DIV/0!
Gm20415	7	predicted gene 20415 [Source:MGI Symbol;Acc:MGI:5141880]		0	0	0	0	0	0	0	0	0	#DIV/0!
Gm20416	9	predicted gene 20416 [Source:MGI Symbol;Acc:MGI:5141881]		0	0	0	0	0	0	0	0	0	#DIV/0!
Gm2042	12	predicted gene 2042 [Source:MGI Symbol;Acc:MGI:3800544]	100039087	0	0	0	0	0	0	0	0	0	#DIV/0!
Gm20425	9	predicted gene 20425 [Source:MGI Symbol;Acc:MGI:5141890]		0	0	0	0	0	0	0	0	0	#DIV/0!
Gm20428	1	predicted gene 20428 [Source:MGI Symbol;Acc:MGI:5141893]		0	0	0	0	0	0	0	0	0	#DIV/0!
Gm20429	17	predicted gene 20429 [Source:MGI Symbol;Acc:MGI:5141894]		0	0	0	0	0	0	0	0	0	#DIV/0!
Gm20432	5	predicted gene 20432 [Source:MGI Symbol;Acc:MGI:5141897]		0	0	0	0	0	0	0	0	0	#DIV/0!
Gm20438	7	predicted gene 20438 [Source:MGI Symbol;Acc:MGI:5141903]		0	0	0	0	0	0	0	0	0	#DIV/0!
Gm2044	7	predicted gene 2044 [Source:MGI Symbol;Acc:MGI:3780212]		0	0	0	0	0	0	0	0	0	#DIV/0!
Gm20441	10	predicted gene 20441 [Source:MGI Symbol;Acc:MGI:5141906]		0	0	0	0	0	0	0	0	0	#DIV/0!
Gm20447	17	predicted gene 20447 [Source:MGI Symbol;Acc:MGI:5141912]		0	0	0	0	0	0	0	0	0	#DIV/0!
Gm20450	17	predicted gene 20450 [Source:MGI Symbol;Acc:MGI:5141915]		0	0	0	0	0	0	0	0	0	#DIV/0!
Gm20451	17	predicted gene 20451 [Source:MGI Symbol;Acc:MGI:5141916]		0	0	0	0	0	0	0	0	0	#DIV/0!
Gm20452	17	predicted gene 20452 [Source:MGI Symbol;Acc:MGI:5141917]		0	0	0	0	0	0	0	0	0	#DIV/0!
Gm20453	17	predicted gene 20453 [Source:MGI Symbol;Acc:MGI:5141918]		0	0	0	0	0	0	0	0	0	#DIV/0!
Gm20454	17	predicted gene 20454 [Source:MGI Symbol;Acc:MGI:5141919]		0	0	0	0	0	0	0	0	0	#DIV/0!
Gm20455	X	predicted gene 20455 [Source:MGI Symbol;Acc:MGI:5141920]		0	0	0	0	0	0	0	0	0	#DIV/0!
Gm20456	11	predicted gene 20456 [Source:MGI Symbol;Acc:MGI:5141921]		0	0	0	0	0.114387	0	0	0	0.0285967	#DIV/0!
Gm20460	17	predicted gene 20460 [Source:MGI Symbol;Acc:MGI:5141925]		0	0	0	0	0	0	0	0	0	#DIV/0!
Gm20461	17	predicted gene 20461 [Source:MGI Symbol;Acc:MGI:5141926]		0	0	0	0	0	0	0	0	0	#DIV/0!
Gm20462	17	predicted gene 20462 [Source:MGI Symbol;Acc:MGI:5141927]		0	0	0	0	0	0	0	0	0	#DIV/0!
Gm20463	17	predicted gene 20463 [Source:MGI Symbol;Acc:MGI:5141928]		0	0	0	0	0	0	0.117324	0	0.0293309	#DIV/0!
Gm20465	5	predicted gene 20465 [Source:MGI Symbol;Acc:MGI:5141930]		0	0	0	0	0	0	0	0	0	#DIV/0!
Gm20467	19	predicted gene 20467 [Source:MGI Symbol;Acc:MGI:5141932]	102638028	0	0	0	0	0	0	0	0	0	#DIV/0!
Gm20470	10	predicted gene 20470 [Source:MGI Symbol;Acc:MGI:5141935]		0	0	0	0	0	0.133907	0.0648647	0	0.0496928	#DIV/0!
Gm20473	12	predicted gene 20473 [Source:MGI Symbol;Acc:MGI:5141938]		0	0	0	0	0	0	0	0	0	#DIV/0!
Gm20475	5	predicted gene 20475 [Source:MGI Symbol;Acc:MGI:5141940]		0	0	0	0	0	0	0.0816358	0	0.0204089	#DIV/0!
Gm20476	7	predicted gene 20476 [Source:MGI Symbol;Acc:MGI:5141941]		0	0	0	0	0	0	0	0	0	#DIV/0!
Gm20477	9	predicted gene 20477 [Source:MGI Symbol;Acc:MGI:5141942]		0	0	0	0	0	0	0	0	0	#DIV/0!
Gm20478	17	predicted gene 20478 [Source:MGI Symbol;Acc:MGI:5141943]		0	0	0	0.0219377	0	0.0214952	0	0	0.0108582	#DIV/0!
Gm20479	7	predicted gene 20479 [Source:MGI Symbol;Acc:MGI:5141944]		0	0	0	0	0	0	0	0	0	#DIV/0!
Gm2048	14	predicted gene 2048 [Source:MGI Symbol;Acc:MGI:3780216]		0	0	0	0	0	0	0	0	0	#DIV/0!
Gm20480	7	predicted gene 20480 [Source:MGI Symbol;Acc:MGI:5141945]		0	0	0	0	0	0	0	0	0	#DIV/0!
Gm20482	7	predicted gene 20482 [Source:MGI Symbol;Acc:MGI:5141947]	102632136	0	0	0	0	0	0	0	0	0	#DIV/0!
Gm20484	5	predicted gene 20484 [Source:MGI Symbol;Acc:MGI:5141949]		0	0	0	0	0	0	0	0	0	#DIV/0!
Gm20486	12	predicted gene 20486 [Source:MGI Symbol;Acc:MGI:5141951]		0	0	0	0	0	0	0	0	0	#DIV/0!
Gm20489	X	predicted gene 20489 [Source:MGI Symbol;Acc:MGI:5141954]		0	0	0	0	0	0	0	0	0	#DIV/0!
Gm20493	17	predicted gene 20493 [Source:MGI Symbol;Acc:MGI:5141958]		0	0	0	0	0	0	0	0	0	#DIV/0!
Gm20495	17	predicted gene 20495 [Source:MGI Symbol;Acc:MGI:5141960]		0	0	0	0	0	0	0	0	0	#DIV/0!
Gm20500	5	predicted gene 20500 [Source:MGI Symbol;Acc:MGI:5141965]		0	0	0	0	0	0	0	0	0	#DIV/0!
Gm20503	4	predicted gene 20503 [Source:MGI Symbol;Acc:MGI:5141968]		0	0	0	0	0	0	0	0	0	#DIV/0!
Gm20507	17	predicted gene 20507 [Source:MGI Symbol;Acc:MGI:5141972]		0	0	0	0	0	0	0	0	0	#DIV/0!
Gm20509	9	predicted gene 20509 [Source:MGI Symbol;Acc:MGI:5141974]		0	0	0	0	0	0	0	0	0	#DIV/0!
Gm20523	17	predicted gene 20523 [Source:MGI Symbol;Acc:MGI:5141988]		0	0	0	0	0	0	0	0	0	#DIV/0!
Gm20525	17	predicted gene 20525 [Source:MGI Symbol;Acc:MGI:5141990]		0	0	0	0	0	0	0	0	0	#DIV/0!
Gm20526	17	predicted gene 20526 [Source:MGI Symbol;Acc:MGI:5141991]		0	0	0	0	0	0	0	0	0	#DIV/0!
Gm20529	9	predicted gene 20529 [Source:MGI Symbol;Acc:MGI:5141994]		0	0	0	0	0	0	0	0	0	#DIV/0!
Gm2053	1	predicted gene 2053 [Source:MGI Symbol;Acc:MGI:3780221]		0	0	0	0	0	0	0	0	0	#DIV/0!
Gm20530	17	predicted gene 20530 [Source:MGI Symbol;Acc:MGI:5141995]		0	0	0	0	0	0	0	0	0	#DIV/0!
Gm20531	6	predicted gene 20531 [Source:MGI Symbol;Acc:MGI:5141996]		0	0	0	0	0	0	0	0	0	#DIV/0!
Gm20534	6	predicted gene 20534 [Source:MGI Symbol;Acc:MGI:5141999]		0	0	0	0	0	0	0	0	0	#DIV/0!
Gm20538	19	predicted gene 20538 [Source:MGI Symbol;Acc:MGI:5142003]		0	0	0	0	0	0	0	0	0	#DIV/0!
Gm20540	17	predicted gene 20540 [Source:MGI Symbol;Acc:MGI:5142005]		0	0	0	0	0	0	0	0	0	#DIV/0!
Gm20542	17	predicted gene 20542 [Source:MGI Symbol;Acc:MGI:5142007]		0	0	0	0	0	0	0	0	0	#DIV/0!
Gm20543	17	predicted gene 20543 [Source:MGI Symbol;Acc:MGI:5142008]		0	0	0	0	0	0	0	0	0	#DIV/0!
Gm20545	17	predicted gene 20545 [Source:MGI Symbol;Acc:MGI:5142010]		0	0	0	0	0	0	0	0	0	#DIV/0!
Gm20546	17	predicted gene 20546 [Source:MGI Symbol;Acc:MGI:5142011]		0	0	0	0	0	0	0.0340977	0	0.00852443	#DIV/0!
Gm20547	17	predicted gene 20547 [Source:MGI Symbol;Acc:MGI:5142012]		0	0	0	0	0	0	0	0	0	#DIV/0!
Gm20549	17	predicted gene 20549 [Source:MGI Symbol;Acc:MGI:5142450]		0	0	0	0	0	0	0	0	0	#DIV/0!
Gm20553	7	predicted gene, 20553 [Source:MGI Symbol;Acc:MGI:5295660]		0	0	0	0	0	0.0787732	0	0	0.0196933	#DIV/0!
Gm20554	13	predicted gene, 20554 [Source:MGI Symbol;Acc:MGI:5295661]		0	0	0	0	0.0655341	0	0	0	0.0163835	#DIV/0!
Gm20555	15	predicted gene, 20555 [Source:MGI Symbol;Acc:MGI:5295662]		0	0	0	0.0329417	0	0.0129109	0.00625407	0	0.0130267	#DIV/0!
Gm20556	15	predicted gene, 20556 [Source:MGI Symbol;Acc:MGI:5295663]		0	0	0	0	0	0	0	0	0	#DIV/0!
Gm20557	3	predicted gene, 20557 [Source:MGI Symbol;Acc:MGI:5295664]		0	0	0	0	0	0	0	0	0	#DIV/0!
Gm2056	12	predicted gene 2056 [Source:MGI Symbol;Acc:MGI:3780224]		0	0	0	0	0	0	0	0	0	#DIV/0!
Gm20561	9	predicted gene, 20561 [Source:MGI Symbol;Acc:MGI:5295668]		0	0	0	0	0	0	0	0	0	#DIV/0!
Gm20574	17	predicted gene, 20574 [Source:MGI Symbol;Acc:MGI:5295681]		0	0	0	0	0	0	0	0	0	#DIV/0!
Gm20586	8	predicted gene, 20586 [Source:MGI Symbol;Acc:MGI:5295692]		0	0	0	0	0	0	0	0	0	#DIV/0!
Gm20587	1	predicted gene, 20587 [Source:MGI Symbol;Acc:MGI:5295693]		0	0	0	0	0	0	0	0	0	#DIV/0!
Gm20589	6	predicted gene, 20589 [Source:MGI Symbol;Acc:MGI:5295695]		0	0	0	0	0	0	0	0	0	#DIV/0!
Gm2059	8	predicted gene 2059 [Source:MGI Symbol;Acc:MGI:3780226]		0	0	0	0	0	0	0	0	0	#DIV/0!
Gm20610	10	predicted gene 20610 [Source:MGI Symbol;Acc:MGI:5313057]		0	0	0	0	0	0	0	0	0	#DIV/0!
Gm20611	10	predicted gene 20611 [Source:MGI Symbol;Acc:MGI:5313058]		0	0	0	0	0.019469	0.0195946	0	0	0.00976591	#DIV/0!
Gm20612	9	predicted gene 20612 [Source:MGI Symbol;Acc:MGI:5313059]		0	0	0	0	0	0	0	0	0	#DIV/0!
Gm20613	12	predicted gene 20613 [Source:MGI Symbol;Acc:MGI:5313060]		0	0	0	0	0	0	0	0	0	#DIV/0!
Gm20614	16	predicted gene 20614 [Source:MGI Symbol;Acc:MGI:5313061]		0	0	0	0	0	0	0	0	0	#DIV/0!
Gm20616	19	predicted gene 20616 [Source:MGI Symbol;Acc:MGI:5313063]	102638259	0	0	0	0.0315891	0.0307534	0	0	0	0.0155856	#DIV/0!
Gm20620	9	predicted gene 20620 [Source:MGI Symbol;Acc:MGI:5313067]		0	0	0	0	0	0	0	0	0	#DIV/0!
Gm20625	10	predicted gene 20625 [Source:MGI Symbol;Acc:MGI:5313072]		0	0	0	0	0	0	0	0	0	#DIV/0!
Gm20630	10	predicted gene 20630 [Source:MGI Symbol;Acc:MGI:5313077]		0	0	0	0	0	0	0	0	0	#DIV/0!
Gm20631	1	predicted gene 20631 [Source:MGI Symbol;Acc:MGI:5313078]		0	0	0	0	0	0	0	0	0	#DIV/0!
Gm20637	2	predicted gene 20637 [Source:MGI Symbol;Acc:MGI:5313084]		0	0	0	0	0	0	0	0	0	#DIV/0!
Gm20638	2	predicted gene 20638 [Source:MGI Symbol;Acc:MGI:5313085]		0	0	0	0	0	0	0	0	0	#DIV/0!
Gm20641	14	predicted gene 20641 [Source:MGI Symbol;Acc:MGI:5313088]		0	0	0	0	0	0	0	0	0	#DIV/0!
Gm20642	14	predicted gene 20642 [Source:MGI Symbol;Acc:MGI:5313089]		0	0	0	0	0	0	0	0	0	#DIV/0!
Gm20643	9	predicted gene 20643 [Source:MGI Symbol;Acc:MGI:5313090]		0	0	0	0	0	0	0	0	0	#DIV/0!
Gm20647	5	predicted gene 20647 [Source:MGI Symbol;Acc:MGI:5313094]		0	0	0	0	0	0	0	0	0	#DIV/0!
Gm20648	9	predicted gene 20648 [Source:MGI Symbol;Acc:MGI:5313095]		0	0	0	0	0	0	0	0	0	#DIV/0!
Gm20649	9	predicted gene 20649 [Source:MGI Symbol;Acc:MGI:5313096]		0	0	0	0	0	0	0	0	0	#DIV/0!
Gm20650	7	predicted gene 20650 [Source:MGI Symbol;Acc:MGI:5313097]		0	0	0	0	0	0	0	0	0	#DIV/0!
Gm20651	4	predicted gene 20651 [Source:MGI Symbol;Acc:MGI:5313098]		0	0	0	0	0	0	0	0	0	#DIV/0!
Gm20656	3	predicted gene 20656 [Source:MGI Symbol;Acc:MGI:5313103]		0	0	0	0	0	0	0	0	0	#DIV/0!
Gm20657	3	predicted gene 20657 [Source:MGI Symbol;Acc:MGI:5313104]		0	0	0	0	0	0	0	0	0	#DIV/0!
Gm20658	12	predicted gene 20658 [Source:MGI Symbol;Acc:MGI:5313105]		0	0	0	0	0	0	0	0	0	#DIV/0!
Gm2066	X	predicted pseudogene 2066 [Source:MGI Symbol;Acc:MGI:3780233]		0	0	0	0	0	0	0	0	0	#DIV/0!
Gm20660	6	predicted gene 20660 [Source:MGI Symbol;Acc:MGI:5313107]		0	0	0	0	0	0	0	0	0	#DIV/0!
Gm20662	9	predicted gene 20662 [Source:MGI Symbol;Acc:MGI:5313109]		0	0	0	0	0	0.0119598	0	0	0.00298995	#DIV/0!
Gm20663	7	predicted gene 20663 [Source:MGI Symbol;Acc:MGI:5313110]		0	0	0	0	0	0	0	0	0	#DIV/0!
Gm20670	7	predicted gene 20670 [Source:MGI Symbol;Acc:MGI:5313117]		0	0	0	0	0	0	0	0	0	#DIV/0!
Gm20671	5	predicted gene 20671 [Source:MGI Symbol;Acc:MGI:5313118]		0	0	0	0	0	0	0	0	0	#DIV/0!
Gm20672	6	predicted gene 20672 [Source:MGI Symbol;Acc:MGI:5313119]		0	0	0	0	0	0	0	0	0	#DIV/0!
Gm20673	6	predicted gene 20673 [Source:MGI Symbol;Acc:MGI:5313120]		0	0	0	0	0	0	0	0	0	#DIV/0!
Gm20674	6	predicted gene 20674 [Source:MGI Symbol;Acc:MGI:5313121]		0	0	0	0	0	0	0	0	0	#DIV/0!
Gm20675	14	predicted gene 20675 [Source:MGI Symbol;Acc:MGI:5313122]		0	0	0	0	0	0	0	0	0	#DIV/0!
Gm20679	7	predicted gene 20679 [Source:MGI Symbol;Acc:MGI:5313126]		0	0	0	0	0	0	0	0	0	#DIV/0!
Gm20682	12	predicted gene 20682 [Source:MGI Symbol;Acc:MGI:5313129]		0	0	0	0.00643099	0.0125217	0	0	0	0.00473818	#DIV/0!
Gm20685	6	predicted gene 20685 [Source:MGI Symbol;Acc:MGI:5313132]		0	0	0	0	0	0	0	0	0	#DIV/0!
Gm20686	8	predicted gene 20686 [Source:MGI Symbol;Acc:MGI:5313133]		0	0	0	0	0	0.0828469	0	0	0.0207117	#DIV/0!
Gm20688	15	predicted gene 20688 [Source:MGI Symbol;Acc:MGI:5313135]		0	0	0	0	0	0	0	0	0	#DIV/0!
Gm20690	3	predicted gene 20690 [Source:MGI Symbol;Acc:MGI:5313137]		0	0	0	0	0	0	0	0	0	#DIV/0!
Gm20690	3	predicted gene 20690 [Source:MGI Symbol;Acc:MGI:5313137]		0	0	0	0	0	0	0	0	0	#DIV/0!
Gm20693	2	predicted gene 20693 [Source:MGI Symbol;Acc:MGI:5313140]		0	0	0	0	0	0	0	0	0	#DIV/0!
Gm20694	8	predicted gene 20694 [Source:MGI Symbol;Acc:MGI:5313141]		0	0	0	0	0	0	0	0	0	#DIV/0!
Gm20700	5	predicted gene 20700 [Source:MGI Symbol;Acc:MGI:5313147]		0	0	0	0	0	0	0	0	0	#DIV/0!
Gm20701	12	predicted gene 20701 [Source:MGI Symbol;Acc:MGI:5313148]		0	0	0	0	0	0	0	0	0	#DIV/0!
Gm20702	12	predicted gene 20702 [Source:MGI Symbol;Acc:MGI:5313149]		0	0	0	0	0	0	0.0466744	0	0.0116686	#DIV/0!
Gm20705	6	predicted gene 20705 [Source:MGI Symbol;Acc:MGI:5313152]		0	0	0	0	0	0	0	0	0	#DIV/0!
Gm20706	6	predicted gene 20706 [Source:MGI Symbol;Acc:MGI:5313153]		0	0	0	0	0	0	0	0	0	#DIV/0!
Gm20708	11	predicted gene 20708 [Source:MGI Symbol;Acc:MGI:5313155]		0	0	0	0.0127066	0.0123705	0.0373509	0.0241238	0	0.021638	#DIV/0!
Gm2071	3	predicted gene 2071 [Source:MGI Symbol;Acc:MGI:3780238]		0	0	0	0	0	0	0	0	0	#DIV/0!
Gm20713	14	predicted gene 20713 [Source:MGI Symbol;Acc:MGI:5313160]		0	0	0	0	0	0	0	0	0	#DIV/0!
Gm20714	6	predicted gene 20714 [Source:MGI Symbol;Acc:MGI:5313161]		0	0	0	0	0	0	0	0	0	#DIV/0!
Gm20717	15	predicted gene 20717 [Source:MGI Symbol;Acc:MGI:5313164]		0	0	0	0	0	0	0	0	0	#DIV/0!
Gm20730	6	predicted gene, 20730 [Source:MGI Symbol;Acc:MGI:5313039]		0	0	0	0	0	0	0	0	0	#DIV/0!
Gm20732	15	predicted gene 20732 [Source:MGI Symbol;Acc:MGI:5318559]		0	0	0	0	0.0320983	0	0	0	0.00802458	#DIV/0!
Gm20734	2	predicted gene, 20734 [Source:MGI Symbol;Acc:MGI:5434090]		0	0	0	0	0	0	0	0	0	#DIV/0!
Gm20736	Y	predicted gene, 20736 [Source:MGI Symbol;Acc:MGI:5434092]	380994	0	0	0	0	0	0	0	0	0	#DIV/0!
Gm20737	Y	predicted gene, 20737 [Source:MGI Symbol;Acc:MGI:5434093]	382131	0	0	0	0	0	0	0	0	0	#DIV/0!
Gm20738	Y	predicted gene, 20738 [Source:MGI Symbol;Acc:MGI:5434094]	382133	0	0	0	0	0	0	0	0	0	#DIV/0!
Gm20741	16	predicted gene, 20741 [Source:MGI Symbol;Acc:MGI:5434097]		0	0	0	0	0	0	0	0	0	#DIV/0!
Gm20744	7	predicted gene, 20744 [Source:MGI Symbol;Acc:MGI:5434100]		0	0	0	0	0	0	0	0	0	#DIV/0!
Gm20747	Y	predicted gene, 20747 [Source:MGI Symbol;Acc:MGI:5434103]	434960	0	0	0	0	0	0	0	0	0	#DIV/0!
Gm20749	7	predicted gene, 20749 [Source:MGI Symbol;Acc:MGI:5434105]		0	0	0	0	0	0	0	0	0	#DIV/0!
Gm2075	12	predicted gene 2075 [Source:MGI Symbol;Acc:MGI:3780242]		0	0	0	0	0	0	0	0	0	#DIV/0!
Gm20750	3	predicted gene, 20750 [Source:MGI Symbol;Acc:MGI:5434106]		0	0	0	0.00643465	0	0	0	0	0.00160866	#DIV/0!
Gm20758	10	predicted gene, 20758 [Source:MGI Symbol;Acc:MGI:5434114]		0	0	0	0	0	0	0	0	0	#DIV/0!
Gm20763	13	predicted gene, 20763 [Source:MGI Symbol;Acc:MGI:5434119]		0	0	0	0	0	0	0	0	0	#DIV/0!
Gm20765	10	predicted gene, 20765 [Source:MGI Symbol;Acc:MGI:5434121]	637578	0	0	0	0	0	0	0	0	0	#DIV/0!
Gm20767	13	predicted gene, 20767 [Source:MGI Symbol;Acc:MGI:5434123]	639910	0	0	0	0	0	0	0	0	0	#DIV/0!
Gm20769	13	predicted gene, 20769 [Source:MGI Symbol;Acc:MGI:5434125]		0	0	0	0	0	0	0	0	0	#DIV/0!
Gm2077	3	predicted gene 2077 [Source:MGI Symbol;Acc:MGI:3780244]		0	0	0	0	0	0	0	0	0	#DIV/0!
Gm20770	Y	predicted gene, 20770 [Source:MGI Symbol;Acc:MGI:5434126]		0	0	0	0	0	0	0	0	0	#DIV/0!
Gm20772	Y	predicted gene, 20772 [Source:MGI Symbol;Acc:MGI:5434128]	665276	0	0	0	0	0	0	0	0	0	#DIV/0!
Gm20773	Y	predicted gene, 20773 [Source:MGI Symbol;Acc:MGI:5434129]	665301	0	0	0	0	0	0	0	0	0	#DIV/0!
Gm20775	Y	predicted gene, 20775 [Source:MGI Symbol;Acc:MGI:5434131]		0	0	0	0	0	0.0119727	0	0	0.00299318	#DIV/0!
Gm20776	Y	predicted gene, 20776 [Source:MGI Symbol;Acc:MGI:5434132]		0	0	0	0	0	0	0	0	0	#DIV/0!
Gm20777	Y	predicted gene, 20777 [Source:MGI Symbol;Acc:MGI:5434133]	665687	0	0	0	0	0	0	0	0	0	#DIV/0!
Gm20778	8	predicted gene, 20778 [Source:MGI Symbol;Acc:MGI:5434134]		0	0	0	0	0	0	0	0	0	#DIV/0!
Gm20781	Y	predicted gene, 20781 [Source:MGI Symbol;Acc:MGI:5434137]		0	0	0	0	0	0	0	0	0	#DIV/0!
Gm20784	13	predicted gene, 20784 [Source:MGI Symbol;Acc:MGI:5434140]		0	0	0	0	0	0	0	0	0	#DIV/0!
Gm20786	8	predicted gene, 20786 [Source:MGI Symbol;Acc:MGI:5434142]		0	0	0	0	0	0	0	0	0	#DIV/0!
Gm20788	Y	predicted gene, 20788 [Source:MGI Symbol;Acc:MGI:5434144]		0	0	0	0	0	0	0	0	0	#DIV/0!
Gm20789	13	predicted gene, 20789 [Source:MGI Symbol;Acc:MGI:5434145]		0	0	0	0	0	0	0	0	0	#DIV/0!
Gm20791	Y	predicted gene, 20791 [Source:MGI Symbol;Acc:MGI:5434147]	108168617	0	0	0	0	0	0	0	0	0	#DIV/0!
Gm20792	Y	predicted gene, 20792 [Source:MGI Symbol;Acc:MGI:5434148]		0	0	0	0	0	0	0	0	0	#DIV/0!
Gm20793	Y	predicted gene, 20793 [Source:MGI Symbol;Acc:MGI:5434149]	100039014	0	0	0	0	0	0	0	0	0	#DIV/0!
Gm20794	Y	predicted gene, 20794 [Source:MGI Symbol;Acc:MGI:5434150]	100039032	0	0	0	0	0	0	0	0	0	#DIV/0!
Gm20795	Y	predicted gene, 20795 [Source:MGI Symbol;Acc:MGI:5434151]	100039034	0	0	0	0	0	0	0	0	0	#DIV/0!
Gm20796	8	predicted gene, 20796 [Source:MGI Symbol;Acc:MGI:5434152]		0	0	0	0	0	0	0	0	0	#DIV/0!
Gm20797	8	predicted gene, 20797 [Source:MGI Symbol;Acc:MGI:5434153]		0	0	0	0	0	0	0	0	0	#DIV/0!
Gm20798	Y	predicted gene, 20798 [Source:MGI Symbol;Acc:MGI:5434154]	108168649	0	0	0	0	0	0	0	0	0	#DIV/0!
Gm20799	Y	predicted gene, 20799 [Source:MGI Symbol;Acc:MGI:5434155]	108168544	0	0	0	0	0	0	0	0	0	#DIV/0!
Gm2080	8	predicted gene 2080 [Source:MGI Symbol;Acc:MGI:3780247]		0	0	0	0	0	0	0	0	0	#DIV/0!
Gm20800	Y	predicted gene, 20800 [Source:MGI Symbol;Acc:MGI:5434156]	108168651	0	0	0	0	0	0	0	0	0	#DIV/0!
Gm20801	Y	predicted gene, 20801 [Source:MGI Symbol;Acc:MGI:5434157]	108168629	0	0	0	0	0	0	0	0	0	#DIV/0!
Gm20802	Y	predicted gene, 20802 [Source:MGI Symbol;Acc:MGI:5434158]		0	0	0	0	0	0	0	0	0	#DIV/0!
Gm20803	Y	predicted gene, 20803 [Source:MGI Symbol;Acc:MGI:5434159]	108168596	0	0	0	0	0	0	0	0	0	#DIV/0!
Gm20804	Y	predicted gene, 20804 [Source:MGI Symbol;Acc:MGI:5434160]	108168550	0	0	0	0	0	0	0	0	0	#DIV/0!
Gm20805	Y	predicted gene, 20805 [Source:MGI Symbol;Acc:MGI:5434161]	108168562	0	0	0	0	0	0	0	0	0	#DIV/0!
Gm20806	Y	predicted gene, 20806 [Source:MGI Symbol;Acc:MGI:5434162]	70009	0	0	0	0	0	0	0	0	0	#DIV/0!
Gm20807	Y	predicted gene, 20807 [Source:MGI Symbol;Acc:MGI:5434163]	100039595	0	0	0	0	0	0	0	0	0	#DIV/0!
Gm20808	Y	predicted gene, 20808 [Source:MGI Symbol;Acc:MGI:5434164]	108168606	0	0	0	0	0	0	0	0	0	#DIV/0!
Gm20809	Y	predicted gene, 20809 [Source:MGI Symbol;Acc:MGI:5434165]	100039614	0	0	0	0	0	0	0	0	0	#DIV/0!
Gm20810	Y	predicted gene, 20810 [Source:MGI Symbol;Acc:MGI:5434166]	108168653	0	0	0	0	0	0	0	0	0	#DIV/0!
Gm20811	Y	predicted gene, 20811 [Source:MGI Symbol;Acc:MGI:5434167]		0	0	0	0	0	0	0	0	0	#DIV/0!
Gm20812	Y	predicted gene, 20812 [Source:MGI Symbol;Acc:MGI:5434168]	108168614	0	0	0	0	0	0	0	0	0	#DIV/0!
Gm20813	Y	predicted gene, 20813 [Source:MGI Symbol;Acc:MGI:5434169]	108168671	0	0	0	0	0	0	0	0	0	#DIV/0!
Gm20814	Y	predicted gene, 20814 [Source:MGI Symbol;Acc:MGI:5434170]	100861691	0	0	0	0	0	0	0	0	0	#DIV/0!
Gm20815	Y	predicted gene, 20815 [Source:MGI Symbol;Acc:MGI:5434171]	100039753	0	0	0	0	0	0	0	0	0	#DIV/0!
Gm20816	Y	predicted gene, 20816 [Source:MGI Symbol;Acc:MGI:5434172]	100039810	0	0	0	0	0	0	0	0	0	#DIV/0!
Gm20817	Y	predicted gene, 20817 [Source:MGI Symbol;Acc:MGI:5434173]		0	0	0	0	0	0	0	0	0	#DIV/0!
Gm20818	Y	predicted gene, 20818 [Source:MGI Symbol;Acc:MGI:5434174]	108168663	0	0	0	0	0	0	0	0	0	#DIV/0!
Gm20819	Y	predicted gene, 20819 [Source:MGI Symbol;Acc:MGI:5434175]		0	0	0	0	0	0	0	0	0	#DIV/0!
Gm20820	Y	predicted gene, 20820 [Source:MGI Symbol;Acc:MGI:5434176]	100039905	0	0	0	0	0	0	0	0	0	#DIV/0!
Gm20821	Y	predicted gene, 20821 [Source:MGI Symbol;Acc:MGI:5434177]		0	0	0	0	0	0	0	0	0	#DIV/0!
Gm20822	Y	predicted gene, 20822 [Source:MGI Symbol;Acc:MGI:5434178]	100040022	0	0	0	0	0	0	0	0	0	#DIV/0!
Gm20823	Y	predicted gene, 20823 [Source:MGI Symbol;Acc:MGI:5434179]	100040031	0	0	0	0	0	0	0	0	0	#DIV/0!
Gm20824	Y	predicted gene, 20824 [Source:MGI Symbol;Acc:MGI:5434180]	105247282	0	0	0	0	0	0	0	0	0	#DIV/0!
Gm20825	Y	predicted gene, 20825 [Source:MGI Symbol;Acc:MGI:5434181]	108168578	0	0	0	0	0	0	0	0	0	#DIV/0!
Gm20826	Y	predicted gene, 20826 [Source:MGI Symbol;Acc:MGI:5434182]	100040160	0	0	0	0	0	0	0	0	0	#DIV/0!
Gm20827	Y	predicted gene, 20827 [Source:MGI Symbol;Acc:MGI:5434183]	100040171	0	0	0	0	0	0	0	0	0	#DIV/0!
Gm20828	Y	predicted gene, 20828 [Source:MGI Symbol;Acc:MGI:5434184]	100040187	0	0	0	0	0	0	0	0	0	#DIV/0!
Gm20830	Y	predicted gene, 20830 [Source:MGI Symbol;Acc:MGI:5434186]	108168638	0	0	0	0	0	0	0	0	0	#DIV/0!
Gm20831	Y	predicted gene, 20831 [Source:MGI Symbol;Acc:MGI:5434187]	100039014	0	0	0	0	0	0	0	0	0	#DIV/0!
Gm20832	Y	predicted gene, 20832 [Source:MGI Symbol;Acc:MGI:5434188]		0	0	0	0	0	0	0	0	0	#DIV/0!
Gm20833	Y	predicted gene, 20833 [Source:MGI Symbol;Acc:MGI:5434189]	100040262	0	0	0	0	0	0	0	0	0	#DIV/0!
Gm20834	Y	predicted gene, 20834 [Source:MGI Symbol;Acc:MGI:5434190]	108168637	0	0	0	0	0	0	0	0	0	#DIV/0!
Gm20835	Y	predicted gene, 20835 [Source:MGI Symbol;Acc:MGI:5434191]	100861691	0	0	0	0	0	0	0	0	0	#DIV/0!
Gm20836	Y	predicted gene, 20836 [Source:MGI Symbol;Acc:MGI:5434192]	100040335	0	0	0	0	0	0	0	0	0	#DIV/0!
Gm20837	Y	predicted gene, 20837 [Source:MGI Symbol;Acc:MGI:5434193]		0	0	0	0	0	0	0	0	0	#DIV/0!
Gm20838	Y	predicted gene, 20838 [Source:MGI Symbol;Acc:MGI:5434194]		0	0	0	0	0	0	0	0	0	#DIV/0!
Gm20840	Y	predicted gene, 20840 [Source:MGI Symbol;Acc:MGI:5434196]	108168599	0	0	0	0	0	0	0	0	0	#DIV/0!
Gm20841	Y	predicted gene, 20841 [Source:MGI Symbol;Acc:MGI:5434197]	108168563	0	0	0	0	0	0	0	0	0	#DIV/0!
Gm20842	Y	predicted gene, 20842 [Source:MGI Symbol;Acc:MGI:5434198]	100040429	0	0	0	0	0	0	0	0	0	#DIV/0!
Gm20843	Y	predicted gene, 20843 [Source:MGI Symbol;Acc:MGI:5434199]	108168524	0	0	0	0	0	0	0	0	0	#DIV/0!
Gm20844	Y	predicted gene, 20844 [Source:MGI Symbol;Acc:MGI:5434200]	108168612	0	0	0	0	0	0	0	0	0	#DIV/0!
Gm20846	Y	predicted gene, 20846 [Source:MGI Symbol;Acc:MGI:5434202]		0	0	0	0	0	0	0	0	0	#DIV/0!
Gm20847	Y	predicted gene, 20847 [Source:MGI Symbol;Acc:MGI:5434203]		0	0	0	0	0	0	0	0	0	#DIV/0!
Gm20848	Y	predicted gene, 20848 [Source:MGI Symbol;Acc:MGI:5434204]		0	0	0	0	0	0	0	0	0	#DIV/0!
Gm20849	Y	predicted gene, 20849 [Source:MGI Symbol;Acc:MGI:5434205]		0	0	0	0	0	0	0	0	0	#DIV/0!
Gm20850	Y	predicted gene, 20850 [Source:MGI Symbol;Acc:MGI:5434206]	100040712	0	0	0	0	0	0	0	0	0	#DIV/0!
Gm20851	Y	predicted gene, 20851 [Source:MGI Symbol;Acc:MGI:5434207]	100040714	0	0	0	0	0	0	0	0	0	#DIV/0!
Gm20852	Y	predicted gene, 20852 [Source:MGI Symbol;Acc:MGI:5434208]	100040786	0	0	0	0	0	0	0	0	0	#DIV/0!
Gm20853	Y	predicted gene, 20853 [Source:MGI Symbol;Acc:MGI:5434209]	108168615	0	0	0	0	0	0	0	0	0	#DIV/0!
Gm20854	Y	predicted gene, 20854 [Source:MGI Symbol;Acc:MGI:5434210]	100040911	0	0	0	0	0	0	0	0	0	#DIV/0!
Gm20855	Y	predicted gene, 20855 [Source:MGI Symbol;Acc:MGI:5434211]	100861691	0	0	0	0	0	0	0	0	0	#DIV/0!
Gm20856	Y	predicted gene, 20856 [Source:MGI Symbol;Acc:MGI:5434212]	108168620	0	0	0	0	0	0	0	0	0	#DIV/0!
Gm20857	Y	predicted gene, 20857 [Source:MGI Symbol;Acc:MGI:5434213]		0	0	0	0	0	0	0	0	0	#DIV/0!
Gm20858	Y	predicted gene, 20858 [Source:MGI Symbol;Acc:MGI:5434214]		0	0	0	0	0	0	0	0	0	#DIV/0!
Gm20859	Y	predicted gene, 20859 [Source:MGI Symbol;Acc:MGI:5434215]	108168556	0	0	0	0	0	0	0	0	0	#DIV/0!
Gm20860	Y	predicted gene, 20860 [Source:MGI Symbol;Acc:MGI:5434216]	108168566	0	0	0	0	0	0	0	0	0	#DIV/0!
Gm20861	Y	predicted gene, 20861 [Source:MGI Symbol;Acc:MGI:5434217]	108168667	0	0	0	0	0	0	0	0	0	#DIV/0!
Gm20862	Y	predicted gene, 20862 [Source:MGI Symbol;Acc:MGI:5434218]	108168571	0	0	0	0	0	0	0	0	0	#DIV/0!
Gm20863	Y	predicted gene, 20863 [Source:MGI Symbol;Acc:MGI:5434219]	108168668	0	0	0	0	0	0	0	0	0	#DIV/0!
Gm20864	Y	predicted gene, 20864 [Source:MGI Symbol;Acc:MGI:5434220]		0	0	0	0	0	0	0	0	0	#DIV/0!
Gm20865	Y	predicted gene, 20865 [Source:MGI Symbol;Acc:MGI:5434221]	100041223	0	0	0	0	0	0	0	0	0	#DIV/0!
Gm20866	Y	predicted gene, 20866 [Source:MGI Symbol;Acc:MGI:5434222]	108168528	0	0	0	0	0	0	0	0	0	#DIV/0!
Gm20867	Y	predicted gene, 20867 [Source:MGI Symbol;Acc:MGI:5434223]	100041256	0	0	0	0	0	0	0	0	0	#DIV/0!
Gm20868	Y	predicted gene, 20868 [Source:MGI Symbol;Acc:MGI:5434224]		0	0	0	0	0	0	0	0	0	#DIV/0!
Gm20869	Y	predicted gene, 20869 [Source:MGI Symbol;Acc:MGI:5434225]	100861691	0	0	0	0	0	0	0	0	0	#DIV/0!
Gm20870	Y	predicted gene, 20870 [Source:MGI Symbol;Acc:MGI:5434226]	100041345	0	0	0	0	0	0	0	0	0	#DIV/0!
Gm20871	Y	predicted gene, 20871 [Source:MGI Symbol;Acc:MGI:5434227]		0	0	0	0	0	0	0	0	0	#DIV/0!
Gm20873	Y	predicted gene, 20873 [Source:MGI Symbol;Acc:MGI:5434229]	100041362	0	0	0	0	0	0	0	0	0	#DIV/0!
Gm20874	Y	predicted gene, 20874 [Source:MGI Symbol;Acc:MGI:5434230]	108168524	0	0	0	0	0	0	0	0	0	#DIV/0!
Gm20877	Y	predicted gene, 20877 [Source:MGI Symbol;Acc:MGI:5434233]	100041550	0	0	0	0	0	0	0	0	0	#DIV/0!
Gm20879	Y	predicted gene, 20879 [Source:MGI Symbol;Acc:MGI:5434235]	100041631	0	0	0	0	0	0	0	0	0	#DIV/0!
Gm20880	Y	predicted gene, 20880 [Source:MGI Symbol;Acc:MGI:5434236]	108168516	0	0	0	0	0	0	0	0	0	#DIV/0!
Gm20881	Y	predicted gene, 20881 [Source:MGI Symbol;Acc:MGI:5434237]	108168540	0	0	0	0	0	0	0	0	0	#DIV/0!
Gm20882	Y	predicted gene, 20882 [Source:MGI Symbol;Acc:MGI:5434238]		0	0	0	0	0	0	0	0	0	#DIV/0!
Gm20883	Y	predicted gene, 20883 [Source:MGI Symbol;Acc:MGI:5434239]	100861691	0	0	0	0	0	0	0	0	0	#DIV/0!
Gm20884	Y	predicted gene, 20884 [Source:MGI Symbol;Acc:MGI:5434240]	108168588	0	0	0	0	0	0	0	0	0	#DIV/0!
Gm20885	Y	predicted gene, 20885 [Source:MGI Symbol;Acc:MGI:5434241]		0	0	0	0	0	0	0	0	0	#DIV/0!
Gm20886	Y	predicted gene, 20886 [Source:MGI Symbol;Acc:MGI:5434242]	108168613	0	0	0	0	0	0	0	0	0	#DIV/0!
Gm20887	Y	predicted gene, 20887 [Source:MGI Symbol;Acc:MGI:5434243]	108168546	0	0	0	0	0	0	0	0	0	#DIV/0!
Gm20888	Y	predicted gene, 20888 [Source:MGI Symbol;Acc:MGI:5434244]	108168524	0	0	0	0	0	0	0	0	0	#DIV/0!
Gm20889	Y	predicted gene, 20889 [Source:MGI Symbol;Acc:MGI:5434245]	108168646	0	0	0	0	0	0	0	0	0	#DIV/0!
Gm2089	12	predicted gene 2089 [Source:MGI Symbol;Acc:MGI:3780256]		0	0	0	0.0472188	0	0	0	0	0.0118047	#DIV/0!
Gm20890	Y	predicted gene, 20890 [Source:MGI Symbol;Acc:MGI:5434246]	108168552	0	0	0	0	0	0	0	0	0	#DIV/0!
Gm20891	Y	predicted gene, 20891 [Source:MGI Symbol;Acc:MGI:5434247]	108168537	0	0	0	0	0	0	0	0	0	#DIV/0!
Gm20892	Y	predicted gene, 20892 [Source:MGI Symbol;Acc:MGI:5434248]	108168541	0	0	0	0	0	0	0	0	0	#DIV/0!
Gm20893	Y	predicted gene, 20893 [Source:MGI Symbol;Acc:MGI:5434249]	108168628	0	0	0	0	0	0	0	0	0	#DIV/0!
Gm20894	Y	predicted gene, 20894 [Source:MGI Symbol;Acc:MGI:5434250]	100861691	0	0	0	0	0	0	0	0	0	#DIV/0!
Gm20895	Y	predicted gene, 20895 [Source:MGI Symbol;Acc:MGI:5434251]	108168626	0	0	0	0	0	0	0	0	0	#DIV/0!
Gm20896	Y	predicted gene, 20896 [Source:MGI Symbol;Acc:MGI:5434252]	100861691	0	0	0	0	0	0	0	0	0	#DIV/0!
Gm20897	Y	predicted gene, 20897 [Source:MGI Symbol;Acc:MGI:5434253]	100861691	0	0	0	0	0	0	0	0	0	#DIV/0!
Gm20898	Y	predicted gene, 20898 [Source:MGI Symbol;Acc:MGI:5434254]		0	0	0	0	0	0	0	0	0	#DIV/0!
Gm20901	Y	predicted gene, 20901 [Source:MGI Symbol;Acc:MGI:5434257]		0	0	0	0	0	0	0	0	0	#DIV/0!
Gm20902	Y	predicted gene, 20902 [Source:MGI Symbol;Acc:MGI:5434258]	108168561	0	0	0	0	0	0	0	0	0	#DIV/0!
Gm20903	Y	predicted gene, 20903 [Source:MGI Symbol;Acc:MGI:5434259]	100042110	0	0	0	0	0	0	0	0	0	#DIV/0!
Gm20904	Y	predicted gene, 20904 [Source:MGI Symbol;Acc:MGI:5434260]		0	0	0	0	0	0	0	0	0	#DIV/0!
Gm20905	Y	predicted gene, 20905 [Source:MGI Symbol;Acc:MGI:5434261]	100861691	0	0	0	0	0	0	0	0	0	#DIV/0!
Gm20906	Y	predicted gene, 20906 [Source:MGI Symbol;Acc:MGI:5434262]	100042201	0	0	0	0	0	0	0	0	0	#DIV/0!
Gm20907	Y	predicted gene, 20907 [Source:MGI Symbol;Acc:MGI:5434263]	100042268	0	0	0	0	0	0	0	0	0	#DIV/0!
Gm20908	Y	predicted gene, 20908 [Source:MGI Symbol;Acc:MGI:5434264]	100042279	0	0	0	0	0	0	0	0	0	#DIV/0!
Gm20909	Y	predicted gene, 20909 [Source:MGI Symbol;Acc:MGI:5434265]	100041284	0	0	0	0	0	0	0	0	0	#DIV/0!
Gm20910	Y	predicted gene, 20910 [Source:MGI Symbol;Acc:MGI:5434266]	100042337	0	0	0	0	0	0	0	0	0	#DIV/0!
Gm20911	Y	predicted gene, 20911 [Source:MGI Symbol;Acc:MGI:5434267]	108168582	0	0	0	0	0	0	0	0	0	#DIV/0!
Gm20912	Y	predicted gene, 20912 [Source:MGI Symbol;Acc:MGI:5434268]	108168655	0	0	0	0	0	0	0	0	0	#DIV/0!
Gm20913	Y	predicted gene, 20913 [Source:MGI Symbol;Acc:MGI:5434269]	108168569	0	0	0	0	0	0	0	0	0	#DIV/0!
Gm20914	Y	predicted gene, 20914 [Source:MGI Symbol;Acc:MGI:5434270]	108168658	0	0	0	0	0	0	0	0	0	#DIV/0!
Gm20915	Y	predicted gene, 20915 [Source:MGI Symbol;Acc:MGI:5434271]		0	0	0	0	0	0	0	0	0	#DIV/0!
Gm20916	Y	predicted gene, 20916 [Source:MGI Symbol;Acc:MGI:5434272]	100042417	0	0	0	0	0	0	0	0	0	#DIV/0!
Gm20917	Y	predicted gene, 20917 [Source:MGI Symbol;Acc:MGI:5434273]	100042428	0	0	0	0	0	0	0	0	0	#DIV/0!
Gm20918	Y	predicted gene, 20918 [Source:MGI Symbol;Acc:MGI:5434274]	108168642	0	0	0	0	0	0	0	0	0	#DIV/0!
Gm20919	Y	predicted gene, 20919 [Source:MGI Symbol;Acc:MGI:5434275]	108168610	0	0	0	0	0	0	0	0	0	#DIV/0!
Gm2092	X	predicted gene 2092 [Source:MGI Symbol;Acc:MGI:3780259]		0	0	0	0	0	0	0	0	0	#DIV/0!
Gm20920	Y	predicted gene, 20920 [Source:MGI Symbol;Acc:MGI:5434276]	100861691	0	0	0	0	0	0	0	0	0	#DIV/0!
Gm20921	Y	predicted gene, 20921 [Source:MGI Symbol;Acc:MGI:5434277]	100042475	0	0	0	0	0	0	0	0	0	#DIV/0!
Gm20922	Y	predicted gene, 20922 [Source:MGI Symbol;Acc:MGI:5434278]		0	0	0	0	0	0	0	0	0	#DIV/0!
Gm20923	Y	predicted gene, 20923 [Source:MGI Symbol;Acc:MGI:5434279]		0	0	0	0	0	0	0	0	0	#DIV/0!
Gm20924	Y	predicted gene, 20924 [Source:MGI Symbol;Acc:MGI:5434280]	108168660	0	0	0	0	0	0	0	0	0	#DIV/0!
Gm20925	Y	predicted gene, 20925 [Source:MGI Symbol;Acc:MGI:5434281]	108168581	0	0	0	0	0	0	0	0	0	#DIV/0!
Gm20926	Y	predicted gene, 20926 [Source:MGI Symbol;Acc:MGI:5434282]	108168652	0	0	0	0	0	0	0	0	0	#DIV/0!
Gm20927	Y	predicted gene, 20927 [Source:MGI Symbol;Acc:MGI:5434283]	108168602	0	0	0	0	0	0	0	0	0	#DIV/0!
Gm20928	Y	predicted gene, 20928 [Source:MGI Symbol;Acc:MGI:5434284]	100042565	0	0	0	0	0	0	0	0	0	#DIV/0!
Gm20929	Y	predicted gene, 20929 [Source:MGI Symbol;Acc:MGI:5434285]	100042578	0	0	0	0	0	0	0	0	0	#DIV/0!
Gm20930	Y	predicted gene, 20930 [Source:MGI Symbol;Acc:MGI:5434286]	108168568	0	0	0	0	0	0	0	0	0	#DIV/0!
Gm20931	Y	predicted gene, 20931 [Source:MGI Symbol;Acc:MGI:5434287]	100042594	0	0	0	0	0	0	0	0	0	#DIV/0!
Gm20932	Y	predicted gene, 20932 [Source:MGI Symbol;Acc:MGI:5434288]	108168604	0	0	0	0	0	0	0	0	0	#DIV/0!
Gm20933	Y	predicted gene, 20933 [Source:MGI Symbol;Acc:MGI:5434289]	108168650	0	0	0	0	0	0	0	0	0	#DIV/0!
Gm20934	Y	predicted gene, 20934 [Source:MGI Symbol;Acc:MGI:5434290]	100042669	0	0	0	0	0	0	0	0	0	#DIV/0!
Gm20935	Y	predicted gene, 20935 [Source:MGI Symbol;Acc:MGI:5434291]	108168632	0	0	0	0	0	0	0	0	0	#DIV/0!
Gm20936	Y	predicted gene, 20936 [Source:MGI Symbol;Acc:MGI:5434292]	108168630	0	0	0	0	0	0	0	0	0	#DIV/0!
Gm20937	Y	predicted gene, 20937 [Source:MGI Symbol;Acc:MGI:5434293]	108168524	0	0	0	0	0	0	0	0	0	#DIV/0!
Gm20940	3	predicted gene, 20940 [Source:MGI Symbol;Acc:MGI:5434296]		0	0	0	0	0	0	0	0	0	#DIV/0!
Gm20942	16	predicted gene, 20942 [Source:MGI Symbol;Acc:MGI:5434298]		0	0	0	0	0	0	0	0	0	#DIV/0!
Gm20945	8	predicted gene, 20945 [Source:MGI Symbol;Acc:MGI:5434300]		0	0	0	0	0	0	0	0	0	#DIV/0!
Gm20946	8	predicted gene, 20946 [Source:MGI Symbol;Acc:MGI:5434301]		0	0	0	0	0	0	0	0	0	#DIV/0!
Gm20948	8	predicted gene, 20948 [Source:MGI Symbol;Acc:MGI:5434303]		0	0	0	0	0	0	0	0	0	#DIV/0!
Gm20953	9	predicted gene, 20953 [Source:MGI Symbol;Acc:MGI:5434308]		0	0	0	0	0	0	0	0	0	#DIV/0!
Gm20954	1	predicted gene, 20954 [Source:MGI Symbol;Acc:MGI:5434309]		0	0	0	0	0	0	0	0	0	#DIV/0!
Gm20963	Y	predicted gene, 20963 [Source:MGI Symbol;Acc:MGI:5434318]		0	0	0	0	0	0	0	0	0	#DIV/0!
Gm20978	Y	predicted gene, 20978 [Source:MGI Symbol;Acc:MGI:5434333]		0	0	0	0	0	0	0	0	0	#DIV/0!
Gm2098	Y	predicted gene 2098 [Source:MGI Symbol;Acc:MGI:3780265]		0	0	0	0	0	0	0	0	0	#DIV/0!
Gm20987	Y	predicted gene, 20987 [Source:MGI Symbol;Acc:MGI:5434342]		0	0	0	0	0	0	0	0	0	#DIV/0!
Gm2099	12	predicted gene 2099 [Source:MGI Symbol;Acc:MGI:3780266]		0	0	0	0	0	0	0	0	0	#DIV/0!
Gm20997	6	predicted gene, 20997 [Source:MGI Symbol;Acc:MGI:5434352]		0	0	0	0	0	0	0	0	0	#DIV/0!
Gm21006	5	predicted gene, 21006 [Source:MGI Symbol;Acc:MGI:5434361]		0	0	0	0	0	0	0	0	0	#DIV/0!
Gm21007	12	predicted gene, 21007 [Source:MGI Symbol;Acc:MGI:5434362]		0	0	0	0	0	0	0	0	0	#DIV/0!
Gm21009	5	predicted gene, 21009 [Source:MGI Symbol;Acc:MGI:5434364]		0	0	0	0	0	0	0	0	0	#DIV/0!
Gm2101	X	predicted gene 2101 [Source:MGI Symbol;Acc:MGI:3780269]		0	0	0	0	0	0	0	0	0	#DIV/0!
Gm21010	14	predicted gene, 21010 [Source:MGI Symbol;Acc:MGI:5434365]		0	0	0	0	0	0	0	0	0	#DIV/0!
Gm21013	9	predicted gene, 21013 [Source:MGI Symbol;Acc:MGI:5434368]		0	0	0	0.0376649	0	0.0738103	0.0178769	0	0.032338	#DIV/0!
Gm21026	10	predicted gene, 21026 [Source:MGI Symbol;Acc:MGI:5434381]		0	0	0	0	0	0	0	0	0	#DIV/0!
Gm21027	10	predicted gene, 21027 [Source:MGI Symbol;Acc:MGI:5434382]		0	0	0	0	0	0	0	0	0	#DIV/0!
Gm21032	7	predicted gene, 21032 [Source:MGI Symbol;Acc:MGI:5434387]		0	0	0	0	0	0	0	0	0	#DIV/0!
Gm21033	7	predicted gene, 21033 [Source:MGI Symbol;Acc:MGI:5434388]		0	0	0	0	0	0	0	0	0	#DIV/0!
Gm21034	7	predicted gene, 21034 [Source:MGI Symbol;Acc:MGI:5434389]		0	0	0	0	0	0	0	0	0	#DIV/0!
Gm21035	7	predicted gene, 21035 [Source:MGI Symbol;Acc:MGI:5434390]		0	0	0	0	0	0	0	0	0	#DIV/0!
Gm21036	7	predicted gene, 21036 [Source:MGI Symbol;Acc:MGI:5434391]		0	0	0	0	0	0	0	0	0	#DIV/0!
Gm21037	7	predicted gene, 21037 [Source:MGI Symbol;Acc:MGI:5434392]		0	0	0	0	0	0	0	0	0	#DIV/0!
Gm21038	12	predicted gene, 21038 [Source:MGI Symbol;Acc:MGI:5434393]		0	0	0	0	0	0	0	0	0	#DIV/0!
Gm21039	12	predicted gene, 21039 [Source:MGI Symbol;Acc:MGI:5434394]		0	0	0	0	0	0	0	0	0	#DIV/0!
Gm21040	5	predicted gene, 21040 [Source:MGI Symbol;Acc:MGI:5434395]		0	0	0	0	0	0	0	0	0	#DIV/0!
Gm21041	9	predicted gene, 21041 [Source:MGI Symbol;Acc:MGI:5434396]		0	0	0	0	0	0	0	0	0	#DIV/0!
Gm21043	5	predicted gene, 21043 [Source:MGI Symbol;Acc:MGI:5434398]		0	0	0	0	0	0	0	0	0	#DIV/0!
Gm21045	6	predicted gene, 21045 [Source:MGI Symbol;Acc:MGI:5434400]		0	0	0	0	0	0	0	0	0	#DIV/0!
Gm21048	5	predicted gene, 21048 [Source:MGI Symbol;Acc:MGI:5434403]		0	0	0	0	0	0	0	0	0	#DIV/0!
Gm21049	5	predicted gene, 21049 [Source:MGI Symbol;Acc:MGI:5434404]		0	0	0	0	0	0	0	0	0	#DIV/0!
Gm21050	16	predicted gene, 21050 [Source:MGI Symbol;Acc:MGI:5434405]		0	0	0	0.0221743	0	0	0	0	0.00554358	#DIV/0!
Gm21051	12	predicted gene, 21051 [Source:MGI Symbol;Acc:MGI:5434406]		0	0	0	0	0	0	0	0	0	#DIV/0!
Gm21054	6	predicted gene, 21054 [Source:MGI Symbol;Acc:MGI:5434411]		0	0	0	0	0	0	0	0	0	#DIV/0!
Gm21056	12	predicted gene, 21056 [Source:MGI Symbol;Acc:MGI:5434413]		0	0	0	0	0	0	0	0	0	#DIV/0!
Gm21057	7	predicted gene, 21057 [Source:MGI Symbol;Acc:MGI:5434414]		0	0	0	0	0	0	0.0320451	0	0.00801127	#DIV/0!
Gm21060	19	predicted gene, 21060 [Source:MGI Symbol;Acc:MGI:5434415]		0	0	0	0	0	0	0	0	0	#DIV/0!
Gm21063	14	predicted gene, 21063 [Source:MGI Symbol;Acc:MGI:5434418]		0	0	0	0	0	0	0	0	0	#DIV/0!
Gm21064	Y	predicted gene, 21064 [Source:MGI Symbol;Acc:MGI:5434419]	100861598	0	0	0	0	0	0	0	0	0	#DIV/0!
Gm21065	Y	predicted gene, 21065 [Source:MGI Symbol;Acc:MGI:5434420]	108168622	0	0	0	0	0	0	0	0	0	#DIV/0!
Gm21070	9	predicted gene, 21070 [Source:MGI Symbol;Acc:MGI:5434425]		0	0	0	0	0	0	0	0	0	#DIV/0!
Gm21076	Y	predicted gene, 21076 [Source:MGI Symbol;Acc:MGI:5434431]	108168670	0	0	0	0	0	0	0	0	0	#DIV/0!
Gm2108	7	predicted gene 2108 [Source:MGI Symbol;Acc:MGI:3780276]		0	0	0	0	0	0	0	0	0	#DIV/0!
Gm21083	5	predicted gene, 21083 [Source:MGI Symbol;Acc:MGI:5434438]	105242399	0	0	0	0	0	0	0	0	0	#DIV/0!
Gm21088	Y	predicted gene, 21088 [Source:MGI Symbol;Acc:MGI:5434443]		0	0	0	0	0	0	0	0	0	#DIV/0!
Gm21089	9	predicted gene, 21089 [Source:MGI Symbol;Acc:MGI:5434444]		0	0	0	0	0	0	0	0	0	#DIV/0!
Gm21093	4	predicted gene, 21093 [Source:MGI Symbol;Acc:MGI:5434448]		0	0	0	0	0	0	0	0	0	#DIV/0!
Gm21094	Y	predicted gene, 21094 [Source:MGI Symbol;Acc:MGI:5434449]		0	0	0	0	0	0	0	0	0	#DIV/0!
Gm21095	Y	predicted gene, 21095 [Source:MGI Symbol;Acc:MGI:5434450]	100861637	0	0	0	0	0	0	0	0	0	#DIV/0!
Gm21103	14	predicted gene, 21103 [Source:MGI Symbol;Acc:MGI:5434458]	105242449	0	0	0	0	0	0	0	0	0	#DIV/0!
Gm21111	Y	predicted gene, 21111 [Source:MGI Symbol;Acc:MGI:5434466]	108168576	0	0	0	0	0	0	0	0	0	#DIV/0!
Gm21112	8	predicted gene, 21112 [Source:MGI Symbol;Acc:MGI:5434467]		0	0	0	0	0	0	0	0	0	#DIV/0!
Gm21114	Y	predicted gene, 21114 [Source:MGI Symbol;Acc:MGI:5434469]		0	0	0	0	0	0	0	0	0	#DIV/0!
Gm21115	7	predicted gene, 21115 [Source:MGI Symbol;Acc:MGI:5434470]		0	0	0	0	0	0	0	0	0	#DIV/0!
Gm21117	Y	predicted gene, 21117 [Source:MGI Symbol;Acc:MGI:5434472]	108168594	0	0	0	0	0	0	0	0	0	#DIV/0!
Gm21118	Y	predicted gene, 21118 [Source:MGI Symbol;Acc:MGI:5434473]	100861667	0	0	0	0	0	0	0	0	0	#DIV/0!
Gm21122	7	predicted gene, 21122 [Source:MGI Symbol;Acc:MGI:5434477]		0	0	0	0	0	0	0	0	0	#DIV/0!
Gm21123	7	predicted gene, 21123 [Source:MGI Symbol;Acc:MGI:5434478]	100861673	0	0	0	0	0	0	0	0	0	#DIV/0!
Gm21127	Y	predicted gene, 21127 [Source:MGI Symbol;Acc:MGI:5434482]	108168549	0	0	0	0	0	0	0	0	0	#DIV/0!
Gm21129	7	predicted gene, 21129 [Source:MGI Symbol;Acc:MGI:5434484]		0	0	0	0	0	0	0	0	0	#DIV/0!
Gm21135	7	predicted gene, 21135 [Source:MGI Symbol;Acc:MGI:5434490]		0	0	0	0	0	0	0	0	0	#DIV/0!
Gm21136	7	predicted gene, 21136 [Source:MGI Symbol;Acc:MGI:5434491]		0	0	0	0	0	0	0	0	0	#DIV/0!
Gm21139	Y	predicted gene, 21139 [Source:MGI Symbol;Acc:MGI:5434494]		0	0	0	0	0	0	0	0	0	#DIV/0!
Gm21142	7	predicted gene, 21142 [Source:MGI Symbol;Acc:MGI:5434497]		0	0	0	0	0	0	0	0	0	#DIV/0!
Gm21147	Y	predicted gene, 21147 [Source:MGI Symbol;Acc:MGI:5434502]		0	0	0	0	0	0	0	0	0	#DIV/0!
Gm21149	5	predicted gene, 21149 [Source:MGI Symbol;Acc:MGI:5434504]	100861702	0	0	0	0.0373231	0.0181679	0.0548553	0	0	0.0275866	#DIV/0!
Gm21151	Y	predicted gene, 21151 [Source:MGI Symbol;Acc:MGI:5434506]	108168603	0	0	0	0	0	0	0	0	0	#DIV/0!
Gm21152	7	predicted gene, 21152 [Source:MGI Symbol;Acc:MGI:5434507]		0	0	0	0	0	0	0	0	0	#DIV/0!
Gm21155	Y	predicted gene, 21155 [Source:MGI Symbol;Acc:MGI:5434510]	108168605	0	0	0	0	0	0	0	0	0	#DIV/0!
Gm21156	Y	predicted gene, 21156 [Source:MGI Symbol;Acc:MGI:5434511]		0	0	0	0	0	0	0	0	0	#DIV/0!
Gm21160	Y	predicted gene, 21160 [Source:MGI Symbol;Acc:MGI:5434515]	108168608	0	0	0	0	0	0	0	0	0	#DIV/0!
Gm21162	14	predicted gene, 21162 [Source:MGI Symbol;Acc:MGI:5434517]		0	0	0	0	0	0	0	0	0	#DIV/0!
Gm21163	Y	predicted gene, 21163 [Source:MGI Symbol;Acc:MGI:5434518]	108168659	0	0	0	0	0	0	0	0	0	#DIV/0!
Gm2117	X	predicted gene 2117 [Source:MGI Symbol;Acc:MGI:3780287]		0	0	0	0	0	0	0	0	0	#DIV/0!
Gm21170	Y	predicted gene, 21170 [Source:MGI Symbol;Acc:MGI:5434525]		0	0	0	0	0	0	0	0	0	#DIV/0!
Gm21171	Y	predicted gene, 21171 [Source:MGI Symbol;Acc:MGI:5434526]		0	0	0	0	0	0	0	0	0	#DIV/0!
Gm21173	Y	predicted gene, 21173 [Source:MGI Symbol;Acc:MGI:5434528]		0	0	0	0	0	0	0	0	0	#DIV/0!
Gm21180	Y	predicted gene, 21180 [Source:MGI Symbol;Acc:MGI:5434535]		0	0	0	0	0	0	0	0	0	#DIV/0!
Gm21181	13	predicted gene, 21181 [Source:MGI Symbol;Acc:MGI:5434536]		0	0	0	0	0	0	0	0	0	#DIV/0!
Gm21182	8	predicted gene, 21182 [Source:MGI Symbol;Acc:MGI:5434537]		0	0	0	0	0	0	0	0	0	#DIV/0!
Gm21184	Y	predicted gene, 21184 [Source:MGI Symbol;Acc:MGI:5434539]	108168664	0	0	0	0	0	0	0	0	0	#DIV/0!
Gm21188	13	predicted gene, 21188 [Source:MGI Symbol;Acc:MGI:5434543]	100861753	0	0	0	0	0	0	0	0	0	#DIV/0!
Gm21190	5	predicted gene, 21190 [Source:MGI Symbol;Acc:MGI:5434545]	100861755	0	0	0	0	0	0	0	0	0	#DIV/0!
Gm21191	Y	predicted gene, 21191 [Source:MGI Symbol;Acc:MGI:5434546]		0	0	0	0	0	0	0	0	0	#DIV/0!
Gm21198	Y	predicted gene, 21198 [Source:MGI Symbol;Acc:MGI:5434553]	108168592	0	0	0	0	0	0	0	0	0	#DIV/0!
Gm21201	Y	predicted gene, 21201 [Source:MGI Symbol;Acc:MGI:5434556]	108168607	0	0	0	0	0	0	0	0	0	#DIV/0!
Gm21209	Y	predicted gene, 21209 [Source:MGI Symbol;Acc:MGI:5434564]	108168515	0	0	0	0	0	0	0	0	0	#DIV/0!
Gm21221	5	predicted gene, 21221 [Source:MGI Symbol;Acc:MGI:5434576]		0	0	0	0	0	0	0	0	0	#DIV/0!
Gm2123	13	predicted gene 2123 [Source:MGI Symbol;Acc:MGI:3780293]		0	0	0	0	0	0	0	0	0	#DIV/0!
Gm21232	13	predicted gene, 21232 [Source:MGI Symbol;Acc:MGI:5434587]		0	0	0	0	0	0	0	0	0	#DIV/0!
Gm21241	Y	predicted gene, 21241 [Source:MGI Symbol;Acc:MGI:5434596]		0	0	0	0	0	0	0	0	0	#DIV/0!
Gm21242	Y	predicted gene, 21242 [Source:MGI Symbol;Acc:MGI:5434597]		0	0	0	0	0	0	0	0	0	#DIV/0!
Gm21244	Y	predicted gene, 21244 [Source:MGI Symbol;Acc:MGI:5434599]	108168669	0	0	0	0	0	0	0	0	0	#DIV/0!
Gm21245	Y	predicted gene, 21245 [Source:MGI Symbol;Acc:MGI:5434600]	100861821	0	0	0	0	0	0	0	0	0	#DIV/0!
Gm21247	Y	predicted gene, 21247 [Source:MGI Symbol;Acc:MGI:5434602]	108168661	0	0	0	0	0	0	0	0	0	#DIV/0!
Gm21248	Y	predicted gene, 21248 [Source:MGI Symbol;Acc:MGI:5434603]	100861825	0	0	0	0	0	0	0	0	0	#DIV/0!
Gm21249	Y	predicted gene, 21249 [Source:MGI Symbol;Acc:MGI:5434604]	108168660	0	0	0	0	0	0	0	0	0	#DIV/0!
Gm21256	Y	predicted gene, 21256 [Source:MGI Symbol;Acc:MGI:5434611]		0	0	0	0	0	0	0	0	0	#DIV/0!
Gm21257	Y	predicted gene, 21257 [Source:MGI Symbol;Acc:MGI:5434612]	108168621	0	0	0	0	0	0	0	0	0	#DIV/0!
Gm21258	Y	predicted gene, 21258 [Source:MGI Symbol;Acc:MGI:5434613]	100861839	0	0	0	0	0	0	0	0	0	#DIV/0!
Gm21268	Y	predicted gene, 21268 [Source:MGI Symbol;Acc:MGI:5434623]	108168631	0	0	0	0	0	0	0	0	0	#DIV/0!
Gm21271	Y	predicted gene, 21271 [Source:MGI Symbol;Acc:MGI:5434626]		0	0	0	0	0	0	0	0	0	#DIV/0!
Gm21275	Y	predicted gene, 21275 [Source:MGI Symbol;Acc:MGI:5434630]	108168598	0	0	0	0	0	0	0	0	0	#DIV/0!
Gm21276	7	predicted gene, 21276 [Source:MGI Symbol;Acc:MGI:5434631]		0	0	0	0	0	0	0	0	0	#DIV/0!
Gm2128	7	predicted gene 2128 [Source:MGI Symbol;Acc:MGI:3780298]		0	0	0	0	0	0	0	0	0	#DIV/0!
Gm21281	Y	predicted gene, 21281 [Source:MGI Symbol;Acc:MGI:5434636]	108168635	0	0	0	0	0	0	0	0	0	#DIV/0!
Gm21282	Y	predicted gene, 21282 [Source:MGI Symbol;Acc:MGI:5434637]	108168656	0	0	0	0	0	0	0	0	0	#DIV/0!
Gm21285	Y	predicted gene, 21285 [Source:MGI Symbol;Acc:MGI:5434640]	108168648	0	0	0	0	0	0	0	0	0	#DIV/0!
Gm21286	4	predicted gene, 21286 [Source:MGI Symbol;Acc:MGI:5434641]		0	0	0	0	0	0	0	0	0	#DIV/0!
Gm21287	Y	predicted gene, 21287 [Source:MGI Symbol;Acc:MGI:5434642]	108168654	0	0	0	0	0	0	0	0	0	#DIV/0!
Gm21292	Y	predicted gene, 21292 [Source:MGI Symbol;Acc:MGI:5434647]	100861879	0	0	0	0	0	0	0	0	0	#DIV/0!
Gm21293	10	predicted gene, 21293 [Source:MGI Symbol;Acc:MGI:5434648]	100861880	0	0	0	0	0	0	0	0	0	#DIV/0!
Gm21294	Y	predicted gene, 21294 [Source:MGI Symbol;Acc:MGI:5434649]		0	0	0	0	0	0	0	0	0	#DIV/0!
Gm21301	Y	predicted gene, 21301 [Source:MGI Symbol;Acc:MGI:5434656]	108168657	0	0	0	0	0	0	0	0	0	#DIV/0!
Gm21302	Y	predicted gene, 21302 [Source:MGI Symbol;Acc:MGI:5434657]		0	0	0	0	0	0	0	0	0	#DIV/0!
Gm21304	10	predicted gene, 21304 [Source:MGI Symbol;Acc:MGI:5434659]	100861891	0	0	0	0	0	0	0	0	0	#DIV/0!
Gm21308	Y	predicted gene, 21308 [Source:MGI Symbol;Acc:MGI:5434663]		0	0	0	0	0	0	0	0	0	#DIV/0!
Gm21310	Y	predicted gene, 21310 [Source:MGI Symbol;Acc:MGI:5434665]	100861899	0	0	0	0	0	0	0	0	0	#DIV/0!
Gm21312	10	predicted gene, 21312 [Source:MGI Symbol;Acc:MGI:5434667]	100861901	0	0	0	0	0	0	0	0	0	#DIV/0!
Gm21316	Y	predicted gene, 21316 [Source:MGI Symbol;Acc:MGI:5434671]		0	0	0	0	0	0	0	0	0	#DIV/0!
Gm21317	Y	predicted gene, 21317 [Source:MGI Symbol;Acc:MGI:5434672]	100861691	0	0	0	0	0	0	0	0	0	#DIV/0!
Gm21319	12	predicted gene, 21319 [Source:MGI Symbol;Acc:MGI:5434674]	100861908	0	0	0	0	0	0	0	0	0	#DIV/0!
Gm21321	10	predicted gene, 21321 [Source:MGI Symbol;Acc:MGI:5434676]		0	0	0	0	0	0	0	0	0	#DIV/0!
Gm21330	Y	predicted gene, 21330 [Source:MGI Symbol;Acc:MGI:5434685]		0	0	0	0	0	0	0	0	0	#DIV/0!
Gm21333	Y	predicted gene, 21333 [Source:MGI Symbol;Acc:MGI:5434688]	108168616	0	0	0	0	0	0	0	0	0	#DIV/0!
Gm21340	Y	predicted gene, 21340 [Source:MGI Symbol;Acc:MGI:5434695]		0	0	0	0	0	0	0	0	0	#DIV/0!
Gm21344	Y	predicted gene, 21344 [Source:MGI Symbol;Acc:MGI:5434699]	108168611	0	0	0	0	0	0	0	0	0	#DIV/0!
Gm21350	Y	predicted gene, 21350 [Source:MGI Symbol;Acc:MGI:5434705]		0	0	0	0	0	0	0	0	0	#DIV/0!
Gm21358	13	predicted gene, 21358 [Source:MGI Symbol;Acc:MGI:5434713]		0	0	0	0	0	0	0	0	0	#DIV/0!
Gm21362	1	predicted gene, 21362 [Source:MGI Symbol;Acc:MGI:5434717]		0	0	0	0	0	0	0	0	0	#DIV/0!
Gm21366	Y	predicted gene, 21366 [Source:MGI Symbol;Acc:MGI:5434721]	100861691	0	0	0	0	0	0	0	0	0	#DIV/0!
Gm21370	13	predicted gene, 21370 [Source:MGI Symbol;Acc:MGI:5434725]		0	0	0	0	0	0	0	0	0	#DIV/0!
Gm21378	13	predicted gene, 21378 [Source:MGI Symbol;Acc:MGI:5434733]		0	0	0	0	0	0	0	0	0	#DIV/0!
Gm21379	Y	predicted gene, 21379 [Source:MGI Symbol;Acc:MGI:5434734]	100861987	0	0	0	0	0	0	0	0	0	#DIV/0!
Gm21380	Y	predicted gene, 21380 [Source:MGI Symbol;Acc:MGI:5434735]	108168567	0	0	0	0	0	0	0	0	0	#DIV/0!
Gm21387	Y	predicted gene, 21387 [Source:MGI Symbol;Acc:MGI:5434742]		0	0	0	0	0	0	0	0	0	#DIV/0!
Gm2139	12	predicted gene 2139 [Source:MGI Symbol;Acc:MGI:3780308]		0	0	0	0	0	0	0	0	0	#DIV/0!
Gm21392	6	predicted gene, 21392 [Source:MGI Symbol;Acc:MGI:5434747]		0	0	0	0	0	0	0	0	0	#DIV/0!
Gm21394	Y	predicted gene, 21394 [Source:MGI Symbol;Acc:MGI:5434749]	108168579	0	0	0	0	0	0	0	0	0	#DIV/0!
Gm21396	Y	predicted gene, 21396 [Source:MGI Symbol;Acc:MGI:5434751]	108168539	0	0	0	0	0	0	0	0	0	#DIV/0!
Gm2140	15	predicted gene 2140 [Source:MGI Symbol;Acc:MGI:3780309]		0	0	0	0	0	0	0	0	0	#DIV/0!
Gm21405	Y	predicted gene, 21405 [Source:MGI Symbol;Acc:MGI:5434760]	100862020	0	0	0	0	0	0	0	0	0	#DIV/0!
Gm21409	Y	predicted gene, 21409 [Source:MGI Symbol;Acc:MGI:5434764]	100861691	0	0	0	0	0	0	0	0	0	#DIV/0!
Gm21412	Y	predicted gene, 21412 [Source:MGI Symbol;Acc:MGI:5434767]	108168584	0	0	0	0	0	0	0	0	0	#DIV/0!
Gm21413	Y	predicted gene, 21413 [Source:MGI Symbol;Acc:MGI:5434768]		0	0	0	0	0	0	0	0	0	#DIV/0!
Gm21419	Y	predicted gene, 21419 [Source:MGI Symbol;Acc:MGI:5434774]		0	0	0	0	0	0	0	0	0	#DIV/0!
Gm2142	3	predicted gene 2142 [Source:MGI Symbol;Acc:MGI:3780311]		0	0	0	0	0	0	0	0	0	#DIV/0!
Gm21425	Y	predicted gene, 21425 [Source:MGI Symbol;Acc:MGI:5434780]	100039014	0	0	0	0	0	0	0	0	0	#DIV/0!
Gm21427	Y	predicted gene, 21427 [Source:MGI Symbol;Acc:MGI:5434782]	108168583	0	0	0	0	0	0	0	0	0	#DIV/0!
Gm21428	Y	predicted gene, 21428 [Source:MGI Symbol;Acc:MGI:5434783]		0	0	0	0	0	0	0	0	0	#DIV/0!
Gm21430	14	predicted gene, 21430 [Source:MGI Symbol;Acc:MGI:5434785]		0	0	0	0	0	0	0	0	0	#DIV/0!
Gm21435	Y	predicted gene, 21435 [Source:MGI Symbol;Acc:MGI:5434790]	108168577	0	0	0	0	0	0	0	0	0	#DIV/0!
Gm21440	Y	predicted gene, 21440 [Source:MGI Symbol;Acc:MGI:5434795]	100039014	0	0	0	0	0	0	0	0	0	#DIV/0!
Gm21443	Y	predicted gene, 21443 [Source:MGI Symbol;Acc:MGI:5434798]	108168585	0	0	0	0	0	0	0	0	0	#DIV/0!
Gm21450	Y	predicted gene, 21450 [Source:MGI Symbol;Acc:MGI:5434805]		0	0	0	0	0	0	0	0	0	#DIV/0!
Gm21451	14	predicted gene, 21451 [Source:MGI Symbol;Acc:MGI:5434806]	100862072	0	0	0	0.00815056	0	0	0	0	0.00203764	#DIV/0!
Gm21454	Y	predicted gene, 21454 [Source:MGI Symbol;Acc:MGI:5434809]	100042337	0	0	0	0	0	0	0	0	0	#DIV/0!
Gm21461	5	predicted gene, 21461 [Source:MGI Symbol;Acc:MGI:5434816]		0	0	0	0	0	0	0	0	0	#DIV/0!
Gm21462	Y	predicted gene, 21462 [Source:MGI Symbol;Acc:MGI:5434817]	108168666	0	0	0	0	0	0	0	0	0	#DIV/0!
Gm21469	Y	predicted gene, 21469 [Source:MGI Symbol;Acc:MGI:5434824]	108168609	0	0	0	0	0	0	0	0	0	#DIV/0!
Gm2147	1	predicted gene 2147 [Source:MGI Symbol;Acc:MGI:3780316]		0	0	0	0	0.0344592	0	0	0	0.00861481	#DIV/0!
Gm21470	Y	predicted gene, 21470 [Source:MGI Symbol;Acc:MGI:5434825]	108168665	0	0	0	0	0	0	0	0	0	#DIV/0!
Gm21476	Y	predicted gene, 21476 [Source:MGI Symbol;Acc:MGI:5434831]	108168627	0	0	0	0	0	0	0	0	0	#DIV/0!
Gm21477	Y	predicted gene, 21477 [Source:MGI Symbol;Acc:MGI:5434832]	100861691	0	0	0	0	0	0	0	0	0	#DIV/0!
Gm21488	Y	predicted gene, 21488 [Source:MGI Symbol;Acc:MGI:5434843]	108168551	0	0	0	0	0	0	0	0	0	#DIV/0!
Gm21489	Y	predicted gene, 21489 [Source:MGI Symbol;Acc:MGI:5434844]		0	0	0	0	0	0	0	0	0	#DIV/0!
Gm21497	Y	predicted gene, 21497 [Source:MGI Symbol;Acc:MGI:5434852]		0	0	0	0	0	0	0	0	0	#DIV/0!
Gm2150	15	predicted gene 2150 [Source:MGI Symbol;Acc:MGI:3780319]		0	0	0	0	0	0	0	0	0	#DIV/0!
Gm21506	Y	predicted gene, 21506 [Source:MGI Symbol;Acc:MGI:5434861]	108168542	0	0	0	0	0	0	0	0	0	#DIV/0!
Gm21518	Y	predicted gene, 21518 [Source:MGI Symbol;Acc:MGI:5434873]	108168520	0	0	0	0	0	0	0	0	0	#DIV/0!
Gm21524	Y	predicted gene, 21524 [Source:MGI Symbol;Acc:MGI:5434879]	108168600	0	0	0	0	0	0	0	0	0	#DIV/0!
Gm21529	Y	predicted gene, 21529 [Source:MGI Symbol;Acc:MGI:5434884]		0	0	0	0	0	0	0	0	0	#DIV/0!
Gm21530	Y	predicted gene, 21530 [Source:MGI Symbol;Acc:MGI:5434885]	108168521	0	0	0	0	0	0	0	0	0	#DIV/0!
Gm21539	Y	predicted gene, 21539 [Source:MGI Symbol;Acc:MGI:5434894]		0	0	0	0	0	0	0	0	0	#DIV/0!
Gm21541	4	predicted gene, 21541 [Source:MGI Symbol;Acc:MGI:5434896]	100862177	0	0	0	0	0	0	0	0	0	#DIV/0!
Gm21542	19	predicted gene, 21542 [Source:MGI Symbol;Acc:MGI:5434897]		0	0	0	0	0	0	0	0	0	#DIV/0!
Gm21560	14	predicted gene, 21560 [Source:MGI Symbol;Acc:MGI:5434915]	105245675	0	0	0	0	0	0	0	0	0	#DIV/0!
Gm21562	Y	predicted gene, 21562 [Source:MGI Symbol;Acc:MGI:5434917]		0	0	0	0	0	0	0	0	0	#DIV/0!
Gm21569	12	predicted gene, 21569 [Source:MGI Symbol;Acc:MGI:5434924]		0	0	0	0	0	0	0	0	0	#DIV/0!
Gm2157	15	predicted gene 2157 [Source:MGI Symbol;Acc:MGI:3780326]		0	0	0	0	0	0	0	0	0	#DIV/0!
Gm21572	Y	predicted gene, 21572 [Source:MGI Symbol;Acc:MGI:5434927]		0	0	0	0	0	0	0	0	0	#DIV/0!
Gm21573	Y	predicted gene, 21573 [Source:MGI Symbol;Acc:MGI:5434928]	108168634	0	0	0	0	0	0	0	0	0	#DIV/0!
Gm21577	Y	predicted gene, 21577 [Source:MGI Symbol;Acc:MGI:5434932]		0	0	0	0	0	0	0	0	0	#DIV/0!
Gm21586	4	predicted gene, 21586 [Source:MGI Symbol;Acc:MGI:5434941]	100862247	0	0	0	0	0	0	0	0	0	#DIV/0!
Gm21588	Y	predicted gene, 21588 [Source:MGI Symbol;Acc:MGI:5434943]		0	0	0	0	0	0	0	0	0	#DIV/0!
Gm21599	Y	predicted gene, 21599 [Source:MGI Symbol;Acc:MGI:5434954]		0	0	0	0	0	0	0	0	0	#DIV/0!
Gm21614	12	predicted gene, 21614 [Source:MGI Symbol;Acc:MGI:5434969]		0	0	0	0	0	0	0	0	0	#DIV/0!
Gm21616	X	predicted gene, 21616 [Source:MGI Symbol;Acc:MGI:5434971]		0	0	0	0	0	0	0	0	0	#DIV/0!
Gm21617	Y	predicted gene, 21617 [Source:MGI Symbol;Acc:MGI:5434972]	108168543	0	0	0	0	0	0	0	0	0	#DIV/0!
Gm21626	Y	predicted gene, 21626 [Source:MGI Symbol;Acc:MGI:5434981]		0	0	0	0	0	0	0	0	0	#DIV/0!
Gm21627	Y	predicted gene, 21627 [Source:MGI Symbol;Acc:MGI:5434982]	108168557	0	0	0	0	0	0	0	0	0	#DIV/0!
Gm2163	4	predicted gene 2163 [Source:MGI Symbol;Acc:MGI:3780332]	108169010	0	0	0	0	0	0	0	0	0	#DIV/0!
Gm21631	3	predicted gene, 21631 [Source:MGI Symbol;Acc:MGI:5434986]		0	0	0	0	0	0	0	0	0	#DIV/0!
Gm21633	Y	predicted gene, 21633 [Source:MGI Symbol;Acc:MGI:5434988]		0	0	0	0	0	0	0	0	0	#DIV/0!
Gm21634	Y	predicted gene, 21634 [Source:MGI Symbol;Acc:MGI:5434989]	108168647	0	0	0	0	0	0	0	0	0	#DIV/0!
Gm21637	X	predicted gene, 21637 [Source:MGI Symbol;Acc:MGI:5434992]	74851	0	0	0	0	0	0	0	0	0	#DIV/0!
Gm21638	Y	predicted gene, 21638 [Source:MGI Symbol;Acc:MGI:5434993]	108168532	0	0	0	0	0	0	0	0	0	#DIV/0!
Gm21642	Y	predicted gene, 21642 [Source:MGI Symbol;Acc:MGI:5434997]	108168538	0	0	0	0	0	0	0	0	0	#DIV/0!
Gm21647	Y	predicted gene, 21647 [Source:MGI Symbol;Acc:MGI:5435002]		0	0	0	0	0	0	0	0	0	#DIV/0!
Gm2165	X	predicted gene 2165 [Source:MGI Symbol;Acc:MGI:3780335]		0	0	0	0	0	0	0	0	0	#DIV/0!
Gm21650	Y	predicted gene, 21650 [Source:MGI Symbol;Acc:MGI:5435005]	108168524	0	0	0	0	0	0	0	0	0	#DIV/0!
Gm21654	Y	predicted gene, 21654 [Source:MGI Symbol;Acc:MGI:5435009]	108168589	0	0	0	0	0	0	0	0	0	#DIV/0!
Gm21655	5	predicted gene, 21655 [Source:MGI Symbol;Acc:MGI:5435010]		0	0	0	0	0	0	0	0	0	#DIV/0!
Gm21658	Y	predicted gene, 21658 [Source:MGI Symbol;Acc:MGI:5435013]	100862342	0	0	0	0	0	0	0	0	0	#DIV/0!
Gm21660	Y	predicted gene, 21660 [Source:MGI Symbol;Acc:MGI:5435015]	100862345	0	0	0	0	0	0	0	0	0	#DIV/0!
Gm21661	Y	predicted gene, 21661 [Source:MGI Symbol;Acc:MGI:5435016]	108168586	0	0	0	0	0	0	0	0	0	#DIV/0!
Gm21663	5	predicted gene, 21663 [Source:MGI Symbol;Acc:MGI:5435018]	100862349	0	0	0	0	0	0	0	0	0	#DIV/0!
Gm21672	Y	predicted gene, 21672 [Source:MGI Symbol;Acc:MGI:5435027]		0	0	0	0	0	0	0	0	0	#DIV/0!
Gm21673	7	predicted gene, 21673 [Source:MGI Symbol;Acc:MGI:5435028]		0	0	0	0	0	0	0	0	0	#DIV/0!
Gm21677	Y	predicted gene, 21677 [Source:MGI Symbol;Acc:MGI:5435032]	100862365	0	0	0	0	0	0	0	0	0	#DIV/0!
Gm21678	Y	predicted gene, 21678 [Source:MGI Symbol;Acc:MGI:5435033]	100862366	0	0	0	0	0	0	0	0	0	#DIV/0!
Gm21679	Y	predicted gene, 21679 [Source:MGI Symbol;Acc:MGI:5435034]		0	0	0	0	0	0	0	0	0	#DIV/0!
Gm21680	5	predicted gene, 21680 [Source:MGI Symbol;Acc:MGI:5435035]	100862368	0	0	0	0	0	0	0	0	0	#DIV/0!
Gm21683	Y	predicted gene, 21683 [Source:MGI Symbol;Acc:MGI:5435038]	100862371	0	0	0	0	0	0	0	0	0	#DIV/0!
Gm21693	Y	predicted gene, 21693 [Source:MGI Symbol;Acc:MGI:5435048]	100862383	0	0	0	0	0	0	0	0	0	#DIV/0!
Gm21698	5	predicted gene, 21698 [Source:MGI Symbol;Acc:MGI:5435053]	100862388	0	0	0	0	0	0	0	0	0	#DIV/0!
Gm21704	Y	predicted gene, 21704 [Source:MGI Symbol;Acc:MGI:5435059]	100862394	0	0	0	0	0	0	0	0	0	#DIV/0!
Gm21708	Y	predicted gene, 21708 [Source:MGI Symbol;Acc:MGI:5435063]	100862398	0	0	0	0	0	0	0	0	0	#DIV/0!
Gm21715	Y	predicted gene, 21715 [Source:MGI Symbol;Acc:MGI:5435070]	108168601	0	0	0	0	0	0	0	0	0	#DIV/0!
Gm21717	Y	predicted gene, 21717 [Source:MGI Symbol;Acc:MGI:5433881]		0	0	0	0	0	0	0	0	0	#DIV/0!
Gm21719	Y	predicted gene, 21719 [Source:MGI Symbol;Acc:MGI:5433883]		0	0	0	0	0	0	0	0	0	#DIV/0!
Gm21720	Y	predicted gene, 21720 [Source:MGI Symbol;Acc:MGI:5433884]		0	0	0	0	0	0	0	0	0	#DIV/0!
Gm21721	Y	predicted gene, 21721 [Source:MGI Symbol;Acc:MGI:5433885]		0	0	0	0	0	0	0	0	0	#DIV/0!
Gm21722	Y	predicted gene, 21722 [Source:MGI Symbol;Acc:MGI:5433886]		0	0	0	0	0	0	0	0	0	#DIV/0!
Gm21723	Y	predicted gene, 21723 [Source:MGI Symbol;Acc:MGI:5433887]		0	0	0	0	0	0	0	0	0	#DIV/0!
Gm21724	Y	predicted gene, 21724 [Source:MGI Symbol;Acc:MGI:5433888]		0	0	0	0	0	0	0	0	0	#DIV/0!
Gm21725	Y	predicted gene, 21725 [Source:MGI Symbol;Acc:MGI:5433889]		0	0	0	0	0	0	0	0	0	#DIV/0!
Gm21726	13	predicted gene, 21726 [Source:MGI Symbol;Acc:MGI:5433890]		0	0	0	0	0	0	0	0	0	#DIV/0!
Gm21728	Y	predicted gene, 21728 [Source:MGI Symbol;Acc:MGI:5433892]		0	0	0	0	0	0	0	0	0	#DIV/0!
Gm21729	Y	predicted gene, 21729 [Source:MGI Symbol;Acc:MGI:5433893]		0	0	0	0	0	0	0	0	0	#DIV/0!
Gm21731	13	predicted gene, 21731 [Source:MGI Symbol;Acc:MGI:5433895]		0	0	0	0	0	0	0	0	0	#DIV/0!
Gm21732	Y	predicted gene, 21732 [Source:MGI Symbol;Acc:MGI:5433896]		0	0	0	0	0	0	0	0	0	#DIV/0!
Gm21733	Y	predicted gene, 21733 [Source:MGI Symbol;Acc:MGI:5433897]		0	0	0	0	0	0	0	0	0	#DIV/0!
Gm21734	Y	predicted gene, 21734 [Source:MGI Symbol;Acc:MGI:5433898]		0	0	0	0	0	0	0	0	0	#DIV/0!
Gm21735	Y	predicted gene, 21735 [Source:MGI Symbol;Acc:MGI:5433899]		0	0	0	0	0	0	0	0	0	#DIV/0!
Gm21736	Y	predicted gene, 21736 [Source:MGI Symbol;Acc:MGI:5433900]		0	0	0	0	0	0	0	0	0	#DIV/0!
Gm21737	Y	predicted gene, 21737 [Source:MGI Symbol;Acc:MGI:5433901]		0	0	0	0	0	0	0	0	0	#DIV/0!
Gm21738	14	predicted gene, 21738 [Source:MGI Symbol;Acc:MGI:5433902]		0	0	0	0	0	0	0	0	0	#DIV/0!
Gm21739	Y	predicted gene, 21739 [Source:MGI Symbol;Acc:MGI:5433903]		0	0	0	0	0	0	0	0	0	#DIV/0!
Gm2174	X	predicted gene 2174 [Source:MGI Symbol;Acc:MGI:3780344]		0	0	0	0	0.219099	0	0	0	0.0547747	#DIV/0!
Gm21740	Y	predicted gene, 21740 [Source:MGI Symbol;Acc:MGI:5433904]		0	0	0	0	0	0	0	0	0	#DIV/0!
Gm21741	Y	predicted gene, 21741 [Source:MGI Symbol;Acc:MGI:5433905]		0	0	0	0	0	0	0	0	0	#DIV/0!
Gm21742	Y	predicted gene, 21742 [Source:MGI Symbol;Acc:MGI:5433906]		0	0	0	0	0	0	0	0	0	#DIV/0!
Gm21744	Y	predicted gene, 21744 [Source:MGI Symbol;Acc:MGI:5433908]		0	0	0	0	0	0	0	0	0	#DIV/0!
Gm21745	Y	predicted gene, 21745 [Source:MGI Symbol;Acc:MGI:5433909]		0	0	0	0	0	0	0	0	0	#DIV/0!
Gm21746	Y	predicted gene, 21746 [Source:MGI Symbol;Acc:MGI:5433910]		0	0	0	0	0	0	0	0	0	#DIV/0!
Gm21748	Y	predicted gene, 21748 [Source:MGI Symbol;Acc:MGI:5433912]		0	0	0	0	0	0	0	0	0	#DIV/0!
Gm21749	Y	predicted gene, 21749 [Source:MGI Symbol;Acc:MGI:5433913]		0	0	0	0	0	0	0	0	0	#DIV/0!
Gm21750	14	predicted gene, 21750 [Source:MGI Symbol;Acc:MGI:5433914]		0	0	0	0	0	0	0	0	0	#DIV/0!
Gm21751	Y	predicted gene, 21751 [Source:MGI Symbol;Acc:MGI:5433915]		0	0	0	0	0	0	0	0	0	#DIV/0!
Gm21752	Y	predicted gene, 21752 [Source:MGI Symbol;Acc:MGI:5433916]		0	0	0	0	0	0	0	0	0	#DIV/0!
Gm21753	Y	predicted gene, 21753 [Source:MGI Symbol;Acc:MGI:5433917]		0	0	0	0	0	0	0	0	0	#DIV/0!
Gm21754	14	predicted gene, 21754 [Source:MGI Symbol;Acc:MGI:5433918]		0	0	0	0	0	0	0	0	0	#DIV/0!
Gm21755	Y	predicted gene, 21755 [Source:MGI Symbol;Acc:MGI:5433919]		0	0	0	0	0	0	0	0	0	#DIV/0!
Gm21756	Y	predicted gene, 21756 [Source:MGI Symbol;Acc:MGI:5433920]		0	0	0	0	0	0	0	0	0	#DIV/0!
Gm21757	Y	predicted gene, 21757 [Source:MGI Symbol;Acc:MGI:5433921]		0	0	0	0	0	0	0	0	0	#DIV/0!
Gm21758	Y	predicted gene, 21758 [Source:MGI Symbol;Acc:MGI:5433922]		0	0	0	0	0	0	0	0	0	#DIV/0!
Gm21759	5	predicted gene, 21759 [Source:MGI Symbol;Acc:MGI:5433923]		0	0	0	0	0	0	0	0	0	#DIV/0!
Gm21760	Y	predicted gene, 21760 [Source:MGI Symbol;Acc:MGI:5433924]		0	0	0	0	0	0	0	0	0	#DIV/0!
Gm21761	13	predicted gene, 21761 [Source:MGI Symbol;Acc:MGI:5433925]	106029237	0	0	0	0	0	0	0	0	0	#DIV/0!
Gm21762	13	predicted gene, 21762 [Source:MGI Symbol;Acc:MGI:5433926]		0	0	0	0	0	0	0	0	0	#DIV/0!
Gm21763	Y	predicted gene, 21763 [Source:MGI Symbol;Acc:MGI:5433927]		0	0	0	0	0	0	0	0	0	#DIV/0!
Gm21764	Y	predicted gene, 21764 [Source:MGI Symbol;Acc:MGI:5433928]		0	0	0	0	0	0	0	0	0	#DIV/0!
Gm21765	Y	predicted gene, 21765 [Source:MGI Symbol;Acc:MGI:5433929]		0	0	0	0	0	0	0	0	0	#DIV/0!
Gm21766	Y	predicted gene, 21766 [Source:MGI Symbol;Acc:MGI:5433930]		0	0	0	0	0	0	0	0	0	#DIV/0!
Gm21767	Y	predicted gene, 21767 [Source:MGI Symbol;Acc:MGI:5433931]		0	0	0	0	0	0	0	0	0	#DIV/0!
Gm21768	Y	predicted gene, 21768 [Source:MGI Symbol;Acc:MGI:5433932]		0	0	0	0	0	0	0	0	0	#DIV/0!
Gm21771	Y	predicted gene, 21771 [Source:MGI Symbol;Acc:MGI:5433935]		0	0	0	0	0	0	0	0	0	#DIV/0!
Gm21772	14	predicted gene, 21772 [Source:MGI Symbol;Acc:MGI:5433936]		0	0	0	0	0	0	0	0	0	#DIV/0!
Gm21773	Y	predicted gene, 21773 [Source:MGI Symbol;Acc:MGI:5433937]		0	0	0	0	0	0	0	0	0	#DIV/0!
Gm21774	Y	predicted gene, 21774 [Source:MGI Symbol;Acc:MGI:5433938]		0	0	0	0	0	0	0	0	0	#DIV/0!
Gm21775	Y	predicted gene, 21775 [Source:MGI Symbol;Acc:MGI:5433939]		0	0	0	0	0	0	0	0	0	#DIV/0!
Gm21776	Y	predicted gene, 21776 [Source:MGI Symbol;Acc:MGI:5433940]		0	0	0	0	0	0	0	0	0	#DIV/0!
Gm21777	Y	predicted gene, 21777 [Source:MGI Symbol;Acc:MGI:5433941]		0	0	0	0	0	0	0	0	0	#DIV/0!
Gm21778	Y	predicted gene, 21778 [Source:MGI Symbol;Acc:MGI:5433942]		0	0	0	0	0	0	0	0	0	#DIV/0!
Gm21779	Y	predicted gene, 21779 [Source:MGI Symbol;Acc:MGI:5433943]		0	0	0	0	0	0	0	0	0	#DIV/0!
Gm2178	14	predicted gene 2178 [Source:MGI Symbol;Acc:MGI:3780348]		0	0	0	0	0	0	0	0	0	#DIV/0!
Gm21780	Y	predicted gene, 21780 [Source:MGI Symbol;Acc:MGI:5433944]		0	0	0	0	0	0	0	0	0	#DIV/0!
Gm21782	Y	predicted gene, 21782 [Source:MGI Symbol;Acc:MGI:5433946]		0	0	0	0	0	0	0	0	0	#DIV/0!
Gm21783	Y	predicted gene, 21783 [Source:MGI Symbol;Acc:MGI:5433947]		0	0	0	0	0	0	0	0	0	#DIV/0!
Gm21784	Y	predicted gene, 21784 [Source:MGI Symbol;Acc:MGI:5433948]		0	0	0	0	0	0	0	0	0	#DIV/0!
Gm21785	Y	predicted gene, 21785 [Source:MGI Symbol;Acc:MGI:5433949]		0	0	0	0	0	0	0	0	0	#DIV/0!
Gm21787	Y	predicted gene, 21787 [Source:MGI Symbol;Acc:MGI:5433951]		0	0	0	0	0	0	0	0	0	#DIV/0!
Gm21788	Y	predicted gene, 21788 [Source:MGI Symbol;Acc:MGI:5433952]		0	0	0	0	0	0	0	0	0	#DIV/0!
Gm21789	X	predicted gene, 21789 [Source:MGI Symbol;Acc:MGI:5433953]		0	0	0	0	0	0	0	0	0	#DIV/0!
Gm21790	Y	predicted gene, 21790 [Source:MGI Symbol;Acc:MGI:5433954]		0	0	0	0	0	0	0	0	0	#DIV/0!
Gm21791	Y	predicted gene, 21791 [Source:MGI Symbol;Acc:MGI:5433955]		0	0	0	0	0	0	0	0	0	#DIV/0!
Gm21792	Y	predicted gene, 21792 [Source:MGI Symbol;Acc:MGI:5433956]		0	0	0	0	0	0	0	0	0	#DIV/0!
Gm21794	Y	predicted gene, 21794 [Source:MGI Symbol;Acc:MGI:5433958]	108168591	0	0	0	0	0	0	0	0	0	#DIV/0!
Gm21795	Y	predicted gene, 21795 [Source:MGI Symbol;Acc:MGI:5433959]		0	0	0	0	0	0	0	0	0	#DIV/0!
Gm21796	Y	predicted gene, 21796 [Source:MGI Symbol;Acc:MGI:5433960]		0	0	0	0	0	0	0	0	0	#DIV/0!
Gm21797	Y	predicted gene, 21797 [Source:MGI Symbol;Acc:MGI:5433961]		0	0	0	0	0	0	0	0	0	#DIV/0!
Gm21798	15	predicted gene, 21798 [Source:MGI Symbol;Acc:MGI:5433962]		0	0	0	0	0	0	0	0	0	#DIV/0!
Gm21799	Y	predicted gene, 21799 [Source:MGI Symbol;Acc:MGI:5433963]	101056099	0	0	0	0	0	0	0	0	0	#DIV/0!
Gm21800	Y	predicted gene, 21800 [Source:MGI Symbol;Acc:MGI:5433964]		0	0	0	0	0	0	0	0	0	#DIV/0!
Gm21801	Y	predicted gene, 21801 [Source:MGI Symbol;Acc:MGI:5433965]		0	0	0	0	0	0	0	0	0	#DIV/0!
Gm21802	Y	predicted gene, 21802 [Source:MGI Symbol;Acc:MGI:5433966]		0	0	0	0	0	0	0	0	0	#DIV/0!
Gm21803	Y	predicted gene, 21803 [Source:MGI Symbol;Acc:MGI:5433967]		0	0	0	0	0	0	0	0	0	#DIV/0!
Gm21804	Y	predicted gene, 21804 [Source:MGI Symbol;Acc:MGI:5433968]		0	0	0	0	0	0	0	0	0	#DIV/0!
Gm21805	Y	predicted gene, 21805 [Source:MGI Symbol;Acc:MGI:5433969]		0	0	0	0	0	0	0	0	0	#DIV/0!
Gm21806	Y	predicted gene, 21806 [Source:MGI Symbol;Acc:MGI:5433970]	108168587	0	0	0	0	0	0	0	0	0	#DIV/0!
Gm21808	Y	predicted gene, 21808 [Source:MGI Symbol;Acc:MGI:5433972]		0	0	0	0	0	0	0	0	0	#DIV/0!
Gm21809	Y	predicted gene, 21809 [Source:MGI Symbol;Acc:MGI:5433973]		0	0	0	0	0	0	0	0	0	#DIV/0!
Gm21810	Y	predicted gene, 21810 [Source:MGI Symbol;Acc:MGI:5433974]		0	0	0	0	0	0	0	0	0	#DIV/0!
Gm21812	Y	predicted gene, 21812 [Source:MGI Symbol;Acc:MGI:5433976]		0	0	0	0	0	0	0	0	0	#DIV/0!
Gm21813	Y	predicted gene, 21813 [Source:MGI Symbol;Acc:MGI:5433977]		0	0	0	0	0	0	0	0	0	#DIV/0!
Gm21815	Y	predicted gene, 21815 [Source:MGI Symbol;Acc:MGI:5433979]		0	0	0	0	0	0	0	0	0	#DIV/0!
Gm21818	13	predicted gene, 21818 [Source:MGI Symbol;Acc:MGI:5433982]	102640804	0	0	0	0	0	0	0	0	0	#DIV/0!
Gm21819	Y	predicted gene, 21819 [Source:MGI Symbol;Acc:MGI:5433983]		0	0	0	0	0	0	0	0	0	#DIV/0!
Gm2182	X	predicted gene 2182 [Source:MGI Symbol;Acc:MGI:3780352]		0	0	0	0	0	0	0	0	0	#DIV/0!
Gm21820	Y	predicted gene, 21820 [Source:MGI Symbol;Acc:MGI:5433984]		0	0	0	0	0	0	0	0	0	#DIV/0!
Gm21821	Y	predicted gene, 21821 [Source:MGI Symbol;Acc:MGI:5433985]		0	0	0	0	0	0	0	0	0	#DIV/0!
Gm21822	Y	predicted gene, 21822 [Source:MGI Symbol;Acc:MGI:5433986]		0	0	0	0	0	0	0	0	0	#DIV/0!
Gm21823	Y	predicted gene, 21823 [Source:MGI Symbol;Acc:MGI:5433987]		0	0	0	0	0	0	0	0	0	#DIV/0!
Gm21824	Y	predicted gene, 21824 [Source:MGI Symbol;Acc:MGI:5433988]		0	0	0	0	0	0	0	0	0	#DIV/0!
Gm21825	Y	predicted gene, 21825 [Source:MGI Symbol;Acc:MGI:5433989]		0	0	0	0	0	0	0	0	0	#DIV/0!
Gm21826	Y	predicted gene, 21826 [Source:MGI Symbol;Acc:MGI:5433990]		0	0	0	0	0	0	0	0	0	#DIV/0!
Gm21827	6	predicted gene, 21827 [Source:MGI Symbol;Acc:MGI:5433991]		0	0	0	0	0	0	0	0	0	#DIV/0!
Gm21828	Y	predicted gene, 21828 [Source:MGI Symbol;Acc:MGI:5433992]		0	0	0	0	0	0	0	0	0	#DIV/0!
Gm21829	Y	predicted gene, 21829 [Source:MGI Symbol;Acc:MGI:5433993]		0	0	0	0	0	0	0	0	0	#DIV/0!
Gm21830	2	predicted gene, 21830 [Source:MGI Symbol;Acc:MGI:5433994]		0	0	0	0	0	0	0	0	0	#DIV/0!
Gm21832	Y	predicted gene, 21832 [Source:MGI Symbol;Acc:MGI:5433996]		0	0	0	0	0	0	0	0	0	#DIV/0!
Gm21833	16	predicted gene, 21833 [Source:MGI Symbol;Acc:MGI:5433997]		0	0	0	0	0	0	0	0	0	#DIV/0!
Gm21834	17	predicted gene, 21834 [Source:MGI Symbol;Acc:MGI:5433998]		0	0	0	0	0	0	0	0	0	#DIV/0!
Gm21835	Y	predicted gene, 21835 [Source:MGI Symbol;Acc:MGI:5433999]	101056121	0	0	0	0	0	0	0	0	0	#DIV/0!
Gm21836	9	predicted gene, 21836 [Source:MGI Symbol;Acc:MGI:5434000]		0	0	0	0.359013	0	0.35177	0	0	0.177696	#DIV/0!
Gm21837	Y	predicted gene, 21837 [Source:MGI Symbol;Acc:MGI:5434001]		0	0	0	0	0	0	0	0	0	#DIV/0!
Gm21838	Y	predicted gene, 21838 [Source:MGI Symbol;Acc:MGI:5434002]		0	0	0	0	0	0	0	0	0	#DIV/0!
Gm21840	Y	predicted gene, 21840 [Source:MGI Symbol;Acc:MGI:5434004]		0	0	0	0	0	0	0	0	0	#DIV/0!
Gm21841	Y	predicted gene, 21841 [Source:MGI Symbol;Acc:MGI:5434005]		0	0	0	0	0	0	0	0	0	#DIV/0!
Gm21842	Y	predicted gene, 21842 [Source:MGI Symbol;Acc:MGI:5434006]		0	0	0	0	0	0	0	0	0	#DIV/0!
Gm21843	Y	predicted gene, 21843 [Source:MGI Symbol;Acc:MGI:5434007]		0	0	0	0	0	0	0	0	0	#DIV/0!
Gm21844	19	predicted gene, 21844 [Source:MGI Symbol;Acc:MGI:5434008]		0	0	0	0	0	0.0334261	0	0	0.00835654	#DIV/0!
Gm21845	Y	predicted gene, 21845 [Source:MGI Symbol;Acc:MGI:5434009]		0	0	0	0	0	0	0	0	0	#DIV/0!
Gm21846	5	predicted gene, 21846 [Source:MGI Symbol;Acc:MGI:5434010]		0	0	0	0.00736017	0	0.0288468	0	0	0.00905174	#DIV/0!
Gm21847	5	predicted gene, 21847 [Source:MGI Symbol;Acc:MGI:5434011]	74062	0	0	0	0	0	0	0	0	0	#DIV/0!
Gm21848	Y	predicted gene, 21848 [Source:MGI Symbol;Acc:MGI:5434012]		0	0	0	0	0	0	0	0	0	#DIV/0!
Gm21849	Y	predicted gene, 21849 [Source:MGI Symbol;Acc:MGI:5434013]		0	0	0	0	0	0	0	0	0	#DIV/0!
Gm21850	2	predicted gene, 21850 [Source:MGI Symbol;Acc:MGI:5434014]		0	0	0	0	0	0	0	0	0	#DIV/0!
Gm21851	Y	predicted gene, 21851 [Source:MGI Symbol;Acc:MGI:5434015]		0	0	0	0	0	0	0	0	0	#DIV/0!
Gm21852	Y	predicted gene, 21852 [Source:MGI Symbol;Acc:MGI:5434016]		0	0	0	0	0	0	0	0	0	#DIV/0!
Gm21853	Y	predicted gene, 21853 [Source:MGI Symbol;Acc:MGI:5434017]		0	0	0	0	0	0	0	0	0	#DIV/0!
Gm21854	Y	predicted gene, 21854 [Source:MGI Symbol;Acc:MGI:5434018]		0	0	0	0	0	0	0	0	0	#DIV/0!
Gm21855	Y	predicted gene, 21855 [Source:MGI Symbol;Acc:MGI:5434019]		0	0	0	0	0	0	0	0	0	#DIV/0!
Gm21856	Y	predicted gene, 21856 [Source:MGI Symbol;Acc:MGI:5434020]		0	0	0	0	0	0	0	0	0	#DIV/0!
Gm21858	Y	predicted gene, 21858 [Source:MGI Symbol;Acc:MGI:5434022]		0	0	0	0	0	0	0	0	0	#DIV/0!
Gm21860	Y	predicted gene, 21860 [Source:MGI Symbol;Acc:MGI:5434024]		0	0	0	0	0	0	0	0	0	#DIV/0!
Gm21861	Y	predicted gene, 21861 [Source:MGI Symbol;Acc:MGI:5434025]		0	0	0	0	0	0	0	0	0	#DIV/0!
Gm21862	Y	predicted gene, 21862 [Source:MGI Symbol;Acc:MGI:5434026]		0	0	0	0	0	0	0	0	0	#DIV/0!
Gm21863	12	predicted gene, 21863 [Source:MGI Symbol;Acc:MGI:5434027]		0	0	0	0	0	0	0	0	0	#DIV/0!
Gm21864	Y	predicted gene, 21864 [Source:MGI Symbol;Acc:MGI:5434028]		0	0	0	0	0	0	0	0	0	#DIV/0!
Gm21865	Y	predicted gene, 21865 [Source:MGI Symbol;Acc:MGI:5434029]	108168511	0	0	0	0	0	0	0	0	0	#DIV/0!
Gm21866	Y	predicted gene, 21866 [Source:MGI Symbol;Acc:MGI:5434030]		0	0	0	0	0	0	0	0	0	#DIV/0!
Gm21867	Y	predicted gene, 21867 [Source:MGI Symbol;Acc:MGI:5434031]		0	0	0	0	0	0	0	0	0	#DIV/0!
Gm21868	Y	predicted gene, 21868 [Source:MGI Symbol;Acc:MGI:5434032]		0	0	0	0	0	0	0	0	0	#DIV/0!
Gm21869	Y	predicted gene, 21869 [Source:MGI Symbol;Acc:MGI:5434033]		0	0	0	0	0	0	0	0	0	#DIV/0!
Gm21870	X	predicted gene, 21870 [Source:MGI Symbol;Acc:MGI:5434034]		0	0	0	0	0	0	0	0	0	#DIV/0!
Gm21871	Y	predicted gene, 21871 [Source:MGI Symbol;Acc:MGI:5434035]		0	0	0	0	0	0	0	0	0	#DIV/0!
Gm21872	Y	predicted gene, 21872 [Source:MGI Symbol;Acc:MGI:5434036]		0	0	0	0	0	0	0	0	0	#DIV/0!
Gm21873	Y	predicted gene, 21873 [Source:MGI Symbol;Acc:MGI:5434037]		0	0	0	0	0	0	0	0	0	#DIV/0!
Gm21874	Y	predicted gene, 21874 [Source:MGI Symbol;Acc:MGI:5434038]		0	0	0	0	0	0	0	0	0	#DIV/0!
Gm21875	Y	predicted gene, 21875 [Source:MGI Symbol;Acc:MGI:5434039]		0	0	0	0	0	0	0	0	0	#DIV/0!
Gm21876	X	predicted gene, 21876 [Source:MGI Symbol;Acc:MGI:5434040]		0	0	0	0	0	0	0	0	0	#DIV/0!
Gm21877	Y	predicted gene, 21877 [Source:MGI Symbol;Acc:MGI:5434041]		0	0	0	0	0	0	0	0	0	#DIV/0!
Gm21878	Y	predicted gene, 21878 [Source:MGI Symbol;Acc:MGI:5434042]		0	0	0	0	0	0	0	0	0	#DIV/0!
Gm21879	Y	predicted gene, 21879 [Source:MGI Symbol;Acc:MGI:5434043]		0	0	0	0	0	0	0	0	0	#DIV/0!
Gm21880	Y	predicted gene, 21880 [Source:MGI Symbol;Acc:MGI:5434044]		0	0	0	0	0	0	0	0	0	#DIV/0!
Gm21881	Y	predicted gene, 21881 [Source:MGI Symbol;Acc:MGI:5434045]		0	0	0	0	0	0	0	0	0	#DIV/0!
Gm21882	Y	predicted gene, 21882 [Source:MGI Symbol;Acc:MGI:5434046]		0	0	0	0	0	0	0	0	0	#DIV/0!
Gm21883	X	predicted gene, 21883 [Source:MGI Symbol;Acc:MGI:5434047]		0	0	0	0	0	0	0	0	0	#DIV/0!
Gm21885	11	predicted gene, 21885 [Source:MGI Symbol;Acc:MGI:5434049]	102639132	0	0	0	0.0291842	0.0568244	0.0571911	0	0	0.0357999	#DIV/0!
Gm21886	18	predicted gene, 21886 [Source:MGI Symbol;Acc:MGI:5434050]		0	0	0	0	0	0	0	0	0	#DIV/0!
Gm21889	Y	predicted gene, 21889 [Source:MGI Symbol;Acc:MGI:5434053]		0	0	0	0	0	0	0	0	0	#DIV/0!
Gm2189	6	predicted gene 2189 [Source:MGI Symbol;Acc:MGI:3780359]		0	0	0	0	0	0	0	0	0	#DIV/0!
Gm21890	Y	predicted gene, 21890 [Source:MGI Symbol;Acc:MGI:5434054]		0	0	0	0	0	0	0	0	0	#DIV/0!
Gm21891	Y	predicted gene, 21891 [Source:MGI Symbol;Acc:MGI:5434055]		0	0	0	0	0	0	0	0	0	#DIV/0!
Gm21892	Y	predicted gene, 21892 [Source:MGI Symbol;Acc:MGI:5434056]		0	0	0	0	0	0	0	0	0	#DIV/0!
Gm21893	6	predicted gene, 21893 [Source:MGI Symbol;Acc:MGI:5434057]		0	0	0	0	0	0	0	0	0	#DIV/0!
Gm21894	Y	predicted gene, 21894 [Source:MGI Symbol;Acc:MGI:5434058]		0	0	0	0	0	0	0	0	0	#DIV/0!
Gm21895	Y	predicted gene, 21895 [Source:MGI Symbol;Acc:MGI:5434059]		0	0	0	0	0	0	0	0	0	#DIV/0!
Gm21896	Y	predicted gene, 21896 [Source:MGI Symbol;Acc:MGI:5434060]		0	0	0	0	0	0	0	0	0	#DIV/0!
Gm21897	16	predicted gene, 21897 [Source:MGI Symbol;Acc:MGI:5434061]		0	0	0	0	0	0	0	0	0	#DIV/0!
Gm21898	Y	predicted gene, 21898 [Source:MGI Symbol;Acc:MGI:5434062]		0	0	0	0	0	0	0	0	0	#DIV/0!
Gm21899	Y	predicted gene, 21899 [Source:MGI Symbol;Acc:MGI:5434063]		0	0	0	0	0	0	0	0	0	#DIV/0!
Gm21900	Y	predicted gene, 21900 [Source:MGI Symbol;Acc:MGI:5434064]		0	0	0	0	0	0	0	0	0	#DIV/0!
Gm21901	Y	predicted gene, 21901 [Source:MGI Symbol;Acc:MGI:5434065]		0	0	0	0	0	0	0	0	0	#DIV/0!
Gm21902	Y	predicted gene, 21902 [Source:MGI Symbol;Acc:MGI:5434066]		0	0	0	0	0	0	0	0	0	#DIV/0!
Gm21903	17	predicted gene, 21903 [Source:MGI Symbol;Acc:MGI:5434067]		0	0	0	0	0	0	0	0	0	#DIV/0!
Gm21904	Y	predicted gene, 21904 [Source:MGI Symbol;Acc:MGI:5434068]		0	0	0	0	0	0	0	0	0	#DIV/0!
Gm21905	5	predicted gene, 21905 [Source:MGI Symbol;Acc:MGI:5434069]		0	0	0	0	0	0	0	0	0	#DIV/0!
Gm21906	Y	predicted gene, 21906 [Source:MGI Symbol;Acc:MGI:5434070]		0	0	0	0	0	0	0	0	0	#DIV/0!
Gm21907	Y	predicted gene, 21907 [Source:MGI Symbol;Acc:MGI:5434071]		0	0	0	0	0	0	0	0	0	#DIV/0!
Gm21908	Y	predicted gene, 21908 [Source:MGI Symbol;Acc:MGI:5434072]		0	0	0	0	0	0	0	0	0	#DIV/0!
Gm21909	1	predicted gene, 21909 [Source:MGI Symbol;Acc:MGI:5434073]		0	0	0	0	0	0	0	0	0	#DIV/0!
Gm21910	Y	predicted gene, 21910 [Source:MGI Symbol;Acc:MGI:5434074]		0	0	0	0	0	0	0	0	0	#DIV/0!
Gm21912	Y	predicted gene, 21912 [Source:MGI Symbol;Acc:MGI:5434076]		0	0	0	0	0	0	0	0	0	#DIV/0!
Gm21913	Y	predicted gene, 21913 [Source:MGI Symbol;Acc:MGI:5434077]		0	0	0	0	0	0	0	0	0	#DIV/0!
Gm21914	Y	predicted gene, 21914 [Source:MGI Symbol;Acc:MGI:5434078]		0	0	0	0	0	0	0	0	0	#DIV/0!
Gm21915	9	predicted gene, 21915 [Source:MGI Symbol;Acc:MGI:5434079]		0	0	0	0	0	0	0	0	0	#DIV/0!
Gm21916	Y	predicted gene, 21916 [Source:MGI Symbol;Acc:MGI:5434080]		0	0	0	0	0	0	0	0	0	#DIV/0!
Gm21917	15	predicted gene, 21917 [Source:MGI Symbol;Acc:MGI:5434081]		0	0	0	0	0	0	0	0	0	#DIV/0!
Gm21918	Y	predicted gene, 21918 [Source:MGI Symbol;Acc:MGI:5434082]		0	0	0	0	0	0	0	0	0	#DIV/0!
Gm21919	Y	predicted gene, 21919 [Source:MGI Symbol;Acc:MGI:5434083]		0	0	0	0	0	0	0	0	0	#DIV/0!
Gm21920	Y	predicted gene, 21920 [Source:MGI Symbol;Acc:MGI:5434084]		0	0	0	0	0	0	0	0	0	#DIV/0!
Gm21921	Y	predicted gene, 21921 [Source:MGI Symbol;Acc:MGI:5434085]		0	0	0	0	0	0	0	0	0	#DIV/0!
Gm21922	Y	predicted gene, 21922 [Source:MGI Symbol;Acc:MGI:5434086]		0	0	0	0	0	0	0	0	0	#DIV/0!
Gm21923	Y	predicted gene, 21923 [Source:MGI Symbol;Acc:MGI:5434087]		0	0	0	0	0	0	0	0	0	#DIV/0!
Gm21924	Y	predicted gene, 21924 [Source:MGI Symbol;Acc:MGI:5434088]		0	0	0	0	0	0	0	0	0	#DIV/0!
Gm21930	13	predicted gene, 21930 [Source:MGI Symbol;Acc:MGI:5439382]		0	0	0	0	0	0	0	0	0	#DIV/0!
Gm21936	12	predicted gene, 21936 [Source:MGI Symbol;Acc:MGI:5439387]	100861898	0	0	0	0	0	0	0	0	0	#DIV/0!
Gm21937	12	predicted gene, 21937 [Source:MGI Symbol;Acc:MGI:5439388]		0	0	0	0	0	0	0	0	0	#DIV/0!
Gm21939	12	predicted gene, 21939 [Source:MGI Symbol;Acc:MGI:5439390]		0	0	0	0	0	0	0	0	0	#DIV/0!
Gm21940	6	predicted gene, 21940 [Source:MGI Symbol;Acc:MGI:5439391]		0	0	0	0	0	0	0	0	0	#DIV/0!
Gm21943	Y	predicted gene, 21943 [Source:MGI Symbol;Acc:MGI:5439394]	434935	0	0	0	0	0.0179166	0	0	0	0.00447914	#DIV/0!
Gm21953	4	predicted gene, 21953 [Source:MGI Symbol;Acc:MGI:5439404]	621580	0	0	0	0	0	0	0	0	0	#DIV/0!
Gm21954	3	predicted gene, 21954 [Source:MGI Symbol;Acc:MGI:5439423]		0	0	0	0	0	0	0	0	0	#DIV/0!
Gm21955	4	predicted gene, 21955 [Source:MGI Symbol;Acc:MGI:5439424]		0	0	0	0	0.0132968	0.00446086	0	0	0.00443941	#DIV/0!
Gm21956	3	predicted gene, 21956 [Source:MGI Symbol;Acc:MGI:5439425]		0	0	0	0	0	0	0	0	0	#DIV/0!
Gm21957	7	predicted gene, 21957 [Source:MGI Symbol;Acc:MGI:5439426]		0	0	0	0	0	0	0	0	0	#DIV/0!
Gm21958	3	predicted gene, 21958 [Source:MGI Symbol;Acc:MGI:5439427]		0	0	0	0	0	0	0	0	0	#DIV/0!
Gm21959	13	predicted gene, 21959 [Source:MGI Symbol;Acc:MGI:5439428]		0	0	0	0	0	0	0	0	0	#DIV/0!
Gm21961	15	predicted gene, 21961 [Source:MGI Symbol;Acc:MGI:5439430]		0	0	0	0	0	0	0	0	0	#DIV/0!
Gm21962	3	predicted gene, 21962 [Source:MGI Symbol;Acc:MGI:5439431]		0	0	0	0	0	0	0	0	0	#DIV/0!
Gm21963	13	predicted gene, 21963 [Source:MGI Symbol;Acc:MGI:5439432]		0	0	0	0	0	0	0	0	0	#DIV/0!
Gm21964	8	predicted gene, 21964 [Source:MGI Symbol;Acc:MGI:5439433]	102638837	0	0	0	0	0	0	0	0	0	#DIV/0!
Gm21965	14	predicted gene, 21965 [Source:MGI Symbol;Acc:MGI:5439434]		0	0	0	0	0	0	0	0	0	#DIV/0!
Gm21970	16	predicted gene 21970 [Source:MGI Symbol;Acc:MGI:5439439]		0	0	0	0	0	0	0	0	0	#DIV/0!
Gm21971	12	predicted gene 21971 [Source:MGI Symbol;Acc:MGI:5439440]		0	0	0	0	0	0	0	0	0	#DIV/0!
Gm21973	15	predicted gene 21973 [Source:MGI Symbol;Acc:MGI:5439442]		0	0	0	0	0	0	0	0	0	#DIV/0!
Gm21974	7	predicted gene 21974 [Source:MGI Symbol;Acc:MGI:5439443]		0	0	0	0	0.0324292	0	0.0316203	0	0.0160124	#DIV/0!
Gm21976	13	predicted gene 21976 [Source:MGI Symbol;Acc:MGI:5439445]	102637808	0	0	0	0	0.0529951	0	0	0	0.0132488	#DIV/0!
Gm21977	14	predicted gene 21977 [Source:MGI Symbol;Acc:MGI:5439446]		0	0	0	0	0	0	0	0	0	#DIV/0!
Gm21978	4	predicted gene 21978 [Source:MGI Symbol;Acc:MGI:5439447]		0	0	0	0	0	0	0	0	0	#DIV/0!
Gm21979	X	predicted gene 21979 [Source:MGI Symbol;Acc:MGI:5439448]		0	0	0	0	0	0	0	0	0	#DIV/0!
Gm21980	4	predicted gene 21980 [Source:MGI Symbol;Acc:MGI:5439449]		0	0	0	0	0	0	0	0	0	#DIV/0!
Gm21983	7	predicted gene 21983 [Source:MGI Symbol;Acc:MGI:5439452]		0	0	0	0	0	0	0	0	0	#DIV/0!
Gm21987	16	predicted gene 21987 [Source:MGI Symbol;Acc:MGI:5439456]		0	0	0	0	0.144865	0.0485999	0	0	0.0483662	#DIV/0!
Gm21989	12	predicted gene 21989 [Source:MGI Symbol;Acc:MGI:5439458]		0	0	0	0	0	0	0	0	0	#DIV/0!
Gm21990	X	predicted gene 21990 [Source:MGI Symbol;Acc:MGI:5439459]		0	0	0	0	0	0	0	0	0	#DIV/0!
Gm21991	14	predicted gene 21991 [Source:MGI Symbol;Acc:MGI:5439460]		0	0	0	0	0	0	0	0	0	#DIV/0!
Gm21994	2	predicted gene 21994 [Source:MGI Symbol;Acc:MGI:5439751]		0	0	0	0	0	0	0.0216871	0	0.00542177	#DIV/0!
Gm21996	Y	predicted gene 21996 [Source:MGI Symbol;Acc:MGI:5440224]		0	0	0	0	0	0	0	0	0	#DIV/0!
Gm21998	X	predicted gene 21998 [Source:MGI Symbol;Acc:MGI:5440227]		0	0	0	0	0	0.0338861	0	0	0.00847154	#DIV/0!
Gm21999	5	predicted gene 21999 [Source:MGI Symbol;Acc:MGI:5440234]		0	0	0	0	0	0	0	0	0	#DIV/0!
Gm2200	X	predicted gene 2200 [Source:MGI Symbol;Acc:MGI:3780370]		0	0	0	0	0	0	0	0	0	#DIV/0!
Gm22002	2	predicted gene, 22002 [Source:MGI Symbol;Acc:MGI:5451779]		0	0	0	0	0	0	0	0	0	#DIV/0!
Gm22003	12	predicted gene, 22003 [Source:MGI Symbol;Acc:MGI:5451780]		0	0	0	0	0	0	0	0	0	#DIV/0!
Gm22004	12	predicted gene, 22004 [Source:MGI Symbol;Acc:MGI:5451781]		0	0	0	0.211381	0	0	0	0	0.0528453	#DIV/0!
Gm22005	2	predicted gene, 22005 [Source:MGI Symbol;Acc:MGI:5451782]		0	0	0	0	0	0	0	0	0	#DIV/0!
Gm22006	X	predicted gene, 22006 [Source:MGI Symbol;Acc:MGI:5451783]		0	0	0	0	0	0	0	0	0	#DIV/0!
Gm22008	9	predicted gene, 22008 [Source:MGI Symbol;Acc:MGI:5451785]		0	0	0	0	0	0	0	0	0	#DIV/0!
Gm22010	4	predicted gene, 22010 [Source:MGI Symbol;Acc:MGI:5451787]		0	0	0	0	0	0	0	0	0	#DIV/0!
Gm22011	5	predicted gene, 22011 [Source:MGI Symbol;Acc:MGI:5451788]		0	0	0	0	0	0	0	0	0	#DIV/0!
Gm22013	13	predicted gene, 22013 [Source:MGI Symbol;Acc:MGI:5451790]		0	0	0	0	0	0	0	0	0	#DIV/0!
Gm22014	18	predicted gene, 22014 [Source:MGI Symbol;Acc:MGI:5451791]		0	0	0	0	0	0	0	0	0	#DIV/0!
Gm22015	12	predicted gene, 22015 [Source:MGI Symbol;Acc:MGI:5451792]		0	0	0	0	0	0	0	0	0	#DIV/0!
Gm22016	1	predicted gene, 22016 [Source:MGI Symbol;Acc:MGI:5451793]		0	0	0	0	0	0	0	0	0	#DIV/0!
Gm22018	8	predicted gene, 22018 [Source:MGI Symbol;Acc:MGI:5451795]		0	0	0	0.172655	0	0	0	0	0.0431637	#DIV/0!
Gm22019	7	predicted gene, 22019 [Source:MGI Symbol;Acc:MGI:5451796]		0	0	0	0	0	0	0	0	0	#DIV/0!
Gm22020	2	predicted gene, 22020 [Source:MGI Symbol;Acc:MGI:5451797]		0	0	0	0	0	0	0	0	0	#DIV/0!
Gm22021	14	predicted gene, 22021 [Source:MGI Symbol;Acc:MGI:5451798]		0	0	0	0	0	0	0	0	0	#DIV/0!
Gm22022	11	predicted gene, 22022 [Source:MGI Symbol;Acc:MGI:5451799]		0	0	0	0	0	0	0	0	0	#DIV/0!
Gm22023	X	predicted gene, 22023 [Source:MGI Symbol;Acc:MGI:5451800]		0	0	0	0	0	0	0	0	0	#DIV/0!
Gm22024	8	predicted gene, 22024 [Source:MGI Symbol;Acc:MGI:5451801]		0	0	0	0	0	0	0	0	0	#DIV/0!
Gm22025	X	predicted gene, 22025 [Source:MGI Symbol;Acc:MGI:5451802]		0	0	0	0	0	0	0	0	0	#DIV/0!
Gm22026	3	predicted gene, 22026 [Source:MGI Symbol;Acc:MGI:5451803]		0	0	0	0	0	0	0	0	0	#DIV/0!
Gm22029	3	predicted gene, 22029 [Source:MGI Symbol;Acc:MGI:5451806]		0	0	0	0	0	0	0	0	0	#DIV/0!
Gm2203	15	predicted gene 2203 [Source:MGI Symbol;Acc:MGI:3780373]		0	0	0	0	0	0	0	0	0	#DIV/0!
Gm22030	8	predicted gene, 22030 [Source:MGI Symbol;Acc:MGI:5451807]		0	0	0	0	0	0	0	0	0	#DIV/0!
Gm22031	15	predicted gene, 22031 [Source:MGI Symbol;Acc:MGI:5451808]		0	0	0	0	0	0	0	0	0	#DIV/0!
Gm22032	15	predicted gene, 22032 [Source:MGI Symbol;Acc:MGI:5451809]		0	0	0	0	0	0	0	0	0	#DIV/0!
Gm22033	4	predicted gene, 22033 [Source:MGI Symbol;Acc:MGI:5451810]		0	0	0	0	0	0	0	0	0	#DIV/0!
Gm22034	1	predicted gene, 22034 [Source:MGI Symbol;Acc:MGI:5451811]		0	0	0	0	0	0	0	0	0	#DIV/0!
Gm22035	13	predicted gene, 22035 [Source:MGI Symbol;Acc:MGI:5451812]		0	0	0	0	0	0	0	0	0	#DIV/0!
Gm22036	6	predicted gene, 22036 [Source:MGI Symbol;Acc:MGI:5451813]		0	0	0	0	0	0	0	0	0	#DIV/0!
Gm22037	15	predicted gene, 22037 [Source:MGI Symbol;Acc:MGI:5451814]		0	0	0	0	0	0	0	0	0	#DIV/0!
Gm22038	3	predicted gene, 22038 [Source:MGI Symbol;Acc:MGI:5451815]		0	0	0	0	0	0	0	0	0	#DIV/0!
Gm22039	4	predicted gene, 22039 [Source:MGI Symbol;Acc:MGI:5451816]		0	0	0	0	0	0	0	0	0	#DIV/0!
Gm22042	4	predicted gene, 22042 [Source:MGI Symbol;Acc:MGI:5451819]		0	0	0	0	0	0	0	0	0	#DIV/0!
Gm22044	8	predicted gene, 22044 [Source:MGI Symbol;Acc:MGI:5451821]		0	0	0	0	0	0	0	0	0	#DIV/0!
Gm22045	15	predicted gene, 22045 [Source:MGI Symbol;Acc:MGI:5451822]		0	0	0	0	0	0	0	0	0	#DIV/0!
Gm22046	7	predicted gene, 22046 [Source:MGI Symbol;Acc:MGI:5451823]		0	0	0	0	0	0	0	0	0	#DIV/0!
Gm22047	7	predicted gene, 22047 [Source:MGI Symbol;Acc:MGI:5451824]		0	0	0	0	0	0	0	0	0	#DIV/0!
Gm22048	5	predicted gene, 22048 [Source:MGI Symbol;Acc:MGI:5451825]		0	0	0	0	0	0	0	0	0	#DIV/0!
Gm22050	7	predicted gene, 22050 [Source:MGI Symbol;Acc:MGI:5451827]		0	0	0	0	0	0	0	0	0	#DIV/0!
Gm22051	2	predicted gene, 22051 [Source:MGI Symbol;Acc:MGI:5451828]		0	0	0	0	0	0	0	0	0	#DIV/0!
Gm22053	14	predicted gene, 22053 [Source:MGI Symbol;Acc:MGI:5451830]		0	0	0	0	0	0	0	0	0	#DIV/0!
Gm22054	5	predicted gene, 22054 [Source:MGI Symbol;Acc:MGI:5451831]		0	0	0	0	0	0	0.138517	0	0.0346294	#DIV/0!
Gm22055	4	predicted gene, 22055 [Source:MGI Symbol;Acc:MGI:5451832]		0	0	0	0	0	0	0	0	0	#DIV/0!
Gm22057	X	predicted gene, 22057 [Source:MGI Symbol;Acc:MGI:5451834]		0	0	0	0	0	0	0	0	0	#DIV/0!
Gm22059	11	predicted gene, 22059 [Source:MGI Symbol;Acc:MGI:5451836]		0	0	0	0	0	0	0	0	0	#DIV/0!
Gm22060	9	predicted gene, 22060 [Source:MGI Symbol;Acc:MGI:5451837]		0	0	0	0	0	0	0	0	0	#DIV/0!
Gm22061	11	predicted gene, 22061 [Source:MGI Symbol;Acc:MGI:5451838]		0	0	0	0	0	0	0	0	0	#DIV/0!
Gm22062	X	predicted gene, 22062 [Source:MGI Symbol;Acc:MGI:5451839]		0	0	0	0	0	0	0	0	0	#DIV/0!
Gm22064	7	predicted gene, 22064 [Source:MGI Symbol;Acc:MGI:5451841]		0	0	0	0	0	0	0	0	0	#DIV/0!
Gm22065	18	predicted gene, 22065 [Source:MGI Symbol;Acc:MGI:5451842]		0	0	0	0	0	0	0	0	0	#DIV/0!
Gm22066	3	predicted gene, 22066 [Source:MGI Symbol;Acc:MGI:5451843]		0	0	0	0	0	0	0	0	0	#DIV/0!
Gm22068	11	predicted gene, 22068 [Source:MGI Symbol;Acc:MGI:5451845]		0	0	0	0	0	0	0	0	0	#DIV/0!
Gm22069	9	predicted gene, 22069 [Source:MGI Symbol;Acc:MGI:5451846]		0	0	0	0	0	0	0	0	0	#DIV/0!
Gm22070	10	predicted gene, 22070 [Source:MGI Symbol;Acc:MGI:5451847]		0	0	0	0	0	0	0	0	0	#DIV/0!
Gm22071	2	predicted gene, 22071 [Source:MGI Symbol;Acc:MGI:5451848]		0	0	0	0	0	0	0	0	0	#DIV/0!
Gm22072	2	predicted gene, 22072 [Source:MGI Symbol;Acc:MGI:5451849]		0	0	0	0	0	0	0	0	0	#DIV/0!
Gm22073	3	predicted gene, 22073 [Source:MGI Symbol;Acc:MGI:5451850]		0	0	0	0	0	0	0	0	0	#DIV/0!
Gm22074	3	predicted gene, 22074 [Source:MGI Symbol;Acc:MGI:5451851]		0	0	0	0	0	0	0	0	0	#DIV/0!
Gm22075	11	predicted gene, 22075 [Source:MGI Symbol;Acc:MGI:5451852]		0	0	0	0	0	0	0	0	0	#DIV/0!
Gm22076	12	predicted gene, 22076 [Source:MGI Symbol;Acc:MGI:5451853]		0	0	0	0	0	0	0	0	0	#DIV/0!
Gm22077	15	predicted gene, 22077 [Source:MGI Symbol;Acc:MGI:5451854]		0	0	0	0	0	0	0	0	0	#DIV/0!
Gm22078	3	predicted gene, 22078 [Source:MGI Symbol;Acc:MGI:5451855]		0	0	0	0	0	0	0	0	0	#DIV/0!
Gm22079	12	predicted gene, 22079 [Source:MGI Symbol;Acc:MGI:5451856]		0	0	0	0.213375	0	0	0	0	0.0533438	#DIV/0!
Gm22080	7	predicted gene, 22080 [Source:MGI Symbol;Acc:MGI:5451857]		0	0	0	0	0	0	0	0	0	#DIV/0!
Gm22082	19	predicted gene, 22082 [Source:MGI Symbol;Acc:MGI:5451859]		0	0	0	0	0	0	0	0	0	#DIV/0!
Gm22083	X	predicted gene, 22083 [Source:MGI Symbol;Acc:MGI:5451860]		0	0	0	0	0	0	0	0	0	#DIV/0!
Gm22084	5	predicted gene, 22084 [Source:MGI Symbol;Acc:MGI:5451861]		0	0	0	0	0	0	0	0	0	#DIV/0!
Gm22085	8	predicted gene, 22085 [Source:MGI Symbol;Acc:MGI:5451862]		0	0	0	0	0	0	0	0	0	#DIV/0!
Gm22087	10	predicted gene, 22087 [Source:MGI Symbol;Acc:MGI:5451864]		0	0	0	0	0	0	0	0	0	#DIV/0!
Gm22088	12	predicted gene, 22088 [Source:MGI Symbol;Acc:MGI:5451865]		0	0	0	0	0	0	0	0	0	#DIV/0!
Gm22089	1	predicted gene, 22089 [Source:MGI Symbol;Acc:MGI:5451866]		0	0	0	0	0	0	0	0	0	#DIV/0!
Gm22090	X	predicted gene, 22090 [Source:MGI Symbol;Acc:MGI:5451867]		0	0	0	0	0	0	0	0	0	#DIV/0!
Gm22091	2	predicted gene, 22091 [Source:MGI Symbol;Acc:MGI:5451868]		0	0	0	0	0	0	0	0	0	#DIV/0!
Gm22092	4	predicted gene, 22092 [Source:MGI Symbol;Acc:MGI:5451869]		0	0	0	0	0	0	0	0	0	#DIV/0!
Gm22093	6	predicted gene, 22093 [Source:MGI Symbol;Acc:MGI:5451870]		0	0	0	0	0	0	0	0	0	#DIV/0!
Gm22094	1	predicted gene, 22094 [Source:MGI Symbol;Acc:MGI:5451871]		0	0	0	0	0	0	0	0	0	#DIV/0!
Gm22095	2	predicted gene, 22095 [Source:MGI Symbol;Acc:MGI:5451872]		0	0	0	0	0	0	0	0	0	#DIV/0!
Gm22097	10	predicted gene, 22097 [Source:MGI Symbol;Acc:MGI:5451874]		0	0	0	0	0	0	0	0	0	#DIV/0!
Gm22098	7	predicted gene, 22098 [Source:MGI Symbol;Acc:MGI:5451875]		0	0	0	0	0	0	0	0	0	#DIV/0!
Gm22099	9	predicted gene, 22099 [Source:MGI Symbol;Acc:MGI:5451876]		0	0	0	0	0	0	0	0	0	#DIV/0!
Gm22100	4	predicted gene, 22100 [Source:MGI Symbol;Acc:MGI:5451877]		0	0	0	0	0	0	0	0	0	#DIV/0!
Gm22101	10	predicted gene, 22101 [Source:MGI Symbol;Acc:MGI:5451878]		0	0	0	0	0	0	0	0	0	#DIV/0!
Gm22102	X	predicted gene, 22102 [Source:MGI Symbol;Acc:MGI:5451879]		0	0	0	0	0	0	0	0	0	#DIV/0!
Gm22103	X	predicted gene, 22103 [Source:MGI Symbol;Acc:MGI:5451880]		0	0	0	0	0	0	0	0	0	#DIV/0!
Gm22105	10	predicted gene, 22105 [Source:MGI Symbol;Acc:MGI:5451882]		0	0	0	0	0	0	0	0	0	#DIV/0!
Gm22106	15	predicted gene, 22106 [Source:MGI Symbol;Acc:MGI:5451883]		0	0	0	0	0	0	0	0	0	#DIV/0!
Gm22108	13	predicted gene, 22108 [Source:MGI Symbol;Acc:MGI:5451885]		0	0	0	0	0	0	0	0	0	#DIV/0!
Gm22109	8	predicted gene, 22109 [Source:MGI Symbol;Acc:MGI:5451886]		0	0	0	0	0	0	0	0	0	#DIV/0!
Gm22111	7	predicted gene, 22111 [Source:MGI Symbol;Acc:MGI:5451888]		0	0	0	0	0	0	0	0	0	#DIV/0!
Gm22112	1	predicted gene, 22112 [Source:MGI Symbol;Acc:MGI:5451889]		0	0	0	0	0	0	0	0	0	#DIV/0!
Gm22113	19	predicted gene, 22113 [Source:MGI Symbol;Acc:MGI:5451890]		0	0	0	0	0	0	0	0	0	#DIV/0!
Gm22114	1	predicted gene, 22114 [Source:MGI Symbol;Acc:MGI:5451891]		0	0	0	0	0	0	0	0	0	#DIV/0!
Gm22115	13	predicted gene, 22115 [Source:MGI Symbol;Acc:MGI:5451892]		0	0	0	0	0	0	0	0	0	#DIV/0!
Gm22116	14	predicted gene, 22116 [Source:MGI Symbol;Acc:MGI:5451893]		0	0	0	0	0	0	0	0	0	#DIV/0!
Gm22117	10	predicted gene, 22117 [Source:MGI Symbol;Acc:MGI:5451894]		0	0	0	0	0	0	0	0	0	#DIV/0!
Gm22118	13	predicted gene, 22118 [Source:MGI Symbol;Acc:MGI:5451895]		0	0	0	0	0	0	0	0	0	#DIV/0!
Gm22119	Y	predicted gene, 22119 [Source:MGI Symbol;Acc:MGI:5451896]		0	0	0	0	0	0	0	0	0	#DIV/0!
Gm22120	12	predicted gene, 22120 [Source:MGI Symbol;Acc:MGI:5451897]		0	0	0	0	0	0	0	0	0	#DIV/0!
Gm22121	11	predicted gene, 22121 [Source:MGI Symbol;Acc:MGI:5451898]		0	0	0	0	0	0	0	0	0	#DIV/0!
Gm22122	6	predicted gene, 22122 [Source:MGI Symbol;Acc:MGI:5451899]		0	0	0	0	0	0	0	0	0	#DIV/0!
Gm22123	11	predicted gene, 22123 [Source:MGI Symbol;Acc:MGI:5451900]		0	0	0	0	0	0	0	0	0	#DIV/0!
Gm22126	13	predicted gene, 22126 [Source:MGI Symbol;Acc:MGI:5451903]		0	0	0	0	0	0	0	0	0	#DIV/0!
Gm22127	11	predicted gene, 22127 [Source:MGI Symbol;Acc:MGI:5451904]		0	0	0	0	0	0	0	0	0	#DIV/0!
Gm22128	7	predicted gene, 22128 [Source:MGI Symbol;Acc:MGI:5451905]		0	0	0	0	0	0	0	0	0	#DIV/0!
Gm22129	16	predicted gene, 22129 [Source:MGI Symbol;Acc:MGI:5451906]		0	0	0	0	0	0	0	0	0	#DIV/0!
Gm2213	5	predicted gene 2213 [Source:MGI Symbol;Acc:MGI:3780383]		0	0	0	0	0	0	0	0	0	#DIV/0!
Gm22130	7	predicted gene, 22130 [Source:MGI Symbol;Acc:MGI:5451907]		0	0	0	0	0	0	0	0	0	#DIV/0!
Gm22131	7	predicted gene, 22131 [Source:MGI Symbol;Acc:MGI:5451908]		0	0	0	0	0	0	0	0	0	#DIV/0!
Gm22132	1	predicted gene, 22132 [Source:MGI Symbol;Acc:MGI:5451909]		0	0	0	0	0	0	0	0	0	#DIV/0!
Gm22133	7	predicted gene, 22133 [Source:MGI Symbol;Acc:MGI:5451910]		0	0	0	0	0	0	0	0	0	#DIV/0!
Gm22135	19	predicted gene, 22135 [Source:MGI Symbol;Acc:MGI:5451912]		0	0	0	0	0	0	0	0	0	#DIV/0!
Gm22136	3	predicted gene, 22136 [Source:MGI Symbol;Acc:MGI:5451913]		0	0	0	0	0	0	0	0	0	#DIV/0!
Gm22138	9	predicted gene, 22138 [Source:MGI Symbol;Acc:MGI:5451915]		0	0	0	0	0	0	0	0	0	#DIV/0!
Gm22139	X	predicted gene, 22139 [Source:MGI Symbol;Acc:MGI:5451916]		0	0	0	0	0	0	0	0	0	#DIV/0!
Gm2214	X	predicted gene 2214 [Source:MGI Symbol;Acc:MGI:3780384]		0	0	0	0	0	0	0	0	0	#DIV/0!
Gm22140	8	predicted gene, 22140 [Source:MGI Symbol;Acc:MGI:5451917]		0	0	0	0	0	0	0	0	0	#DIV/0!
Gm22141	9	predicted gene, 22141 [Source:MGI Symbol;Acc:MGI:5451918]		0	0	0	0	0	0	0	0	0	#DIV/0!
Gm22143	X	predicted gene, 22143 [Source:MGI Symbol;Acc:MGI:5451920]		0	0	0	0	0	0	0	0	0	#DIV/0!
Gm22144	19	predicted gene, 22144 [Source:MGI Symbol;Acc:MGI:5451921]		0	0	0	0	0	0	0	0	0	#DIV/0!
Gm22145	9	predicted gene, 22145 [Source:MGI Symbol;Acc:MGI:5451922]		0	0	0	0	0	0	0	0	0	#DIV/0!
Gm22146	17	predicted gene, 22146 [Source:MGI Symbol;Acc:MGI:5451923]		0	0	0	0	0	0	0	0	0	#DIV/0!
Gm22148	8	predicted gene, 22148 [Source:MGI Symbol;Acc:MGI:5451925]		0	0	0	0	0	0	0	0	0	#DIV/0!
Gm22149	12	predicted gene, 22149 [Source:MGI Symbol;Acc:MGI:5451926]		0	0	0	0	0	0	0	0	0	#DIV/0!
Gm22149	12	predicted gene, 22149 [Source:MGI Symbol;Acc:MGI:5451926]		0	0	0	0	0	0	0	0	0	#DIV/0!
Gm22150	4	predicted gene, 22150 [Source:MGI Symbol;Acc:MGI:5451927]		0	0	0	0	0	0	0	0	0	#DIV/0!
Gm22151	8	predicted gene, 22151 [Source:MGI Symbol;Acc:MGI:5451928]		0	0	0	0	0	0	0	0	0	#DIV/0!
Gm22152	11	predicted gene, 22152 [Source:MGI Symbol;Acc:MGI:5451929]		0	0	0	0	0	0	0	0	0	#DIV/0!
Gm22155	6	predicted gene, 22155 [Source:MGI Symbol;Acc:MGI:5451932]		0	0	0	0	0	0	0	0	0	#DIV/0!
Gm22156	11	predicted gene, 22156 [Source:MGI Symbol;Acc:MGI:5451933]		0	0	0	0	0	0	0	0	0	#DIV/0!
Gm22157	13	predicted gene, 22157 [Source:MGI Symbol;Acc:MGI:5451934]		0	0	0	0	0	0	0	0	0	#DIV/0!
Gm22158	16	predicted gene, 22158 [Source:MGI Symbol;Acc:MGI:5451935]		0	0	0	0	0	0	0	0	0	#DIV/0!
Gm22159	1	predicted gene, 22159 [Source:MGI Symbol;Acc:MGI:5451936]		0	0	0	0	0	0	0	0	0	#DIV/0!
Gm22160	X	predicted gene, 22160 [Source:MGI Symbol;Acc:MGI:5451937]		0	0	0	0	0	0	0	0	0	#DIV/0!
Gm22163	16	predicted gene, 22163 [Source:MGI Symbol;Acc:MGI:5451940]		0	0	0	0	0	0	0	0	0	#DIV/0!
Gm22164	14	predicted gene, 22164 [Source:MGI Symbol;Acc:MGI:5451941]		0	0	0	0	0	0	0	0	0	#DIV/0!
Gm22165	3	predicted gene, 22165 [Source:MGI Symbol;Acc:MGI:5451942]		0	0	0	0	0	0	0	0	0	#DIV/0!
Gm22166	2	predicted gene, 22166 [Source:MGI Symbol;Acc:MGI:5451943]		0	0	0	0	0	0	0	0	0	#DIV/0!
Gm22169	9	predicted gene, 22169 [Source:MGI Symbol;Acc:MGI:5451946]		0	0	0	0	0	0	0	0	0	#DIV/0!
Gm22170	12	predicted gene, 22170 [Source:MGI Symbol;Acc:MGI:5451947]		0	0	0	0	0	0	0	0	0	#DIV/0!
Gm22171	7	predicted gene, 22171 [Source:MGI Symbol;Acc:MGI:5451948]		0	0	0	0	0	0	0	0	0	#DIV/0!
Gm22174	2	predicted gene, 22174 [Source:MGI Symbol;Acc:MGI:5451951]		0	0	0	0	0	0	0	0	0	#DIV/0!
Gm22177	7	predicted gene, 22177 [Source:MGI Symbol;Acc:MGI:5451954]		0	0	0	0	0	0	0	0	0	#DIV/0!
Gm22180	4	predicted gene, 22180 [Source:MGI Symbol;Acc:MGI:5451957]		0	0	0	0	0	0	0	0	0	#DIV/0!
Gm22183	10	predicted gene, 22183 [Source:MGI Symbol;Acc:MGI:5451960]		0	0	0	0	0	0	0	0	0	#DIV/0!
Gm22184	6	predicted gene, 22184 [Source:MGI Symbol;Acc:MGI:5451961]		0	0	0	0	0	0	0	0	0	#DIV/0!
Gm22186	10	predicted gene, 22186 [Source:MGI Symbol;Acc:MGI:5451963]		0	0	0	0	0	0	0	0	0	#DIV/0!
Gm22187	2	predicted gene, 22187 [Source:MGI Symbol;Acc:MGI:5451964]		0	0	0	0	0	0	0	0	0	#DIV/0!
Gm22189	12	predicted gene, 22189 [Source:MGI Symbol;Acc:MGI:5451966]		0	0	0	0	0	0	0	0	0	#DIV/0!
Gm22190	6	predicted gene, 22190 [Source:MGI Symbol;Acc:MGI:5451967]		0	0	0	0	0	0	0	0	0	#DIV/0!
Gm22191	14	predicted gene, 22191 [Source:MGI Symbol;Acc:MGI:5451968]		0	0	0	0	0	0	0	0	0	#DIV/0!
Gm22193	8	predicted gene, 22193 [Source:MGI Symbol;Acc:MGI:5451970]		0	0	0	0	0	0	0	0	0	#DIV/0!
Gm22194	10	predicted gene, 22194 [Source:MGI Symbol;Acc:MGI:5451971]		0	0	0	0	0	0	0	0	0	#DIV/0!
Gm22195	9	predicted gene, 22195 [Source:MGI Symbol;Acc:MGI:5451972]		0	0	0	0	0	0	0	0	0	#DIV/0!
Gm22196	5	predicted gene, 22196 [Source:MGI Symbol;Acc:MGI:5451973]		0	0	0	0	0	0	0	0	0	#DIV/0!
Gm22197	8	predicted gene, 22197 [Source:MGI Symbol;Acc:MGI:5451974]		0	0	0	0	0	0	0	0	0	#DIV/0!
Gm22198	9	predicted gene, 22198 [Source:MGI Symbol;Acc:MGI:5451975]		0	0	0	0	0	0	0	0	0	#DIV/0!
Gm22199	13	predicted gene, 22199 [Source:MGI Symbol;Acc:MGI:5451976]		0	0	0	0	0	0	0	0	0	#DIV/0!
Gm22201	17	predicted gene, 22201 [Source:MGI Symbol;Acc:MGI:5451978]		0	0	0	0	0	0	0	0	0	#DIV/0!
Gm22202	15	predicted gene, 22202 [Source:MGI Symbol;Acc:MGI:5451979]		0	0	0	0	0	0	0	0	0	#DIV/0!
Gm22203	7	predicted gene, 22203 [Source:MGI Symbol;Acc:MGI:5451980]		0	0	0	0	0	0	0	0	0	#DIV/0!
Gm22204	8	predicted gene, 22204 [Source:MGI Symbol;Acc:MGI:5451981]		0	0	0	0	0	0	0	0	0	#DIV/0!
Gm22206	3	predicted gene, 22206 [Source:MGI Symbol;Acc:MGI:5451983]		0	0	0	0	0	0	0	0	0	#DIV/0!
Gm22207	8	predicted gene, 22207 [Source:MGI Symbol;Acc:MGI:5451984]		0	0	0	0	0	0	0	0	0	#DIV/0!
Gm2221	8	predicted gene 2221 [Source:MGI Symbol;Acc:MGI:3780391]		0	0	0	0	0	0	0	0	0	#DIV/0!
Gm22210	18	predicted gene, 22210 [Source:MGI Symbol;Acc:MGI:5451987]		0	0	0	0	0	0	0	0	0	#DIV/0!
Gm22211	7	predicted gene, 22211 [Source:MGI Symbol;Acc:MGI:5451988]		0	0	0	0	0	0	0	0	0	#DIV/0!
Gm22212	6	predicted gene, 22212 [Source:MGI Symbol;Acc:MGI:5451989]		0	0	0	0	0	0	0	0	0	#DIV/0!
Gm22213	13	predicted gene, 22213 [Source:MGI Symbol;Acc:MGI:5451990]		0	0	0	0	0	0	0	0	0	#DIV/0!
Gm22214	5	predicted gene, 22214 [Source:MGI Symbol;Acc:MGI:5451991]		0	0	0	0	0	0	0	0	0	#DIV/0!
Gm22215	17	predicted gene, 22215 [Source:MGI Symbol;Acc:MGI:5451992]		0	0	0	0	0	0	0	0	0	#DIV/0!
Gm22216	8	predicted gene, 22216 [Source:MGI Symbol;Acc:MGI:5451993]		0	0	0	0.198402	0	0	0	0	0.0496004	#DIV/0!
Gm22217	16	predicted gene, 22217 [Source:MGI Symbol;Acc:MGI:5451994]		0	0	0	0	0	0	0	0	0	#DIV/0!
Gm22218	14	predicted gene, 22218 [Source:MGI Symbol;Acc:MGI:5451995]		0	0	0	0	0	0	0	0	0	#DIV/0!
Gm22219	18	predicted gene, 22219 [Source:MGI Symbol;Acc:MGI:5451996]		0	0	0	0	0	0	0	0	0	#DIV/0!
Gm22220	12	predicted gene, 22220 [Source:MGI Symbol;Acc:MGI:5451997]		0	0	0	0	0	0	0	0	0	#DIV/0!
Gm22221	4	predicted gene, 22221 [Source:MGI Symbol;Acc:MGI:5451998]		0	0	0	0	0	0	0	0	0	#DIV/0!
Gm22223	8	predicted gene, 22223 [Source:MGI Symbol;Acc:MGI:5452000]		0	0	0	0	0	0	0	0	0	#DIV/0!
Gm22224	16	predicted gene, 22224 [Source:MGI Symbol;Acc:MGI:5452001]		0	0	0	0	0	0	0	0	0	#DIV/0!
Gm22225	X	predicted gene, 22225 [Source:MGI Symbol;Acc:MGI:5452002]		0	0	0	0	0	0	0	0	0	#DIV/0!
Gm22226	7	predicted gene, 22226 [Source:MGI Symbol;Acc:MGI:5452003]		0	0	0	0	0	0	0	0	0	#DIV/0!
Gm22227	8	predicted gene, 22227 [Source:MGI Symbol;Acc:MGI:5452004]		0	0	0	0	0	0	0	0	0	#DIV/0!
Gm22228	7	predicted gene, 22228 [Source:MGI Symbol;Acc:MGI:5452005]		0	0	0	0	0	0	0	0	0	#DIV/0!
Gm22229	9	predicted gene, 22229 [Source:MGI Symbol;Acc:MGI:5452006]		0	0	0	0	0	0	0	0	0	#DIV/0!
Gm22231	16	predicted gene, 22231 [Source:MGI Symbol;Acc:MGI:5452008]		0	0	0	0	0	0	0	0	0	#DIV/0!
Gm22232	1	predicted gene, 22232 [Source:MGI Symbol;Acc:MGI:5452009]		0	0	0	0	0	0	0	0	0	#DIV/0!
Gm22233	X	predicted gene, 22233 [Source:MGI Symbol;Acc:MGI:5452010]		0	0	0	0	0	0	0	0	0	#DIV/0!
Gm22234	12	predicted gene, 22234 [Source:MGI Symbol;Acc:MGI:5452011]		0	0	0	0	0	0	0	0	0	#DIV/0!
Gm22235	17	predicted gene, 22235 [Source:MGI Symbol;Acc:MGI:5452012]		0	0	0	0	0	0	0	0	0	#DIV/0!
Gm22236	10	predicted gene, 22236 [Source:MGI Symbol;Acc:MGI:5452013]		0	0	0	0	0	0	0	0	0	#DIV/0!
Gm22238	9	predicted gene, 22238 [Source:MGI Symbol;Acc:MGI:5452015]		0	0	0	0	0	0	0	0	0	#DIV/0!
Gm22239	2	predicted gene, 22239 [Source:MGI Symbol;Acc:MGI:5452016]		0	0	0	0	0	0	0	0	0	#DIV/0!
Gm22240	19	predicted gene, 22240 [Source:MGI Symbol;Acc:MGI:5452017]		0	0	0	0	0	0	0	0	0	#DIV/0!
Gm22242	9	predicted gene, 22242 [Source:MGI Symbol;Acc:MGI:5452019]		0	0	0	0	0	0	0	0	0	#DIV/0!
Gm22243	9	predicted gene, 22243 [Source:MGI Symbol;Acc:MGI:5452020]		0	0	0	0	0	0	0	0	0	#DIV/0!
Gm22245	2	predicted gene, 22245 [Source:MGI Symbol;Acc:MGI:5452022]		0	0	0	0	0	0	0	0	0	#DIV/0!
Gm22246	12	predicted gene, 22246 [Source:MGI Symbol;Acc:MGI:5452023]		0	0	0	0	0	0	0	0	0	#DIV/0!
Gm22247	4	predicted gene, 22247 [Source:MGI Symbol;Acc:MGI:5452024]		0	0	0	0	0	0	0	0	0	#DIV/0!
Gm22248	X	predicted gene, 22248 [Source:MGI Symbol;Acc:MGI:5452025]		0	0	0	0	0	0	0	0	0	#DIV/0!
Gm22249	5	predicted gene, 22249 [Source:MGI Symbol;Acc:MGI:5452026]		0	0	0	0	0	0	0	0	0	#DIV/0!
Gm22251	18	predicted gene, 22251 [Source:MGI Symbol;Acc:MGI:5452028]		0	0	0	0	0	0	0	0	0	#DIV/0!
Gm22252	7	predicted gene, 22252 [Source:MGI Symbol;Acc:MGI:5452029]		0	0	0	0	0	0	0	0	0	#DIV/0!
Gm22253	7	predicted gene, 22253 [Source:MGI Symbol;Acc:MGI:5452030]		0	0	0	0	0	0	0	0	0	#DIV/0!
Gm22254	6	predicted gene, 22254 [Source:MGI Symbol;Acc:MGI:5452031]		0	0	0	0	0	0	0	0	0	#DIV/0!
Gm22255	7	predicted gene, 22255 [Source:MGI Symbol;Acc:MGI:5452032]		0	0	0	0	0	0	0	0	0	#DIV/0!
Gm22256	13	predicted gene, 22256 [Source:MGI Symbol;Acc:MGI:5452033]		0	0	0	0	0	0	0	0	0	#DIV/0!
Gm22257	X	predicted gene, 22257 [Source:MGI Symbol;Acc:MGI:5452034]		0	0	0	0	0	0	0	0	0	#DIV/0!
Gm22258	7	predicted gene, 22258 [Source:MGI Symbol;Acc:MGI:5452035]		0	0	0	0	0	0	0	0	0	#DIV/0!
Gm22259	18	predicted gene, 22259 [Source:MGI Symbol;Acc:MGI:5452036]		0	0	0	0	0	0	0	0	0	#DIV/0!
Gm22260	1	predicted gene, 22260 [Source:MGI Symbol;Acc:MGI:5452037]		0	0	0	0	0	0	0	0	0	#DIV/0!
Gm22261	2	predicted gene, 22261 [Source:MGI Symbol;Acc:MGI:5452038]		0	0	0	0	0	0	0	0	0	#DIV/0!
Gm22262	4	predicted gene, 22262 [Source:MGI Symbol;Acc:MGI:5452039]		0	0	0	0	0	0	0	0	0	#DIV/0!
Gm22263	16	predicted gene, 22263 [Source:MGI Symbol;Acc:MGI:5452040]		0	0	0	0	0	0	0	0	0	#DIV/0!
Gm22264	18	predicted gene, 22264 [Source:MGI Symbol;Acc:MGI:5452041]		0	0	0	0	0	0	0	0	0	#DIV/0!
Gm22265	1	predicted gene, 22265 [Source:MGI Symbol;Acc:MGI:5452042]		0	0	0	0	0	0	0	0	0	#DIV/0!
Gm22266	X	predicted gene, 22266 [Source:MGI Symbol;Acc:MGI:5452043]		0	0	0	0	0	0	0	0	0	#DIV/0!
Gm22267	6	predicted gene, 22267 [Source:MGI Symbol;Acc:MGI:5452044]		0	0	0	0	0	0	0	0	0	#DIV/0!
Gm22268	16	predicted gene, 22268 [Source:MGI Symbol;Acc:MGI:5452045]		0	0	0	0	0	0	0	0	0	#DIV/0!
Gm22269	3	predicted gene, 22269 [Source:MGI Symbol;Acc:MGI:5452046]		0	0	0	0	0	0	0	0	0	#DIV/0!
Gm22271	19	predicted gene, 22271 [Source:MGI Symbol;Acc:MGI:5452048]		0	0	0	0	0	0	0	0	0	#DIV/0!
Gm22272	19	predicted gene, 22272 [Source:MGI Symbol;Acc:MGI:5452049]		0	0	0	0	0	0	0	0	0	#DIV/0!
Gm22273	5	predicted gene, 22273 [Source:MGI Symbol;Acc:MGI:5452050]		0	0	0	0	0	0	0	0	0	#DIV/0!
Gm22274	7	predicted gene, 22274 [Source:MGI Symbol;Acc:MGI:5452051]		0	0	0	0	0	0	0	0	0	#DIV/0!
Gm22275	11	predicted gene, 22275 [Source:MGI Symbol;Acc:MGI:5452052]		0	0	0	0	0	0	0	0	0	#DIV/0!
Gm22276	6	predicted gene, 22276 [Source:MGI Symbol;Acc:MGI:5452053]		0	0	0	0	0	0	0	0	0	#DIV/0!
Gm22277	17	predicted gene, 22277 [Source:MGI Symbol;Acc:MGI:5452054]		0	0	0	0	0	0	0	0	0	#DIV/0!
Gm22279	3	predicted gene, 22279 [Source:MGI Symbol;Acc:MGI:5452056]		0	0	0	0	0	0	0	0	0	#DIV/0!
Gm22281	1	predicted gene, 22281 [Source:MGI Symbol;Acc:MGI:5452058]		0	0	0	0	0	0	0	0	0	#DIV/0!
Gm22283	6	predicted gene, 22283 [Source:MGI Symbol;Acc:MGI:5452060]		0	0	0	0	0	0	0	0	0	#DIV/0!
Gm22284	11	predicted gene, 22284 [Source:MGI Symbol;Acc:MGI:5452061]		0	0	0	0	0	0	0	0	0	#DIV/0!
Gm22285	7	predicted gene, 22285 [Source:MGI Symbol;Acc:MGI:5452062]		0	0	0	0	0	0	0	0	0	#DIV/0!
Gm22287	X	predicted gene, 22287 [Source:MGI Symbol;Acc:MGI:5452064]		0	0	0	0	0	0	0	0	0	#DIV/0!
Gm2229	3	predicted gene 2229 [Source:MGI Symbol;Acc:MGI:3780399]		0	0	0	0	0	0	0	0	0	#DIV/0!
Gm22290	14	predicted gene, 22290 [Source:MGI Symbol;Acc:MGI:5452067]		0	0	0	0	0	0	0	0	0	#DIV/0!
Gm22291	8	predicted gene, 22291 [Source:MGI Symbol;Acc:MGI:5452068]		0	0	0	0	0	0	0	0	0	#DIV/0!
Gm22293	3	predicted gene, 22293 [Source:MGI Symbol;Acc:MGI:5452070]		0	0	0	0	0	0	0	0	0	#DIV/0!
Gm22294	X	predicted gene, 22294 [Source:MGI Symbol;Acc:MGI:5452071]		0	0	0	0	0	0	0	0	0	#DIV/0!
Gm22295	3	predicted gene, 22295 [Source:MGI Symbol;Acc:MGI:5452072]		0	0	0	0	0	0	0	0	0	#DIV/0!
Gm22296	12	predicted gene, 22296 [Source:MGI Symbol;Acc:MGI:5452073]		0	0	0	0	0	0	0	0	0	#DIV/0!
Gm22297	11	predicted gene, 22297 [Source:MGI Symbol;Acc:MGI:5452074]		0	0	0	0	0	0	0	0	0	#DIV/0!
Gm22299	15	predicted gene, 22299 [Source:MGI Symbol;Acc:MGI:5452076]		0	0	0	0	0	0	0	0	0	#DIV/0!
Gm22300	4	predicted gene, 22300 [Source:MGI Symbol;Acc:MGI:5452077]		0	0	0	0	0	0	0	0	0	#DIV/0!
Gm22301	3	predicted gene, 22301 [Source:MGI Symbol;Acc:MGI:5452078]		0	0	0	0	0	0	0	0	0	#DIV/0!
Gm22302	7	predicted gene, 22302 [Source:MGI Symbol;Acc:MGI:5452079]		0	0	0	0	0	0	0	0	0	#DIV/0!
Gm22303	12	predicted gene, 22303 [Source:MGI Symbol;Acc:MGI:5452080]		0	0	0	0	0	0	0	0	0	#DIV/0!
Gm22304	9	predicted gene, 22304 [Source:MGI Symbol;Acc:MGI:5452081]		0	0	0	0	0	0	0	0	0	#DIV/0!
Gm22305	8	predicted gene, 22305 [Source:MGI Symbol;Acc:MGI:5452082]		0	0	0	0	0	0	0	0	0	#DIV/0!
Gm22306	2	predicted gene, 22306 [Source:MGI Symbol;Acc:MGI:5452083]		0	0	0	0	0	0	0	0	0	#DIV/0!
Gm22307	1	predicted gene, 22307 [Source:MGI Symbol;Acc:MGI:5452084]		0	0	0	0	0	0	0	0	0	#DIV/0!
Gm22308	5	predicted gene, 22308 [Source:MGI Symbol;Acc:MGI:5452085]		0	0	0	0	0	0	0	0	0	#DIV/0!
Gm2231	X	predicted gene 2231 [Source:MGI Symbol;Acc:MGI:3780401]		0	0	0	0	0	0	0	0	0	#DIV/0!
Gm22310	2	predicted gene, 22310 [Source:MGI Symbol;Acc:MGI:5452087]		0	0	0	0	0	0	0	0	0	#DIV/0!
Gm22311	11	predicted gene, 22311 [Source:MGI Symbol;Acc:MGI:5452088]		0	0	0	0	0	0	0	0	0	#DIV/0!
Gm22312	6	predicted gene, 22312 [Source:MGI Symbol;Acc:MGI:5452089]		0	0	0	0	0	0	0	0	0	#DIV/0!
Gm22313	2	predicted gene, 22313 [Source:MGI Symbol;Acc:MGI:5452090]		0	0	0	0	0	0	0	0	0	#DIV/0!
Gm22315	9	predicted gene, 22315 [Source:MGI Symbol;Acc:MGI:5452092]		0	0	0	0	0	0	0	0	0	#DIV/0!
Gm22316	2	predicted gene, 22316 [Source:MGI Symbol;Acc:MGI:5452093]		0	0	0	0	0	0	0	0	0	#DIV/0!
Gm22317	12	predicted gene, 22317 [Source:MGI Symbol;Acc:MGI:5452094]		0	0	0	0	0	0	0	0	0	#DIV/0!
Gm22319	14	predicted gene, 22319 [Source:MGI Symbol;Acc:MGI:5452096]		0	0	0	0	0	0	0	0	0	#DIV/0!
Gm22320	10	predicted gene, 22320 [Source:MGI Symbol;Acc:MGI:5452097]		0	0	0	0	0	0	0	0	0	#DIV/0!
Gm22321	6	predicted gene, 22321 [Source:MGI Symbol;Acc:MGI:5452098]		0	0	0	0	0	0	0	0	0	#DIV/0!
Gm22322	3	predicted gene, 22322 [Source:MGI Symbol;Acc:MGI:5452099]		0	0	0	0	0	0	0	0	0	#DIV/0!
Gm22323	19	predicted gene, 22323 [Source:MGI Symbol;Acc:MGI:5452100]		0	0	0	0	0	0	0	0	0	#DIV/0!
Gm22324	8	predicted gene, 22324 [Source:MGI Symbol;Acc:MGI:5452101]		0	0	0	0	0	0	0	0	0	#DIV/0!
Gm22325	18	predicted gene, 22325 [Source:MGI Symbol;Acc:MGI:5452102]		0	0	0	0	0	0	0	0	0	#DIV/0!
Gm22326	7	predicted gene, 22326 [Source:MGI Symbol;Acc:MGI:5452103]		0	0	0	0	0	0	0	0	0	#DIV/0!
Gm22327	17	predicted gene, 22327 [Source:MGI Symbol;Acc:MGI:5452104]		0	0	0	0	0	0	0	0	0	#DIV/0!
Gm22328	6	predicted gene, 22328 [Source:MGI Symbol;Acc:MGI:5452105]		0	0	0	0	0	0	0	0	0	#DIV/0!
Gm2233	13	predicted gene 2233 [Source:MGI Symbol;Acc:MGI:3780403]	100039432	0	0	0	0	0	0	0	0	0	#DIV/0!
Gm22330	13	predicted gene, 22330 [Source:MGI Symbol;Acc:MGI:5452107]		0	0	0	0	0	0	0	0	0	#DIV/0!
Gm22331	1	predicted gene, 22331 [Source:MGI Symbol;Acc:MGI:5452108]		0	0	0	0	0	0	0	0	0	#DIV/0!
Gm22332	X	predicted gene, 22332 [Source:MGI Symbol;Acc:MGI:5452109]		0	0	0	0	0	0	0	0	0	#DIV/0!
Gm22333	5	predicted gene, 22333 [Source:MGI Symbol;Acc:MGI:5452110]		0	0	0	0	0	0	0	0	0	#DIV/0!
Gm22334	2	predicted gene, 22334 [Source:MGI Symbol;Acc:MGI:5452111]		0	0	0	0	0	0	0	0	0	#DIV/0!
Gm22335	4	predicted gene, 22335 [Source:MGI Symbol;Acc:MGI:5452112]		0	0	0	0	0	0	0	0	0	#DIV/0!
Gm22336	8	predicted gene, 22336 [Source:MGI Symbol;Acc:MGI:5452113]		0	0	0	0	0	0	0	0	0	#DIV/0!
Gm22337	3	predicted gene, 22337 [Source:MGI Symbol;Acc:MGI:5452114]		0	0	0	0	0	0	0	0	0	#DIV/0!
Gm22338	2	predicted gene, 22338 [Source:MGI Symbol;Acc:MGI:5452115]		0	0	0	0	0	0	0	0	0	#DIV/0!
Gm22339	10	predicted gene, 22339 [Source:MGI Symbol;Acc:MGI:5452116]		0	0	0	0	0	0	0	0	0	#DIV/0!
Gm22340	18	predicted gene, 22340 [Source:MGI Symbol;Acc:MGI:5452117]		0	0	0	0	0	0	0	0	0	#DIV/0!
Gm22341	3	predicted gene, 22341 [Source:MGI Symbol;Acc:MGI:5452118]		0	0	0	0	0	0	0	0	0	#DIV/0!
Gm22342	3	predicted gene, 22342 [Source:MGI Symbol;Acc:MGI:5452119]		0	0	0	0	0	0	0	0	0	#DIV/0!
Gm22343	12	predicted gene, 22343 [Source:MGI Symbol;Acc:MGI:5452120]		0	0	0	0	0	0	0	0	0	#DIV/0!
Gm22344	16	predicted gene, 22344 [Source:MGI Symbol;Acc:MGI:5452121]		0	0	0	0	0	0	0	0	0	#DIV/0!
Gm22345	4	predicted gene, 22345 [Source:MGI Symbol;Acc:MGI:5452122]		0	0	0	0	0	0	0	0	0	#DIV/0!
Gm22346	17	predicted gene, 22346 [Source:MGI Symbol;Acc:MGI:5452123]		0	0	0	0	0	0	0	0	0	#DIV/0!
Gm22347	14	predicted gene, 22347 [Source:MGI Symbol;Acc:MGI:5452124]		0	0	0	0	0	0	0	0	0	#DIV/0!
Gm22348	7	predicted gene, 22348 [Source:MGI Symbol;Acc:MGI:5452125]		0	0	0	0	0	0	0	0	0	#DIV/0!
Gm22349	16	predicted gene, 22349 [Source:MGI Symbol;Acc:MGI:5452126]		0	0	0	0	0	0	0	0	0	#DIV/0!
Gm22350	14	predicted gene, 22350 [Source:MGI Symbol;Acc:MGI:5452127]		0	0	0	0	0	0	0	0	0	#DIV/0!
Gm22351	X	predicted gene, 22351 [Source:MGI Symbol;Acc:MGI:5452128]		0	0	0	0	0	0	0	0	0	#DIV/0!
Gm22352	2	predicted gene, 22352 [Source:MGI Symbol;Acc:MGI:5452129]		0	0	0	0	0.411578	0	0	0	0.102895	#DIV/0!
Gm22353	15	predicted gene, 22353 [Source:MGI Symbol;Acc:MGI:5452130]		0	0	0	0	0	0	0	0	0	#DIV/0!
Gm22354	14	predicted gene, 22354 [Source:MGI Symbol;Acc:MGI:5452131]		0	0	0	0	0	0	0	0	0	#DIV/0!
Gm22357	1	predicted gene, 22357 [Source:MGI Symbol;Acc:MGI:5452134]		0	0	0	0	0	0	0	0	0	#DIV/0!
Gm22358	13	predicted gene, 22358 [Source:MGI Symbol;Acc:MGI:5452135]		0	0	0	0	0	0	0	0	0	#DIV/0!
Gm22359	X	predicted gene, 22359 [Source:MGI Symbol;Acc:MGI:5452136]		0	0	0	0	0	0	0	0	0	#DIV/0!
Gm22360	1	predicted gene, 22360 [Source:MGI Symbol;Acc:MGI:5452137]		0	0	0	0	0	0.207117	0.200656	0	0.101943	#DIV/0!
Gm22361	3	predicted gene, 22361 [Source:MGI Symbol;Acc:MGI:5452138]		0	0	0	0	0	0	0	0	0	#DIV/0!
Gm22363	6	predicted gene, 22363 [Source:MGI Symbol;Acc:MGI:5452140]		0	0	0	0	0	0	0	0	0	#DIV/0!
Gm22364	X	predicted gene, 22364 [Source:MGI Symbol;Acc:MGI:5452141]		0	0	0	0	0	0	0	0	0	#DIV/0!
Gm22365	19	predicted gene, 22365 [Source:MGI Symbol;Acc:MGI:5452142]		0	0	0	0	0	0	0	0	0	#DIV/0!
Gm22367	6	predicted gene, 22367 [Source:MGI Symbol;Acc:MGI:5452144]		0	0	0	0	0	0	0	0	0	#DIV/0!
Gm22368	X	predicted gene, 22368 [Source:MGI Symbol;Acc:MGI:5452145]		0	0	0	0	0	0	0	0	0	#DIV/0!
Gm22369	19	predicted gene, 22369 [Source:MGI Symbol;Acc:MGI:5452146]		0	0	0	0	0	0	0	0	0	#DIV/0!
Gm22370	10	predicted gene, 22370 [Source:MGI Symbol;Acc:MGI:5452147]		0	0	0	0	0	0	0	0	0	#DIV/0!
Gm22371	1	predicted gene, 22371 [Source:MGI Symbol;Acc:MGI:5452148]		0	0	0	0	0	0	0	0	0	#DIV/0!
Gm22372	7	predicted gene, 22372 [Source:MGI Symbol;Acc:MGI:5452149]		0	0	0	0	0	0	0	0	0	#DIV/0!
Gm22373	7	predicted gene, 22373 [Source:MGI Symbol;Acc:MGI:5452150]		0	0	0	0.254132	0	0	0	0	0.0635331	#DIV/0!
Gm22374	8	predicted gene, 22374 [Source:MGI Symbol;Acc:MGI:5452151]		0	0	0	0	0	0	0	0	0	#DIV/0!
Gm22378	11	predicted gene, 22378 [Source:MGI Symbol;Acc:MGI:5452155]		0	0	0	0	0	0	0	0	0	#DIV/0!
Gm22379	14	predicted gene, 22379 [Source:MGI Symbol;Acc:MGI:5452156]		0	0	0	0	0	0.169172	0	0	0.042293	#DIV/0!
Gm22380	9	predicted gene, 22380 [Source:MGI Symbol;Acc:MGI:5452157]		0	0	0	0	0	0	0	0	0	#DIV/0!
Gm22381	11	predicted gene, 22381 [Source:MGI Symbol;Acc:MGI:5452158]		0	0	0	0	0	0	0	0	0	#DIV/0!
Gm22382	9	predicted gene, 22382 [Source:MGI Symbol;Acc:MGI:5452159]		0	0	0	0	0	0	0	0	0	#DIV/0!
Gm22383	1	predicted gene, 22383 [Source:MGI Symbol;Acc:MGI:5452160]		0	0	0	0	0	0	0	0	0	#DIV/0!
Gm22384	9	predicted gene, 22384 [Source:MGI Symbol;Acc:MGI:5452161]		0	0	0	0	0	0	0	0	0	#DIV/0!
Gm22385	13	predicted gene, 22385 [Source:MGI Symbol;Acc:MGI:5452162]		0	0	0	0	0	0	0	0	0	#DIV/0!
Gm22386	17	predicted gene, 22386 [Source:MGI Symbol;Acc:MGI:5452163]		0	0	0	0	0	0	0	0	0	#DIV/0!
Gm22387	11	predicted gene, 22387 [Source:MGI Symbol;Acc:MGI:5452164]		0	0	0	0	0	0	0	0	0	#DIV/0!
Gm22390	2	predicted gene, 22390 [Source:MGI Symbol;Acc:MGI:5452167]		0	0	0	0	0	0	0	0	0	#DIV/0!
Gm22391	7	predicted gene, 22391 [Source:MGI Symbol;Acc:MGI:5452168]		0	0	0	0	0	0	0	0	0	#DIV/0!
Gm22392	15	predicted gene, 22392 [Source:MGI Symbol;Acc:MGI:5452169]		0	0	0	0	0	0	0	0	0	#DIV/0!
Gm22393	7	predicted gene, 22393 [Source:MGI Symbol;Acc:MGI:5452170]		0	0	0	0	0	0	0	0	0	#DIV/0!
Gm22394	10	predicted gene, 22394 [Source:MGI Symbol;Acc:MGI:5452171]		0	0	0	0	0	0	0	0	0	#DIV/0!
Gm22395	5	predicted gene, 22395 [Source:MGI Symbol;Acc:MGI:5452172]		0	0	0	0	0	0	0	0	0	#DIV/0!
Gm22396	1	predicted gene, 22396 [Source:MGI Symbol;Acc:MGI:5452173]		0	0	0	0	0	0	0	0	0	#DIV/0!
Gm22398	4	predicted gene, 22398 [Source:MGI Symbol;Acc:MGI:5452175]		0	0	0	0	0	0	0	0	0	#DIV/0!
Gm22401	14	predicted gene, 22401 [Source:MGI Symbol;Acc:MGI:5452178]		0	0	0	0	0	0	0	0	0	#DIV/0!
Gm22402	4	predicted gene, 22402 [Source:MGI Symbol;Acc:MGI:5452179]		0	0	0	0	0	0	0	0	0	#DIV/0!
Gm22403	2	predicted gene, 22403 [Source:MGI Symbol;Acc:MGI:5452180]		0	0	0	0	0	0	0	0	0	#DIV/0!
Gm22406	14	predicted gene, 22406 [Source:MGI Symbol;Acc:MGI:5452183]		0	0	0	0	0	0	0	0	0	#DIV/0!
Gm22411	2	predicted gene, 22411 [Source:MGI Symbol;Acc:MGI:5452188]		0	0	0	0	0	0	0	0	0	#DIV/0!
Gm22413	X	predicted gene, 22413 [Source:MGI Symbol;Acc:MGI:5452190]		0	0	0	0	0	0	0	0	0	#DIV/0!
Gm22414	7	predicted gene, 22414 [Source:MGI Symbol;Acc:MGI:5452191]		0	0	0	0	0	0	0	0	0	#DIV/0!
Gm22416	17	predicted gene, 22416 [Source:MGI Symbol;Acc:MGI:5452193]		0	0	0	0	0	0	0	0	0	#DIV/0!
Gm22417	7	predicted gene, 22417 [Source:MGI Symbol;Acc:MGI:5452194]		0	0	0	0	0	0	0	0	0	#DIV/0!
Gm22418	6	predicted gene, 22418 [Source:MGI Symbol;Acc:MGI:5452195]		0	0	0	0	0	0	0	0	0	#DIV/0!
Gm22419	1	predicted gene, 22419 [Source:MGI Symbol;Acc:MGI:5452196]		0	0	0	0	0	0	0	0	0	#DIV/0!
Gm22420	17	predicted gene, 22420 [Source:MGI Symbol;Acc:MGI:5452197]		0	0	0	0	0	0	0	0	0	#DIV/0!
Gm22421	3	predicted gene, 22421 [Source:MGI Symbol;Acc:MGI:5452198]		0	0	0	0	0	0	0	0	0	#DIV/0!
Gm22422	16	predicted gene, 22422 [Source:MGI Symbol;Acc:MGI:5452199]		0	0	0	0.167539	0.326214	0	0	0	0.123438	#DIV/0!
Gm22423	11	predicted gene, 22423 [Source:MGI Symbol;Acc:MGI:5452200]		0	0	0	0	0	0	0	0	0	#DIV/0!
Gm22424	2	predicted gene, 22424 [Source:MGI Symbol;Acc:MGI:5452201]		0	0	0	0	0	0	0	0	0	#DIV/0!
Gm22425	6	predicted gene, 22425 [Source:MGI Symbol;Acc:MGI:5452202]		0	0	0	0	0	0	0	0	0	#DIV/0!
Gm22426	1	predicted gene, 22426 [Source:MGI Symbol;Acc:MGI:5452203]		0	0	0	0	0	0	0	0	0	#DIV/0!
Gm22427	7	predicted gene, 22427 [Source:MGI Symbol;Acc:MGI:5452204]		0	0	0	0	0	0	0	0	0	#DIV/0!
Gm22428	8	predicted gene, 22428 [Source:MGI Symbol;Acc:MGI:5452205]		0	0	0	0	0	0	0	0	0	#DIV/0!
Gm22429	16	predicted gene, 22429 [Source:MGI Symbol;Acc:MGI:5452206]		0	0	0	0	0	0	0	0	0	#DIV/0!
Gm22430	X	predicted gene, 22430 [Source:MGI Symbol;Acc:MGI:5452207]		0	0	0	0	0	0	0	0	0	#DIV/0!
Gm22431	14	predicted gene, 22431 [Source:MGI Symbol;Acc:MGI:5452208]		0	0	0	0	0	0	0	0	0	#DIV/0!
Gm22433	3	predicted gene, 22433 [Source:MGI Symbol;Acc:MGI:5452210]		0	0	0	0	0	0	0	0	0	#DIV/0!
Gm22434	1	predicted gene, 22434 [Source:MGI Symbol;Acc:MGI:5452211]		0	0	0	0	0	0	0	0	0	#DIV/0!
Gm22435	X	predicted gene, 22435 [Source:MGI Symbol;Acc:MGI:5452212]		0	0	0	0	0	0	0	0	0	#DIV/0!
Gm22438	1	predicted gene, 22438 [Source:MGI Symbol;Acc:MGI:5452215]		0	0	0	0	0	0	0	0	0	#DIV/0!
Gm22439	2	predicted gene, 22439 [Source:MGI Symbol;Acc:MGI:5452216]		0	0	0	0	0	0	0	0	0	#DIV/0!
Gm22443	19	predicted gene, 22443 [Source:MGI Symbol;Acc:MGI:5452220]		0	0	0	0	0	0	0	0	0	#DIV/0!
Gm22444	7	predicted gene, 22444 [Source:MGI Symbol;Acc:MGI:5452221]		0	0	0	0	0	0	0	0	0	#DIV/0!
Gm22446	1	predicted gene, 22446 [Source:MGI Symbol;Acc:MGI:5452223]		0	0	0	0	0	0	0	0	0	#DIV/0!
Gm22447	8	predicted gene, 22447 [Source:MGI Symbol;Acc:MGI:5452224]		0	0	0	0	0	0	0	0	0	#DIV/0!
Gm22448	16	predicted gene, 22448 [Source:MGI Symbol;Acc:MGI:5452225]		0	0	0	0	0	0	0	0	0	#DIV/0!
Gm22449	7	predicted gene, 22449 [Source:MGI Symbol;Acc:MGI:5452226]		0	0	0	0	0	0	0	0	0	#DIV/0!
Gm22450	5	predicted gene, 22450 [Source:MGI Symbol;Acc:MGI:5452227]		0	0	0	0	0	0	0	0	0	#DIV/0!
Gm22451	3	predicted gene, 22451 [Source:MGI Symbol;Acc:MGI:5452228]		0	0	0	0	0	0	0	0	0	#DIV/0!
Gm22452	13	predicted gene, 22452 [Source:MGI Symbol;Acc:MGI:5452229]		0	0	0	0	0	0	0	0	0	#DIV/0!
Gm22453	17	predicted gene, 22453 [Source:MGI Symbol;Acc:MGI:5452230]		0	0	0	0	0	0	0	0	0	#DIV/0!
Gm22454	9	predicted gene, 22454 [Source:MGI Symbol;Acc:MGI:5452231]		0	0	0	0	0	0	0	0	0	#DIV/0!
Gm22456	11	predicted gene, 22456 [Source:MGI Symbol;Acc:MGI:5452233]		0	0	0	0	0	0	0	0	0	#DIV/0!
Gm22458	3	predicted gene, 22458 [Source:MGI Symbol;Acc:MGI:5452235]		0	0	0	0	0	0	0	0	0	#DIV/0!
Gm22459	16	predicted gene, 22459 [Source:MGI Symbol;Acc:MGI:5452236]		0	0	0	0	0	0	0	0	0	#DIV/0!
Gm22460	13	predicted gene, 22460 [Source:MGI Symbol;Acc:MGI:5452237]		0	0	0	0	0	0	0	0	0	#DIV/0!
Gm22461	11	predicted gene, 22461 [Source:MGI Symbol;Acc:MGI:5452238]		0	0	0	0	0	0	0	0	0	#DIV/0!
Gm22463	1	predicted gene, 22463 [Source:MGI Symbol;Acc:MGI:5452240]		0	0	0	0	0	0	0	0	0	#DIV/0!
Gm22464	X	predicted gene, 22464 [Source:MGI Symbol;Acc:MGI:5452241]		0	0	0	0	0	0	0	0	0	#DIV/0!
Gm22466	7	predicted gene, 22466 [Source:MGI Symbol;Acc:MGI:5452243]		0	0	0	0	0	0	0	0	0	#DIV/0!
Gm22468	3	predicted gene, 22468 [Source:MGI Symbol;Acc:MGI:5452245]		0	0	0	0	0	0	0	0	0	#DIV/0!
Gm22469	14	predicted gene, 22469 [Source:MGI Symbol;Acc:MGI:5452246]		0	0	0	0	0	0	0	0	0	#DIV/0!
Gm22470	18	predicted gene, 22470 [Source:MGI Symbol;Acc:MGI:5452247]		0	0	0	0	0	0	0	0	0	#DIV/0!
Gm22471	11	predicted gene, 22471 [Source:MGI Symbol;Acc:MGI:5452248]		0	0	0	0	0	0	0	0	0	#DIV/0!
Gm22472	X	predicted gene, 22472 [Source:MGI Symbol;Acc:MGI:5452249]		0	0	0	0	0	0	0	0	0	#DIV/0!
Gm22473	4	predicted gene, 22473 [Source:MGI Symbol;Acc:MGI:5452250]		0	0	0	0	0	0	0	0	0	#DIV/0!
Gm22474	17	predicted gene, 22474 [Source:MGI Symbol;Acc:MGI:5452251]		0	0	0	0	0	0	0	0	0	#DIV/0!
Gm22475	17	predicted gene, 22475 [Source:MGI Symbol;Acc:MGI:5452252]		0	0	0	0	0	0	0	0	0	#DIV/0!
Gm22476	13	predicted gene, 22476 [Source:MGI Symbol;Acc:MGI:5452253]		0	0	0	0	0	0	0	0	0	#DIV/0!
Gm22477	4	predicted gene, 22477 [Source:MGI Symbol;Acc:MGI:5452254]		0	0	0	0	0	0	0	0	0	#DIV/0!
Gm22478	7	predicted gene, 22478 [Source:MGI Symbol;Acc:MGI:5452255]		0	0	0	0	0	0	0	0	0	#DIV/0!
Gm22479	9	predicted gene, 22479 [Source:MGI Symbol;Acc:MGI:5452256]		0	0	0	0	0	0	0	0	0	#DIV/0!
Gm22480	3	predicted gene, 22480 [Source:MGI Symbol;Acc:MGI:5452257]		0	0	0	0	0	0	0	0	0	#DIV/0!
Gm22481	16	predicted gene, 22481 [Source:MGI Symbol;Acc:MGI:5452258]		0	0	0	0	0	0	0	0	0	#DIV/0!
Gm22482	19	predicted gene, 22482 [Source:MGI Symbol;Acc:MGI:5452259]		0	0	0	0	0	0	0	0	0	#DIV/0!
Gm22483	18	predicted gene, 22483 [Source:MGI Symbol;Acc:MGI:5452260]		0	0	0	0	0	0	0	0	0	#DIV/0!
Gm22484	18	predicted gene, 22484 [Source:MGI Symbol;Acc:MGI:5452261]		0	0	0	0	0	0	0	0	0	#DIV/0!
Gm22485	14	predicted gene, 22485 [Source:MGI Symbol;Acc:MGI:5452262]		0	0	0	0	0	0.203317	0	0	0.0508292	#DIV/0!
Gm22489	1	predicted gene, 22489 [Source:MGI Symbol;Acc:MGI:5452266]		0	0	0	0	0	0	0	0	0	#DIV/0!
Gm22490	5	predicted gene, 22490 [Source:MGI Symbol;Acc:MGI:5452267]		0	0	0	0	0	0	0	0	0	#DIV/0!
Gm22491	3	predicted gene, 22491 [Source:MGI Symbol;Acc:MGI:5452268]		0	0	0	0	0	0	0	0	0	#DIV/0!
Gm22492	9	predicted gene, 22492 [Source:MGI Symbol;Acc:MGI:5452269]		0	0	0	0	0	0	0	0	0	#DIV/0!
Gm22493	6	predicted gene, 22493 [Source:MGI Symbol;Acc:MGI:5452270]		0	0	0	0	0	0	0	0	0	#DIV/0!
Gm22494	7	predicted gene, 22494 [Source:MGI Symbol;Acc:MGI:5452271]		0	0	0	0	0	0	0	0	0	#DIV/0!
Gm22495	18	predicted gene, 22495 [Source:MGI Symbol;Acc:MGI:5452272]		0	0	0	0	0	0	0	0	0	#DIV/0!
Gm22496	7	predicted gene, 22496 [Source:MGI Symbol;Acc:MGI:5452273]		0	0	0	0	0	0	0	0	0	#DIV/0!
Gm22497	4	predicted gene, 22497 [Source:MGI Symbol;Acc:MGI:5452274]		0	0	0	0	0	0	0	0	0	#DIV/0!
Gm22498	14	predicted gene, 22498 [Source:MGI Symbol;Acc:MGI:5452275]		0	0	0	0	0	0	0	0	0	#DIV/0!
Gm22499	14	predicted gene, 22499 [Source:MGI Symbol;Acc:MGI:5452276]		0	0	0	0	0	0	0	0	0	#DIV/0!
Gm22501	2	predicted gene, 22501 [Source:MGI Symbol;Acc:MGI:5452278]		0	0	0	0.178093	0	0.1745	0	0	0.0881483	#DIV/0!
Gm22502	2	predicted gene, 22502 [Source:MGI Symbol;Acc:MGI:5452279]		0	0	0	0	0	0	0	0	0	#DIV/0!
Gm22503	10	predicted gene, 22503 [Source:MGI Symbol;Acc:MGI:5452280]		0	0	0	0	0	0	0	0	0	#DIV/0!
Gm22504	7	predicted gene, 22504 [Source:MGI Symbol;Acc:MGI:5452281]		0	0	0	0	0	0	0	0	0	#DIV/0!
Gm22505	3	predicted gene, 22505 [Source:MGI Symbol;Acc:MGI:5452282]		0	0	0	0	0	0	0	0	0	#DIV/0!
Gm22506	19	predicted gene, 22506 [Source:MGI Symbol;Acc:MGI:5452283]		0	0	0	0	0	0	0	0	0	#DIV/0!
Gm22507	10	predicted gene, 22507 [Source:MGI Symbol;Acc:MGI:5452284]		0	0	0	0	0	0	0	0	0	#DIV/0!
Gm22508	18	predicted gene, 22508 [Source:MGI Symbol;Acc:MGI:5452285]		0	0	0	0	0	0	0	0	0	#DIV/0!
Gm22509	8	predicted gene, 22509 [Source:MGI Symbol;Acc:MGI:5452286]		0	0	0	0	0	0	0	0	0	#DIV/0!
Gm22510	7	predicted gene, 22510 [Source:MGI Symbol;Acc:MGI:5452287]		0	0	0	0	0	0	0	0	0	#DIV/0!
Gm22511	7	predicted gene, 22511 [Source:MGI Symbol;Acc:MGI:5452288]		0	0	0	0	0	0	0	0	0	#DIV/0!
Gm22513	12	predicted gene, 22513 [Source:MGI Symbol;Acc:MGI:5452290]		0	0	0	0.275827	0	0	0	0	0.0689567	#DIV/0!
Gm22514	10	predicted gene, 22514 [Source:MGI Symbol;Acc:MGI:5452291]		0	0	0	0	0	0	0	0	0	#DIV/0!
Gm22515	18	predicted gene, 22515 [Source:MGI Symbol;Acc:MGI:5452292]		0	0	0	0	0	0	0	0	0	#DIV/0!
Gm22517	2	predicted gene, 22517 [Source:MGI Symbol;Acc:MGI:5452294]		0	0	0	0	0	0	0	0	0	#DIV/0!
Gm22518	4	predicted gene, 22518 [Source:MGI Symbol;Acc:MGI:5452295]		0	0	0	0	0	0	0	0	0	#DIV/0!
Gm22519	15	predicted gene, 22519 [Source:MGI Symbol;Acc:MGI:5452296]		0	0	0	0	0	0	0	0	0	#DIV/0!
Gm22520	19	predicted gene, 22520 [Source:MGI Symbol;Acc:MGI:5452297]		0	0	0	0	0	0	0	0	0	#DIV/0!
Gm22521	15	predicted gene, 22521 [Source:MGI Symbol;Acc:MGI:5452298]		0	0	0	0	0	0	0	0	0	#DIV/0!
Gm22522	X	predicted gene, 22522 [Source:MGI Symbol;Acc:MGI:5452299]		0	0	0	0	0	0	0	0	0	#DIV/0!
Gm22523	4	predicted gene, 22523 [Source:MGI Symbol;Acc:MGI:5452300]		0	0	0	0	0	0	0	0	0	#DIV/0!
Gm22524	7	predicted gene, 22524 [Source:MGI Symbol;Acc:MGI:5452301]		0	0	0	0	0	0	0	0	0	#DIV/0!
Gm22527	12	predicted gene, 22527 [Source:MGI Symbol;Acc:MGI:5452304]		0	0	0	0	0	0	0	0	0	#DIV/0!
Gm22528	X	predicted gene, 22528 [Source:MGI Symbol;Acc:MGI:5452305]		0	0	0	0	0	0	0	0	0	#DIV/0!
Gm22529	6	predicted gene, 22529 [Source:MGI Symbol;Acc:MGI:5452306]		0	0	0	0	0	0	0	0	0	#DIV/0!
Gm22530	6	predicted gene, 22530 [Source:MGI Symbol;Acc:MGI:5452307]		0	0	0	0	0	0	0	0	0	#DIV/0!
Gm22531	3	predicted gene, 22531 [Source:MGI Symbol;Acc:MGI:5452308]		0	0	0	0	0	0	0	0	0	#DIV/0!
Gm22532	8	predicted gene, 22532 [Source:MGI Symbol;Acc:MGI:5452309]		0	0	0	0	0	0	0	0	0	#DIV/0!
Gm22533	4	predicted gene, 22533 [Source:MGI Symbol;Acc:MGI:5452310]		0	0	0	0	0	0	0	0	0	#DIV/0!
Gm22534	11	predicted gene, 22534 [Source:MGI Symbol;Acc:MGI:5452311]		0	0	0	0	0	0	0	0	0	#DIV/0!
Gm22535	7	predicted gene, 22535 [Source:MGI Symbol;Acc:MGI:5452312]		0	0	0	0	0	0	0	0	0	#DIV/0!
Gm22536	5	predicted gene, 22536 [Source:MGI Symbol;Acc:MGI:5452313]		0	0	0	0	0	0	0	0	0	#DIV/0!
Gm22537	12	predicted gene, 22537 [Source:MGI Symbol;Acc:MGI:5452314]		0	0	0	0	0	0	0	0	0	#DIV/0!
Gm22538	3	predicted gene, 22538 [Source:MGI Symbol;Acc:MGI:5452315]		0	0	0	0	0	0	0	0	0	#DIV/0!
Gm22539	X	predicted gene, 22539 [Source:MGI Symbol;Acc:MGI:5452316]		0	0	0	0	0	0	0	0	0	#DIV/0!
Gm22542	17	predicted gene, 22542 [Source:MGI Symbol;Acc:MGI:5452319]		0	0	0	0	0	0.933117	0	0	0.233279	#DIV/0!
Gm22543	16	predicted gene, 22543 [Source:MGI Symbol;Acc:MGI:5452320]		0	0	0	0	0	0	0	0	0	#DIV/0!
Gm22544	8	predicted gene, 22544 [Source:MGI Symbol;Acc:MGI:5452321]		0	0	0	0	0	0	0	0	0	#DIV/0!
Gm22545	8	predicted gene, 22545 [Source:MGI Symbol;Acc:MGI:5452322]		0	0	0	0	0	0	0	0	0	#DIV/0!
Gm22546	10	predicted gene, 22546 [Source:MGI Symbol;Acc:MGI:5452323]		0	0	0	0	0	0	0	0	0	#DIV/0!
Gm22547	3	predicted gene, 22547 [Source:MGI Symbol;Acc:MGI:5452324]		0	0	0	0	0	0	0	0	0	#DIV/0!
Gm22548	1	predicted gene, 22548 [Source:MGI Symbol;Acc:MGI:5452325]		0	0	0	0	0	0	0	0	0	#DIV/0!
Gm22549	1	predicted gene, 22549 [Source:MGI Symbol;Acc:MGI:5452326]		0	0	0	0	0	0	0	0	0	#DIV/0!
Gm22550	X	predicted gene, 22550 [Source:MGI Symbol;Acc:MGI:5452327]		0	0	0	0	0	0	0	0	0	#DIV/0!
Gm22551	8	predicted gene, 22551 [Source:MGI Symbol;Acc:MGI:5452328]		0	0	0	0	0	0	0	0	0	#DIV/0!
Gm22552	X	predicted gene, 22552 [Source:MGI Symbol;Acc:MGI:5452329]		0	0	0	0	0	0	0	0	0	#DIV/0!
Gm22553	5	predicted gene, 22553 [Source:MGI Symbol;Acc:MGI:5452330]		0	0	0	0	0	0	0	0	0	#DIV/0!
Gm22554	10	predicted gene, 22554 [Source:MGI Symbol;Acc:MGI:5452331]		0	0	0	0	0	0	0	0	0	#DIV/0!
Gm22555	6	predicted gene, 22555 [Source:MGI Symbol;Acc:MGI:5452332]		0	0	0	0	0	0	0	0	0	#DIV/0!
Gm22556	8	predicted gene, 22556 [Source:MGI Symbol;Acc:MGI:5452333]		0	0	0	0	0	0	0	0	0	#DIV/0!
Gm22557	5	predicted gene, 22557 [Source:MGI Symbol;Acc:MGI:5452334]		0	0	0	0	0	0	0	0	0	#DIV/0!
Gm22558	16	predicted gene, 22558 [Source:MGI Symbol;Acc:MGI:5452335]		0	0	0	0	0	0	0	0	0	#DIV/0!
Gm22559	5	predicted gene, 22559 [Source:MGI Symbol;Acc:MGI:5452336]		0	0	0	0	0	0	0	0	0	#DIV/0!
Gm22560	18	predicted gene, 22560 [Source:MGI Symbol;Acc:MGI:5452337]		0	0	0	0	0	0	0	0	0	#DIV/0!
Gm22561	19	predicted gene, 22561 [Source:MGI Symbol;Acc:MGI:5452338]		0	0	0	0	0	0	0	0	0	#DIV/0!
Gm22562	17	predicted gene, 22562 [Source:MGI Symbol;Acc:MGI:5452339]		0	0	0	0	0	0	0	0	0	#DIV/0!
Gm22563	4	predicted gene, 22563 [Source:MGI Symbol;Acc:MGI:5452340]		0	0	0	0	0	0	0	0	0	#DIV/0!
Gm22565	8	predicted gene, 22565 [Source:MGI Symbol;Acc:MGI:5452342]		0	0	0	0	0	0	0	0	0	#DIV/0!
Gm22566	10	predicted gene, 22566 [Source:MGI Symbol;Acc:MGI:5452343]		0	0	0	0	0	0	0	0	0	#DIV/0!
Gm22567	18	predicted gene, 22567 [Source:MGI Symbol;Acc:MGI:5452344]		0	0	0	0	0	0	0	0	0	#DIV/0!
Gm22569	1	predicted gene, 22569 [Source:MGI Symbol;Acc:MGI:5452346]		0	0	0	0	0	0	0	0	0	#DIV/0!
Gm22572	2	predicted gene, 22572 [Source:MGI Symbol;Acc:MGI:5452349]		0	0	0	0	0	0	0	0	0	#DIV/0!
Gm22573	4	predicted gene, 22573 [Source:MGI Symbol;Acc:MGI:5452350]		0	0	0	0	0	0	0	0	0	#DIV/0!
Gm22575	3	predicted gene, 22575 [Source:MGI Symbol;Acc:MGI:5452352]		0	0	0	0	0	0	0	0	0	#DIV/0!
Gm22577	3	predicted gene, 22577 [Source:MGI Symbol;Acc:MGI:5452354]		0	0	0	0	0	0	0	0	0	#DIV/0!
Gm22578	6	predicted gene, 22578 [Source:MGI Symbol;Acc:MGI:5452355]		0	0	0	0	0	0	0	0	0	#DIV/0!
Gm22579	9	predicted gene, 22579 [Source:MGI Symbol;Acc:MGI:5452356]		0	0	0	0	0	0	0	0	0	#DIV/0!
Gm22582	10	predicted gene, 22582 [Source:MGI Symbol;Acc:MGI:5452359]		0	0	0	0	0	0	0	0	0	#DIV/0!
Gm22583	5	predicted gene, 22583 [Source:MGI Symbol;Acc:MGI:5452360]		0	0	0	0	0	0	0	0	0	#DIV/0!
Gm22584	7	predicted gene, 22584 [Source:MGI Symbol;Acc:MGI:5452361]		0	0	0	0	0	0	0	0	0	#DIV/0!
Gm22586	8	predicted gene, 22586 [Source:MGI Symbol;Acc:MGI:5452363]		0	0	0	0	0	0	0	0	0	#DIV/0!
Gm22587	11	predicted gene, 22587 [Source:MGI Symbol;Acc:MGI:5452364]		0	0	0	0	0	0	0	0	0	#DIV/0!
Gm22588	11	predicted gene, 22588 [Source:MGI Symbol;Acc:MGI:5452365]		0	0	0	0	0	0	0	0	0	#DIV/0!
Gm22589	17	predicted gene, 22589 [Source:MGI Symbol;Acc:MGI:5452366]		0	0	0	0	0	0	0	0	0	#DIV/0!
Gm22590	X	predicted gene, 22590 [Source:MGI Symbol;Acc:MGI:5452367]		0	0	0	0	0	0	0	0	0	#DIV/0!
Gm22591	6	predicted gene, 22591 [Source:MGI Symbol;Acc:MGI:5452368]		0	0	0	0	0	0	0	0	0	#DIV/0!
Gm22592	X	predicted gene, 22592 [Source:MGI Symbol;Acc:MGI:5452369]		0	0	0	0	0	0	0	0	0	#DIV/0!
Gm22593	17	predicted gene, 22593 [Source:MGI Symbol;Acc:MGI:5452370]		0	0	0	0	0	0	0	0	0	#DIV/0!
Gm22594	10	predicted gene, 22594 [Source:MGI Symbol;Acc:MGI:5452371]		0	0	0	0	0	0	0	0	0	#DIV/0!
Gm22595	9	predicted gene, 22595 [Source:MGI Symbol;Acc:MGI:5452372]		0	0	0	0	0	0	0	0	0	#DIV/0!
Gm22597	18	predicted gene, 22597 [Source:MGI Symbol;Acc:MGI:5452374]		0	0	0	0	0	0	0	0	0	#DIV/0!
Gm22598	16	predicted gene, 22598 [Source:MGI Symbol;Acc:MGI:5452375]		0	0	0	0	0	0	0	0	0	#DIV/0!
Gm22599	11	predicted gene, 22599 [Source:MGI Symbol;Acc:MGI:5452376]		0	0	0	0	0	0	0	0	0	#DIV/0!
Gm2260	14	predicted gene 2260 [Source:MGI Symbol;Acc:MGI:3780429]	100039484	0	0	0	0	0	0	0	0	0	#DIV/0!
Gm22600	11	predicted gene, 22600 [Source:MGI Symbol;Acc:MGI:5452377]		0	0	0	0	0	0	0	0	0	#DIV/0!
Gm22601	19	predicted gene, 22601 [Source:MGI Symbol;Acc:MGI:5452378]		0	0	0	0	0	0	0	0	0	#DIV/0!
Gm22602	10	predicted gene, 22602 [Source:MGI Symbol;Acc:MGI:5452379]		0	0	0	0	0	0	0	0	0	#DIV/0!
Gm22603	11	predicted gene, 22603 [Source:MGI Symbol;Acc:MGI:5452380]		0	0	0	0	0	0	0	0	0	#DIV/0!
Gm22604	3	predicted gene, 22604 [Source:MGI Symbol;Acc:MGI:5452381]		0	0	0	0	0	0	0	0	0	#DIV/0!
Gm22605	4	predicted gene, 22605 [Source:MGI Symbol;Acc:MGI:5452382]		0	0	0	0	0	0	0	0	0	#DIV/0!
Gm22606	2	predicted gene, 22606 [Source:MGI Symbol;Acc:MGI:5452383]		0	0	0	0	0	0	0	0	0	#DIV/0!
Gm22607	1	predicted gene, 22607 [Source:MGI Symbol;Acc:MGI:5452384]		0	0	0	0	0	0	0	0	0	#DIV/0!
Gm22608	11	predicted gene, 22608 [Source:MGI Symbol;Acc:MGI:5452385]		0	0	0	0	0	0	0	0	0	#DIV/0!
Gm22609	1	predicted gene, 22609 [Source:MGI Symbol;Acc:MGI:5452386]		0	0	0	0	0	0	0	0	0	#DIV/0!
Gm22612	X	predicted gene, 22612 [Source:MGI Symbol;Acc:MGI:5452389]		0	0	0	0	0	0	0	0	0	#DIV/0!
Gm22614	3	predicted gene, 22614 [Source:MGI Symbol;Acc:MGI:5452391]		0	0	0	0	0	0	0	0	0	#DIV/0!
Gm22615	13	predicted gene, 22615 [Source:MGI Symbol;Acc:MGI:5452392]		0	0	0	0	0	0	0	0	0	#DIV/0!
Gm22616	1	predicted gene, 22616 [Source:MGI Symbol;Acc:MGI:5452393]		0	0	0	0	0	0	0	0	0	#DIV/0!
Gm22617	16	predicted gene, 22617 [Source:MGI Symbol;Acc:MGI:5452394]		0	0	0	0	0	0	0	0	0	#DIV/0!
Gm22618	5	predicted gene, 22618 [Source:MGI Symbol;Acc:MGI:5452395]		0	0	0	0	0	0	0	0	0	#DIV/0!
Gm22619	4	predicted gene, 22619 [Source:MGI Symbol;Acc:MGI:5452396]		0	0	0	0	0	0	0	0	0	#DIV/0!
Gm22620	9	predicted gene, 22620 [Source:MGI Symbol;Acc:MGI:5452397]		0	0	0	0	0	0	0	0	0	#DIV/0!
Gm22621	6	predicted gene, 22621 [Source:MGI Symbol;Acc:MGI:5452398]		0	0	0	0	0	0	0	0	0	#DIV/0!
Gm22622	6	predicted gene, 22622 [Source:MGI Symbol;Acc:MGI:5452399]		0	0	0	0	0	0	0	0	0	#DIV/0!
Gm22623	10	predicted gene, 22623 [Source:MGI Symbol;Acc:MGI:5452400]		0	0	0	0	0	0	0	0	0	#DIV/0!
Gm22624	Y	predicted gene, 22624 [Source:MGI Symbol;Acc:MGI:5452401]		0	0	0	0	0	0	0	0	0	#DIV/0!
Gm22625	4	predicted gene, 22625 [Source:MGI Symbol;Acc:MGI:5452402]		0	0	0	0	0	0	0	0	0	#DIV/0!
Gm22626	2	predicted gene, 22626 [Source:MGI Symbol;Acc:MGI:5452403]		0	0	0	0	0	0	0	0	0	#DIV/0!
Gm22627	7	predicted gene, 22627 [Source:MGI Symbol;Acc:MGI:5452404]		0	0	0	0	0	0	0	0	0	#DIV/0!
Gm22628	13	predicted gene, 22628 [Source:MGI Symbol;Acc:MGI:5452405]		0	0	0	0	0	0	0	0	0	#DIV/0!
Gm22629	7	predicted gene, 22629 [Source:MGI Symbol;Acc:MGI:5452406]		0	0	0	0	0	0	0	0	0	#DIV/0!
Gm22630	7	predicted gene, 22630 [Source:MGI Symbol;Acc:MGI:5452407]		0	0	0	0	0	0	0	0	0	#DIV/0!
Gm22631	7	predicted gene, 22631 [Source:MGI Symbol;Acc:MGI:5452408]		0	0	0	0	0	0	0	0	0	#DIV/0!
Gm22632	7	predicted gene, 22632 [Source:MGI Symbol;Acc:MGI:5452409]		0	0	0	0	0	0	0	0	0	#DIV/0!
Gm22633	1	predicted gene, 22633 [Source:MGI Symbol;Acc:MGI:5452410]		0	0	0	0	0	0	0	0	0	#DIV/0!
Gm22634	12	predicted gene, 22634 [Source:MGI Symbol;Acc:MGI:5452411]		0	0	0	0	0	0	0	0	0	#DIV/0!
Gm22635	2	predicted gene, 22635 [Source:MGI Symbol;Acc:MGI:5452412]		0	0	0	0	0	0	0	0	0	#DIV/0!
Gm22636	X	predicted gene, 22636 [Source:MGI Symbol;Acc:MGI:5452413]		0	0	0	0	0	0	0	0	0	#DIV/0!
Gm22638	7	predicted gene, 22638 [Source:MGI Symbol;Acc:MGI:5452415]		0	0	0	0	0	0	0	0	0	#DIV/0!
Gm22639	4	predicted gene, 22639 [Source:MGI Symbol;Acc:MGI:5452416]		0	0	0	0	0	0	0	0	0	#DIV/0!
Gm22640	7	predicted gene, 22640 [Source:MGI Symbol;Acc:MGI:5452417]		0	0	0	0	0	0	0	0	0	#DIV/0!
Gm22642	3	predicted gene, 22642 [Source:MGI Symbol;Acc:MGI:5452419]		0	0	0	0	0	0	0	0	0	#DIV/0!
Gm22643	9	predicted gene, 22643 [Source:MGI Symbol;Acc:MGI:5452420]		0	0	0	0	0	0	0	0	0	#DIV/0!
Gm22646	19	predicted gene, 22646 [Source:MGI Symbol;Acc:MGI:5452423]		0	0	0	0	0	0	0	0	0	#DIV/0!
Gm22649	7	predicted gene, 22649 [Source:MGI Symbol;Acc:MGI:5452426]		0	0	0	0	0	0	0	0	0	#DIV/0!
Gm22651	2	predicted gene, 22651 [Source:MGI Symbol;Acc:MGI:5452428]		0	0	0	0	0	0	0	0	0	#DIV/0!
Gm22652	2	predicted gene, 22652 [Source:MGI Symbol;Acc:MGI:5452429]		0	0	0	0	0	0	0	0	0	#DIV/0!
Gm22654	17	predicted gene, 22654 [Source:MGI Symbol;Acc:MGI:5452431]		0	0	0	0	0	0	0	0	0	#DIV/0!
Gm22655	7	predicted gene, 22655 [Source:MGI Symbol;Acc:MGI:5452432]		0	0	0	0	0.229369	0	0	0	0.0573423	#DIV/0!
Gm22657	9	predicted gene, 22657 [Source:MGI Symbol;Acc:MGI:5452434]		0	0	0	0	0	0	0	0	0	#DIV/0!
Gm22658	9	predicted gene, 22658 [Source:MGI Symbol;Acc:MGI:5452435]		0	0	0	0	0	0	0	0	0	#DIV/0!
Gm22659	9	predicted gene, 22659 [Source:MGI Symbol;Acc:MGI:5452436]		0	0	0	0	0.16938	0	0	0	0.0423451	#DIV/0!
Gm22660	4	predicted gene, 22660 [Source:MGI Symbol;Acc:MGI:5452437]		0	0	0	0	0	0	0	0	0	#DIV/0!
Gm22662	4	predicted gene, 22662 [Source:MGI Symbol;Acc:MGI:5452439]		0	0	0	0	0	0	0	0	0	#DIV/0!
Gm22663	12	predicted gene, 22663 [Source:MGI Symbol;Acc:MGI:5452440]		0	0	0	0	0	0	0	0	0	#DIV/0!
Gm22664	8	predicted gene, 22664 [Source:MGI Symbol;Acc:MGI:5452441]		0	0	0	0	0	0	0	0	0	#DIV/0!
Gm22665	1	predicted gene, 22665 [Source:MGI Symbol;Acc:MGI:5452442]		0	0	0	0	0	0	0	0	0	#DIV/0!
Gm22666	X	predicted gene, 22666 [Source:MGI Symbol;Acc:MGI:5452443]		0	0	0	0	0	0	0	0	0	#DIV/0!
Gm22667	11	predicted gene, 22667 [Source:MGI Symbol;Acc:MGI:5452444]		0	0	0	0	0	0	0.065458	0	0.0163645	#DIV/0!
Gm22668	13	predicted gene, 22668 [Source:MGI Symbol;Acc:MGI:5452445]		0	0	0	0	0	0	0	0	0	#DIV/0!
Gm22669	7	predicted gene, 22669 [Source:MGI Symbol;Acc:MGI:5452446]		0	0	0	0	0	0	0	0	0	#DIV/0!
Gm2267	15	predicted gene 2267 [Source:MGI Symbol;Acc:MGI:3780437]		0	0	0	0	0	0	0	0	0	#DIV/0!
Gm22670	4	predicted gene, 22670 [Source:MGI Symbol;Acc:MGI:5452447]		0	0	0	0	0	0	0	0	0	#DIV/0!
Gm22671	1	predicted gene, 22671 [Source:MGI Symbol;Acc:MGI:5452448]		0	0	0	0	0	0	0	0	0	#DIV/0!
Gm22672	16	predicted gene, 22672 [Source:MGI Symbol;Acc:MGI:5452449]		0	0	0	0	0	0	0	0	0	#DIV/0!
Gm22673	12	predicted gene, 22673 [Source:MGI Symbol;Acc:MGI:5452450]		0	0	0	0	0	0	0	0	0	#DIV/0!
Gm22674	13	predicted gene, 22674 [Source:MGI Symbol;Acc:MGI:5452451]		0	0	0	0	0	0	0	0	0	#DIV/0!
Gm22675	2	predicted gene, 22675 [Source:MGI Symbol;Acc:MGI:5452452]		0	0	0	0	0	0	0	0	0	#DIV/0!
Gm22676	2	predicted gene, 22676 [Source:MGI Symbol;Acc:MGI:5452453]		0	0	0	0	0	0	0	0	0	#DIV/0!
Gm22677	2	predicted gene, 22677 [Source:MGI Symbol;Acc:MGI:5452454]		0	0	0	0	0	0	0	0	0	#DIV/0!
Gm22678	2	predicted gene, 22678 [Source:MGI Symbol;Acc:MGI:5452455]		0	0	0	0	0	0	0	0	0	#DIV/0!
Gm22679	1	predicted gene, 22679 [Source:MGI Symbol;Acc:MGI:5452456]		0	0	0	0	0	0	0	0	0	#DIV/0!
Gm22680	19	predicted gene, 22680 [Source:MGI Symbol;Acc:MGI:5452457]		0	0	0	0	0	0	0	0	0	#DIV/0!
Gm22681	1	predicted gene, 22681 [Source:MGI Symbol;Acc:MGI:5452458]		0	0	0	0	0	0	0	0	0	#DIV/0!
Gm22682	3	predicted gene, 22682 [Source:MGI Symbol;Acc:MGI:5452459]		0	0	0	0	0	0	0	0	0	#DIV/0!
Gm22683	11	predicted gene, 22683 [Source:MGI Symbol;Acc:MGI:5452460]		0	0	0	0	0	0	0	0	0	#DIV/0!
Gm22684	19	predicted gene, 22684 [Source:MGI Symbol;Acc:MGI:5452461]		0	0	0	0	0	0	0	0	0	#DIV/0!
Gm22685	4	predicted gene, 22685 [Source:MGI Symbol;Acc:MGI:5452462]		0	0	0	0	0	0	0	0	0	#DIV/0!
Gm22686	X	predicted gene, 22686 [Source:MGI Symbol;Acc:MGI:5452463]		0	0	0	0	0	0	0	0	0	#DIV/0!
Gm22687	2	predicted gene, 22687 [Source:MGI Symbol;Acc:MGI:5452464]		0	0	0	0	0	0	0	0	0	#DIV/0!
Gm22689	13	predicted gene, 22689 [Source:MGI Symbol;Acc:MGI:5452466]		0	0	0	0	0	0	0	0	0	#DIV/0!
Gm22692	2	predicted gene, 22692 [Source:MGI Symbol;Acc:MGI:5452469]		0	0	0	0	0	0	0	0	0	#DIV/0!
Gm22693	1	predicted gene, 22693 [Source:MGI Symbol;Acc:MGI:5452470]		0	0	0	0	0	0	0	0	0	#DIV/0!
Gm22694	18	predicted gene, 22694 [Source:MGI Symbol;Acc:MGI:5452471]		0	0	0	0	0	0	0	0	0	#DIV/0!
Gm22696	12	predicted gene, 22696 [Source:MGI Symbol;Acc:MGI:5452473]		0	0	0	0	0	0	0	0	0	#DIV/0!
Gm22697	18	predicted gene, 22697 [Source:MGI Symbol;Acc:MGI:5452474]		0	0	0	0	0	0	0	0	0	#DIV/0!
Gm22698	13	predicted gene, 22698 [Source:MGI Symbol;Acc:MGI:5452475]		0	0	0	0	0	0	0	0	0	#DIV/0!
Gm22699	14	predicted gene, 22699 [Source:MGI Symbol;Acc:MGI:5452476]		0	0	0	0	0	0	0	0	0	#DIV/0!
Gm2270	12	predicted gene 2270 [Source:MGI Symbol;Acc:MGI:3780440]		0	0	0	0	0	0	0	0	0	#DIV/0!
Gm22701	8	predicted gene, 22701 [Source:MGI Symbol;Acc:MGI:5452478]		0	0	0	0	0	0	0	0	0	#DIV/0!
Gm22702	11	predicted gene, 22702 [Source:MGI Symbol;Acc:MGI:5452479]		0	0	0	0	0	0	0	0	0	#DIV/0!
Gm22704	2	predicted gene, 22704 [Source:MGI Symbol;Acc:MGI:5452481]		0	0	0	0	0	0	0	0	0	#DIV/0!
Gm22706	4	predicted gene, 22706 [Source:MGI Symbol;Acc:MGI:5452483]		0	0	0	0	0	0	0	0	0	#DIV/0!
Gm22707	7	predicted gene, 22707 [Source:MGI Symbol;Acc:MGI:5452484]		0	0	0	0	0	0	0	0	0	#DIV/0!
Gm22708	2	predicted gene, 22708 [Source:MGI Symbol;Acc:MGI:5452485]		0	0	0	0	0	0	0	0	0	#DIV/0!
Gm22709	18	predicted gene, 22709 [Source:MGI Symbol;Acc:MGI:5452486]		0	0	0	0	0	0	0	0	0	#DIV/0!
Gm22710	1	predicted gene, 22710 [Source:MGI Symbol;Acc:MGI:5452487]		0	0	0	0	0	0	0	0	0	#DIV/0!
Gm22711	11	predicted gene, 22711 [Source:MGI Symbol;Acc:MGI:5452488]		0	0	0	0	0	0	0	0	0	#DIV/0!
Gm22711	11	predicted gene, 22711 [Source:MGI Symbol;Acc:MGI:5452488]		0	0	0	0	0	0	0	0	0	#DIV/0!
Gm22713	3	predicted gene, 22713 [Source:MGI Symbol;Acc:MGI:5452490]		0	0	0	0	0	0	0	0	0	#DIV/0!
Gm22714	19	predicted gene, 22714 [Source:MGI Symbol;Acc:MGI:5452491]		0	0	0	0.289972	0	0	0	0	0.0724929	#DIV/0!
Gm22715	8	predicted gene, 22715 [Source:MGI Symbol;Acc:MGI:5452492]		0	0	0	0	0	0	0	0	0	#DIV/0!
Gm22717	9	predicted gene, 22717 [Source:MGI Symbol;Acc:MGI:5452494]		0	0	0	0	0	0	0	0	0	#DIV/0!
Gm22718	6	predicted gene, 22718 [Source:MGI Symbol;Acc:MGI:5452495]		0	0	0	0	0	0	0	0	0	#DIV/0!
Gm22720	9	predicted gene, 22720 [Source:MGI Symbol;Acc:MGI:5452497]		0	0	0	0	0	0	0	0	0	#DIV/0!
Gm22722	6	predicted gene, 22722 [Source:MGI Symbol;Acc:MGI:5452499]		0	0	0	0	0	0	0	0	0	#DIV/0!
Gm22723	6	predicted gene, 22723 [Source:MGI Symbol;Acc:MGI:5452500]		0	0	0	0	0	0	0	0	0	#DIV/0!
Gm22724	6	predicted gene, 22724 [Source:MGI Symbol;Acc:MGI:5452501]		0	0	0	0	0	0	0	0	0	#DIV/0!
Gm22725	14	predicted gene, 22725 [Source:MGI Symbol;Acc:MGI:5452502]		0	0	0	0	0	0	0	0	0	#DIV/0!
Gm22726	14	predicted gene, 22726 [Source:MGI Symbol;Acc:MGI:5452503]		0	0	0	0	0	0	0	0	0	#DIV/0!
Gm22727	1	predicted gene, 22727 [Source:MGI Symbol;Acc:MGI:5452504]		0	0	0	0	0	0	0	0	0	#DIV/0!
Gm22729	9	predicted gene, 22729 [Source:MGI Symbol;Acc:MGI:5452506]		0	0	0	0	0	0	0	0	0	#DIV/0!
Gm22730	8	predicted gene, 22730 [Source:MGI Symbol;Acc:MGI:5452507]		0	0	0	0	0	0	0	0	0	#DIV/0!
Gm22731	2	predicted gene, 22731 [Source:MGI Symbol;Acc:MGI:5452508]		0	0	0	0	0	0	0	0	0	#DIV/0!
Gm22732	4	predicted gene, 22732 [Source:MGI Symbol;Acc:MGI:5452509]		0	0	0	0	0	0	0	0	0	#DIV/0!
Gm22733	11	predicted gene, 22733 [Source:MGI Symbol;Acc:MGI:5452510]		0	0	0	0	0	0	0	0	0	#DIV/0!
Gm22738	14	predicted gene, 22738 [Source:MGI Symbol;Acc:MGI:5452515]		0	0	0	0	0	0	0	0	0	#DIV/0!
Gm22739	10	predicted gene, 22739 [Source:MGI Symbol;Acc:MGI:5452516]		0	0	0	0	0	0	0	0	0	#DIV/0!
Gm2274	14	predicted gene 2274 [Source:MGI Symbol;Acc:MGI:3780444]	100039503	0	0	0	0	0	0	0	0	0	#DIV/0!
Gm22740	5	predicted gene, 22740 [Source:MGI Symbol;Acc:MGI:5452517]		0	0	0	0	0	0	0	0	0	#DIV/0!
Gm22741	16	predicted gene, 22741 [Source:MGI Symbol;Acc:MGI:5452518]		0	0	0	0	0	0	0	0	0	#DIV/0!
Gm22743	11	predicted gene, 22743 [Source:MGI Symbol;Acc:MGI:5452520]		0	0	0	0	0	0	0	0	0	#DIV/0!
Gm22744	19	predicted gene, 22744 [Source:MGI Symbol;Acc:MGI:5452521]		0	0	0	0	0	0	0	0	0	#DIV/0!
Gm22745	16	predicted gene, 22745 [Source:MGI Symbol;Acc:MGI:5452522]		0	0	0	0	0	0	0	0	0	#DIV/0!
Gm22746	X	predicted gene, 22746 [Source:MGI Symbol;Acc:MGI:5452523]		0	0	0	0	0	0	0	0	0	#DIV/0!
Gm22747	7	predicted gene, 22747 [Source:MGI Symbol;Acc:MGI:5452524]		0	0	0	0	0	0	0	0	0	#DIV/0!
Gm22749	12	predicted gene, 22749 [Source:MGI Symbol;Acc:MGI:5452526]		0	0	0	0	0	0	0	0	0	#DIV/0!
Gm22750	13	predicted gene, 22750 [Source:MGI Symbol;Acc:MGI:5452527]		0	0	0	0	0	0	0	0	0	#DIV/0!
Gm22751	11	predicted gene, 22751 [Source:MGI Symbol;Acc:MGI:5452528]		0	0	0	0	0	0	0	0	0	#DIV/0!
Gm22756	1	predicted gene, 22756 [Source:MGI Symbol;Acc:MGI:5452533]		0	0	0	0	0	0	0	0	0	#DIV/0!
Gm22757	2	predicted gene, 22757 [Source:MGI Symbol;Acc:MGI:5452534]		0	0	0	0	0	0	0	0	0	#DIV/0!
Gm22758	2	predicted gene, 22758 [Source:MGI Symbol;Acc:MGI:5452535]		0	0	0	0	0	0	0	0	0	#DIV/0!
Gm22759	2	predicted gene, 22759 [Source:MGI Symbol;Acc:MGI:5452536]		0	0	0	0	0	0	0	0	0	#DIV/0!
Gm22760	11	predicted gene, 22760 [Source:MGI Symbol;Acc:MGI:5452537]		0	0	0	0	0	0	0	0	0	#DIV/0!
Gm22761	2	predicted gene, 22761 [Source:MGI Symbol;Acc:MGI:5452538]		0	0	0	0	0	0	0	0	0	#DIV/0!
Gm22762	11	predicted gene, 22762 [Source:MGI Symbol;Acc:MGI:5452539]		0	0	0	0	0	0	0	0	0	#DIV/0!
Gm22763	6	predicted gene, 22763 [Source:MGI Symbol;Acc:MGI:5452540]		0	0	0	0	0	0	0	0	0	#DIV/0!
Gm22764	14	predicted gene, 22764 [Source:MGI Symbol;Acc:MGI:5452541]		0	0	0	0	0	0	0	0	0	#DIV/0!
Gm22765	18	predicted gene, 22765 [Source:MGI Symbol;Acc:MGI:5452542]		0	0	0	0	0	0	0	0	0	#DIV/0!
Gm22766	12	predicted gene, 22766 [Source:MGI Symbol;Acc:MGI:5452543]		0	0	0	0	0	0	0	0	0	#DIV/0!
Gm22768	13	predicted gene, 22768 [Source:MGI Symbol;Acc:MGI:5452545]		0	0	0	0	0	0	0	0	0	#DIV/0!
Gm22769	16	predicted gene, 22769 [Source:MGI Symbol;Acc:MGI:5452546]		0	0	0	0	0	0	0	0	0	#DIV/0!
Gm22770	16	predicted gene, 22770 [Source:MGI Symbol;Acc:MGI:5452547]		0	0	0	0	0	0	0	0	0	#DIV/0!
Gm22771	11	predicted gene, 22771 [Source:MGI Symbol;Acc:MGI:5452548]		0	0	0	0	0.483944	0	0.235936	0	0.17997	#DIV/0!
Gm22772	11	predicted gene, 22772 [Source:MGI Symbol;Acc:MGI:5452549]		0	0	0	0	0	0	0	0	0	#DIV/0!
Gm22773	2	predicted gene, 22773 [Source:MGI Symbol;Acc:MGI:5452550]		0	0	0	0	0	0	0	0	0	#DIV/0!
Gm22774	17	predicted gene, 22774 [Source:MGI Symbol;Acc:MGI:5452551]		0	0	0	0	0	0	0	0	0	#DIV/0!
Gm22775	2	predicted gene, 22775 [Source:MGI Symbol;Acc:MGI:5452552]		0	0	0	0	0	0	0	0	0	#DIV/0!
Gm22776	7	predicted gene, 22776 [Source:MGI Symbol;Acc:MGI:5452553]		0	0	0	0	0	0	0	0	0	#DIV/0!
Gm22777	13	predicted gene, 22777 [Source:MGI Symbol;Acc:MGI:5452554]		0	0	0	0	0	0	0	0	0	#DIV/0!
Gm22778	13	predicted gene, 22778 [Source:MGI Symbol;Acc:MGI:5452555]		0	0	0	0	0	0	0	0	0	#DIV/0!
Gm22779	5	predicted gene, 22779 [Source:MGI Symbol;Acc:MGI:5452556]		0	0	0	0	0	0	0	0	0	#DIV/0!
Gm22780	8	predicted gene, 22780 [Source:MGI Symbol;Acc:MGI:5452557]		0	0	0	0	0	0	0	0	0	#DIV/0!
Gm22781	4	predicted gene, 22781 [Source:MGI Symbol;Acc:MGI:5452558]		0	0	0	0	0	0	0	0	0	#DIV/0!
Gm22782	12	predicted gene, 22782 [Source:MGI Symbol;Acc:MGI:5452559]		0	0	0	0	0	0	0	0	0	#DIV/0!
Gm22783	X	predicted gene, 22783 [Source:MGI Symbol;Acc:MGI:5452560]		0	0	0	0	0	0	0	0	0	#DIV/0!
Gm22784	3	predicted gene, 22784 [Source:MGI Symbol;Acc:MGI:5452561]		0	0	0	0	0	0	0	0	0	#DIV/0!
Gm22785	X	predicted gene, 22785 [Source:MGI Symbol;Acc:MGI:5452562]		0	0	0	0	0	0	0	0	0	#DIV/0!
Gm22787	11	predicted gene, 22787 [Source:MGI Symbol;Acc:MGI:5452564]		0	0	0	0	0	0	0	0	0	#DIV/0!
Gm22788	18	predicted gene, 22788 [Source:MGI Symbol;Acc:MGI:5452565]		0	0	0	0	0	0	0	0	0	#DIV/0!
Gm22789	11	predicted gene, 22789 [Source:MGI Symbol;Acc:MGI:5452566]		0	0	0	0	0	0	0	0	0	#DIV/0!
Gm22790	12	predicted gene, 22790 [Source:MGI Symbol;Acc:MGI:5452567]		0	0	0	0	0	0	0	0	0	#DIV/0!
Gm22791	18	predicted gene, 22791 [Source:MGI Symbol;Acc:MGI:5452568]		0	0	0	0	0	0	0	0	0	#DIV/0!
Gm22792	6	predicted gene, 22792 [Source:MGI Symbol;Acc:MGI:5452569]		0	0	0	0	0	0	0	0	0	#DIV/0!
Gm22793	6	predicted gene, 22793 [Source:MGI Symbol;Acc:MGI:5452570]		0	0	0	0	0	0	0	0	0	#DIV/0!
Gm22794	10	predicted gene, 22794 [Source:MGI Symbol;Acc:MGI:5452571]		0	0	0	0	0	0	0	0	0	#DIV/0!
Gm22795	3	predicted gene, 22795 [Source:MGI Symbol;Acc:MGI:5452572]		0	0	0	0	0	0	0	0	0	#DIV/0!
Gm22796	1	predicted gene, 22796 [Source:MGI Symbol;Acc:MGI:5452573]		0	0	0	0	0	0	0	0	0	#DIV/0!
Gm22797	16	predicted gene, 22797 [Source:MGI Symbol;Acc:MGI:5452574]		0	0	0	0	0	0	0	0	0	#DIV/0!
Gm22800	2	predicted gene, 22800 [Source:MGI Symbol;Acc:MGI:5452577]		0	0	0	0	0	0	0	0	0	#DIV/0!
Gm22801	4	predicted gene, 22801 [Source:MGI Symbol;Acc:MGI:5452578]		0	0	0	0	0	0	0	0	0	#DIV/0!
Gm22802	14	predicted gene, 22802 [Source:MGI Symbol;Acc:MGI:5452579]		0	0	0	0	0	0	0	0	0	#DIV/0!
Gm22803	10	predicted gene, 22803 [Source:MGI Symbol;Acc:MGI:5452580]		0	0	0	0	0	0	0	0	0	#DIV/0!
Gm22804	4	predicted gene, 22804 [Source:MGI Symbol;Acc:MGI:5452581]		0	0	0	0	0	0	0	0	0	#DIV/0!
Gm22805	9	predicted gene, 22805 [Source:MGI Symbol;Acc:MGI:5452582]		0	0	0	0	0	0	0	0	0	#DIV/0!
Gm22806	13	predicted gene, 22806 [Source:MGI Symbol;Acc:MGI:5452583]		0	0	0	0	0	0	0	0	0	#DIV/0!
Gm22807	11	predicted gene, 22807 [Source:MGI Symbol;Acc:MGI:5452584]		0	0	0	0	0	0	0	0	0	#DIV/0!
Gm22808	16	predicted gene, 22808 [Source:MGI Symbol;Acc:MGI:5452585]		0	0	0	0	0	0	0	0	0	#DIV/0!
Gm22809	7	predicted gene, 22809 [Source:MGI Symbol;Acc:MGI:5452586]		0	0	0	0	0	0	0	0	0	#DIV/0!
Gm22810	15	predicted gene, 22810 [Source:MGI Symbol;Acc:MGI:5452587]		0	0	0	0	0	0	0	0	0	#DIV/0!
Gm22811	10	predicted gene, 22811 [Source:MGI Symbol;Acc:MGI:5452588]		0	0	0	0	0	0	0	0	0	#DIV/0!
Gm22812	7	predicted gene, 22812 [Source:MGI Symbol;Acc:MGI:5452589]		0	0	0	0	0	0	0	0	0	#DIV/0!
Gm22813	2	predicted gene, 22813 [Source:MGI Symbol;Acc:MGI:5452590]		0	0	0	0	0	0	0	0	0	#DIV/0!
Gm22813	2	predicted gene, 22813 [Source:MGI Symbol;Acc:MGI:5452590]		0	0	0	0	0	0	0	0	0	#DIV/0!
Gm22814	18	predicted gene, 22814 [Source:MGI Symbol;Acc:MGI:5452591]		0	0	0	0	0	0	0	0	0	#DIV/0!
Gm22815	9	predicted gene, 22815 [Source:MGI Symbol;Acc:MGI:5452592]		0	0	0	0	0	0	0	0	0	#DIV/0!
Gm22816	5	predicted gene, 22816 [Source:MGI Symbol;Acc:MGI:5452593]		0	0	0	0	0	0	0	0	0	#DIV/0!
Gm22817	4	predicted gene, 22817 [Source:MGI Symbol;Acc:MGI:5452594]		0	0	0	0	0	0	0	0	0	#DIV/0!
Gm22819	18	predicted gene, 22819 [Source:MGI Symbol;Acc:MGI:5452596]		0	0	0	0	0	0	0	0	0	#DIV/0!
Gm22821	9	predicted gene, 22821 [Source:MGI Symbol;Acc:MGI:5452598]		0	0	0	0	0	0	0	0	0	#DIV/0!
Gm22822	7	predicted gene, 22822 [Source:MGI Symbol;Acc:MGI:5452599]		0	0	0	0	0	0	0	0	0	#DIV/0!
Gm22823	14	predicted gene, 22823 [Source:MGI Symbol;Acc:MGI:5452600]		0	0	0	0	0	0	0	0	0	#DIV/0!
Gm22824	2	predicted gene, 22824 [Source:MGI Symbol;Acc:MGI:5452601]		0	0	0	0	0	0	0	0	0	#DIV/0!
Gm22825	8	predicted gene, 22825 [Source:MGI Symbol;Acc:MGI:5452602]		0	0	0	0	0	0	0	0	0	#DIV/0!
Gm22826	3	predicted gene, 22826 [Source:MGI Symbol;Acc:MGI:5452603]		0	0	0	0	0	0	0	0	0	#DIV/0!
Gm22827	8	predicted gene, 22827 [Source:MGI Symbol;Acc:MGI:5452604]		0	0	0	0	0	0	0	0	0	#DIV/0!
Gm22828	6	predicted gene, 22828 [Source:MGI Symbol;Acc:MGI:5452605]		0	0	0	0	0	0	0	0	0	#DIV/0!
Gm22829	10	predicted gene, 22829 [Source:MGI Symbol;Acc:MGI:5452606]		0	0	0	0	0	0	0	0	0	#DIV/0!
Gm22830	9	predicted gene, 22830 [Source:MGI Symbol;Acc:MGI:5452607]		0	0	0	0	0	0	0	0	0	#DIV/0!
Gm22831	4	predicted gene, 22831 [Source:MGI Symbol;Acc:MGI:5452608]		0	0	0	0	0	0	0	0	0	#DIV/0!
Gm22832	Y	predicted gene, 22832 [Source:MGI Symbol;Acc:MGI:5452609]		0	0	0	0	0	0	0	0	0	#DIV/0!
Gm22833	6	predicted gene, 22833 [Source:MGI Symbol;Acc:MGI:5452610]		0	0	0	0	0	0	0	0	0	#DIV/0!
Gm22834	7	predicted gene, 22834 [Source:MGI Symbol;Acc:MGI:5452611]		0	0	0	0	0	0	0	0	0	#DIV/0!
Gm22836	9	predicted gene, 22836 [Source:MGI Symbol;Acc:MGI:5452613]		0	0	0	0	0	0	0	0	0	#DIV/0!
Gm22838	5	predicted gene, 22838 [Source:MGI Symbol;Acc:MGI:5452615]		0	0	0	0	0	0	0	0	0	#DIV/0!
Gm22839	6	predicted gene, 22839 [Source:MGI Symbol;Acc:MGI:5452616]		0	0	0	0	0	0	0	0	0	#DIV/0!
Gm22840	6	predicted gene, 22840 [Source:MGI Symbol;Acc:MGI:5452617]		0	0	0	0	0	0	0	0	0	#DIV/0!
Gm22841	8	predicted gene, 22841 [Source:MGI Symbol;Acc:MGI:5452618]		0	0	0	0	0	0	0	0	0	#DIV/0!
Gm22842	2	predicted gene, 22842 [Source:MGI Symbol;Acc:MGI:5452619]		0	0	0	0	0	0	0	0	0	#DIV/0!
Gm22843	X	predicted gene, 22843 [Source:MGI Symbol;Acc:MGI:5452620]		0	0	0	0	0	0	0	0	0	#DIV/0!
Gm22845	12	predicted gene, 22845 [Source:MGI Symbol;Acc:MGI:5452622]		0	0	0	0	0	0	0	0	0	#DIV/0!
Gm22846	8	predicted gene, 22846 [Source:MGI Symbol;Acc:MGI:5452623]		0	0	0	0	0	0	0	0	0	#DIV/0!
Gm22847	5	predicted gene, 22847 [Source:MGI Symbol;Acc:MGI:5452624]		0	0	0	0	0	0	0	0	0	#DIV/0!
Gm22849	4	predicted gene, 22849 [Source:MGI Symbol;Acc:MGI:5452626]		0	0	0	0	0	0	0	0	0	#DIV/0!
Gm22850	4	predicted gene, 22850 [Source:MGI Symbol;Acc:MGI:5452627]		0	0	0	0	0	0	0	0	0	#DIV/0!
Gm22851	7	predicted gene, 22851 [Source:MGI Symbol;Acc:MGI:5452628]		0	0	0	0	0	0	0	0	0	#DIV/0!
Gm22852	15	predicted gene, 22852 [Source:MGI Symbol;Acc:MGI:5452629]		0	0	0	0	0	0	0	0	0	#DIV/0!
Gm22853	19	predicted gene, 22853 [Source:MGI Symbol;Acc:MGI:5452630]		0	0	0	0	0	0	0	0	0	#DIV/0!
Gm22854	9	predicted gene, 22854 [Source:MGI Symbol;Acc:MGI:5452631]		0	0	0	0	0	0	0	0	0	#DIV/0!
Gm22857	8	predicted gene, 22857 [Source:MGI Symbol;Acc:MGI:5452634]		0	0	0	0	0	0	0	0	0	#DIV/0!
Gm22858	17	predicted gene, 22858 [Source:MGI Symbol;Acc:MGI:5452635]		0	0	0	0	0	0.583198	0	0	0.1458	#DIV/0!
Gm22859	2	predicted gene, 22859 [Source:MGI Symbol;Acc:MGI:5452636]		0	0	0	0	0	0	0	0	0	#DIV/0!
Gm22860	3	predicted gene, 22860 [Source:MGI Symbol;Acc:MGI:5452637]		0	0	0	0	0	0	0	0	0	#DIV/0!
Gm22862	16	predicted gene, 22862 [Source:MGI Symbol;Acc:MGI:5452639]		0	0	0	0	0	0	0	0	0	#DIV/0!
Gm22863	7	predicted gene, 22863 [Source:MGI Symbol;Acc:MGI:5452640]		0	0	0	0	0	0	0	0	0	#DIV/0!
Gm22864	4	predicted gene, 22864 [Source:MGI Symbol;Acc:MGI:5452641]		0	0	0	0	0	0	0	0	0	#DIV/0!
Gm22866	9	predicted gene, 22866 [Source:MGI Symbol;Acc:MGI:5452643]		0	0	0	0	0	0	0	0	0	#DIV/0!
Gm22867	2	predicted gene, 22867 [Source:MGI Symbol;Acc:MGI:5452644]		0	0	0	0	0	0	0	0	0	#DIV/0!
Gm22868	11	predicted gene, 22868 [Source:MGI Symbol;Acc:MGI:5452645]		0	0	0	0	0	0	0	0	0	#DIV/0!
Gm2287	5	predicted gene 2287 [Source:MGI Symbol;Acc:MGI:3780458]		0	0	0	0	0	0	0	0	0	#DIV/0!
Gm22870	18	predicted gene, 22870 [Source:MGI Symbol;Acc:MGI:5452647]		0	0	0	0	0	0	0	0	0	#DIV/0!
Gm22871	10	predicted gene, 22871 [Source:MGI Symbol;Acc:MGI:5452648]		0	0	0	0	0	0	0	0	0	#DIV/0!
Gm22875	2	predicted gene, 22875 [Source:MGI Symbol;Acc:MGI:5452652]		0	0	0	0	0	0	0	0	0	#DIV/0!
Gm22876	14	predicted gene, 22876 [Source:MGI Symbol;Acc:MGI:5452653]		0	0	0	0	0	0	0	0	0	#DIV/0!
Gm22879	2	predicted gene, 22879 [Source:MGI Symbol;Acc:MGI:5452656]		0	0	0	0	0	0	0	0	0	#DIV/0!
Gm2288	X	predicted gene 2288 [Source:MGI Symbol;Acc:MGI:3780459]		0	0	0	0	0	0	0	0	0	#DIV/0!
Gm22880	19	predicted gene, 22880 [Source:MGI Symbol;Acc:MGI:5452657]		0	0	0	0	0	0	0	0	0	#DIV/0!
Gm22881	6	predicted gene, 22881 [Source:MGI Symbol;Acc:MGI:5452658]		0	0	0	0	0	0	0	0	0	#DIV/0!
Gm22882	6	predicted gene, 22882 [Source:MGI Symbol;Acc:MGI:5452659]		0	0	0	0	0	0	0	0	0	#DIV/0!
Gm22883	11	predicted gene, 22883 [Source:MGI Symbol;Acc:MGI:5452660]		0	0	0	0	0	0	0.202549	0	0.0506373	#DIV/0!
Gm22885	16	predicted gene, 22885 [Source:MGI Symbol;Acc:MGI:5452662]		0	0	0	0	0	0	0	0	0	#DIV/0!
Gm22886	18	predicted gene, 22886 [Source:MGI Symbol;Acc:MGI:5452663]		0	0	0	0	0	0	0	0	0	#DIV/0!
Gm22889	2	predicted gene, 22889 [Source:MGI Symbol;Acc:MGI:5452666]		0	0	0	0	0	0	0	0	0	#DIV/0!
Gm22890	15	predicted gene, 22890 [Source:MGI Symbol;Acc:MGI:5452667]		0	0	0	0	0	0	0	0	0	#DIV/0!
Gm22891	14	predicted gene, 22891 [Source:MGI Symbol;Acc:MGI:5452668]		0	0	0	0	0	0	0	0	0	#DIV/0!
Gm22892	6	predicted gene, 22892 [Source:MGI Symbol;Acc:MGI:5452669]		0	0	0	0	0	0	0	0	0	#DIV/0!
Gm22893	6	predicted gene, 22893 [Source:MGI Symbol;Acc:MGI:5452670]		0	0	0	0	0	0	0	0	0	#DIV/0!
Gm22894	9	predicted gene, 22894 [Source:MGI Symbol;Acc:MGI:5452671]		0	0	0	0	0	0	0	0	0	#DIV/0!
Gm22895	15	predicted gene, 22895 [Source:MGI Symbol;Acc:MGI:5452672]		0	0	0	0	0	0	0	0	0	#DIV/0!
Gm22897	5	predicted gene, 22897 [Source:MGI Symbol;Acc:MGI:5452674]		0	0	0	0	0	0	0	0	0	#DIV/0!
Gm22897	5	predicted gene, 22897 [Source:MGI Symbol;Acc:MGI:5452674]		0	0	0	0	0	0	0	0	0	#DIV/0!
Gm22899	3	predicted gene, 22899 [Source:MGI Symbol;Acc:MGI:5452676]		0	0	0	0	0	0	0	0	0	#DIV/0!
Gm22900	3	predicted gene, 22900 [Source:MGI Symbol;Acc:MGI:5452677]		0	0	0	0	0	0	0	0	0	#DIV/0!
Gm22901	3	predicted gene, 22901 [Source:MGI Symbol;Acc:MGI:5452678]		0	0	0	0	0	0	0	0	0	#DIV/0!
Gm22902	2	predicted gene, 22902 [Source:MGI Symbol;Acc:MGI:5452679]		0	0	0	0	0	0	0	0	0	#DIV/0!
Gm22904	12	predicted gene, 22904 [Source:MGI Symbol;Acc:MGI:5452681]		0	0	0	0	0	0.415529	0.134189	0	0.137429	#DIV/0!
Gm22906	1	predicted gene, 22906 [Source:MGI Symbol;Acc:MGI:5452683]		0	0	0	0	0	0	0	0	0	#DIV/0!
Gm22907	5	predicted gene, 22907 [Source:MGI Symbol;Acc:MGI:5452684]		0	0	0	0	0	0	0	0	0	#DIV/0!
Gm22908	12	predicted gene, 22908 [Source:MGI Symbol;Acc:MGI:5452685]		0	0	0	0	0	0	0	0	0	#DIV/0!
Gm22909	7	predicted gene, 22909 [Source:MGI Symbol;Acc:MGI:5452686]		0	0	0	0	0	0	0	0	0	#DIV/0!
Gm22910	6	predicted gene, 22910 [Source:MGI Symbol;Acc:MGI:5452687]		0	0	0	0	0	0	0	0	0	#DIV/0!
Gm22911	10	predicted gene, 22911 [Source:MGI Symbol;Acc:MGI:5452688]		0	0	0	0	0	0	0	0	0	#DIV/0!
Gm22912	7	predicted gene, 22912 [Source:MGI Symbol;Acc:MGI:5452689]		0	0	0	0	0	0	0	0	0	#DIV/0!
Gm22913	10	predicted gene, 22913 [Source:MGI Symbol;Acc:MGI:5452690]		0	0	0	0	0	0	0	0	0	#DIV/0!
Gm22914	6	predicted gene, 22914 [Source:MGI Symbol;Acc:MGI:5452691]		0	0	0	0	0	0	0	0	0	#DIV/0!
Gm22915	5	predicted gene, 22915 [Source:MGI Symbol;Acc:MGI:5452692]		0	0	0	0	0	0	0	0	0	#DIV/0!
Gm22916	6	predicted gene, 22916 [Source:MGI Symbol;Acc:MGI:5452693]		0	0	0	0	0	0	0	0	0	#DIV/0!
Gm22917	1	predicted gene, 22917 [Source:MGI Symbol;Acc:MGI:5452694]		0	0	0	0	0	0	0	0	0	#DIV/0!
Gm22918	10	predicted gene, 22918 [Source:MGI Symbol;Acc:MGI:5452695]		0	0	0	0	0	0	0	0	0	#DIV/0!
Gm22920	11	predicted gene, 22920 [Source:MGI Symbol;Acc:MGI:5452697]		0	0	0	0	0	0	0	0	0	#DIV/0!
Gm22923	16	predicted gene, 22923 [Source:MGI Symbol;Acc:MGI:5452700]		0	0	0	0	0	0	0	0	0	#DIV/0!
Gm22925	2	predicted gene, 22925 [Source:MGI Symbol;Acc:MGI:5452702]		0	0	0	0	0	0	0	0	0	#DIV/0!
Gm22926	5	predicted gene, 22926 [Source:MGI Symbol;Acc:MGI:5452703]		0	0	0	0	0	0	0	0	0	#DIV/0!
Gm22927	11	predicted gene, 22927 [Source:MGI Symbol;Acc:MGI:5452704]		0	0	0	0	0	0	0	0	0	#DIV/0!
Gm22929	5	predicted gene, 22929 [Source:MGI Symbol;Acc:MGI:5452706]		0	0	0	0	0	0	0	0	0	#DIV/0!
Gm22932	16	predicted gene, 22932 [Source:MGI Symbol;Acc:MGI:5452709]		0	0	0	0	0	0	0	0	0	#DIV/0!
Gm22933	16	predicted gene, 22933 [Source:MGI Symbol;Acc:MGI:5452710]		0	0	0	0	0	0	0	0	0	#DIV/0!
Gm22934	7	predicted gene, 22934 [Source:MGI Symbol;Acc:MGI:5452711]		0	0	0	0	0	0	0	0	0	#DIV/0!
Gm22936	2	predicted gene, 22936 [Source:MGI Symbol;Acc:MGI:5452713]		0	0	0	0	0	0	0	0	0	#DIV/0!
Gm22937	10	predicted gene, 22937 [Source:MGI Symbol;Acc:MGI:5452714]		0	0	0	0	0	0	0	0	0	#DIV/0!
Gm22938	9	predicted gene, 22938 [Source:MGI Symbol;Acc:MGI:5452715]		0	0	0	0	0	0	0	0	0	#DIV/0!
Gm22939	6	predicted gene, 22939 [Source:MGI Symbol;Acc:MGI:5452716]		0	0	0	0	0	0	0	0	0	#DIV/0!
Gm22940	4	predicted gene, 22940 [Source:MGI Symbol;Acc:MGI:5452717]		0	0	0	0	0	0	0	0	0	#DIV/0!
Gm22941	7	predicted gene, 22941 [Source:MGI Symbol;Acc:MGI:5452718]		0	0	0	0	0	0	0	0	0	#DIV/0!
Gm22942	3	predicted gene, 22942 [Source:MGI Symbol;Acc:MGI:5452719]		0	0	0	0	0	0	0	0	0	#DIV/0!
Gm22943	17	predicted gene, 22943 [Source:MGI Symbol;Acc:MGI:5452720]		0	0	0	0	0	0	0	0	0	#DIV/0!
Gm22944	3	predicted gene, 22944 [Source:MGI Symbol;Acc:MGI:5452721]		0	0	0	0	0	0	0	0	0	#DIV/0!
Gm22945	10	predicted gene, 22945 [Source:MGI Symbol;Acc:MGI:5452722]		0	0	0	0	0	0	0	0	0	#DIV/0!
Gm22946	6	predicted gene, 22946 [Source:MGI Symbol;Acc:MGI:5452723]		0	0	0	0	0	0	0	0	0	#DIV/0!
Gm22947	11	predicted gene, 22947 [Source:MGI Symbol;Acc:MGI:5452724]		0	0	0	0	0	0	0	0	0	#DIV/0!
Gm22948	10	predicted gene, 22948 [Source:MGI Symbol;Acc:MGI:5452725]		0	0	0	0.0930773	0	0	0	0	0.0232693	#DIV/0!
Gm22949	14	predicted gene, 22949 [Source:MGI Symbol;Acc:MGI:5452726]		0	0	0	0	0	0	0	0	0	#DIV/0!
Gm22950	1	predicted gene, 22950 [Source:MGI Symbol;Acc:MGI:5452727]		0	0	0	0	0	0	0	0	0	#DIV/0!
Gm22951	15	predicted gene, 22951 [Source:MGI Symbol;Acc:MGI:5452728]		0	0	0	0	0	0	0	0	0	#DIV/0!
Gm22955	1	predicted gene, 22955 [Source:MGI Symbol;Acc:MGI:5452732]		0	0	0	0	0	0	0	0	0	#DIV/0!
Gm22956	5	predicted gene, 22956 [Source:MGI Symbol;Acc:MGI:5452733]		0	0	0	0	0	0	0	0	0	#DIV/0!
Gm22957	2	predicted gene, 22957 [Source:MGI Symbol;Acc:MGI:5452734]		0	0	0	0	0.17902	0	0	0	0.044755	#DIV/0!
Gm22958	10	predicted gene, 22958 [Source:MGI Symbol;Acc:MGI:5452735]		0	0	0	0	0	0	0	0	0	#DIV/0!
Gm22959	12	predicted gene, 22959 [Source:MGI Symbol;Acc:MGI:5452736]		0	0	0	0	0	0	0	0	0	#DIV/0!
Gm22960	13	predicted gene, 22960 [Source:MGI Symbol;Acc:MGI:5452737]		0	0	0	0	0	0	0	0	0	#DIV/0!
Gm22961	4	predicted gene, 22961 [Source:MGI Symbol;Acc:MGI:5452738]		0	0	0	0	0	0	0	0	0	#DIV/0!
Gm22962	9	predicted gene, 22962 [Source:MGI Symbol;Acc:MGI:5452739]		0	0	0	0	0	0	0	0	0	#DIV/0!
Gm22963	1	predicted gene, 22963 [Source:MGI Symbol;Acc:MGI:5452740]		0	0	0	0	0	0	0	0	0	#DIV/0!
Gm22966	1	predicted gene, 22966 [Source:MGI Symbol;Acc:MGI:5452743]		0	0	0	0	0	0	0	0	0	#DIV/0!
Gm22967	17	predicted gene, 22967 [Source:MGI Symbol;Acc:MGI:5452744]		0	0	0	0	0	0	0	0	0	#DIV/0!
Gm22968	8	predicted gene, 22968 [Source:MGI Symbol;Acc:MGI:5452745]		0	0	0	0	0	0	0	0	0	#DIV/0!
Gm22970	14	predicted gene, 22970 [Source:MGI Symbol;Acc:MGI:5452747]		0	0	0	0	0	0	0	0	0	#DIV/0!
Gm22971	6	predicted gene, 22971 [Source:MGI Symbol;Acc:MGI:5452748]		0	0	0	0	0	0	0	0	0	#DIV/0!
Gm22972	8	predicted gene, 22972 [Source:MGI Symbol;Acc:MGI:5452749]		0	0	0	0	0	0	0	0	0	#DIV/0!
Gm22973	12	predicted gene, 22973 [Source:MGI Symbol;Acc:MGI:5452750]		0	0	0	0	0	0	0	0	0	#DIV/0!
Gm22974	5	predicted gene, 22974 [Source:MGI Symbol;Acc:MGI:5452751]		0	0	0	0	0	0	0	0	0	#DIV/0!
Gm22975	2	predicted gene, 22975 [Source:MGI Symbol;Acc:MGI:5452752]		0	0	0	0	0	0	0	0	0	#DIV/0!
Gm22977	16	predicted gene, 22977 [Source:MGI Symbol;Acc:MGI:5452754]		0	0	0	0	0	0	0	0	0	#DIV/0!
Gm22978	17	predicted gene, 22978 [Source:MGI Symbol;Acc:MGI:5452755]		0	0	0	0.141361	0	0.13851	0	0	0.0699677	#DIV/0!
Gm22979	15	predicted gene, 22979 [Source:MGI Symbol;Acc:MGI:5452756]		0	0	0	0	0	0	0	0	0	#DIV/0!
Gm22980	4	predicted gene, 22980 [Source:MGI Symbol;Acc:MGI:5452757]		0	0	0	0.646223	0	0	0	0	0.161556	#DIV/0!
Gm22981	12	predicted gene, 22981 [Source:MGI Symbol;Acc:MGI:5452758]		0	0	0	0	0	0	0	0	0	#DIV/0!
Gm22982	4	predicted gene, 22982 [Source:MGI Symbol;Acc:MGI:5452759]		0	0	0	0	0	0	0	0	0	#DIV/0!
Gm22983	4	predicted gene, 22983 [Source:MGI Symbol;Acc:MGI:5452760]		0	0	0	0	0	0	0	0	0	#DIV/0!
Gm22984	14	predicted gene, 22984 [Source:MGI Symbol;Acc:MGI:5452761]		0	0	0	0	0	0	0	0	0	#DIV/0!
Gm22985	9	predicted gene, 22985 [Source:MGI Symbol;Acc:MGI:5452762]		0	0	0	0	0	0	0	0	0	#DIV/0!
Gm22986	8	predicted gene, 22986 [Source:MGI Symbol;Acc:MGI:5452763]		0	0	0	0	0	0	0	0	0	#DIV/0!
Gm22987	9	predicted gene, 22987 [Source:MGI Symbol;Acc:MGI:5452764]		0	0	0	0	0	0	0	0	0	#DIV/0!
Gm22988	11	predicted gene, 22988 [Source:MGI Symbol;Acc:MGI:5452765]		0	0	0	0	0	0	0	0	0	#DIV/0!
Gm22989	14	predicted gene, 22989 [Source:MGI Symbol;Acc:MGI:5452766]		0	0	0	0	0	0	0	0	0	#DIV/0!
Gm22991	4	predicted gene, 22991 [Source:MGI Symbol;Acc:MGI:5452768]		0	0	0	0	0	0	0	0	0	#DIV/0!
Gm22992	1	predicted gene, 22992 [Source:MGI Symbol;Acc:MGI:5452769]		0	0	0	0	0	0	0	0	0	#DIV/0!
Gm22994	4	predicted gene, 22994 [Source:MGI Symbol;Acc:MGI:5452771]		0	0	0	0	0	0	0	0	0	#DIV/0!
Gm22995	10	predicted gene, 22995 [Source:MGI Symbol;Acc:MGI:5452772]		0	0	0	0	0	0	0	0	0	#DIV/0!
Gm22996	7	predicted gene, 22996 [Source:MGI Symbol;Acc:MGI:5452773]		0	0	0	0	0	0	0	0	0	#DIV/0!
Gm22997	2	predicted gene, 22997 [Source:MGI Symbol;Acc:MGI:5452774]		0	0	0	0	0	0	0	0	0	#DIV/0!
Gm22999	8	predicted gene, 22999 [Source:MGI Symbol;Acc:MGI:5452776]		0	0	0	0	0	0	0	0	0	#DIV/0!
Gm23000	X	predicted gene, 23000 [Source:MGI Symbol;Acc:MGI:5452777]		0	0	0	0	0	0	0	0	0	#DIV/0!
Gm23002	6	predicted gene, 23002 [Source:MGI Symbol;Acc:MGI:5452779]		0	0	0	0	0	0	0	0	0	#DIV/0!
Gm23003	16	predicted gene, 23003 [Source:MGI Symbol;Acc:MGI:5452780]		0	0	0	0	0	0	0	0	0	#DIV/0!
Gm23005	2	predicted gene, 23005 [Source:MGI Symbol;Acc:MGI:5452782]		0	0	0	0	0	0	0	0	0	#DIV/0!
Gm23007	2	predicted gene, 23007 [Source:MGI Symbol;Acc:MGI:5452784]		0	0	0	0	0	0	0	0	0	#DIV/0!
Gm23008	9	predicted gene, 23008 [Source:MGI Symbol;Acc:MGI:5452785]		0	0	0	0	0	0	0	0	0	#DIV/0!
Gm23010	6	predicted gene, 23010 [Source:MGI Symbol;Acc:MGI:5452787]		0	0	0	0	0	0	0	0	0	#DIV/0!
Gm23011	3	predicted gene, 23011 [Source:MGI Symbol;Acc:MGI:5452788]		0	0	0	0	0	0	0	0	0	#DIV/0!
Gm23012	13	predicted gene, 23012 [Source:MGI Symbol;Acc:MGI:5452789]		0	0	0	0	0	0	0	0	0	#DIV/0!
Gm23013	6	predicted gene, 23013 [Source:MGI Symbol;Acc:MGI:5452790]		0	0	0	0	0	0	0	0	0	#DIV/0!
Gm23014	6	predicted gene, 23014 [Source:MGI Symbol;Acc:MGI:5452791]		0	0	0	0	0	0	0	0	0	#DIV/0!
Gm23015	5	predicted gene, 23015 [Source:MGI Symbol;Acc:MGI:5452792]		0	0	0	0	0	0	0	0	0	#DIV/0!
Gm23016	18	predicted gene, 23016 [Source:MGI Symbol;Acc:MGI:5452793]		0	0	0	0	0	0	0	0	0	#DIV/0!
Gm23017	9	predicted gene, 23017 [Source:MGI Symbol;Acc:MGI:5452794]		0	0	0	0	0	0	0	0	0	#DIV/0!
Gm23018	12	predicted gene, 23018 [Source:MGI Symbol;Acc:MGI:5452795]		0	0	0	0	0	0	0	0	0	#DIV/0!
Gm23020	7	predicted gene, 23020 [Source:MGI Symbol;Acc:MGI:5452797]		0	0	0	0	0	0	0	0	0	#DIV/0!
Gm23021	11	predicted gene, 23021 [Source:MGI Symbol;Acc:MGI:5452798]		0	0	0	0	0	0	0	0	0	#DIV/0!
Gm23022	5	predicted gene, 23022 [Source:MGI Symbol;Acc:MGI:5452799]		0	0	0	0	0	0	0	0	0	#DIV/0!
Gm23023	10	predicted gene, 23023 [Source:MGI Symbol;Acc:MGI:5452800]		0	0	0	0	0	0	0	0	0	#DIV/0!
Gm23024	1	predicted gene, 23024 [Source:MGI Symbol;Acc:MGI:5452801]		0	0	0	0	0	0	0	0	0	#DIV/0!
Gm23025	3	predicted gene, 23025 [Source:MGI Symbol;Acc:MGI:5452802]		0	0	0	0	0	0	0	0	0	#DIV/0!
Gm23026	19	predicted gene, 23026 [Source:MGI Symbol;Acc:MGI:5452803]		0	0	0	0	0	0	0	0	0	#DIV/0!
Gm23028	X	predicted gene, 23028 [Source:MGI Symbol;Acc:MGI:5452805]		0	0	0	0	0	0	0	0	0	#DIV/0!
Gm23030	8	predicted gene, 23030 [Source:MGI Symbol;Acc:MGI:5452807]		0	0	0	0	0	0	0	0	0	#DIV/0!
Gm23031	5	predicted gene, 23031 [Source:MGI Symbol;Acc:MGI:5452808]		0	0	0	0	0	0	0	0	0	#DIV/0!
Gm23032	1	predicted gene, 23032 [Source:MGI Symbol;Acc:MGI:5452809]		0	0	0	0	0	0	0	0	0	#DIV/0!
Gm23033	15	predicted gene, 23033 [Source:MGI Symbol;Acc:MGI:5452810]		0	0	0	0	0	0	0	0	0	#DIV/0!
Gm23034	9	predicted gene, 23034 [Source:MGI Symbol;Acc:MGI:5452811]		0	0	0	0	0	0	0	0	0	#DIV/0!
Gm23035	6	predicted gene, 23035 [Source:MGI Symbol;Acc:MGI:5452812]		0	0	0	0	0	0	0	0	0	#DIV/0!
Gm23036	1	predicted gene, 23036 [Source:MGI Symbol;Acc:MGI:5452813]		0	0	0	0	0	0	0	0	0	#DIV/0!
Gm23038	3	predicted gene, 23038 [Source:MGI Symbol;Acc:MGI:5452815]		0	0	0	0	0	0	0	0	0	#DIV/0!
Gm23042	7	predicted gene, 23042 [Source:MGI Symbol;Acc:MGI:5452819]		0	0	0	0	0	0	0	0	0	#DIV/0!
Gm23043	4	predicted gene, 23043 [Source:MGI Symbol;Acc:MGI:5452820]		0	0	0	0	0	0	0	0	0	#DIV/0!
Gm23044	10	predicted gene, 23044 [Source:MGI Symbol;Acc:MGI:5452821]		0	0	0	0	0	0	0	0	0	#DIV/0!
Gm23045	4	predicted gene, 23045 [Source:MGI Symbol;Acc:MGI:5452822]		0	0	0	0	0	0	0	0	0	#DIV/0!
Gm23046	2	predicted gene, 23046 [Source:MGI Symbol;Acc:MGI:5452823]		0	0	0	0	0	0	0	0	0	#DIV/0!
Gm23047	7	predicted gene, 23047 [Source:MGI Symbol;Acc:MGI:5452824]		0	0	0	0	0	0	0	0	0	#DIV/0!
Gm23048	9	predicted gene, 23048 [Source:MGI Symbol;Acc:MGI:5452825]		0	0	0	0	0	0	0	0	0	#DIV/0!
Gm23049	6	predicted gene, 23049 [Source:MGI Symbol;Acc:MGI:5452826]		0	0	0	0	0	0	0	0	0	#DIV/0!
Gm23050	17	predicted gene, 23050 [Source:MGI Symbol;Acc:MGI:5452827]		0	0	0	0	0	0	0	0	0	#DIV/0!
Gm23052	Y	predicted gene, 23052 [Source:MGI Symbol;Acc:MGI:5452829]		0	0	0	0	0	0	0	0	0	#DIV/0!
Gm23053	6	predicted gene, 23053 [Source:MGI Symbol;Acc:MGI:5452830]		0	0	0	0	0	0	0	0	0	#DIV/0!
Gm23054	3	predicted gene, 23054 [Source:MGI Symbol;Acc:MGI:5452831]		0	0	0	0	0	0	0	0	0	#DIV/0!
Gm23055	4	predicted gene, 23055 [Source:MGI Symbol;Acc:MGI:5452832]		0	0	0	0	0	0	0	0	0	#DIV/0!
Gm23056	1	predicted gene, 23056 [Source:MGI Symbol;Acc:MGI:5452833]		0	0	0	0	0	0	0	0	0	#DIV/0!
Gm23057	9	predicted gene, 23057 [Source:MGI Symbol;Acc:MGI:5452834]		0	0	0	0	0	0	0	0	0	#DIV/0!
Gm23058	10	predicted gene, 23058 [Source:MGI Symbol;Acc:MGI:5452835]		0	0	0	0	0	0	0	0	0	#DIV/0!
Gm23059	12	predicted gene, 23059 [Source:MGI Symbol;Acc:MGI:5452836]		0	0	0	0	0	0	0	0	0	#DIV/0!
Gm23060	19	predicted gene, 23060 [Source:MGI Symbol;Acc:MGI:5452837]		0	0	0	0	0	0	0	0	0	#DIV/0!
Gm23061	19	predicted gene, 23061 [Source:MGI Symbol;Acc:MGI:5452838]		0	0	0	0	0	0	0	0	0	#DIV/0!
Gm23062	16	predicted gene, 23062 [Source:MGI Symbol;Acc:MGI:5452839]		0	0	0	0	0	0	0	0	0	#DIV/0!
Gm23063	19	predicted gene, 23063 [Source:MGI Symbol;Acc:MGI:5452840]		0	0	0	0	0	0	0	0	0	#DIV/0!
Gm23064	4	predicted gene, 23064 [Source:MGI Symbol;Acc:MGI:5452841]		0	0	0	0	0	0	0	0	0	#DIV/0!
Gm23065	11	predicted gene, 23065 [Source:MGI Symbol;Acc:MGI:5452842]		0	0	0	0	0	0	0	0	0	#DIV/0!
Gm23066	16	predicted gene, 23066 [Source:MGI Symbol;Acc:MGI:5452843]		0	0	0	0	0	0	0	0	0	#DIV/0!
Gm23067	5	predicted gene, 23067 [Source:MGI Symbol;Acc:MGI:5452844]		0	0	0	0	0	0	0	0	0	#DIV/0!
Gm23068	X	predicted gene, 23068 [Source:MGI Symbol;Acc:MGI:5452845]		0	0	0	0	0	0	0	0	0	#DIV/0!
Gm23069	6	predicted gene, 23069 [Source:MGI Symbol;Acc:MGI:5452846]		0	0	0	0	0	0	0	0	0	#DIV/0!
Gm23071	6	predicted gene, 23071 [Source:MGI Symbol;Acc:MGI:5452848]		0	0	0	0	0	0	0	0	0	#DIV/0!
Gm23075	19	predicted gene, 23075 [Source:MGI Symbol;Acc:MGI:5452852]		0	0	0	0	0	0	0	0	0	#DIV/0!
Gm23076	7	predicted gene, 23076 [Source:MGI Symbol;Acc:MGI:5452853]		0	0	0	0	0	0	0	0	0	#DIV/0!
Gm23077	3	predicted gene, 23077 [Source:MGI Symbol;Acc:MGI:5452854]		0	0	0	0	0	0	0	0	0	#DIV/0!
Gm23079	6	predicted gene, 23079 [Source:MGI Symbol;Acc:MGI:5452856]		0	0	0	0	0	0	0	0	0	#DIV/0!
Gm23080	16	predicted gene, 23080 [Source:MGI Symbol;Acc:MGI:5452857]		0	0	0	0	0	0	0	0	0	#DIV/0!
Gm23081	13	predicted gene, 23081 [Source:MGI Symbol;Acc:MGI:5452858]		0	0	0	0	0	0	0	0	0	#DIV/0!
Gm23082	X	predicted gene, 23082 [Source:MGI Symbol;Acc:MGI:5452859]		0	0	0	0	0	0	0	0	0	#DIV/0!
Gm23083	16	predicted gene, 23083 [Source:MGI Symbol;Acc:MGI:5452860]		0	0	0	0	0	0	0	0	0	#DIV/0!
Gm23085	5	predicted gene, 23085 [Source:MGI Symbol;Acc:MGI:5452862]		0	0	0	0	0	0	0	0	0	#DIV/0!
Gm23086	13	predicted gene, 23086 [Source:MGI Symbol;Acc:MGI:5452863]		0	0	0	0	0	0	0	0	0	#DIV/0!
Gm23087	7	predicted gene, 23087 [Source:MGI Symbol;Acc:MGI:5452864]		0	0	0	0	0	0	0	0	0	#DIV/0!
Gm23089	7	predicted gene, 23089 [Source:MGI Symbol;Acc:MGI:5452866]		0	0	0	0	0	0	0	0	0	#DIV/0!
Gm2309	X	predicted gene 2309 [Source:MGI Symbol;Acc:MGI:3780480]		0	0	0	0	0	0	0	0	0	#DIV/0!
Gm23090	4	predicted gene, 23090 [Source:MGI Symbol;Acc:MGI:5452867]		0	0	0	0	0	0	0	0	0	#DIV/0!
Gm23092	5	predicted gene, 23092 [Source:MGI Symbol;Acc:MGI:5452869]		0	0	0	0	0	0	0	0	0	#DIV/0!
Gm23093	11	predicted gene, 23093 [Source:MGI Symbol;Acc:MGI:5452870]		0	0	0	0	0	0	0	0	0	#DIV/0!
Gm23094	8	predicted gene, 23094 [Source:MGI Symbol;Acc:MGI:5452871]		0	0	0	0	0	0	0.133355	0	0.0333388	#DIV/0!
Gm23095	19	predicted gene, 23095 [Source:MGI Symbol;Acc:MGI:5452872]		0	0	0	0	0	0	0	0	0	#DIV/0!
Gm23096	3	predicted gene, 23096 [Source:MGI Symbol;Acc:MGI:5452873]		0	0	0	0	0	0	0	0	0	#DIV/0!
Gm23097	9	predicted gene, 23097 [Source:MGI Symbol;Acc:MGI:5452874]		0	0	0	0	0	0	0	0	0	#DIV/0!
Gm23099	7	predicted gene, 23099 [Source:MGI Symbol;Acc:MGI:5452876]		0	0	0	0	0	0	0	0	0	#DIV/0!
Gm2310	15	predicted gene 2310 [Source:MGI Symbol;Acc:MGI:3780481]		0	0	0	0	0	0	0	0	0	#DIV/0!
Gm23100	7	predicted gene, 23100 [Source:MGI Symbol;Acc:MGI:5452877]		0	0	0	0	0	0	0	0	0	#DIV/0!
Gm23101	2	predicted gene, 23101 [Source:MGI Symbol;Acc:MGI:5452878]		0	0	0	0	0	0	0	0	0	#DIV/0!
Gm23102	17	predicted gene, 23102 [Source:MGI Symbol;Acc:MGI:5452879]		0	0	0	0	0	0	0	0	0	#DIV/0!
Gm23103	7	predicted gene, 23103 [Source:MGI Symbol;Acc:MGI:5452880]		0	0	0	0	0	0	0	0	0	#DIV/0!
Gm23104	13	predicted gene, 23104 [Source:MGI Symbol;Acc:MGI:5452881]		0	0	0	0	0	0	0	0	0	#DIV/0!
Gm23105	10	predicted gene, 23105 [Source:MGI Symbol;Acc:MGI:5452882]		0	0	0	0	0	0	0	0	0	#DIV/0!
Gm23108	2	predicted gene, 23108 [Source:MGI Symbol;Acc:MGI:5452885]		0	0	0	0	0	0	0	0	0	#DIV/0!
Gm23109	11	predicted gene, 23109 [Source:MGI Symbol;Acc:MGI:5452886]		0	0	0	0	0	0	0	0	0	#DIV/0!
Gm23112	3	predicted gene, 23112 [Source:MGI Symbol;Acc:MGI:5452889]		0	0	0	0	0	0	0	0	0	#DIV/0!
Gm23113	19	predicted gene, 23113 [Source:MGI Symbol;Acc:MGI:5452890]		0	0	0	0	0	0	0	0	0	#DIV/0!
Gm23114	11	predicted gene, 23114 [Source:MGI Symbol;Acc:MGI:5452891]		0	0	0	0	0	0	0	0	0	#DIV/0!
Gm23116	16	predicted gene, 23116 [Source:MGI Symbol;Acc:MGI:5452893]		0	0	0	0	0	0	0	0	0	#DIV/0!
Gm23117	13	predicted gene, 23117 [Source:MGI Symbol;Acc:MGI:5452894]		0	0	0	0	0	0	0	0	0	#DIV/0!
Gm23118	2	predicted gene, 23118 [Source:MGI Symbol;Acc:MGI:5452895]		0	0	0	0	0	0	0	0	0	#DIV/0!
Gm23120	11	predicted gene, 23120 [Source:MGI Symbol;Acc:MGI:5452897]		0	0	0	0	0	0	0	0	0	#DIV/0!
Gm23121	X	predicted gene, 23121 [Source:MGI Symbol;Acc:MGI:5452898]		0	0	0	0	0	0	0	0	0	#DIV/0!
Gm23122	10	predicted gene, 23122 [Source:MGI Symbol;Acc:MGI:5452899]		0	0	0	0	0	0	0	0	0	#DIV/0!
Gm23123	17	predicted gene, 23123 [Source:MGI Symbol;Acc:MGI:5452900]		0	0	0	0	0	0	0	0	0	#DIV/0!
Gm23124	X	predicted gene, 23124 [Source:MGI Symbol;Acc:MGI:5452901]		0	0	0	0	0	0	0	0	0	#DIV/0!
Gm23125	17	predicted gene, 23125 [Source:MGI Symbol;Acc:MGI:5452902]		0	0	0	0	0	0	0	0	0	#DIV/0!
Gm23126	1	predicted gene, 23126 [Source:MGI Symbol;Acc:MGI:5452903]		0	0	0	0	0	0	0	0	0	#DIV/0!
Gm23127	13	predicted gene, 23127 [Source:MGI Symbol;Acc:MGI:5452904]		0	0	0	0	0	0	0	0	0	#DIV/0!
Gm23128	8	predicted gene, 23128 [Source:MGI Symbol;Acc:MGI:5452905]		0	0	0	0	0	0	0	0	0	#DIV/0!
Gm23128	8	predicted gene, 23128 [Source:MGI Symbol;Acc:MGI:5452905]		0	0	0	0	0	0	0	0	0	#DIV/0!
Gm23129	15	predicted gene, 23129 [Source:MGI Symbol;Acc:MGI:5452906]		0	0	0	0	0	0	0	0	0	#DIV/0!
Gm23130	10	predicted gene, 23130 [Source:MGI Symbol;Acc:MGI:5452907]		0	0	0	0	0	0	0	0	0	#DIV/0!
Gm23131	3	predicted gene, 23131 [Source:MGI Symbol;Acc:MGI:5452908]		0	0	0	0	0	0	0	0	0	#DIV/0!
Gm23132	11	predicted gene, 23132 [Source:MGI Symbol;Acc:MGI:5452909]		0	0	0	0	0	0	0	0	0	#DIV/0!
Gm23133	15	predicted gene, 23133 [Source:MGI Symbol;Acc:MGI:5452910]		0	0	0	0	0	0	0	0	0	#DIV/0!
Gm23137	11	predicted gene, 23137 [Source:MGI Symbol;Acc:MGI:5452914]		0	0	0	0	0	0	0	0	0	#DIV/0!
Gm23138	4	predicted gene, 23138 [Source:MGI Symbol;Acc:MGI:5452915]		0	0	0	0	0	0	0	0	0	#DIV/0!
Gm23139	15	predicted gene, 23139 [Source:MGI Symbol;Acc:MGI:5452916]		0	0	0	0	0	0	0	0	0	#DIV/0!
Gm2314	5	predicted gene 2314 [Source:MGI Symbol;Acc:MGI:3780485]		0	0	0	0	0	0	0	0	0	#DIV/0!
Gm23140	19	predicted gene, 23140 [Source:MGI Symbol;Acc:MGI:5452917]		0	0	0	0	0	0	0	0	0	#DIV/0!
Gm23141	7	predicted gene, 23141 [Source:MGI Symbol;Acc:MGI:5452918]		0	0	0	0	0	0	0	0	0	#DIV/0!
Gm23142	8	predicted gene, 23142 [Source:MGI Symbol;Acc:MGI:5452919]		0	0	0	0	0	0	0	0	0	#DIV/0!
Gm23143	4	predicted gene, 23143 [Source:MGI Symbol;Acc:MGI:5452920]		0	0	0	0	0	0	0	0	0	#DIV/0!
Gm23144	15	predicted gene, 23144 [Source:MGI Symbol;Acc:MGI:5452921]		0	0	0	0	0	0	0	0	0	#DIV/0!
Gm23145	7	predicted gene, 23145 [Source:MGI Symbol;Acc:MGI:5452922]		0	0	0	0	0	0	0	0	0	#DIV/0!
Gm23147	3	predicted gene, 23147 [Source:MGI Symbol;Acc:MGI:5452924]		0	0	0	0	0	0	0	0	0	#DIV/0!
Gm23148	4	predicted gene, 23148 [Source:MGI Symbol;Acc:MGI:5452925]		0	0	0	0	0	0	0	0	0	#DIV/0!
Gm23149	2	predicted gene, 23149 [Source:MGI Symbol;Acc:MGI:5452926]		0	0	0	0	0	0	0	0	0	#DIV/0!
Gm23151	5	predicted gene, 23151 [Source:MGI Symbol;Acc:MGI:5452928]		0	0	0	0	0	0	0	0	0	#DIV/0!
Gm23152	2	predicted gene, 23152 [Source:MGI Symbol;Acc:MGI:5452929]		0	0	0	0	0	0	0	0	0	#DIV/0!
Gm23153	1	predicted gene, 23153 [Source:MGI Symbol;Acc:MGI:5452930]		0	0	0	0	0	0	0	0	0	#DIV/0!
Gm23154	4	predicted gene, 23154 [Source:MGI Symbol;Acc:MGI:5452931]		0	0	0	0	0	0	0	0	0	#DIV/0!
Gm23158	4	predicted gene, 23158 [Source:MGI Symbol;Acc:MGI:5452935]		0	0	0	0	0	0	0	0	0	#DIV/0!
Gm23159	4	predicted gene, 23159 [Source:MGI Symbol;Acc:MGI:5452936]		0	0	0	0.293738	0	0	0.278834	0	0.143143	#DIV/0!
Gm2316	Y	predicted gene 2316 [Source:MGI Symbol;Acc:MGI:3780487]		0	0	0	0	0	0	0	0	0	#DIV/0!
Gm23162	4	predicted gene, 23162 [Source:MGI Symbol;Acc:MGI:5452939]		0	0	0	0	0	0	0	0	0	#DIV/0!
Gm23163	8	predicted gene, 23163 [Source:MGI Symbol;Acc:MGI:5452940]		0	0	0	0	0	0	0	0	0	#DIV/0!
Gm23164	2	predicted gene, 23164 [Source:MGI Symbol;Acc:MGI:5452941]		0	0	0	0	0	0	0	0	0	#DIV/0!
Gm23166	2	predicted gene, 23166 [Source:MGI Symbol;Acc:MGI:5452943]		0	0	0	0	0	0	0	0	0	#DIV/0!
Gm23167	12	predicted gene, 23167 [Source:MGI Symbol;Acc:MGI:5452944]		0	0	0	0	0	0	0	0	0	#DIV/0!
Gm23168	7	predicted gene, 23168 [Source:MGI Symbol;Acc:MGI:5452945]		0	0	0	0	0	0	0	0	0	#DIV/0!
Gm23170	19	predicted gene, 23170 [Source:MGI Symbol;Acc:MGI:5452947]		0	0	0	0	0	0	0	0	0	#DIV/0!
Gm23171	5	predicted gene, 23171 [Source:MGI Symbol;Acc:MGI:5452948]		0	0	0	0	0	0	0	0	0	#DIV/0!
Gm23173	5	predicted gene, 23173 [Source:MGI Symbol;Acc:MGI:5452950]		0	0	0	0	0	0	0	0	0	#DIV/0!
Gm23175	3	predicted gene, 23175 [Source:MGI Symbol;Acc:MGI:5452952]		0	0	0	0	0	0	0	0	0	#DIV/0!
Gm23176	9	predicted gene, 23176 [Source:MGI Symbol;Acc:MGI:5452953]		0	0	0	0	0	0	0	0	0	#DIV/0!
Gm23177	8	predicted gene, 23177 [Source:MGI Symbol;Acc:MGI:5452954]		0	0	0	0	0	0	0	0	0	#DIV/0!
Gm23178	14	predicted gene, 23178 [Source:MGI Symbol;Acc:MGI:5452955]		0	0	0	0	0	0	0	0	0	#DIV/0!
Gm23179	2	predicted gene, 23179 [Source:MGI Symbol;Acc:MGI:5452956]		0	0	0	0	0	0	0	0	0	#DIV/0!
Gm2318	X	predicted gene 2318 [Source:MGI Symbol;Acc:MGI:3780489]		0	0	0	0	0	0	0	0	0	#DIV/0!
Gm23180	16	predicted gene, 23180 [Source:MGI Symbol;Acc:MGI:5452957]		0	0	0	0	0	0	0	0	0	#DIV/0!
Gm23181	1	predicted gene, 23181 [Source:MGI Symbol;Acc:MGI:5452958]		0	0	0	0	0	0	0	0	0	#DIV/0!
Gm23182	10	predicted gene, 23182 [Source:MGI Symbol;Acc:MGI:5452959]		0	0	0	0	0	0.16416	0	0	0.0410399	#DIV/0!
Gm23183	5	predicted gene, 23183 [Source:MGI Symbol;Acc:MGI:5452960]		0	0	0	0	0.0681717	0.205835	0	0	0.0685016	#DIV/0!
Gm23184	8	predicted gene, 23184 [Source:MGI Symbol;Acc:MGI:5452961]		0	0	0	0	0	0	0	0	0	#DIV/0!
Gm23185	15	predicted gene, 23185 [Source:MGI Symbol;Acc:MGI:5452962]		0	0	0	0	0	0	0	0	0	#DIV/0!
Gm23186	17	predicted gene, 23186 [Source:MGI Symbol;Acc:MGI:5452963]		0	0	0	0	0	0	0	0	0	#DIV/0!
Gm23187	2	predicted gene, 23187 [Source:MGI Symbol;Acc:MGI:5452964]		0	0	0	0	0	0	0	0	0	#DIV/0!
Gm23189	1	predicted gene, 23189 [Source:MGI Symbol;Acc:MGI:5452966]		0	0	0	0	0	0	0	0	0	#DIV/0!
Gm23190	12	predicted gene, 23190 [Source:MGI Symbol;Acc:MGI:5452967]		0	0	0	0	0	0	0	0	0	#DIV/0!
Gm23191	10	predicted gene, 23191 [Source:MGI Symbol;Acc:MGI:5452968]		0	0	0	0	0	0	0	0	0	#DIV/0!
Gm23192	7	predicted gene, 23192 [Source:MGI Symbol;Acc:MGI:5452969]		0	0	0	0	0	0	0	0	0	#DIV/0!
Gm23193	8	predicted gene, 23193 [Source:MGI Symbol;Acc:MGI:5452970]		0	0	0	0	0	0	0	0	0	#DIV/0!
Gm23194	11	predicted gene, 23194 [Source:MGI Symbol;Acc:MGI:5452971]		0	0	0	0	0	0	0	0	0	#DIV/0!
Gm23195	12	predicted gene, 23195 [Source:MGI Symbol;Acc:MGI:5452972]		0	0	0	0	0	0	0	0	0	#DIV/0!
Gm23196	3	predicted gene, 23196 [Source:MGI Symbol;Acc:MGI:5452973]		0	0	0	0	0	0	0	0	0	#DIV/0!
Gm23197	X	predicted gene, 23197 [Source:MGI Symbol;Acc:MGI:5452974]		0	0	0	0	0	0	0	0	0	#DIV/0!
Gm23198	13	predicted gene, 23198 [Source:MGI Symbol;Acc:MGI:5452975]		0	0	0	0	0	0	0	0	0	#DIV/0!
Gm23199	X	predicted gene, 23199 [Source:MGI Symbol;Acc:MGI:5452976]		0	0	0	0	0	0	0	0	0	#DIV/0!
Gm232	10	predicted gene 232 [Source:MGI Symbol;Acc:MGI:2685078]		0	0	0	0	0	0	0	0	0	#DIV/0!
Gm23201	2	predicted gene, 23201 [Source:MGI Symbol;Acc:MGI:5452978]		0	0	0	0	0	0	0	0	0	#DIV/0!
Gm23202	5	predicted gene, 23202 [Source:MGI Symbol;Acc:MGI:5452979]		0	0	0	0	0.682774	0	0	0	0.170693	#DIV/0!
Gm23203	17	predicted gene, 23203 [Source:MGI Symbol;Acc:MGI:5452980]		0	0	0	0	0	0	0	0	0	#DIV/0!
Gm23206	13	predicted gene, 23206 [Source:MGI Symbol;Acc:MGI:5452983]		0	0	0	0	0	0	0	0	0	#DIV/0!
Gm23207	18	predicted gene, 23207 [Source:MGI Symbol;Acc:MGI:5452984]		0	0	0	0	0	0	0	0	0	#DIV/0!
Gm23208	1	predicted gene, 23208 [Source:MGI Symbol;Acc:MGI:5452985]		0	0	0	0	0	0	0	0	0	#DIV/0!
Gm23209	4	predicted gene, 23209 [Source:MGI Symbol;Acc:MGI:5452986]		0	0	0	0	0.200177	0	0	0	0.0500442	#DIV/0!
Gm23210	16	predicted gene, 23210 [Source:MGI Symbol;Acc:MGI:5452987]		0	0	0	0	0	0	0	0	0	#DIV/0!
Gm23211	11	predicted gene, 23211 [Source:MGI Symbol;Acc:MGI:5452988]		0	0	0	0	0	0	0	0	0	#DIV/0!
Gm23212	1	predicted gene, 23212 [Source:MGI Symbol;Acc:MGI:5452989]		0	0	0	0	0	0	0	0	0	#DIV/0!
Gm23214	3	predicted gene, 23214 [Source:MGI Symbol;Acc:MGI:5452991]		0	0	0	0	0	0	0	0	0	#DIV/0!
Gm23215	16	predicted gene, 23215 [Source:MGI Symbol;Acc:MGI:5452992]		0	0	0	0	0	0	0	0	0	#DIV/0!
Gm23216	1	predicted gene, 23216 [Source:MGI Symbol;Acc:MGI:5452993]		0	0	0	0	0	0	0	0	0	#DIV/0!
Gm23218	15	predicted gene, 23218 [Source:MGI Symbol;Acc:MGI:5452995]		0	0	0	0	0	0	0	0	0	#DIV/0!
Gm23219	11	predicted gene, 23219 [Source:MGI Symbol;Acc:MGI:5452996]		0	0	0	0	0	0	0	0	0	#DIV/0!
Gm23220	15	predicted gene, 23220 [Source:MGI Symbol;Acc:MGI:5452997]		0	0	0	0	0	0	0	0	0	#DIV/0!
Gm23221	9	predicted gene, 23221 [Source:MGI Symbol;Acc:MGI:5452998]		0	0	0	0	0	0	0	0	0	#DIV/0!
Gm23223	10	predicted gene, 23223 [Source:MGI Symbol;Acc:MGI:5453000]		0	0	0	0	0	0	0	0	0	#DIV/0!
Gm23224	11	predicted gene, 23224 [Source:MGI Symbol;Acc:MGI:5453001]		0	0	0	0	0	0	0	0	0	#DIV/0!
Gm23225	14	predicted gene, 23225 [Source:MGI Symbol;Acc:MGI:5453002]		0	0	0	0	0	0	0	0	0	#DIV/0!
Gm23226	11	predicted gene, 23226 [Source:MGI Symbol;Acc:MGI:5453003]		0	0	0	0	0	0	0	0	0	#DIV/0!
Gm23228	15	predicted gene, 23228 [Source:MGI Symbol;Acc:MGI:5453005]		0	0	0	0	0	0	0	0	0	#DIV/0!
Gm23229	7	predicted gene, 23229 [Source:MGI Symbol;Acc:MGI:5453006]		0	0	0	0	0	0	0	0	0	#DIV/0!
Gm23230	4	predicted gene, 23230 [Source:MGI Symbol;Acc:MGI:5453007]		0	0	0	0	0	0	0	0	0	#DIV/0!
Gm23231	6	predicted gene, 23231 [Source:MGI Symbol;Acc:MGI:5453008]		0	0	0	0	0	0	0	0	0	#DIV/0!
Gm23233	7	predicted gene, 23233 [Source:MGI Symbol;Acc:MGI:5453010]		0	0	0	0	0	0	0	0	0	#DIV/0!
Gm23234	6	predicted gene, 23234 [Source:MGI Symbol;Acc:MGI:5453011]		0	0	0	0	0	0	0	0	0	#DIV/0!
Gm23237	3	predicted gene, 23237 [Source:MGI Symbol;Acc:MGI:5453014]		0	0	0	0	0	0	0	0	0	#DIV/0!
Gm23238	19	predicted gene, 23238 [Source:MGI Symbol;Acc:MGI:5453015]		0	0	0	0	0	0	0	0	0	#DIV/0!
Gm23239	7	predicted gene, 23239 [Source:MGI Symbol;Acc:MGI:5453016]		0	0	0	0	0	0	0	0	0	#DIV/0!
Gm23240	1	predicted gene, 23240 [Source:MGI Symbol;Acc:MGI:5453017]		0	0	0	0	0	0	0	0	0	#DIV/0!
Gm23242	14	predicted gene, 23242 [Source:MGI Symbol;Acc:MGI:5453019]		0	0	0	0	0	0	0	0	0	#DIV/0!
Gm23243	5	predicted gene, 23243 [Source:MGI Symbol;Acc:MGI:5453020]		0	0	0	0	0	0	0	0	0	#DIV/0!
Gm23244	6	predicted gene, 23244 [Source:MGI Symbol;Acc:MGI:5453021]		0	0	0	0	0	0	0	0	0	#DIV/0!
Gm23245	5	predicted gene, 23245 [Source:MGI Symbol;Acc:MGI:5453022]		0	0	0	0.167539	0	0	0.159039	0	0.0816444	#DIV/0!
Gm23246	19	predicted gene, 23246 [Source:MGI Symbol;Acc:MGI:5453023]		0	0	0	0	0	0	0	0	0	#DIV/0!
Gm23247	11	predicted gene, 23247 [Source:MGI Symbol;Acc:MGI:5453024]		0	0	0	0	0	0	0	0	0	#DIV/0!
Gm23248	9	predicted gene, 23248 [Source:MGI Symbol;Acc:MGI:5453025]		0	0	0	0	0	0	0	0	0	#DIV/0!
Gm23249	12	predicted gene, 23249 [Source:MGI Symbol;Acc:MGI:5453026]		0	0	0	0	0	0	0	0	0	#DIV/0!
Gm2325	Y	predicted gene 2325 [Source:MGI Symbol;Acc:MGI:3780495]		0	0	0	0	0	0	0	0	0	#DIV/0!
Gm23250	4	predicted gene, 23250 [Source:MGI Symbol;Acc:MGI:5453027]		0	0	0	0	0	0	0	0	0	#DIV/0!
Gm23252	10	predicted gene, 23252 [Source:MGI Symbol;Acc:MGI:5453029]		0	0	0	0	0	0	0	0	0	#DIV/0!
Gm23253	2	predicted gene, 23253 [Source:MGI Symbol;Acc:MGI:5453030]		0	0	0	0	0	0	0	0	0	#DIV/0!
Gm23254	7	predicted gene, 23254 [Source:MGI Symbol;Acc:MGI:5453031]		0	0	0	0	0	0	0	0	0	#DIV/0!
Gm23255	8	predicted gene, 23255 [Source:MGI Symbol;Acc:MGI:5453032]		0	0	0	0	0	0	0	0	0	#DIV/0!
Gm23256	7	predicted gene, 23256 [Source:MGI Symbol;Acc:MGI:5453033]		0	0	0	0	0	0	0	0	0	#DIV/0!
Gm23258	X	predicted gene, 23258 [Source:MGI Symbol;Acc:MGI:5453035]		0	0	0	0	0	0	0	0	0	#DIV/0!
Gm23259	1	predicted gene, 23259 [Source:MGI Symbol;Acc:MGI:5453036]		0	0	0	0	0	0	0	0	0	#DIV/0!
Gm23260	8	predicted gene, 23260 [Source:MGI Symbol;Acc:MGI:5453037]		0	0	0	0	0	0	0.124827	0	0.0312067	#DIV/0!
Gm23261	2	predicted gene, 23261 [Source:MGI Symbol;Acc:MGI:5453038]		0	0	0	0	0	0	0	0	0	#DIV/0!
Gm23263	4	predicted gene, 23263 [Source:MGI Symbol;Acc:MGI:5453040]		0	0	0	0	0	0	0	0	0	#DIV/0!
Gm23264	17	predicted gene, 23264 [Source:MGI Symbol;Acc:MGI:5453041]		0	0	0	0	0	0	0	0	0	#DIV/0!
Gm23265	7	predicted gene, 23265 [Source:MGI Symbol;Acc:MGI:5453042]		0	0	0	0	0	0	0	0	0	#DIV/0!
Gm23266	11	predicted gene, 23266 [Source:MGI Symbol;Acc:MGI:5453043]		0	0	0	0	0	0	0	0	0	#DIV/0!
Gm23267	15	predicted gene, 23267 [Source:MGI Symbol;Acc:MGI:5453044]		0	0	0	0	0	0	0	0	0	#DIV/0!
Gm23268	5	predicted gene, 23268 [Source:MGI Symbol;Acc:MGI:5453045]		0	0	0	0	0	0	0	0	0	#DIV/0!
Gm23269	3	predicted gene, 23269 [Source:MGI Symbol;Acc:MGI:5453046]		0	0	0	0	0	0	0	0	0	#DIV/0!
Gm23270	18	predicted gene, 23270 [Source:MGI Symbol;Acc:MGI:5453047]		0	0	0	0	0	0	0	0	0	#DIV/0!
Gm23271	9	predicted gene, 23271 [Source:MGI Symbol;Acc:MGI:5453048]		0	0	0	0	0	0	0	0	0	#DIV/0!
Gm23272	6	predicted gene, 23272 [Source:MGI Symbol;Acc:MGI:5453049]		0	0	0	0	0	0	0	0	0	#DIV/0!
Gm23273	6	predicted gene, 23273 [Source:MGI Symbol;Acc:MGI:5453050]		0	0	0	0	0	0	0	0	0	#DIV/0!
Gm23274	1	predicted gene, 23274 [Source:MGI Symbol;Acc:MGI:5453051]		0	0	0	0	0	0	0	0	0	#DIV/0!
Gm23275	9	predicted gene, 23275 [Source:MGI Symbol;Acc:MGI:5453052]		0	0	0	0	0	0	0	0	0	#DIV/0!
Gm23276	14	predicted gene, 23276 [Source:MGI Symbol;Acc:MGI:5453053]		0	0	0	0	0	0	0	0	0	#DIV/0!
Gm23277	X	predicted gene, 23277 [Source:MGI Symbol;Acc:MGI:5453054]		0	0	0	0	0	0	0	0	0	#DIV/0!
Gm23278	14	predicted gene, 23278 [Source:MGI Symbol;Acc:MGI:5453055]		0	0	0	0	0	0	0	0	0	#DIV/0!
Gm23279	3	predicted gene, 23279 [Source:MGI Symbol;Acc:MGI:5453056]		0	0	0	0	0	0	0	0	0	#DIV/0!
Gm2328	3	predicted gene 2328 [Source:MGI Symbol;Acc:MGI:3780498]		0	0	0	0	0	0	0	0	0	#DIV/0!
Gm23280	X	predicted gene, 23280 [Source:MGI Symbol;Acc:MGI:5453057]		0	0	0	0	0	0	0	0	0	#DIV/0!
Gm23282	13	predicted gene, 23282 [Source:MGI Symbol;Acc:MGI:5453059]		0	0	0	0	0	0	0	0	0	#DIV/0!
Gm23283	18	predicted gene, 23283 [Source:MGI Symbol;Acc:MGI:5453060]		0	0	0	0	0	0	0	0	0	#DIV/0!
Gm23284	8	predicted gene, 23284 [Source:MGI Symbol;Acc:MGI:5453061]		0	0	0	0	0	0	0	0	0	#DIV/0!
Gm23286	7	predicted gene, 23286 [Source:MGI Symbol;Acc:MGI:5453063]		0	0	0	0	0	0	0	0	0	#DIV/0!
Gm23287	4	predicted gene, 23287 [Source:MGI Symbol;Acc:MGI:5453064]		0	0	0	0	0	0	0	0	0	#DIV/0!
Gm23288	2	predicted gene, 23288 [Source:MGI Symbol;Acc:MGI:5453065]		0	0	0	0	0	0	0	0	0	#DIV/0!
Gm23289	12	predicted gene, 23289 [Source:MGI Symbol;Acc:MGI:5453066]		0	0	0	0	0	0	0	0	0	#DIV/0!
Gm23291	12	predicted gene, 23291 [Source:MGI Symbol;Acc:MGI:5453068]		0	0	0	0	0	0	0	0	0	#DIV/0!
Gm23292	7	predicted gene, 23292 [Source:MGI Symbol;Acc:MGI:5453069]		0	0	0	0	0	0	0	0	0	#DIV/0!
Gm23293	11	predicted gene, 23293 [Source:MGI Symbol;Acc:MGI:5453070]		0	0	0	0	0	0	0	0	0	#DIV/0!
Gm23296	12	predicted gene, 23296 [Source:MGI Symbol;Acc:MGI:5453073]		0	0	0	0	0.205789	0	0.401312	0	0.151775	#DIV/0!
Gm23298	12	predicted gene, 23298 [Source:MGI Symbol;Acc:MGI:5453075]		0	0	0	0	0	0	0	0	0	#DIV/0!
Gm23299	8	predicted gene, 23299 [Source:MGI Symbol;Acc:MGI:5453076]		0	0	0	0	0	0	0	0	0	#DIV/0!
Gm23300	19	predicted gene, 23300 [Source:MGI Symbol;Acc:MGI:5453077]		0	0	0	0	0	0	0	0	0	#DIV/0!
Gm23302	14	predicted gene, 23302 [Source:MGI Symbol;Acc:MGI:5453079]		0	0	0	0	0	0	0	0	0	#DIV/0!
Gm23304	4	predicted gene, 23304 [Source:MGI Symbol;Acc:MGI:5453081]		0	0	0	0	0	0	0	0	0	#DIV/0!
Gm23305	7	predicted gene, 23305 [Source:MGI Symbol;Acc:MGI:5453082]		0	0	0	0	0	0	0	0	0	#DIV/0!
Gm23306	16	predicted gene, 23306 [Source:MGI Symbol;Acc:MGI:5453083]		0	0	0	0	0	0	0	0	0	#DIV/0!
Gm23307	7	predicted gene, 23307 [Source:MGI Symbol;Acc:MGI:5453084]		0	0	0	0	0	0	0	0	0	#DIV/0!
Gm23308	13	predicted gene, 23308 [Source:MGI Symbol;Acc:MGI:5453085]		0	0	0	0	0	0	0	0	0	#DIV/0!
Gm23310	7	predicted gene, 23310 [Source:MGI Symbol;Acc:MGI:5453087]		0	0	0	0	0	0	0	0	0	#DIV/0!
Gm23311	11	predicted gene, 23311 [Source:MGI Symbol;Acc:MGI:5453088]		0	0	0	0	0	0	0	0	0	#DIV/0!
Gm23312	5	predicted gene, 23312 [Source:MGI Symbol;Acc:MGI:5453089]		0	0	0	0	0	0	0	0	0	#DIV/0!
Gm23313	7	predicted gene, 23313 [Source:MGI Symbol;Acc:MGI:5453090]		0	0	0	0	0	0	0	0	0	#DIV/0!
Gm23314	4	predicted gene, 23314 [Source:MGI Symbol;Acc:MGI:5453091]		0	0	0	0	0	0	0	0	0	#DIV/0!
Gm23315	2	predicted gene, 23315 [Source:MGI Symbol;Acc:MGI:5453092]		0	0	0	0	0	0	0	0	0	#DIV/0!
Gm23316	9	predicted gene, 23316 [Source:MGI Symbol;Acc:MGI:5453093]		0	0	0	0	0	0	0	0	0	#DIV/0!
Gm23317	2	predicted gene, 23317 [Source:MGI Symbol;Acc:MGI:5453094]		0	0	0	0	0	0	0	0	0	#DIV/0!
Gm23319	13	predicted gene, 23319 [Source:MGI Symbol;Acc:MGI:5453096]		0	0	0	0	0	0	0	0	0	#DIV/0!
Gm23320	X	predicted gene, 23320 [Source:MGI Symbol;Acc:MGI:5453097]		0	0	0	0	0	0	0	0	0	#DIV/0!
Gm23321	7	predicted gene, 23321 [Source:MGI Symbol;Acc:MGI:5453098]		0	0	0	0	0	0	0	0	0	#DIV/0!
Gm23322	X	predicted gene, 23322 [Source:MGI Symbol;Acc:MGI:5453099]		0	0	0	0	0	0	0	0	0	#DIV/0!
Gm23323	9	predicted gene, 23323 [Source:MGI Symbol;Acc:MGI:5453100]		0	0	0	0	0	0	0	0	0	#DIV/0!
Gm23324	14	predicted gene, 23324 [Source:MGI Symbol;Acc:MGI:5453101]		0	0	0	0	0	0	0	0	0	#DIV/0!
Gm23325	X	predicted gene, 23325 [Source:MGI Symbol;Acc:MGI:5453102]		0	0	0	0	0	0	0	0	0	#DIV/0!
Gm23326	9	predicted gene, 23326 [Source:MGI Symbol;Acc:MGI:5453103]		0	0	0	0	0	0	0	0	0	#DIV/0!
Gm23327	15	predicted gene, 23327 [Source:MGI Symbol;Acc:MGI:5453104]		0	0	0	0	0	0	0	0	0	#DIV/0!
Gm23328	2	predicted gene, 23328 [Source:MGI Symbol;Acc:MGI:5453105]		0	0	0	0	0	0	0	0	0	#DIV/0!
Gm23329	8	predicted gene, 23329 [Source:MGI Symbol;Acc:MGI:5453106]		0	0	0	0	0	0	0	0	0	#DIV/0!
Gm2333	15	predicted gene 2333 [Source:MGI Symbol;Acc:MGI:3780503]		0	0	0	0	0	0	0	0	0	#DIV/0!
Gm23330	3	predicted gene, 23330 [Source:MGI Symbol;Acc:MGI:5453107]		0	0	0	0	0	0	0	0	0	#DIV/0!
Gm23331	5	predicted gene, 23331 [Source:MGI Symbol;Acc:MGI:5453108]		0	0	0	0	0	0	0	0	0	#DIV/0!
Gm23332	16	predicted gene, 23332 [Source:MGI Symbol;Acc:MGI:5453109]		0	0	0	0	0	0	0	0	0	#DIV/0!
Gm23334	19	predicted gene, 23334 [Source:MGI Symbol;Acc:MGI:5453111]		0	0	0	0	0	0	0	0	0	#DIV/0!
Gm23335	18	predicted gene, 23335 [Source:MGI Symbol;Acc:MGI:5453112]		0	0	0	0	0	0	0	0	0	#DIV/0!
Gm23336	3	predicted gene, 23336 [Source:MGI Symbol;Acc:MGI:5453113]		0	0	0	0	0	0	0	0	0	#DIV/0!
Gm23337	3	predicted gene, 23337 [Source:MGI Symbol;Acc:MGI:5453114]		0	0	0	0	0	0	0	0	0	#DIV/0!
Gm23338	4	predicted gene, 23338 [Source:MGI Symbol;Acc:MGI:5453115]		0	0	0	0	0	0	0	0	0	#DIV/0!
Gm23339	6	predicted gene, 23339 [Source:MGI Symbol;Acc:MGI:5453116]		0	0	0	0	0	0	0	0	0	#DIV/0!
Gm23340	13	predicted gene, 23340 [Source:MGI Symbol;Acc:MGI:5453117]		0	0	0	0	0	0	0	0	0	#DIV/0!
Gm23341	11	predicted gene, 23341 [Source:MGI Symbol;Acc:MGI:5453118]		0	0	0	0	0	0	0	0	0	#DIV/0!
Gm23342	12	predicted gene, 23342 [Source:MGI Symbol;Acc:MGI:5453119]		0	0	0	0	0	0	0	0	0	#DIV/0!
Gm23343	15	predicted gene, 23343 [Source:MGI Symbol;Acc:MGI:5453120]		0	0	0	0	0	0	0	0	0	#DIV/0!
Gm23344	9	predicted gene, 23344 [Source:MGI Symbol;Acc:MGI:5453121]		0	0	0	0	0	0	0	0	0	#DIV/0!
Gm23345	7	predicted gene, 23345 [Source:MGI Symbol;Acc:MGI:5453122]		0	0	0	0	0	0	0	0	0	#DIV/0!
Gm23346	6	predicted gene, 23346 [Source:MGI Symbol;Acc:MGI:5453123]		0	0	0	0	0	0	0	0	0	#DIV/0!
Gm23347	12	predicted gene, 23347 [Source:MGI Symbol;Acc:MGI:5453124]		0	0	0	0	0	0	0	0	0	#DIV/0!
Gm23349	1	predicted gene, 23349 [Source:MGI Symbol;Acc:MGI:5453126]		0	0	0	0	0	0	0	0	0	#DIV/0!
Gm23350	18	predicted gene, 23350 [Source:MGI Symbol;Acc:MGI:5453127]		0	0	0	0	0	0	0	0	0	#DIV/0!
Gm23351	13	predicted gene, 23351 [Source:MGI Symbol;Acc:MGI:5453128]		0	0	0	0	0	0	0	0	0	#DIV/0!
Gm23352	17	predicted gene, 23352 [Source:MGI Symbol;Acc:MGI:5453129]		0	0	0	0	0	0	0	0	0	#DIV/0!
Gm23353	10	predicted gene, 23353 [Source:MGI Symbol;Acc:MGI:5453130]		0	0	0	0	0	0	0	0	0	#DIV/0!
Gm23354	4	predicted gene, 23354 [Source:MGI Symbol;Acc:MGI:5453131]		0	0	0	0	0	0	0	0	0	#DIV/0!
Gm23355	16	predicted gene, 23355 [Source:MGI Symbol;Acc:MGI:5453132]		0	0	0	0	0	0	0	0	0	#DIV/0!
Gm23356	7	predicted gene, 23356 [Source:MGI Symbol;Acc:MGI:5453133]		0	0	0	0	0	0	0	0	0	#DIV/0!
Gm23358	1	predicted gene, 23358 [Source:MGI Symbol;Acc:MGI:5453135]		0	0	0	0	0	0	0	0	0	#DIV/0!
Gm23362	5	predicted gene, 23362 [Source:MGI Symbol;Acc:MGI:5453139]		0	0	0	0	0	0	0	0	0	#DIV/0!
Gm23363	2	predicted gene, 23363 [Source:MGI Symbol;Acc:MGI:5453140]		0	0	0	0	0	0	0	0	0	#DIV/0!
Gm23364	6	predicted gene, 23364 [Source:MGI Symbol;Acc:MGI:5453141]		0	0	0	0	0	0	0	0	0	#DIV/0!
Gm23365	6	predicted gene, 23365 [Source:MGI Symbol;Acc:MGI:5453142]		0	0	0	0	0	0	0	0	0	#DIV/0!
Gm23366	4	predicted gene, 23366 [Source:MGI Symbol;Acc:MGI:5453143]		0	0	0	0	0	0	0	0	0	#DIV/0!
Gm23368	7	predicted gene, 23368 [Source:MGI Symbol;Acc:MGI:5453145]		0	0	0	0	0	0	0	0	0	#DIV/0!
Gm23369	2	predicted gene, 23369 [Source:MGI Symbol;Acc:MGI:5453146]		0	0	0	0	0	0	0	0	0	#DIV/0!
Gm23370	1	predicted gene, 23370 [Source:MGI Symbol;Acc:MGI:5453147]		0	0	0	0	0	0	0	0	0	#DIV/0!
Gm23370	1	predicted gene, 23370 [Source:MGI Symbol;Acc:MGI:5453147]		0	0	0	0	0	0	0	0	0	#DIV/0!
Gm23374	16	predicted gene, 23374 [Source:MGI Symbol;Acc:MGI:5453151]		0	0	0	0	0	0	0	0	0	#DIV/0!
Gm23375	6	predicted gene, 23375 [Source:MGI Symbol;Acc:MGI:5453152]		0	0	0	0	0	0	0	0	0	#DIV/0!
Gm23376	3	predicted gene, 23376 [Source:MGI Symbol;Acc:MGI:5453153]		0	0	0	0	0	0	0	0	0	#DIV/0!
Gm23377	9	predicted gene, 23377 [Source:MGI Symbol;Acc:MGI:5453154]		0	0	0	0	0	0	0	0	0	#DIV/0!
Gm23377	9	predicted gene, 23377 [Source:MGI Symbol;Acc:MGI:5453154]		0	0	0	0	0	0	0	0	0	#DIV/0!
Gm23378	X	predicted gene, 23378 [Source:MGI Symbol;Acc:MGI:5453155]		0	0	0	0	0	0	0	0	0	#DIV/0!
Gm23379	3	predicted gene, 23379 [Source:MGI Symbol;Acc:MGI:5453156]		0	0	0	0	0	0	0	0	0	#DIV/0!
Gm23380	2	predicted gene, 23380 [Source:MGI Symbol;Acc:MGI:5453157]		0	0	0	0	0	0	0	0	0	#DIV/0!
Gm23381	X	predicted gene, 23381 [Source:MGI Symbol;Acc:MGI:5453158]		0	0	0	0	0	0	0	0	0	#DIV/0!
Gm23382	4	predicted gene, 23382 [Source:MGI Symbol;Acc:MGI:5453159]		0	0	0	0	0	0	0	0	0	#DIV/0!
Gm23384	4	predicted gene, 23384 [Source:MGI Symbol;Acc:MGI:5453161]		0	0	0	0	0	0	0	0	0	#DIV/0!
Gm23385	X	predicted gene, 23385 [Source:MGI Symbol;Acc:MGI:5453162]		0	0	0	0	0	0	0	0	0	#DIV/0!
Gm23386	11	predicted gene, 23386 [Source:MGI Symbol;Acc:MGI:5453163]		0	0	0	0	0	0	0	0	0	#DIV/0!
Gm23387	13	predicted gene, 23387 [Source:MGI Symbol;Acc:MGI:5453164]		0	0	0	0	0	0	0	0	0	#DIV/0!
Gm23389	1	predicted gene, 23389 [Source:MGI Symbol;Acc:MGI:5453166]		0	0	0	0	0	0	0	0	0	#DIV/0!
Gm23390	2	predicted gene, 23390 [Source:MGI Symbol;Acc:MGI:5453167]		0	0	0	0	0	0	0	0	0	#DIV/0!
Gm23392	11	predicted gene, 23392 [Source:MGI Symbol;Acc:MGI:5453169]		0	0	0	0	0	0	0	0	0	#DIV/0!
Gm23393	1	predicted gene, 23393 [Source:MGI Symbol;Acc:MGI:5453170]		0	0	0	0	0	0	0	0	0	#DIV/0!
Gm23394	12	predicted gene, 23394 [Source:MGI Symbol;Acc:MGI:5453171]		0	0	0	0	0	0	0	0	0	#DIV/0!
Gm23400	17	predicted gene, 23400 [Source:MGI Symbol;Acc:MGI:5453177]		0	0	0	0	0	0	0	0	0	#DIV/0!
Gm23402	1	predicted gene, 23402 [Source:MGI Symbol;Acc:MGI:5453179]		0	0	0	0	0	0	0	0	0	#DIV/0!
Gm23403	6	predicted gene, 23403 [Source:MGI Symbol;Acc:MGI:5453180]		0	0	0	0	0	0	0	0	0	#DIV/0!
Gm23404	X	predicted gene, 23404 [Source:MGI Symbol;Acc:MGI:5453181]		0	0	0	0	0	0	0	0	0	#DIV/0!
Gm23405	4	predicted gene, 23405 [Source:MGI Symbol;Acc:MGI:5453182]		0	0	0	0	0	0	0	0	0	#DIV/0!
Gm23406	16	predicted gene, 23406 [Source:MGI Symbol;Acc:MGI:5453183]		0	0	0	0	0	0	0	0	0	#DIV/0!
Gm23407	9	predicted gene, 23407 [Source:MGI Symbol;Acc:MGI:5453184]		0	0	0	0	0	0	0	0	0	#DIV/0!
Gm23408	8	predicted gene, 23408 [Source:MGI Symbol;Acc:MGI:5453185]		0	0	0	0	0	0	0	0	0	#DIV/0!
Gm23409	1	predicted gene, 23409 [Source:MGI Symbol;Acc:MGI:5453186]		0	0	0	0	0	0	0	0	0	#DIV/0!
Gm23410	10	predicted gene, 23410 [Source:MGI Symbol;Acc:MGI:5453187]		0	0	0	0	0	0	0	0	0	#DIV/0!
Gm23411	18	predicted gene, 23411 [Source:MGI Symbol;Acc:MGI:5453188]		0	0	0	0	0	0	0	0	0	#DIV/0!
Gm23412	4	predicted gene, 23412 [Source:MGI Symbol;Acc:MGI:5453189]		0	0	0	0	0	0	0	0	0	#DIV/0!
Gm23413	16	predicted gene, 23413 [Source:MGI Symbol;Acc:MGI:5453190]		0	0	0	0	0	0	0	0	0	#DIV/0!
Gm23415	13	predicted gene, 23415 [Source:MGI Symbol;Acc:MGI:5453192]		0	0	0	0	0	0	0	0	0	#DIV/0!
Gm23416	15	predicted gene, 23416 [Source:MGI Symbol;Acc:MGI:5453193]		0	0	0	0	0	0	0	0	0	#DIV/0!
Gm23417	X	predicted gene, 23417 [Source:MGI Symbol;Acc:MGI:5453194]		0	0	0	0	0	0	0	0	0	#DIV/0!
Gm23419	11	predicted gene, 23419 [Source:MGI Symbol;Acc:MGI:5453196]		0	0	0	0	0	0	0	0	0	#DIV/0!
Gm23421	17	predicted gene, 23421 [Source:MGI Symbol;Acc:MGI:5453198]		0	0	0	0	0	0	0	0	0	#DIV/0!
Gm23422	1	predicted gene, 23422 [Source:MGI Symbol;Acc:MGI:5453199]		0	0	0	0	0	0	0	0	0	#DIV/0!
Gm23423	4	predicted gene, 23423 [Source:MGI Symbol;Acc:MGI:5453200]		0	0	0	0	0	0	0	0	0	#DIV/0!
Gm23424	18	predicted gene, 23424 [Source:MGI Symbol;Acc:MGI:5453201]		0	0	0	0	0	0	0	0	0	#DIV/0!
Gm23426	19	predicted gene, 23426 [Source:MGI Symbol;Acc:MGI:5453203]		0	0	0	0	0	0	0	0	0	#DIV/0!
Gm23428	9	predicted gene, 23428 [Source:MGI Symbol;Acc:MGI:5453205]		0	0	0	0	0	0	0	0	0	#DIV/0!
Gm23429	5	predicted gene, 23429 [Source:MGI Symbol;Acc:MGI:5453206]		0	0	0	0	0	0	0	0	0	#DIV/0!
Gm2343	1	predicted gene 2343 [Source:MGI Symbol;Acc:MGI:3780513]		0	0	0	0	0	0	0	0	0	#DIV/0!
Gm23430	16	predicted gene, 23430 [Source:MGI Symbol;Acc:MGI:5453207]		0	0	0	0	0	0	0	0	0	#DIV/0!
Gm23431	7	predicted gene, 23431 [Source:MGI Symbol;Acc:MGI:5453208]		0	0	0	0	0	0	0	0	0	#DIV/0!
Gm23432	3	predicted gene, 23432 [Source:MGI Symbol;Acc:MGI:5453209]		0	0	0	0	0	0	0	0	0	#DIV/0!
Gm23434	1	predicted gene, 23434 [Source:MGI Symbol;Acc:MGI:5453211]		0	0	0	0	0	0	0	0	0	#DIV/0!
Gm23435	6	predicted gene, 23435 [Source:MGI Symbol;Acc:MGI:5453212]		0	0	0	0	0	0	0	0	0	#DIV/0!
Gm23437	14	predicted gene, 23437 [Source:MGI Symbol;Acc:MGI:5453214]		0	0	0	0	0	0	0	0	0	#DIV/0!
Gm23438	14	predicted gene, 23438 [Source:MGI Symbol;Acc:MGI:5453215]		0	0	0	0	0	0	0	0	0	#DIV/0!
Gm23439	2	predicted gene, 23439 [Source:MGI Symbol;Acc:MGI:5453216]		0	0	0	0	0	0	0	0	0	#DIV/0!
Gm23440	3	predicted gene, 23440 [Source:MGI Symbol;Acc:MGI:5453217]		0	0	0	0	0	0	0	0	0	#DIV/0!
Gm23441	3	predicted gene, 23441 [Source:MGI Symbol;Acc:MGI:5453218]		0	0	0	0	0	0	0	0	0	#DIV/0!
Gm23443	4	predicted gene, 23443 [Source:MGI Symbol;Acc:MGI:5453220]		0	0	0	0	0	0	0	0	0	#DIV/0!
Gm23444	11	predicted gene, 23444 [Source:MGI Symbol;Acc:MGI:5453221]		0	0	0	0	0	0	0.112409	0	0.0281024	#DIV/0!
Gm23445	7	predicted gene, 23445 [Source:MGI Symbol;Acc:MGI:5453222]		0	0	0	0	0	0	0	0	0	#DIV/0!
Gm23446	7	predicted gene, 23446 [Source:MGI Symbol;Acc:MGI:5453223]		0	0	0	0	0	0	0	0	0	#DIV/0!
Gm23447	17	predicted gene, 23447 [Source:MGI Symbol;Acc:MGI:5453224]		0	0	0	0	0	0	0	0	0	#DIV/0!
Gm23448	1	predicted gene, 23448 [Source:MGI Symbol;Acc:MGI:5453225]		0	0	0	0	0	0	0	0	0	#DIV/0!
Gm23449	7	predicted gene, 23449 [Source:MGI Symbol;Acc:MGI:5453226]		0	0	0	0	0.557454	0	0	0	0.139364	#DIV/0!
Gm2345	3	predicted gene 2345 [Source:MGI Symbol;Acc:MGI:3780515]		0	0	0	0	0	0	0	0	0	#DIV/0!
Gm23450	7	predicted gene, 23450 [Source:MGI Symbol;Acc:MGI:5453227]		0	0	0	0	0	0	0	0	0	#DIV/0!
Gm23451	11	predicted gene, 23451 [Source:MGI Symbol;Acc:MGI:5453228]		0	0	0	0	0	0	0	0	0	#DIV/0!
Gm23452	2	predicted gene, 23452 [Source:MGI Symbol;Acc:MGI:5453229]		0	0	0	0	0	0	0	0	0	#DIV/0!
Gm23453	1	predicted gene, 23453 [Source:MGI Symbol;Acc:MGI:5453230]		0	0	0	0	0	0	0	0	0	#DIV/0!
Gm23454	X	predicted gene, 23454 [Source:MGI Symbol;Acc:MGI:5453231]		0	0	0	0	0	0	0	0	0	#DIV/0!
Gm23455	9	predicted gene, 23455 [Source:MGI Symbol;Acc:MGI:5453232]		0	0	0	0	0	0	0	0	0	#DIV/0!
Gm23456	6	predicted gene, 23456 [Source:MGI Symbol;Acc:MGI:5453233]		0	0	0	0	0	0	0	0	0	#DIV/0!
Gm23459	14	predicted gene, 23459 [Source:MGI Symbol;Acc:MGI:5453236]		0	0	0	0	0	0	0	0	0	#DIV/0!
Gm23460	1	predicted gene, 23460 [Source:MGI Symbol;Acc:MGI:5453237]		0	0	0	0	0	0	0	0	0	#DIV/0!
Gm23461	X	predicted gene, 23461 [Source:MGI Symbol;Acc:MGI:5453238]		0	0	0	0	0	0	0	0	0	#DIV/0!
Gm23462	6	predicted gene, 23462 [Source:MGI Symbol;Acc:MGI:5453239]		0	0	0	0	0	0	0	0	0	#DIV/0!
Gm23463	2	predicted gene, 23463 [Source:MGI Symbol;Acc:MGI:5453240]		0	0	0	0	0	0	0	0	0	#DIV/0!
Gm23464	3	predicted gene, 23464 [Source:MGI Symbol;Acc:MGI:5453241]		0	0	0	0	0	0	0	0	0	#DIV/0!
Gm23465	3	predicted gene, 23465 [Source:MGI Symbol;Acc:MGI:5453242]		0	0	0	0	0	0	0	0	0	#DIV/0!
Gm23466	4	predicted gene, 23466 [Source:MGI Symbol;Acc:MGI:5453243]		0	0	0	0	0	0	0	0	0	#DIV/0!
Gm23467	3	predicted gene, 23467 [Source:MGI Symbol;Acc:MGI:5453244]		0	0	0	0	0	0	0	0	0	#DIV/0!
Gm23468	8	predicted gene, 23468 [Source:MGI Symbol;Acc:MGI:5453245]		0	0	0	0	0	0	0	0	0	#DIV/0!
Gm23469	14	predicted gene, 23469 [Source:MGI Symbol;Acc:MGI:5453246]		0	0	0	0	0	0	0	0	0	#DIV/0!
Gm23470	14	predicted gene, 23470 [Source:MGI Symbol;Acc:MGI:5453247]		0	0	0	0	0	0	0	0	0	#DIV/0!
Gm23471	7	predicted gene, 23471 [Source:MGI Symbol;Acc:MGI:5453248]		0	0	0	0	0	0	0	0	0	#DIV/0!
Gm23472	1	predicted gene, 23472 [Source:MGI Symbol;Acc:MGI:5453249]		0	0	0	0	0	0	0	0	0	#DIV/0!
Gm23473	11	predicted gene, 23473 [Source:MGI Symbol;Acc:MGI:5453250]		0	0	0	0	0	0	0.185088	0	0.046272	#DIV/0!
Gm23474	12	predicted gene, 23474 [Source:MGI Symbol;Acc:MGI:5453251]		0	0	0	0	0	0	0	0	0	#DIV/0!
Gm23475	15	predicted gene, 23475 [Source:MGI Symbol;Acc:MGI:5453252]		0	0	0	0	0	0	0	0	0	#DIV/0!
Gm23476	16	predicted gene, 23476 [Source:MGI Symbol;Acc:MGI:5453253]		0	0	0	0	0	0	0	0	0	#DIV/0!
Gm23477	3	predicted gene, 23477 [Source:MGI Symbol;Acc:MGI:5453254]		0	0	0	0	0	0	0	0	0	#DIV/0!
Gm23479	7	predicted gene, 23479 [Source:MGI Symbol;Acc:MGI:5453256]		0	0	0	0	0	0	0	0	0	#DIV/0!
Gm2348	15	predicted pseudogene 2348 [Source:MGI Symbol;Acc:MGI:3780518]		0	0	0	0	0	0	0	0	0	#DIV/0!
Gm23481	10	predicted gene, 23481 [Source:MGI Symbol;Acc:MGI:5453258]		0	0	0	0	0	0	0	0	0	#DIV/0!
Gm23483	16	predicted gene, 23483 [Source:MGI Symbol;Acc:MGI:5453260]		0	0	0	0	0	0	0	0	0	#DIV/0!
Gm23484	3	predicted gene, 23484 [Source:MGI Symbol;Acc:MGI:5453261]		0	0	0	0	0	0	0	0	0	#DIV/0!
Gm23485	6	predicted gene, 23485 [Source:MGI Symbol;Acc:MGI:5453262]		0	0	0	0	0	0	0	0	0	#DIV/0!
Gm2349	16	predicted gene 2349 [Source:MGI Symbol;Acc:MGI:3780519]		0	0	0	0	0	0	0	0	0	#DIV/0!
Gm23490	7	predicted gene, 23490 [Source:MGI Symbol;Acc:MGI:5453267]		0	0	0	0	0	0	0	0	0	#DIV/0!
Gm23492	11	predicted gene, 23492 [Source:MGI Symbol;Acc:MGI:5453269]		0	0	0	0	0	0	0	0	0	#DIV/0!
Gm23494	8	predicted gene, 23494 [Source:MGI Symbol;Acc:MGI:5453271]		0	0	0	0	0	0	0	0	0	#DIV/0!
Gm23496	13	predicted gene, 23496 [Source:MGI Symbol;Acc:MGI:5453273]		0	0	0	0	0	0	0	0	0	#DIV/0!
Gm23497	1	predicted gene, 23497 [Source:MGI Symbol;Acc:MGI:5453274]		0	0	0	0	0	0	0	0	0	#DIV/0!
Gm23499	7	predicted gene, 23499 [Source:MGI Symbol;Acc:MGI:5453276]		0	0	0	0	0	0	0	0	0	#DIV/0!
Gm23500	3	predicted gene, 23500 [Source:MGI Symbol;Acc:MGI:5453277]		0	0	0	0	0	0	0	0	0	#DIV/0!
Gm23501	X	predicted gene, 23501 [Source:MGI Symbol;Acc:MGI:5453278]		0	0	0	0	0	0	0	0	0	#DIV/0!
Gm23502	14	predicted gene, 23502 [Source:MGI Symbol;Acc:MGI:5453279]		0	0	0	0	0	0	0	0	0	#DIV/0!
Gm23503	2	predicted gene, 23503 [Source:MGI Symbol;Acc:MGI:5453280]		0	0	0	0	0	0	0	0	0	#DIV/0!
Gm23504	1	predicted gene, 23504 [Source:MGI Symbol;Acc:MGI:5453281]		0	0	0	0	0	0	0	0	0	#DIV/0!
Gm23505	2	predicted gene, 23505 [Source:MGI Symbol;Acc:MGI:5453282]		0	0	0	0	0	0	0	0	0	#DIV/0!
Gm23506	11	predicted gene, 23506 [Source:MGI Symbol;Acc:MGI:5453283]		0	0	0	0	0	0	0	0	0	#DIV/0!
Gm23507	11	predicted gene, 23507 [Source:MGI Symbol;Acc:MGI:5453284]		0	0	0	0	0	0	0	0	0	#DIV/0!
Gm23508	12	predicted gene, 23508 [Source:MGI Symbol;Acc:MGI:5453285]		0	0	0	0	0	0	0	0	0	#DIV/0!
Gm23510	6	predicted gene, 23510 [Source:MGI Symbol;Acc:MGI:5453287]		0	0	0	0	0	0	0	0	0	#DIV/0!
Gm23511	3	predicted gene, 23511 [Source:MGI Symbol;Acc:MGI:5453288]		0	0	0	0	0	0	0	0	0	#DIV/0!
Gm23512	18	predicted gene, 23512 [Source:MGI Symbol;Acc:MGI:5453289]		0	0	0	0	0	0	0	0	0	#DIV/0!
Gm23513	16	predicted gene, 23513 [Source:MGI Symbol;Acc:MGI:5453290]		0	0	0	0	0	0	0	0	0	#DIV/0!
Gm23514	11	predicted gene, 23514 [Source:MGI Symbol;Acc:MGI:5453291]		0	0	0	0	0	0	0	0	0	#DIV/0!
Gm23515	8	predicted gene, 23515 [Source:MGI Symbol;Acc:MGI:5453292]		0	0	0	0	0	0	0	0	0	#DIV/0!
Gm23516	X	predicted gene, 23516 [Source:MGI Symbol;Acc:MGI:5453293]		0	0	0	0	0	0	0	0	0	#DIV/0!
Gm23517	15	predicted gene, 23517 [Source:MGI Symbol;Acc:MGI:5453294]		0	0	0	0	0	0	0	0	0	#DIV/0!
Gm23518	16	predicted gene, 23518 [Source:MGI Symbol;Acc:MGI:5453295]		0	0	0	0	0	0	0	0	0	#DIV/0!
Gm23520	11	predicted gene, 23520 [Source:MGI Symbol;Acc:MGI:5453297]		0	0	0	0	0	0	0	0	0	#DIV/0!
Gm23521	7	predicted gene, 23521 [Source:MGI Symbol;Acc:MGI:5453298]		0	0	0	0	0	0	0	0	0	#DIV/0!
Gm23523	1	predicted gene, 23523 [Source:MGI Symbol;Acc:MGI:5453300]		0	0	0	0	0	0	0	0	0	#DIV/0!
Gm23527	6	predicted gene, 23527 [Source:MGI Symbol;Acc:MGI:5453304]		0	0	0	0	0	0	0	0	0	#DIV/0!
Gm23528	1	predicted gene, 23528 [Source:MGI Symbol;Acc:MGI:5453305]		0	0	0	0	0	0	0	0	0	#DIV/0!
Gm23529	12	predicted gene, 23529 [Source:MGI Symbol;Acc:MGI:5453306]		0	0	0	0	0	0	0	0	0	#DIV/0!
Gm23530	15	predicted gene, 23530 [Source:MGI Symbol;Acc:MGI:5453307]		0	0	0	0	0	0	0	0	0	#DIV/0!
Gm23531	8	predicted gene, 23531 [Source:MGI Symbol;Acc:MGI:5453308]		0	0	0	0	0	0	0	0	0	#DIV/0!
Gm23532	5	predicted gene, 23532 [Source:MGI Symbol;Acc:MGI:5453309]		0	0	0	0	0	0	0	0	0	#DIV/0!
Gm23533	10	predicted gene, 23533 [Source:MGI Symbol;Acc:MGI:5453310]		0	0	0	0	0	0	0	0	0	#DIV/0!
Gm23534	1	predicted gene, 23534 [Source:MGI Symbol;Acc:MGI:5453311]		0	0	0	0	0	0	0	0	0	#DIV/0!
Gm23535	1	predicted gene, 23535 [Source:MGI Symbol;Acc:MGI:5453312]		0	0	0	0	0	0	0	0	0	#DIV/0!
Gm23536	18	predicted gene, 23536 [Source:MGI Symbol;Acc:MGI:5453313]		0	0	0	0	0.164324	0.330769	0	0	0.123773	#DIV/0!
Gm23537	1	predicted gene, 23537 [Source:MGI Symbol;Acc:MGI:5453314]		0	0	0	0	0	0	0	0	0	#DIV/0!
Gm23538	14	predicted gene, 23538 [Source:MGI Symbol;Acc:MGI:5453315]		0	0	0	0	0	0	0	0	0	#DIV/0!
Gm23539	8	predicted gene, 23539 [Source:MGI Symbol;Acc:MGI:5453316]		0	0	0	0	0	0	0.0958491	0	0.0239623	#DIV/0!
Gm23540	4	predicted gene, 23540 [Source:MGI Symbol;Acc:MGI:5453317]		0	0	0	0	0	0	0	0	0	#DIV/0!
Gm23542	2	predicted gene, 23542 [Source:MGI Symbol;Acc:MGI:5453319]		0	0	0	0	0	0	0	0	0	#DIV/0!
Gm23543	6	predicted gene, 23543 [Source:MGI Symbol;Acc:MGI:5453320]		0	0	0	0	0	0	0	0	0	#DIV/0!
Gm23545	15	predicted gene, 23545 [Source:MGI Symbol;Acc:MGI:5453322]		0	0	0	0	0	0	0	0	0	#DIV/0!
Gm23546	2	predicted gene, 23546 [Source:MGI Symbol;Acc:MGI:5453323]		0	0	0	0	0	0	0	0	0	#DIV/0!
Gm23548	4	predicted gene, 23548 [Source:MGI Symbol;Acc:MGI:5453325]		0	0	0	0	0	0	0	0	0	#DIV/0!
Gm23550	7	predicted gene, 23550 [Source:MGI Symbol;Acc:MGI:5453327]		0	0	0	0	0	0	0	0	0	#DIV/0!
Gm23551	6	predicted gene, 23551 [Source:MGI Symbol;Acc:MGI:5453328]		0	0	0	0	0	0	0	0	0	#DIV/0!
Gm23552	6	predicted gene, 23552 [Source:MGI Symbol;Acc:MGI:5453329]		0	0	0	0	0	0	0	0	0	#DIV/0!
Gm23553	13	predicted gene, 23553 [Source:MGI Symbol;Acc:MGI:5453330]		0	0	0	0	0	0.225372	0	0	0.0563429	#DIV/0!
Gm23554	6	predicted gene, 23554 [Source:MGI Symbol;Acc:MGI:5453331]		0	0	0	0	0	0	0	0	0	#DIV/0!
Gm23555	18	predicted gene, 23555 [Source:MGI Symbol;Acc:MGI:5453332]		0	0	0	0	0	0	0	0	0	#DIV/0!
Gm23556	X	predicted gene, 23556 [Source:MGI Symbol;Acc:MGI:5453333]		0	0	0	0	0	0	0	0	0	#DIV/0!
Gm23557	X	predicted gene, 23557 [Source:MGI Symbol;Acc:MGI:5453334]		0	0	0	0	0	0	0	0	0	#DIV/0!
Gm23558	12	predicted gene, 23558 [Source:MGI Symbol;Acc:MGI:5453335]		0	0	0	0	0	0	0	0	0	#DIV/0!
Gm23559	7	predicted gene, 23559 [Source:MGI Symbol;Acc:MGI:5453336]		0	0	0	0	0	0	0	0	0	#DIV/0!
Gm23560	7	predicted gene, 23560 [Source:MGI Symbol;Acc:MGI:5453337]		0	0	0	0	0	0	0	0	0	#DIV/0!
Gm23561	8	predicted gene, 23561 [Source:MGI Symbol;Acc:MGI:5453338]		0	0	0	0	0	0	0	0	0	#DIV/0!
Gm23562	15	predicted gene, 23562 [Source:MGI Symbol;Acc:MGI:5453339]		0	0	0	0	0	0	0	0	0	#DIV/0!
Gm23563	11	predicted gene, 23563 [Source:MGI Symbol;Acc:MGI:5453340]		0	0	0	0	0	0	0	0	0	#DIV/0!
Gm23566	13	predicted gene, 23566 [Source:MGI Symbol;Acc:MGI:5453343]		0	0	0	0	0	0	0	0	0	#DIV/0!
Gm23567	9	predicted gene, 23567 [Source:MGI Symbol;Acc:MGI:5453344]		0	0	0	0	0	0	0	0	0	#DIV/0!
Gm23568	8	predicted gene, 23568 [Source:MGI Symbol;Acc:MGI:5453345]		0	0	0	0	0	0	0	0	0	#DIV/0!
Gm23569	2	predicted gene, 23569 [Source:MGI Symbol;Acc:MGI:5453346]		0	0	0	0	0	0	0	0	0	#DIV/0!
Gm23570	5	predicted gene, 23570 [Source:MGI Symbol;Acc:MGI:5453347]		0	0	0	0	0	0	0	0	0	#DIV/0!
Gm23571	2	predicted gene, 23571 [Source:MGI Symbol;Acc:MGI:5453348]		0	0	0	0	0	0	0	0	0	#DIV/0!
Gm23573	10	predicted gene, 23573 [Source:MGI Symbol;Acc:MGI:5453350]		0	0	0	0	0	0	0	0	0	#DIV/0!
Gm23575	7	predicted gene, 23575 [Source:MGI Symbol;Acc:MGI:5453352]		0	0	0	0	0	0	0	0	0	#DIV/0!
Gm23576	18	predicted gene, 23576 [Source:MGI Symbol;Acc:MGI:5453353]		0	0	0	0	0	0	0	0	0	#DIV/0!
Gm23577	7	predicted gene, 23577 [Source:MGI Symbol;Acc:MGI:5453354]		0	0	0	0	0	0	0	0	0	#DIV/0!
Gm23578	2	predicted gene, 23578 [Source:MGI Symbol;Acc:MGI:5453355]		0	0	0	0	0	0	0	0	0	#DIV/0!
Gm23579	12	predicted gene, 23579 [Source:MGI Symbol;Acc:MGI:5453356]		0	0	0	0	0	0	0	0	0	#DIV/0!
Gm23581	18	predicted gene, 23581 [Source:MGI Symbol;Acc:MGI:5453358]		0	0	0	0	0	0	0	0	0	#DIV/0!
Gm23582	11	predicted gene, 23582 [Source:MGI Symbol;Acc:MGI:5453359]		0	0	0	0	0	0	0	0	0	#DIV/0!
Gm23584	10	predicted gene, 23584 [Source:MGI Symbol;Acc:MGI:5453361]		0	0	0	0	0	0	0	0	0	#DIV/0!
Gm23585	7	predicted gene, 23585 [Source:MGI Symbol;Acc:MGI:5453362]		0	0	0	0	0	0	0	0	0	#DIV/0!
Gm23586	X	predicted gene, 23586 [Source:MGI Symbol;Acc:MGI:5453363]		0	0	0	0	0	0	0	0	0	#DIV/0!
Gm23587	16	predicted gene, 23587 [Source:MGI Symbol;Acc:MGI:5453364]		0	0	0	0	0	0	0	0	0	#DIV/0!
Gm23588	9	predicted gene, 23588 [Source:MGI Symbol;Acc:MGI:5453365]		0	0	0	0	0	0	0	0	0	#DIV/0!
Gm23589	4	predicted gene, 23589 [Source:MGI Symbol;Acc:MGI:5453366]		0	0	0	0	0	0	0	0	0	#DIV/0!
Gm23590	15	predicted gene, 23590 [Source:MGI Symbol;Acc:MGI:5453367]		0	0	0	0	0	0	0	0	0	#DIV/0!
Gm23591	16	predicted gene, 23591 [Source:MGI Symbol;Acc:MGI:5453368]		0	0	0	0	0	0	0	0	0	#DIV/0!
Gm23592	3	predicted gene, 23592 [Source:MGI Symbol;Acc:MGI:5453369]		0	0	0	0	0	0	0	0	0	#DIV/0!
Gm23593	14	predicted gene, 23593 [Source:MGI Symbol;Acc:MGI:5453370]		0	0	0	0	0	0	0	0	0	#DIV/0!
Gm23594	9	predicted gene, 23594 [Source:MGI Symbol;Acc:MGI:5453371]		0	0	0	0	0	0	0	0	0	#DIV/0!
Gm23595	9	predicted gene, 23595 [Source:MGI Symbol;Acc:MGI:5453372]		0	0	0	0	0	0	0	0	0	#DIV/0!
Gm23596	14	predicted gene, 23596 [Source:MGI Symbol;Acc:MGI:5453373]		0	0	0	0	0	0	0	0	0	#DIV/0!
Gm23598	2	predicted gene, 23598 [Source:MGI Symbol;Acc:MGI:5453375]		0	0	0	0	0	0	0	0	0	#DIV/0!
Gm23601	10	predicted gene, 23601 [Source:MGI Symbol;Acc:MGI:5453378]		0	0	0	0	0	0	0	0	0	#DIV/0!
Gm23602	1	predicted gene, 23602 [Source:MGI Symbol;Acc:MGI:5453379]		0	0	0	0	0	0	0	0	0	#DIV/0!
Gm23604	8	predicted gene, 23604 [Source:MGI Symbol;Acc:MGI:5453381]		0	0	0	0	0	0	0	0	0	#DIV/0!
Gm23604	8	predicted gene, 23604 [Source:MGI Symbol;Acc:MGI:5453381]		0	0	0	0	0	0	0	0	0	#DIV/0!
Gm23605	5	predicted gene, 23605 [Source:MGI Symbol;Acc:MGI:5453382]		0	0	0	0	0	0	0	0	0	#DIV/0!
Gm23606	18	predicted gene, 23606 [Source:MGI Symbol;Acc:MGI:5453383]		0	0	0	0	0	0	0	0	0	#DIV/0!
Gm23607	4	predicted gene, 23607 [Source:MGI Symbol;Acc:MGI:5453384]		0	0	0	0	0	0	0	0	0	#DIV/0!
Gm23609	9	predicted gene, 23609 [Source:MGI Symbol;Acc:MGI:5453386]		0	0	0	0	0	0	0	0	0	#DIV/0!
Gm2361	15	predicted gene 2361 [Source:MGI Symbol;Acc:MGI:3780529]		0	0	0	0	0	0	0	0	0	#DIV/0!
Gm23610	18	predicted gene, 23610 [Source:MGI Symbol;Acc:MGI:5453387]		0	0	0	0	0	0	0	0	0	#DIV/0!
Gm23612	16	predicted gene, 23612 [Source:MGI Symbol;Acc:MGI:5453389]		0	0	0	0	0	0	0	0	0	#DIV/0!
Gm23613	X	predicted gene, 23613 [Source:MGI Symbol;Acc:MGI:5453390]		0	0	0	0	0	0	0	0	0	#DIV/0!
Gm23614	7	predicted gene, 23614 [Source:MGI Symbol;Acc:MGI:5453391]		0	0	0	0	0	0	0	0	0	#DIV/0!
Gm23615	X	predicted gene, 23615 [Source:MGI Symbol;Acc:MGI:5453392]		0	0	0	0	0	0	0	0	0	#DIV/0!
Gm23616	5	predicted gene, 23616 [Source:MGI Symbol;Acc:MGI:5453393]		0	0	0	0	0	0	0	0	0	#DIV/0!
Gm23618	7	predicted gene, 23618 [Source:MGI Symbol;Acc:MGI:5453395]		0	0	0	0	0	0	0	0	0	#DIV/0!
Gm23619	7	predicted gene, 23619 [Source:MGI Symbol;Acc:MGI:5453396]		0	0	0	0	0	0	0	0	0	#DIV/0!
Gm23620	14	predicted gene, 23620 [Source:MGI Symbol;Acc:MGI:5453397]		0	0	0	0	0	0	0	0	0	#DIV/0!
Gm23622	14	predicted gene, 23622 [Source:MGI Symbol;Acc:MGI:5453399]		0	0	0	0	0	0	0	0	0	#DIV/0!
Gm23623	1	predicted gene, 23623 [Source:MGI Symbol;Acc:MGI:5453400]		0	0	0	0	0	0	0	0	0	#DIV/0!
Gm23624	9	predicted gene, 23624 [Source:MGI Symbol;Acc:MGI:5453401]		0	0	0	0	0	0	0	0	0	#DIV/0!
Gm23625	6	predicted gene, 23625 [Source:MGI Symbol;Acc:MGI:5453402]		0	0	0	0	0	0	0	0	0	#DIV/0!
Gm23626	8	predicted gene, 23626 [Source:MGI Symbol;Acc:MGI:5453403]		0	0	0	0	0	0	0	0	0	#DIV/0!
Gm23627	8	predicted gene, 23627 [Source:MGI Symbol;Acc:MGI:5453404]		0	0	0	0	0	0	0	0	0	#DIV/0!
Gm23629	14	predicted gene, 23629 [Source:MGI Symbol;Acc:MGI:5453406]		0	0	0	0	0	0	0	0	0	#DIV/0!
Gm23630	2	predicted gene, 23630 [Source:MGI Symbol;Acc:MGI:5453407]		0	0	0	0	0	0	0	0	0	#DIV/0!
Gm23631	7	predicted gene, 23631 [Source:MGI Symbol;Acc:MGI:5453408]		0	0	0	0	0	0	0	0	0	#DIV/0!
Gm23632	10	predicted gene, 23632 [Source:MGI Symbol;Acc:MGI:5453409]		0	0	0	0	0	0	0	0	0	#DIV/0!
Gm23633	14	predicted gene, 23633 [Source:MGI Symbol;Acc:MGI:5453410]		0	0	0	0	0	0	0	0	0	#DIV/0!
Gm23636	2	predicted gene, 23636 [Source:MGI Symbol;Acc:MGI:5453413]		0	0	0	0	0	0	0	0	0	#DIV/0!
Gm23637	18	predicted gene, 23637 [Source:MGI Symbol;Acc:MGI:5453414]		0	0	0	0	0	0	0	0	0	#DIV/0!
Gm23638	2	predicted gene, 23638 [Source:MGI Symbol;Acc:MGI:5453415]		0	0	0	0	0	0	0	0	0	#DIV/0!
Gm23640	11	predicted gene, 23640 [Source:MGI Symbol;Acc:MGI:5453417]		0	0	0	0	0	0	0	0	0	#DIV/0!
Gm23641	5	predicted gene, 23641 [Source:MGI Symbol;Acc:MGI:5453418]		0	0	0	0	0	0	0	0	0	#DIV/0!
Gm23642	17	predicted gene, 23642 [Source:MGI Symbol;Acc:MGI:5453419]		0	0	0	0	0	0	0	0	0	#DIV/0!
Gm23643	18	predicted gene, 23643 [Source:MGI Symbol;Acc:MGI:5453420]		0	0	0	0	0	0	0	0	0	#DIV/0!
Gm23644	3	predicted gene, 23644 [Source:MGI Symbol;Acc:MGI:5453421]		0	0	0	0	0	0	0	0	0	#DIV/0!
Gm23646	8	predicted gene, 23646 [Source:MGI Symbol;Acc:MGI:5453423]		0	0	0	0	0	0	0	0	0	#DIV/0!
Gm23647	8	predicted gene, 23647 [Source:MGI Symbol;Acc:MGI:5453424]		0	0	0	0	0	0	0	0	0	#DIV/0!
Gm23648	6	predicted gene, 23648 [Source:MGI Symbol;Acc:MGI:5453425]		0	0	0	0	0	0	0	0	0	#DIV/0!
Gm23649	17	predicted gene, 23649 [Source:MGI Symbol;Acc:MGI:5453426]		0	0	0	0	0	0	0	0	0	#DIV/0!
Gm23650	2	predicted gene, 23650 [Source:MGI Symbol;Acc:MGI:5453427]		0	0	0	0	0	0	0	0	0	#DIV/0!
Gm23651	2	predicted gene, 23651 [Source:MGI Symbol;Acc:MGI:5453428]		0	0	0	0	0	0	0	0	0	#DIV/0!
Gm23652	14	predicted gene, 23652 [Source:MGI Symbol;Acc:MGI:5453429]		0	0	0	0	0	0	0	0	0	#DIV/0!
Gm23653	9	predicted gene, 23653 [Source:MGI Symbol;Acc:MGI:5453430]		0	0	0	0	0	0	0	0	0	#DIV/0!
Gm23655	16	predicted gene, 23655 [Source:MGI Symbol;Acc:MGI:5453432]		0	0	0	0	0	0	0	0	0	#DIV/0!
Gm23656	X	predicted gene, 23656 [Source:MGI Symbol;Acc:MGI:5453433]		0	0	0	0	0	0	0	0	0	#DIV/0!
Gm23657	17	predicted gene, 23657 [Source:MGI Symbol;Acc:MGI:5453434]		0	0	0	0	0	0	0	0	0	#DIV/0!
Gm23658	19	predicted gene, 23658 [Source:MGI Symbol;Acc:MGI:5453435]		0	0	0	0	0	0	0	0	0	#DIV/0!
Gm23659	16	predicted gene, 23659 [Source:MGI Symbol;Acc:MGI:5453436]		0	0	0	0	0	0	0	0	0	#DIV/0!
Gm2366	8	predicted gene 2366 [Source:MGI Symbol;Acc:MGI:3780534]		0	0	0	0	0	0	0.00539182	0	0.00134795	#DIV/0!
Gm23660	7	predicted gene, 23660 [Source:MGI Symbol;Acc:MGI:5453437]		0	0	0	0	0	0	0	0	0	#DIV/0!
Gm23661	5	predicted gene, 23661 [Source:MGI Symbol;Acc:MGI:5453438]		0	0	0	0	0	0	0	0	0	#DIV/0!
Gm23662	7	predicted gene, 23662 [Source:MGI Symbol;Acc:MGI:5453439]		0	0	0	0	0	0	0	0	0	#DIV/0!
Gm23663	11	predicted gene, 23663 [Source:MGI Symbol;Acc:MGI:5453440]		0	0	0	0	0	0	0	0	0	#DIV/0!
Gm23664	10	predicted gene, 23664 [Source:MGI Symbol;Acc:MGI:5453441]		0	0	0	0	0	0	0	0	0	#DIV/0!
Gm23665	15	predicted gene, 23665 [Source:MGI Symbol;Acc:MGI:5453442]		0	0	0	0	0	0	0	0	0	#DIV/0!
Gm23666	8	predicted gene, 23666 [Source:MGI Symbol;Acc:MGI:5453443]		0	0	0	0	0	0	0	0	0	#DIV/0!
Gm23667	11	predicted gene, 23667 [Source:MGI Symbol;Acc:MGI:5453444]		0	0	0	0	0	0	0	0	0	#DIV/0!
Gm23668	9	predicted gene, 23668 [Source:MGI Symbol;Acc:MGI:5453445]		0	0	0	0.203764	0	0	0	0	0.050941	#DIV/0!
Gm23669	14	predicted gene, 23669 [Source:MGI Symbol;Acc:MGI:5453446]		0	0	0	0	0	0	0	0	0	#DIV/0!
Gm2367	1	predicted gene 2367 [Source:MGI Symbol;Acc:MGI:3780535]		0	0	0	0	0	0	0	0	0	#DIV/0!
Gm23670	3	predicted gene, 23670 [Source:MGI Symbol;Acc:MGI:5453447]		0	0	0	0	0	0	0	0	0	#DIV/0!
Gm23671	X	predicted gene, 23671 [Source:MGI Symbol;Acc:MGI:5453448]		0	0	0	0	0	0	0	0	0	#DIV/0!
Gm23672	1	predicted gene, 23672 [Source:MGI Symbol;Acc:MGI:5453449]		0	0	0	0	0	0	0	0	0	#DIV/0!
Gm23673	3	predicted gene, 23673 [Source:MGI Symbol;Acc:MGI:5453450]		0	0	0	0	0	0	0	0	0	#DIV/0!
Gm23674	18	predicted gene, 23674 [Source:MGI Symbol;Acc:MGI:5453451]		0	0	0	0	0	0	0	0	0	#DIV/0!
Gm23675	3	predicted gene, 23675 [Source:MGI Symbol;Acc:MGI:5453452]		0	0	0	0	0	0	0.171762	0	0.0429404	#DIV/0!
Gm23676	12	predicted gene, 23676 [Source:MGI Symbol;Acc:MGI:5453453]		0	0	0	0	0	0	0	0	0	#DIV/0!
Gm23677	8	predicted gene, 23677 [Source:MGI Symbol;Acc:MGI:5453454]		0	0	0	0	0	0	0	0	0	#DIV/0!
Gm23678	X	predicted gene, 23678 [Source:MGI Symbol;Acc:MGI:5453455]		0	0	0	0	0	0	0	0	0	#DIV/0!
Gm23679	X	predicted gene, 23679 [Source:MGI Symbol;Acc:MGI:5453456]		0	0	0	0	0	0	0	0	0	#DIV/0!
Gm23680	10	predicted gene, 23680 [Source:MGI Symbol;Acc:MGI:5453457]		0	0	0	0	0	0	0	0	0	#DIV/0!
Gm23681	11	predicted gene, 23681 [Source:MGI Symbol;Acc:MGI:5453458]		0	0	0	0	0	0	0	0	0	#DIV/0!
Gm23682	7	predicted gene, 23682 [Source:MGI Symbol;Acc:MGI:5453459]		0	0	0	0	0	0	0	0	0	#DIV/0!
Gm23686	3	predicted gene, 23686 [Source:MGI Symbol;Acc:MGI:5453463]		0	0	0	0	0	0	0	0	0	#DIV/0!
Gm23687	7	predicted gene, 23687 [Source:MGI Symbol;Acc:MGI:5453464]		0	0	0	0	0	0	0	0	0	#DIV/0!
Gm23688	7	predicted gene, 23688 [Source:MGI Symbol;Acc:MGI:5453465]		0	0	0	0	0	0	0	0	0	#DIV/0!
Gm23689	16	predicted gene, 23689 [Source:MGI Symbol;Acc:MGI:5453466]		0	0	0	0	0	0	0	0	0	#DIV/0!
Gm23691	2	predicted gene, 23691 [Source:MGI Symbol;Acc:MGI:5453468]		0	0	0	0	0	0	0	0	0	#DIV/0!
Gm23692	16	predicted gene, 23692 [Source:MGI Symbol;Acc:MGI:5453469]		0	0	0	0.706806	0.137622	0	0	0	0.211107	#DIV/0!
Gm23694	6	predicted gene, 23694 [Source:MGI Symbol;Acc:MGI:5453471]		0	0	0	0	0	0	0	0	0	#DIV/0!
Gm23697	3	predicted gene, 23697 [Source:MGI Symbol;Acc:MGI:5453474]		0	0	0	0	0	0	0	0	0	#DIV/0!
Gm23698	10	predicted gene, 23698 [Source:MGI Symbol;Acc:MGI:5453475]		0	0	0	0	0	0	0	0	0	#DIV/0!
Gm23699	11	predicted gene, 23699 [Source:MGI Symbol;Acc:MGI:5453476]		0	0	0	0	0	0	0	0	0	#DIV/0!
Gm23700	7	predicted gene, 23700 [Source:MGI Symbol;Acc:MGI:5453477]		0	0	0	0	0	0	0.210492	0	0.0526231	#DIV/0!
Gm23701	14	predicted gene, 23701 [Source:MGI Symbol;Acc:MGI:5453478]		0	0	0	0	0	0	0	0	0	#DIV/0!
Gm23702	9	predicted gene, 23702 [Source:MGI Symbol;Acc:MGI:5453479]		0	0	0	0	0	0	0	0	0	#DIV/0!
Gm23703	6	predicted gene, 23703 [Source:MGI Symbol;Acc:MGI:5453480]		0	0	0	0	0	0	0	0	0	#DIV/0!
Gm23704	14	predicted gene, 23704 [Source:MGI Symbol;Acc:MGI:5453481]		0	0	0	0	0	0	0	0	0	#DIV/0!
Gm23705	X	predicted gene, 23705 [Source:MGI Symbol;Acc:MGI:5453482]		0	0	0	0	0	0	0	0	0	#DIV/0!
Gm23706	16	predicted gene, 23706 [Source:MGI Symbol;Acc:MGI:5453483]		0	0	0	0	0	0	0	0	0	#DIV/0!
Gm23707	9	predicted gene, 23707 [Source:MGI Symbol;Acc:MGI:5453484]		0	0	0	0	0	0	0	0	0	#DIV/0!
Gm23708	5	predicted gene, 23708 [Source:MGI Symbol;Acc:MGI:5453485]		0	0	0	0	0	0	0	0	0	#DIV/0!
Gm23709	4	predicted gene, 23709 [Source:MGI Symbol;Acc:MGI:5453486]		0	0	0	0	0	0	0	0	0	#DIV/0!
Gm23712	5	predicted gene, 23712 [Source:MGI Symbol;Acc:MGI:5453489]		0	0	0	0	0	0	0	0	0	#DIV/0!
Gm23713	13	predicted gene, 23713 [Source:MGI Symbol;Acc:MGI:5453490]		0	0	0	0	0	0	0	0	0	#DIV/0!
Gm23714	7	predicted gene, 23714 [Source:MGI Symbol;Acc:MGI:5453491]		0	0	0	0	0	0	0	0	0	#DIV/0!
Gm23715	16	predicted gene, 23715 [Source:MGI Symbol;Acc:MGI:5453492]		0	0	0	0	0	0	0	0	0	#DIV/0!
Gm23716	2	predicted gene, 23716 [Source:MGI Symbol;Acc:MGI:5453493]		0	0	0	0	0	0	0	0	0	#DIV/0!
Gm23718	X	predicted gene, 23718 [Source:MGI Symbol;Acc:MGI:5453495]		0	0	0	0	0	0	0	0	0	#DIV/0!
Gm23721	11	predicted gene, 23721 [Source:MGI Symbol;Acc:MGI:5453498]		0	0	0	0	0	0	0	0	0	#DIV/0!
Gm23722	1	predicted gene, 23722 [Source:MGI Symbol;Acc:MGI:5453499]		0	0	0	0	0	0	0	0	0	#DIV/0!
Gm23723	3	predicted gene, 23723 [Source:MGI Symbol;Acc:MGI:5453500]		0	0	0	0	0	0	0	0	0	#DIV/0!
Gm23725	3	predicted gene, 23725 [Source:MGI Symbol;Acc:MGI:5453502]		0	0	0	0	0	0	0	0	0	#DIV/0!
Gm23726	3	predicted gene, 23726 [Source:MGI Symbol;Acc:MGI:5453503]		0	0	0	0	0	0	0	0	0	#DIV/0!
Gm23727	6	predicted gene, 23727 [Source:MGI Symbol;Acc:MGI:5453504]		0	0	0	0	0	0	0	0	0	#DIV/0!
Gm23730	9	predicted gene, 23730 [Source:MGI Symbol;Acc:MGI:5453507]		0	0	0	0	0	0	0	0	0	#DIV/0!
Gm23731	2	predicted gene, 23731 [Source:MGI Symbol;Acc:MGI:5453508]		0	0	0	0	0	0	0	0	0	#DIV/0!
Gm23732	12	predicted gene, 23732 [Source:MGI Symbol;Acc:MGI:5453509]		0	0	0	0	0	0	0	0	0	#DIV/0!
Gm23733	3	predicted gene, 23733 [Source:MGI Symbol;Acc:MGI:5453510]		0	0	0	0	0	0	0	0	0	#DIV/0!
Gm23735	14	predicted gene, 23735 [Source:MGI Symbol;Acc:MGI:5453512]		0	0	0	0	0	0	0	0	0	#DIV/0!
Gm23736	12	predicted gene, 23736 [Source:MGI Symbol;Acc:MGI:5453513]		0	0	0	0	0	0	0	0	0	#DIV/0!
Gm23737	15	predicted gene, 23737 [Source:MGI Symbol;Acc:MGI:5453514]		0	0	0	0	0	0	0	0	0	#DIV/0!
Gm23738	4	predicted gene, 23738 [Source:MGI Symbol;Acc:MGI:5453515]		0	0	0	0	0	0	0	0	0	#DIV/0!
Gm23739	13	predicted gene, 23739 [Source:MGI Symbol;Acc:MGI:5453516]		0	0	0	0	0	0	0	0	0	#DIV/0!
Gm23740	11	predicted gene, 23740 [Source:MGI Symbol;Acc:MGI:5453517]		0	0	0	0	0	0	0	0	0	#DIV/0!
Gm23741	7	predicted gene, 23741 [Source:MGI Symbol;Acc:MGI:5453518]		0	0	0	0	0	0	0	0	0	#DIV/0!
Gm23743	4	predicted gene, 23743 [Source:MGI Symbol;Acc:MGI:5453520]		0	0	0	0	0	0	0	0	0	#DIV/0!
Gm23744	1	predicted gene, 23744 [Source:MGI Symbol;Acc:MGI:5453521]		0	0	0	0	0	0	0	0	0	#DIV/0!
Gm23745	4	predicted gene, 23745 [Source:MGI Symbol;Acc:MGI:5453522]		0	0	0	0	0	0	0	0	0	#DIV/0!
Gm23746	4	predicted gene, 23746 [Source:MGI Symbol;Acc:MGI:5453523]		0	0	0	0	0	0	0	0	0	#DIV/0!
Gm23747	15	predicted gene, 23747 [Source:MGI Symbol;Acc:MGI:5453524]		0	0	0	0	0	0	0	0	0	#DIV/0!
Gm23748	9	predicted gene, 23748 [Source:MGI Symbol;Acc:MGI:5453525]		0	0	0	0	0	0	0	0	0	#DIV/0!
Gm23749	2	predicted gene, 23749 [Source:MGI Symbol;Acc:MGI:5453526]		0	0	0	0	0	0	0	0	0	#DIV/0!
Gm23750	3	predicted gene, 23750 [Source:MGI Symbol;Acc:MGI:5453527]		0	0	0	0	0	0	0	0	0	#DIV/0!
Gm23751	6	predicted gene, 23751 [Source:MGI Symbol;Acc:MGI:5453528]		0	0	0	0	0	0	0	0	0	#DIV/0!
Gm23752	12	predicted gene, 23752 [Source:MGI Symbol;Acc:MGI:5453529]		0	0	0	0	0	0	0	0	0	#DIV/0!
Gm23753	2	predicted gene, 23753 [Source:MGI Symbol;Acc:MGI:5453530]		0	0	0	0	0	0	0	0	0	#DIV/0!
Gm23754	15	predicted gene, 23754 [Source:MGI Symbol;Acc:MGI:5453531]		0	0	0	0	0	0	0	0	0	#DIV/0!
Gm23755	13	predicted gene, 23755 [Source:MGI Symbol;Acc:MGI:5453532]		0	0	0	0	0	0	0	0	0	#DIV/0!
Gm23756	12	predicted gene, 23756 [Source:MGI Symbol;Acc:MGI:5453533]		0	0	0	0	0	0	0	0	0	#DIV/0!
Gm23757	10	predicted gene, 23757 [Source:MGI Symbol;Acc:MGI:5453534]		0	0	0	0	0	0	0	0	0	#DIV/0!
Gm23758	14	predicted gene, 23758 [Source:MGI Symbol;Acc:MGI:5453535]		0	0	0	0	0	0	0	0	0	#DIV/0!
Gm23759	9	predicted gene, 23759 [Source:MGI Symbol;Acc:MGI:5453536]		0	0	0	0	0	0	0	0	0	#DIV/0!
Gm23760	6	predicted gene, 23760 [Source:MGI Symbol;Acc:MGI:5453537]		0	0	0	0	0	0	0	0	0	#DIV/0!
Gm23761	5	predicted gene, 23761 [Source:MGI Symbol;Acc:MGI:5453538]		0	0	0	0	0	0	0	0	0	#DIV/0!
Gm23762	1	predicted gene, 23762 [Source:MGI Symbol;Acc:MGI:5453539]		0	0	0	0	0	0	0	0	0	#DIV/0!
Gm23763	1	predicted gene, 23763 [Source:MGI Symbol;Acc:MGI:5453540]		0	0	0	0	0	0	0	0	0	#DIV/0!
Gm23764	14	predicted gene, 23764 [Source:MGI Symbol;Acc:MGI:5453541]		0	0	0	0	0	0	0	0	0	#DIV/0!
Gm23765	11	predicted gene, 23765 [Source:MGI Symbol;Acc:MGI:5453542]		0	0	0	0	0	0	0	0	0	#DIV/0!
Gm23766	10	predicted gene, 23766 [Source:MGI Symbol;Acc:MGI:5453543]		0	0	0	0	0	0	0	0	0	#DIV/0!
Gm23767	7	predicted gene, 23767 [Source:MGI Symbol;Acc:MGI:5453544]		0	0	0	0	0	0	0	0	0	#DIV/0!
Gm23768	X	predicted gene, 23768 [Source:MGI Symbol;Acc:MGI:5453545]		0	0	0	0	0	0	0	0	0	#DIV/0!
Gm23769	17	predicted gene, 23769 [Source:MGI Symbol;Acc:MGI:5453546]		0	0	0	0	0	0	0	0	0	#DIV/0!
Gm23770	Y	predicted gene, 23770 [Source:MGI Symbol;Acc:MGI:5453547]		0	0	0	0	0	0	0	0	0	#DIV/0!
Gm23771	1	predicted gene, 23771 [Source:MGI Symbol;Acc:MGI:5453548]		0	0	0	0	0	0	0	0	0	#DIV/0!
Gm23772	11	predicted gene, 23772 [Source:MGI Symbol;Acc:MGI:5453549]		0	0	0	0	0	0	0	0	0	#DIV/0!
Gm23773	17	predicted gene, 23773 [Source:MGI Symbol;Acc:MGI:5453550]		0	0	0	0	0	0	0	0	0	#DIV/0!
Gm23774	13	predicted gene, 23774 [Source:MGI Symbol;Acc:MGI:5453551]		0	0	0	0	0	0	0	0	0	#DIV/0!
Gm23775	6	predicted gene, 23775 [Source:MGI Symbol;Acc:MGI:5453552]		0	0	0	0	0	0	0	0	0	#DIV/0!
Gm23776	10	predicted gene, 23776 [Source:MGI Symbol;Acc:MGI:5453553]		0	0	0	0	0	0	0	0	0	#DIV/0!
Gm23777	10	predicted gene, 23777 [Source:MGI Symbol;Acc:MGI:5453554]		0	0	0	0	0	0	0	0	0	#DIV/0!
Gm23779	13	predicted gene, 23779 [Source:MGI Symbol;Acc:MGI:5453556]		0	0	0	0	0	0	0	0	0	#DIV/0!
Gm23780	1	predicted gene, 23780 [Source:MGI Symbol;Acc:MGI:5453557]		0	0	0	0	0	0	0	0	0	#DIV/0!
Gm23781	12	predicted gene, 23781 [Source:MGI Symbol;Acc:MGI:5453558]		0	0	0	0	0	0	0	0	0	#DIV/0!
Gm23782	1	predicted gene, 23782 [Source:MGI Symbol;Acc:MGI:5453559]		0	0	0	0	0	0	0	0	0	#DIV/0!
Gm23783	7	predicted gene, 23783 [Source:MGI Symbol;Acc:MGI:5453560]		0	0	0	0	0	0	0	0	0	#DIV/0!
Gm23785	1	predicted gene, 23785 [Source:MGI Symbol;Acc:MGI:5453562]		0	0	0	0	0	0	0	0	0	#DIV/0!
Gm23786	X	predicted gene, 23786 [Source:MGI Symbol;Acc:MGI:5453563]		0	0	0	0	0	0	0	0	0	#DIV/0!
Gm23786	X	predicted gene, 23786 [Source:MGI Symbol;Acc:MGI:5453563]		0	0	0	0	0	0	0	0	0	#DIV/0!
Gm23787	12	predicted gene, 23787 [Source:MGI Symbol;Acc:MGI:5453564]		0	0	0	0	0	0	0	0	0	#DIV/0!
Gm23788	7	predicted gene, 23788 [Source:MGI Symbol;Acc:MGI:5453565]		0	0	0	0	0	0	0	0	0	#DIV/0!
Gm23789	15	predicted gene, 23789 [Source:MGI Symbol;Acc:MGI:5453566]		0	0	0	0	0	0	0	0	0	#DIV/0!
Gm23790	10	predicted gene, 23790 [Source:MGI Symbol;Acc:MGI:5453567]		0	0	0	0	0	0	0	0	0	#DIV/0!
Gm23791	9	predicted gene, 23791 [Source:MGI Symbol;Acc:MGI:5453568]		0	0	0	0	0	0	0	0	0	#DIV/0!
Gm23792	1	predicted gene, 23792 [Source:MGI Symbol;Acc:MGI:5453569]		0	0	0	0	0	0	0	0	0	#DIV/0!
Gm23793	10	predicted gene, 23793 [Source:MGI Symbol;Acc:MGI:5453570]		0	0	0	0	0	0	0	0	0	#DIV/0!
Gm23794	X	predicted gene, 23794 [Source:MGI Symbol;Acc:MGI:5453571]		0	0	0	0	0	0	0	0	0	#DIV/0!
Gm23795	7	predicted gene, 23795 [Source:MGI Symbol;Acc:MGI:5453572]		0	0	0	0	0	0	0	0	0	#DIV/0!
Gm23796	3	predicted gene, 23796 [Source:MGI Symbol;Acc:MGI:5453573]		0	0	0	0	0	0	0	0	0	#DIV/0!
Gm23798	X	predicted gene, 23798 [Source:MGI Symbol;Acc:MGI:5453575]		0	0	0	0	0	0	0	0	0	#DIV/0!
Gm23799	12	predicted gene, 23799 [Source:MGI Symbol;Acc:MGI:5453576]		0	0	0	0	0	0	0	0	0	#DIV/0!
Gm23800	19	predicted gene, 23800 [Source:MGI Symbol;Acc:MGI:5453577]		0	0	0	0	0	0	0	0	0	#DIV/0!
Gm23801	5	predicted gene, 23801 [Source:MGI Symbol;Acc:MGI:5453578]		0	0	0	0	0	0	0	0	0	#DIV/0!
Gm23803	10	predicted gene, 23803 [Source:MGI Symbol;Acc:MGI:5453580]		0	0	0	0	0	0	0	0	0	#DIV/0!
Gm23804	12	predicted gene, 23804 [Source:MGI Symbol;Acc:MGI:5453581]		0	0	0	0	0	0	0	0	0	#DIV/0!
Gm23805	1	predicted gene, 23805 [Source:MGI Symbol;Acc:MGI:5453582]		0	0	0	0	0	0	0	0	0	#DIV/0!
Gm23806	X	predicted gene, 23806 [Source:MGI Symbol;Acc:MGI:5453583]		0	0	0	0	0	0	0	0	0	#DIV/0!
Gm2381	7	predicted gene 2381 [Source:MGI Symbol;Acc:MGI:3780549]		0	0	0	0	0	0	0	0	0	#DIV/0!
Gm23810	3	predicted gene, 23810 [Source:MGI Symbol;Acc:MGI:5453587]		0	0	0	0	0	0	0	0	0	#DIV/0!
Gm23812	8	predicted gene, 23812 [Source:MGI Symbol;Acc:MGI:5453589]		0	0	0	0	0	0	0	0	0	#DIV/0!
Gm23813	11	predicted gene, 23813 [Source:MGI Symbol;Acc:MGI:5453590]		0	0	0	0	0	0	0	0	0	#DIV/0!
Gm23814	2	predicted gene, 23814 [Source:MGI Symbol;Acc:MGI:5453591]		0	0	0	0	0	0	0	0	0	#DIV/0!
Gm23815	7	predicted gene, 23815 [Source:MGI Symbol;Acc:MGI:5453592]		0	0	0	0	0	0	0	0	0	#DIV/0!
Gm23816	14	predicted gene, 23816 [Source:MGI Symbol;Acc:MGI:5453593]		0	0	0	0	0	0	0	0	0	#DIV/0!
Gm23817	12	predicted gene, 23817 [Source:MGI Symbol;Acc:MGI:5453594]		0	0	0	0	0	0	0	0	0	#DIV/0!
Gm23819	10	predicted gene, 23819 [Source:MGI Symbol;Acc:MGI:5453596]		0	0	0	0	0	0	0	0	0	#DIV/0!
Gm23820	3	predicted gene, 23820 [Source:MGI Symbol;Acc:MGI:5453597]		0	0	0	0	0	0	0	0	0	#DIV/0!
Gm23821	1	predicted gene, 23821 [Source:MGI Symbol;Acc:MGI:5453598]		0	0	0	0	0	0	0	0	0	#DIV/0!
Gm23822	5	predicted gene, 23822 [Source:MGI Symbol;Acc:MGI:5453599]		0	0	0	0	0	0	0	0	0	#DIV/0!
Gm23823	14	predicted gene, 23823 [Source:MGI Symbol;Acc:MGI:5453600]		0	0	0	0	0	0	0	0	0	#DIV/0!
Gm23824	11	predicted gene, 23824 [Source:MGI Symbol;Acc:MGI:5453601]		0	0	0	0	0	0	0	0	0	#DIV/0!
Gm23826	12	predicted gene, 23826 [Source:MGI Symbol;Acc:MGI:5453603]		0	0	0	0	0	0	0	0	0	#DIV/0!
Gm23827	11	predicted gene, 23827 [Source:MGI Symbol;Acc:MGI:5453604]		0	0	0	0	0	0	0	0	0	#DIV/0!
Gm23829	1	predicted gene, 23829 [Source:MGI Symbol;Acc:MGI:5453606]		0	0	0	0	0	0	0	0	0	#DIV/0!
Gm23830	3	predicted gene, 23830 [Source:MGI Symbol;Acc:MGI:5453607]		0	0	0	0	0	0	0	0	0	#DIV/0!
Gm23831	3	predicted gene, 23831 [Source:MGI Symbol;Acc:MGI:5453608]		0	0	0	0	0	0	0	0	0	#DIV/0!
Gm23834	4	predicted gene, 23834 [Source:MGI Symbol;Acc:MGI:5453611]		0	0	0	0	0	0	0	0	0	#DIV/0!
Gm23835	15	predicted gene, 23835 [Source:MGI Symbol;Acc:MGI:5453612]		0	0	0	0	0	0	0	0	0	#DIV/0!
Gm23836	4	predicted gene, 23836 [Source:MGI Symbol;Acc:MGI:5453613]		0	0	0	0	0	0	0	0	0	#DIV/0!
Gm23837	17	predicted gene, 23837 [Source:MGI Symbol;Acc:MGI:5453614]		0	0	0	0	0	0	0	0	0	#DIV/0!
Gm23838	5	predicted gene, 23838 [Source:MGI Symbol;Acc:MGI:5453615]		0	0	0	0	0	0	0	0	0	#DIV/0!
Gm23839	10	predicted gene, 23839 [Source:MGI Symbol;Acc:MGI:5453616]		0	0	0	0	0	0	0	0	0	#DIV/0!
Gm23840	11	predicted gene, 23840 [Source:MGI Symbol;Acc:MGI:5453617]		0	0	0	0	0	0	0	0	0	#DIV/0!
Gm23841	5	predicted gene, 23841 [Source:MGI Symbol;Acc:MGI:5453618]		0	0	0	0	0	0	0	0	0	#DIV/0!
Gm23844	7	predicted gene, 23844 [Source:MGI Symbol;Acc:MGI:5453621]		0	0	0	0	0	0	0	0	0	#DIV/0!
Gm23845	4	predicted gene, 23845 [Source:MGI Symbol;Acc:MGI:5453622]		0	0	0	0	0	0	0	0	0	#DIV/0!
Gm23846	2	predicted gene, 23846 [Source:MGI Symbol;Acc:MGI:5453623]		0	0	0	0	0	0	0	0	0	#DIV/0!
Gm23847	7	predicted gene, 23847 [Source:MGI Symbol;Acc:MGI:5453624]		0	0	0	0	0	0	0	0	0	#DIV/0!
Gm23848	15	predicted gene, 23848 [Source:MGI Symbol;Acc:MGI:5453625]		0	0	0	0	0	0	0	0	0	#DIV/0!
Gm23850	3	predicted gene, 23850 [Source:MGI Symbol;Acc:MGI:5453627]		0	0	0	0	0	0	0	0	0	#DIV/0!
Gm23851	6	predicted gene, 23851 [Source:MGI Symbol;Acc:MGI:5453628]		0	0	0	0	0	0	0	0	0	#DIV/0!
Gm23852	16	predicted gene, 23852 [Source:MGI Symbol;Acc:MGI:5453629]		0	0	0	0	0	0	0	0	0	#DIV/0!
Gm23853	8	predicted gene, 23853 [Source:MGI Symbol;Acc:MGI:5453630]		0	0	0	0	0	0	0	0	0	#DIV/0!
Gm23854	10	predicted gene, 23854 [Source:MGI Symbol;Acc:MGI:5453631]		0	0	0	0	0	0	0	0	0	#DIV/0!
Gm23855	13	predicted gene, 23855 [Source:MGI Symbol;Acc:MGI:5453632]		0	0	0	0	0	0	0	0	0	#DIV/0!
Gm23857	19	predicted gene, 23857 [Source:MGI Symbol;Acc:MGI:5453634]		0	0	0	0	0	0	0	0	0	#DIV/0!
Gm23858	2	predicted gene, 23858 [Source:MGI Symbol;Acc:MGI:5453635]		0	0	0	0	0.207731	0	0	0	0.0519327	#DIV/0!
Gm23859	18	predicted gene, 23859 [Source:MGI Symbol;Acc:MGI:5453636]		0	0	0	0	0	0	0	0	0	#DIV/0!
Gm23860	4	predicted gene, 23860 [Source:MGI Symbol;Acc:MGI:5453637]		0	0	0	0	0	0	0	0	0	#DIV/0!
Gm23862	7	predicted gene, 23862 [Source:MGI Symbol;Acc:MGI:5453639]		0	0	0	0	0	0	0	0	0	#DIV/0!
Gm23863	Y	predicted gene, 23863 [Source:MGI Symbol;Acc:MGI:5453640]		0	0	0	0	0	0	0	0	0	#DIV/0!
Gm23864	17	predicted gene, 23864 [Source:MGI Symbol;Acc:MGI:5453641]		0	0	0	1.26829	0	0	0	0	0.317072	#DIV/0!
Gm23865	2	predicted gene, 23865 [Source:MGI Symbol;Acc:MGI:5453642]		0	0	0	0	0	0	0.221342	0	0.0553356	#DIV/0!
Gm23867	X	predicted gene, 23867 [Source:MGI Symbol;Acc:MGI:5453644]		0	0	0	0	0	0	0	0	0	#DIV/0!
Gm23872	12	predicted gene, 23872 [Source:MGI Symbol;Acc:MGI:5453649]		0	0	0	0	0	0	0	0	0	#DIV/0!
Gm23875	12	predicted gene, 23875 [Source:MGI Symbol;Acc:MGI:5453652]		0	0	0	0	0	0	0	0	0	#DIV/0!
Gm23876	2	predicted gene, 23876 [Source:MGI Symbol;Acc:MGI:5453653]		0	0	0	0	0	0	0	0	0	#DIV/0!
Gm23877	2	predicted gene, 23877 [Source:MGI Symbol;Acc:MGI:5453654]		0	0	0	0	0	0	0	0	0	#DIV/0!
Gm23879	1	predicted gene, 23879 [Source:MGI Symbol;Acc:MGI:5453656]		0	0	0	0	0	0	0	0	0	#DIV/0!
Gm23880	15	predicted gene, 23880 [Source:MGI Symbol;Acc:MGI:5453657]		0	0	0	0	0	0	0	0	0	#DIV/0!
Gm23881	14	predicted gene, 23881 [Source:MGI Symbol;Acc:MGI:5453658]		0	0	0	0	0	0	0	0	0	#DIV/0!
Gm23882	18	predicted gene, 23882 [Source:MGI Symbol;Acc:MGI:5453659]		0	0	0	0	0	0	0	0	0	#DIV/0!
Gm23883	10	predicted gene, 23883 [Source:MGI Symbol;Acc:MGI:5453660]		0	0	0	0	0	0	0	0	0	#DIV/0!
Gm23884	7	predicted gene, 23884 [Source:MGI Symbol;Acc:MGI:5453661]		0	0	0	0	0	0	0	0	0	#DIV/0!
Gm23885	1	predicted gene, 23885 [Source:MGI Symbol;Acc:MGI:5453662]		0	0	0	0	0	0	0	0	0	#DIV/0!
Gm23886	8	predicted gene, 23886 [Source:MGI Symbol;Acc:MGI:5453663]		0	0	0	0	0	0	0	0	0	#DIV/0!
Gm23888	8	predicted gene, 23888 [Source:MGI Symbol;Acc:MGI:5453665]		0	0	0	0	0	0	0	0	0	#DIV/0!
Gm23889	9	predicted gene, 23889 [Source:MGI Symbol;Acc:MGI:5453666]		0	0	0	0	0	0	0	0	0	#DIV/0!
Gm2389	1	predicted pseudogene 2389 [Source:MGI Symbol;Acc:MGI:3780557]		0	0	0	0	0	0	0	0	0	#DIV/0!
Gm23891	3	predicted gene, 23891 [Source:MGI Symbol;Acc:MGI:5453668]		0	0	0	0	0	0	0	0	0	#DIV/0!
Gm23892	10	predicted gene, 23892 [Source:MGI Symbol;Acc:MGI:5453669]		0	0	0	0	0	0	0	0	0	#DIV/0!
Gm23893	9	predicted gene, 23893 [Source:MGI Symbol;Acc:MGI:5453670]		0	0	0	0	0	0	0	0	0	#DIV/0!
Gm23894	18	predicted gene, 23894 [Source:MGI Symbol;Acc:MGI:5453671]		0	0	0	0	0	0	0	0	0	#DIV/0!
Gm23895	18	predicted gene, 23895 [Source:MGI Symbol;Acc:MGI:5453672]		0	0	0	0	0	0	0	0	0	#DIV/0!
Gm23896	5	predicted gene, 23896 [Source:MGI Symbol;Acc:MGI:5453673]		0	0	0	0	0	0	0	0	0	#DIV/0!
Gm23897	3	predicted gene, 23897 [Source:MGI Symbol;Acc:MGI:5453674]		0	0	0	0	0	0	0	0	0	#DIV/0!
Gm23898	8	predicted gene, 23898 [Source:MGI Symbol;Acc:MGI:5453675]		0	0	0	0	0	0	0	0	0	#DIV/0!
Gm23899	14	predicted gene, 23899 [Source:MGI Symbol;Acc:MGI:5453676]		0	0	0	0.251309	0	0	0	0	0.0628272	#DIV/0!
Gm23900	2	predicted gene, 23900 [Source:MGI Symbol;Acc:MGI:5453677]		0	0	0	0	0	0	0	0	0	#DIV/0!
Gm23901	X	predicted gene, 23901 [Source:MGI Symbol;Acc:MGI:5453678]		0	0	0	0	0	0	0	0	0	#DIV/0!
Gm23902	1	predicted gene, 23902 [Source:MGI Symbol;Acc:MGI:5453679]		0	0	0	0	0	0	0	0	0	#DIV/0!
Gm23903	15	predicted gene, 23903 [Source:MGI Symbol;Acc:MGI:5453680]		0	0	0	0	0	0	0	0	0	#DIV/0!
Gm23904	8	predicted gene, 23904 [Source:MGI Symbol;Acc:MGI:5453681]		0	0	0	0	0	0	0	0	0	#DIV/0!
Gm23906	10	predicted gene, 23906 [Source:MGI Symbol;Acc:MGI:5453683]		0	0	0	0	0	0	0	0	0	#DIV/0!
Gm23907	15	predicted gene, 23907 [Source:MGI Symbol;Acc:MGI:5453684]		0	0	0	0	0	0	0	0	0	#DIV/0!
Gm23909	14	predicted gene, 23909 [Source:MGI Symbol;Acc:MGI:5453686]		0	0	0	0	0	0	0	0	0	#DIV/0!
Gm23910	12	predicted gene, 23910 [Source:MGI Symbol;Acc:MGI:5453687]		0	0	0	0	0	0	0	0	0	#DIV/0!
Gm23911	7	predicted gene, 23911 [Source:MGI Symbol;Acc:MGI:5453688]		0	0	0	0	0	0	0	0	0	#DIV/0!
Gm23912	12	predicted gene, 23912 [Source:MGI Symbol;Acc:MGI:5453689]		0	0	0	0	0.253097	0	0	0	0.0632743	#DIV/0!
Gm23916	16	predicted gene, 23916 [Source:MGI Symbol;Acc:MGI:5453693]		0	0	0	0	0	0	0	0	0	#DIV/0!
Gm23917	7	predicted gene, 23917 [Source:MGI Symbol;Acc:MGI:5453694]		0	0	0	0	0	0	0	0	0	#DIV/0!
Gm23921	7	predicted gene, 23921 [Source:MGI Symbol;Acc:MGI:5453698]		0	0	0	0	0	0	0	0	0	#DIV/0!
Gm23922	7	predicted gene, 23922 [Source:MGI Symbol;Acc:MGI:5453699]		0	0	0	0	0	0	0	0	0	#DIV/0!
Gm23923	13	predicted gene, 23923 [Source:MGI Symbol;Acc:MGI:5453700]		0	0	0	0	0	0	0	0	0	#DIV/0!
Gm23924	6	predicted gene, 23924 [Source:MGI Symbol;Acc:MGI:5453701]		0	0	0	0	0	0	0	0	0	#DIV/0!
Gm23925	2	predicted gene, 23925 [Source:MGI Symbol;Acc:MGI:5453702]		0	0	0	0	0	0	0	0	0	#DIV/0!
Gm23925	2	predicted gene, 23925 [Source:MGI Symbol;Acc:MGI:5453702]		0	0	0	0	0	0	0	0	0	#DIV/0!
Gm23926	14	predicted gene, 23926 [Source:MGI Symbol;Acc:MGI:5453703]		0	0	0	0	0	0	0	0	0	#DIV/0!
Gm23927	19	predicted gene, 23927 [Source:MGI Symbol;Acc:MGI:5453704]		0	0	0	0	0	0	0	0	0	#DIV/0!
Gm23927	19	predicted gene, 23927 [Source:MGI Symbol;Acc:MGI:5453704]		0	0	0	0	0	0	0	0	0	#DIV/0!
Gm23928	7	predicted gene, 23928 [Source:MGI Symbol;Acc:MGI:5453705]		0	0	0	0	0	0	0	0	0	#DIV/0!
Gm23931	19	predicted gene, 23931 [Source:MGI Symbol;Acc:MGI:5453708]		0	0	0	0	0	0	0	0	0	#DIV/0!
Gm23932	5	predicted gene, 23932 [Source:MGI Symbol;Acc:MGI:5453709]		0	0	0	0	0	0	0	0	0	#DIV/0!
Gm23933	7	predicted gene, 23933 [Source:MGI Symbol;Acc:MGI:5453710]		0	0	0	0	0	0	0	0	0	#DIV/0!
Gm23936	4	predicted gene, 23936 [Source:MGI Symbol;Acc:MGI:5453713]		0	0	0	0	0	0	0	0	0	#DIV/0!
Gm23939	1	predicted gene, 23939 [Source:MGI Symbol;Acc:MGI:5453716]		0	0	0	0	0	0	0	0	0	#DIV/0!
Gm23940	19	predicted gene, 23940 [Source:MGI Symbol;Acc:MGI:5453717]		0	0	0	0	0	0	0	0	0	#DIV/0!
Gm23941	3	predicted gene, 23941 [Source:MGI Symbol;Acc:MGI:5453718]		0	0	0	0	0	0	0	0	0	#DIV/0!
Gm23942	7	predicted gene, 23942 [Source:MGI Symbol;Acc:MGI:5453719]		0	0	0	0	0	0	0	0	0	#DIV/0!
Gm23943	1	predicted gene, 23943 [Source:MGI Symbol;Acc:MGI:5453720]		0	0	0	0	0	0	0	0	0	#DIV/0!
Gm23944	7	predicted gene, 23944 [Source:MGI Symbol;Acc:MGI:5453721]		0	0	0	0	0	0	0	0	0	#DIV/0!
Gm23945	X	predicted gene, 23945 [Source:MGI Symbol;Acc:MGI:5453722]		0	0	0	0	0	0	0	0	0	#DIV/0!
Gm23947	17	predicted gene, 23947 [Source:MGI Symbol;Acc:MGI:5453724]		0	0	0	0	0	0	0	0	0	#DIV/0!
Gm23948	12	predicted gene, 23948 [Source:MGI Symbol;Acc:MGI:5453725]		0	0	0	0	0	0	0	0	0	#DIV/0!
Gm23949	9	predicted gene, 23949 [Source:MGI Symbol;Acc:MGI:5453726]		0	0	0	0	0	0	0	0	0	#DIV/0!
Gm2395	12	predicted gene 2395 [Source:MGI Symbol;Acc:MGI:3780563]		0	0	0	0	0	0	0	0	0	#DIV/0!
Gm23950	4	predicted gene, 23950 [Source:MGI Symbol;Acc:MGI:5453727]		0	0	0	0	0	0	0	0	0	#DIV/0!
Gm23951	11	predicted gene, 23951 [Source:MGI Symbol;Acc:MGI:5453728]		0	0	0	0	0	0	0	0	0	#DIV/0!
Gm23952	13	predicted gene, 23952 [Source:MGI Symbol;Acc:MGI:5453729]		0	0	0	0	0	0	0	0	0	#DIV/0!
Gm23953	7	predicted gene, 23953 [Source:MGI Symbol;Acc:MGI:5453730]		0	0	0	0	0	0	0	0	0	#DIV/0!
Gm23954	18	predicted gene, 23954 [Source:MGI Symbol;Acc:MGI:5453731]		0	0	0	0	0	0	0	0	0	#DIV/0!
Gm23955	13	predicted gene, 23955 [Source:MGI Symbol;Acc:MGI:5453732]		0	0	0	0	0	0	0	0	0	#DIV/0!
Gm23956	15	predicted gene, 23956 [Source:MGI Symbol;Acc:MGI:5453733]		0	0	0	0	0	0	0.180422	0	0.0451055	#DIV/0!
Gm23957	7	predicted gene, 23957 [Source:MGI Symbol;Acc:MGI:5453734]		0	0	0	0	0	0	0	0	0	#DIV/0!
Gm23958	X	predicted gene, 23958 [Source:MGI Symbol;Acc:MGI:5453735]		0	0	0	0	0	0	0	0	0	#DIV/0!
Gm23959	11	predicted gene, 23959 [Source:MGI Symbol;Acc:MGI:5453736]		0	0	0	0	0	0	0	0	0	#DIV/0!
Gm2396	9	predicted gene 2396 [Source:MGI Symbol;Acc:MGI:3780564]	105245043	0	0	0	0	0	0	0	0	0	#DIV/0!
Gm23961	6	predicted gene, 23961 [Source:MGI Symbol;Acc:MGI:5453738]		0	0	0	0	0	0	0	0	0	#DIV/0!
Gm23962	7	predicted gene, 23962 [Source:MGI Symbol;Acc:MGI:5453739]		0	0	0	0	0	0	0	0	0	#DIV/0!
Gm23963	2	predicted gene, 23963 [Source:MGI Symbol;Acc:MGI:5453740]		0	0	0	0	0	0	0	0	0	#DIV/0!
Gm23965	1	predicted gene, 23965 [Source:MGI Symbol;Acc:MGI:5453742]		0	0	0	0	0	0	0	0	0	#DIV/0!
Gm23967	5	predicted gene, 23967 [Source:MGI Symbol;Acc:MGI:5453744]		0	0	0	0	0	0	0	0	0	#DIV/0!
Gm23968	2	predicted gene, 23968 [Source:MGI Symbol;Acc:MGI:5453745]		0	0	0	0	0	0	0	0	0	#DIV/0!
Gm23970	2	predicted gene, 23970 [Source:MGI Symbol;Acc:MGI:5453747]		0	0	0	0	0	0	0	0	0	#DIV/0!
Gm23971	11	predicted gene, 23971 [Source:MGI Symbol;Acc:MGI:5453748]		0	0	0	0	0	0	0	0	0	#DIV/0!
Gm23972	13	predicted gene, 23972 [Source:MGI Symbol;Acc:MGI:5453749]		0	0	0	0	0	0	0	0	0	#DIV/0!
Gm23973	7	predicted gene, 23973 [Source:MGI Symbol;Acc:MGI:5453750]		0	0	0	0	0	0	0	0	0	#DIV/0!
Gm23974	1	predicted gene, 23974 [Source:MGI Symbol;Acc:MGI:5453751]		0	0	0	0	0	0	0	0	0	#DIV/0!
Gm23975	4	predicted gene, 23975 [Source:MGI Symbol;Acc:MGI:5453752]		0	0	0	0	0	0	0	0	0	#DIV/0!
Gm23976	3	predicted gene, 23976 [Source:MGI Symbol;Acc:MGI:5453753]		0	0	0	0	0	0	0	0	0	#DIV/0!
Gm23977	6	predicted gene, 23977 [Source:MGI Symbol;Acc:MGI:5453754]		0	0	0	0	0	0	0	0	0	#DIV/0!
Gm23979	12	predicted gene, 23979 [Source:MGI Symbol;Acc:MGI:5453756]		0	0	0	0	0	0	0	0	0	#DIV/0!
Gm2398	12	predicted gene 2398 [Source:MGI Symbol;Acc:MGI:3780566]		0	0	0	0	0	0	0	0	0	#DIV/0!
Gm23980	15	predicted gene, 23980 [Source:MGI Symbol;Acc:MGI:5453757]		0	0	0	0	0	0	0	0	0	#DIV/0!
Gm23981	8	predicted gene, 23981 [Source:MGI Symbol;Acc:MGI:5453758]		0	0	0	0	0	0	0	0	0	#DIV/0!
Gm23982	6	predicted gene, 23982 [Source:MGI Symbol;Acc:MGI:5453759]		0	0	0	0	0	0	0	0	0	#DIV/0!
Gm23983	2	predicted gene, 23983 [Source:MGI Symbol;Acc:MGI:5453760]		0	0	0	0	0	0	0	0	0	#DIV/0!
Gm23984	1	predicted gene, 23984 [Source:MGI Symbol;Acc:MGI:5453761]		0	0	0	0	0	0	0	0	0	#DIV/0!
Gm23985	X	predicted gene, 23985 [Source:MGI Symbol;Acc:MGI:5453762]		0	0	0	0	0	0	0	0	0	#DIV/0!
Gm23986	8	predicted gene, 23986 [Source:MGI Symbol;Acc:MGI:5453763]		0	0	0	0	0	0	0	0	0	#DIV/0!
Gm23987	15	predicted gene, 23987 [Source:MGI Symbol;Acc:MGI:5453764]		0	0	0	0	0	0	0	0	0	#DIV/0!
Gm23988	2	predicted gene, 23988 [Source:MGI Symbol;Acc:MGI:5453765]		0	0	0	0	0	0	0	0	0	#DIV/0!
Gm23990	11	predicted gene, 23990 [Source:MGI Symbol;Acc:MGI:5453767]		0	0	0	0	0	0	0	0	0	#DIV/0!
Gm23991	7	predicted gene, 23991 [Source:MGI Symbol;Acc:MGI:5453768]		0	0	0	0	0	0	0	0	0	#DIV/0!
Gm23992	9	predicted gene, 23992 [Source:MGI Symbol;Acc:MGI:5453769]		0	0	0	0	0	0	0	0	0	#DIV/0!
Gm23993	5	predicted gene, 23993 [Source:MGI Symbol;Acc:MGI:5453770]		0	0	0	0	0	0	0	0	0	#DIV/0!
Gm23994	16	predicted gene, 23994 [Source:MGI Symbol;Acc:MGI:5453771]		0	0	0	0	0	0	0	0	0	#DIV/0!
Gm23995	5	predicted gene, 23995 [Source:MGI Symbol;Acc:MGI:5453772]		0	0	0	0	0	0	0	0	0	#DIV/0!
Gm23996	10	predicted gene, 23996 [Source:MGI Symbol;Acc:MGI:5453773]		0	0	0	0	0	0	0	0	0	#DIV/0!
Gm23997	19	predicted gene, 23997 [Source:MGI Symbol;Acc:MGI:5453774]		0	0	0	0	0	0	0	0	0	#DIV/0!
Gm23999	14	predicted gene, 23999 [Source:MGI Symbol;Acc:MGI:5453776]		0	0	0	0	0	0	0	0	0	#DIV/0!
Gm24000	11	predicted gene, 24000 [Source:MGI Symbol;Acc:MGI:5453777]		0	0	0	0	0	0	0	0	0	#DIV/0!
Gm24001	1	predicted gene, 24001 [Source:MGI Symbol;Acc:MGI:5453778]		0	0	0	0	0	0	0	0	0	#DIV/0!
Gm24002	4	predicted gene, 24002 [Source:MGI Symbol;Acc:MGI:5453779]		0	0	0	0	0	0	0	0	0	#DIV/0!
Gm24003	5	predicted gene, 24003 [Source:MGI Symbol;Acc:MGI:5453780]		0	0	0	0	0.440389	0.443231	0	0	0.220905	#DIV/0!
Gm24004	9	predicted gene, 24004 [Source:MGI Symbol;Acc:MGI:5453781]		0	0	0	0	0	0	0	0	0	#DIV/0!
Gm24005	6	predicted gene, 24005 [Source:MGI Symbol;Acc:MGI:5453782]		0	0	0	0	0	0	0	0	0	#DIV/0!
Gm24006	19	predicted gene, 24006 [Source:MGI Symbol;Acc:MGI:5453783]		0	0	0	0	0	0	0	0	0	#DIV/0!
Gm24008	6	predicted gene, 24008 [Source:MGI Symbol;Acc:MGI:5453785]		0	0	0	0	0	0	0	0	0	#DIV/0!
Gm24009	5	predicted gene, 24009 [Source:MGI Symbol;Acc:MGI:5453786]		0	0	0	0	0.236768	0.238296	0	0	0.118766	#DIV/0!
Gm24010	12	predicted gene, 24010 [Source:MGI Symbol;Acc:MGI:5453787]		0	0	0	0	0	0	0	0	0	#DIV/0!
Gm24011	15	predicted gene, 24011 [Source:MGI Symbol;Acc:MGI:5453788]		0	0	0	0	0	0	0	0	0	#DIV/0!
Gm24013	11	predicted gene, 24013 [Source:MGI Symbol;Acc:MGI:5453790]		0	0	0	0	0	0	0	0	0	#DIV/0!
Gm24014	1	predicted gene, 24014 [Source:MGI Symbol;Acc:MGI:5453791]		0	0	0	0	0	0	0	0	0	#DIV/0!
Gm24015	18	predicted gene, 24015 [Source:MGI Symbol;Acc:MGI:5453792]		0	0	0	0	0	0	0	0	0	#DIV/0!
Gm24016	4	predicted gene, 24016 [Source:MGI Symbol;Acc:MGI:5453793]		0	0	0	0	0	0	0	0	0	#DIV/0!
Gm24017	13	predicted gene, 24017 [Source:MGI Symbol;Acc:MGI:5453794]		0	0	0	0	0	0	0	0	0	#DIV/0!
Gm24018	13	predicted gene, 24018 [Source:MGI Symbol;Acc:MGI:5453795]		0	0	0	0	0	0	0	0	0	#DIV/0!
Gm24019	10	predicted gene, 24019 [Source:MGI Symbol;Acc:MGI:5453796]		0	0	0	0	0	0	0	0	0	#DIV/0!
Gm24020	13	predicted gene, 24020 [Source:MGI Symbol;Acc:MGI:5453797]		0	0	0	0	0	0	0	0	0	#DIV/0!
Gm24021	7	predicted gene, 24021 [Source:MGI Symbol;Acc:MGI:5453798]		0	0	0	0	0	0	0	0	0	#DIV/0!
Gm24022	12	predicted gene, 24022 [Source:MGI Symbol;Acc:MGI:5453799]		0	0	0	0	0	0	0	0	0	#DIV/0!
Gm24022	12	predicted gene, 24022 [Source:MGI Symbol;Acc:MGI:5453799]		0	0	0	0	0	0	0	0	0	#DIV/0!
Gm24025	13	predicted gene, 24025 [Source:MGI Symbol;Acc:MGI:5453802]		0	0	0	0	0	0	0	0	0	#DIV/0!
Gm24026	17	predicted gene, 24026 [Source:MGI Symbol;Acc:MGI:5453803]		0	0	0	0	0	0	0	0	0	#DIV/0!
Gm24027	7	predicted gene, 24027 [Source:MGI Symbol;Acc:MGI:5453804]		0	0	0	0	0	0	0	0	0	#DIV/0!
Gm24028	2	predicted gene, 24028 [Source:MGI Symbol;Acc:MGI:5453805]		0	0	0	0	0	0	0	0	0	#DIV/0!
Gm24029	11	predicted gene, 24029 [Source:MGI Symbol;Acc:MGI:5453806]		0	0	0	0	0	0	0	0	0	#DIV/0!
Gm24030	1	predicted gene, 24030 [Source:MGI Symbol;Acc:MGI:5453807]		0	0	0	0	0	0	0	0	0	#DIV/0!
Gm24031	14	predicted gene, 24031 [Source:MGI Symbol;Acc:MGI:5453808]		0	0	0	0	0	0	0	0	0	#DIV/0!
Gm24032	13	predicted gene, 24032 [Source:MGI Symbol;Acc:MGI:5453809]		0	0	0	0	0	0	0	0	0	#DIV/0!
Gm24035	8	predicted gene, 24035 [Source:MGI Symbol;Acc:MGI:5453812]		0	0	0	0	0	0	0	0	0	#DIV/0!
Gm24036	11	predicted gene, 24036 [Source:MGI Symbol;Acc:MGI:5453813]		0	0	0	0	0	0	0	0	0	#DIV/0!
Gm24037	2	predicted gene, 24037 [Source:MGI Symbol;Acc:MGI:5453814]		0	0	0	0	0	0	0	0	0	#DIV/0!
Gm24038	X	predicted gene, 24038 [Source:MGI Symbol;Acc:MGI:5453815]		0	0	0	0	0	0	0	0	0	#DIV/0!
Gm24039	16	predicted gene, 24039 [Source:MGI Symbol;Acc:MGI:5453816]		0	0	0	0	0	0	0	0	0	#DIV/0!
Gm2404	5	predicted gene 2404 [Source:MGI Symbol;Acc:MGI:3780572]		0	0	0	0	0	0	0	0	0	#DIV/0!
Gm24040	7	predicted gene, 24040 [Source:MGI Symbol;Acc:MGI:5453817]		0	0	0	0	0	0	0	0	0	#DIV/0!
Gm24041	15	predicted gene, 24041 [Source:MGI Symbol;Acc:MGI:5453818]		0	0	0	0	0	0.426183	0	0	0.106546	#DIV/0!
Gm24042	4	predicted gene, 24042 [Source:MGI Symbol;Acc:MGI:5453819]		0	0	0	0	0	0	0	0	0	#DIV/0!
Gm24043	14	predicted gene, 24043 [Source:MGI Symbol;Acc:MGI:5453820]		0	0	0	0	0	0	0	0	0	#DIV/0!
Gm24044	9	predicted gene, 24044 [Source:MGI Symbol;Acc:MGI:5453821]		0	0	0	0	0	0	0	0	0	#DIV/0!
Gm24046	3	predicted gene, 24046 [Source:MGI Symbol;Acc:MGI:5453823]		0	0	0	0	0	0	0	0	0	#DIV/0!
Gm24047	16	predicted gene, 24047 [Source:MGI Symbol;Acc:MGI:5453824]		0	0	0	0	0	0	0	0	0	#DIV/0!
Gm24048	3	predicted gene, 24048 [Source:MGI Symbol;Acc:MGI:5453825]		0	0	0	0	0	0	0	0	0	#DIV/0!
Gm24049	2	predicted gene, 24049 [Source:MGI Symbol;Acc:MGI:5453826]		0	0	0	0	0	0	0	0	0	#DIV/0!
Gm24051	11	predicted gene, 24051 [Source:MGI Symbol;Acc:MGI:5453828]		0	0	0	0	0	0	0	0	0	#DIV/0!
Gm24053	1	predicted gene, 24053 [Source:MGI Symbol;Acc:MGI:5453830]		0	0	0	0	0	0	0	0	0	#DIV/0!
Gm24054	5	predicted gene, 24054 [Source:MGI Symbol;Acc:MGI:5453831]		0	0	0	0	0	0	0	0	0	#DIV/0!
Gm24056	15	predicted gene, 24056 [Source:MGI Symbol;Acc:MGI:5453833]		0	0	0	0	0	0	0	0	0	#DIV/0!
Gm24057	14	predicted gene, 24057 [Source:MGI Symbol;Acc:MGI:5453834]		0	0	0	0	0	0	0	0	0	#DIV/0!
Gm24061	X	predicted gene, 24061 [Source:MGI Symbol;Acc:MGI:5453838]		0	0	0	0	0	0	0	0	0	#DIV/0!
Gm24062	3	predicted gene, 24062 [Source:MGI Symbol;Acc:MGI:5453839]		0	0	0	0	0	0	0	0	0	#DIV/0!
Gm24063	7	predicted gene, 24063 [Source:MGI Symbol;Acc:MGI:5453840]		0	0	0	0	0	0	0	0	0	#DIV/0!
Gm24064	1	predicted gene, 24064 [Source:MGI Symbol;Acc:MGI:5453841]		0	0	0	0	0	0	0	0	0	#DIV/0!
Gm24065	13	predicted gene, 24065 [Source:MGI Symbol;Acc:MGI:5453842]		0	0	0	0	0	0	0	0	0	#DIV/0!
Gm24066	12	predicted gene, 24066 [Source:MGI Symbol;Acc:MGI:5453843]		0	0	0	0	0	0	0	0	0	#DIV/0!
Gm24067	9	predicted gene, 24067 [Source:MGI Symbol;Acc:MGI:5453844]		0	0	0	0	0	0	0	0	0	#DIV/0!
Gm24068	4	predicted gene, 24068 [Source:MGI Symbol;Acc:MGI:5453845]		0	0	0	0	0	0	0	0	0	#DIV/0!
Gm24069	12	predicted gene, 24069 [Source:MGI Symbol;Acc:MGI:5453846]		0	0	0	0	0	0	0	0	0	#DIV/0!
Gm24070	12	predicted gene, 24070 [Source:MGI Symbol;Acc:MGI:5453847]		0	0	0	0	0	0	0	0	0	#DIV/0!
Gm24071	17	predicted gene, 24071 [Source:MGI Symbol;Acc:MGI:5453848]		0	0	0	0	0	0	0	0	0	#DIV/0!
Gm24072	6	predicted gene, 24072 [Source:MGI Symbol;Acc:MGI:5453849]		0	0	0	0	0	0	0	0	0	#DIV/0!
Gm24073	14	predicted gene, 24073 [Source:MGI Symbol;Acc:MGI:5453850]		0	0	0	0	0	0	0	0	0	#DIV/0!
Gm24074	15	predicted gene, 24074 [Source:MGI Symbol;Acc:MGI:5453851]		0	0	0	0	0	0	0	0	0	#DIV/0!
Gm24075	1	predicted gene, 24075 [Source:MGI Symbol;Acc:MGI:5453852]		0	0	0	0	0	0	0	0	0	#DIV/0!
Gm24076	18	predicted gene, 24076 [Source:MGI Symbol;Acc:MGI:5453853]		0	0	0	0	0	0	0	0	0	#DIV/0!
Gm24077	2	predicted gene, 24077 [Source:MGI Symbol;Acc:MGI:5453854]		0	0	0	0	0	0	0	0	0	#DIV/0!
Gm24078	4	predicted gene, 24078 [Source:MGI Symbol;Acc:MGI:5453855]		0	0	0	0	0	0	0	0	0	#DIV/0!
Gm24079	5	predicted gene, 24079 [Source:MGI Symbol;Acc:MGI:5453856]		0	0	0	0	0	0	0	0	0	#DIV/0!
Gm24080	15	predicted gene, 24080 [Source:MGI Symbol;Acc:MGI:5453857]		0	0	0	0	0	0	0	0	0	#DIV/0!
Gm24083	9	predicted gene, 24083 [Source:MGI Symbol;Acc:MGI:5453860]		0	0	0	0	0	0	0	0	0	#DIV/0!
Gm24084	10	predicted gene, 24084 [Source:MGI Symbol;Acc:MGI:5453861]		0	0	0	0	0	0	0	0	0	#DIV/0!
Gm24085	17	predicted gene, 24085 [Source:MGI Symbol;Acc:MGI:5453862]		0	0	0	0	0	0	0	0	0	#DIV/0!
Gm24086	1	predicted gene, 24086 [Source:MGI Symbol;Acc:MGI:5453863]		0	0	0	0	0	0	0	0	0	#DIV/0!
Gm24088	7	predicted gene, 24088 [Source:MGI Symbol;Acc:MGI:5453865]		0	0	0	0	0	0	0	0	0	#DIV/0!
Gm24089	8	predicted gene, 24089 [Source:MGI Symbol;Acc:MGI:5453866]		0	0	0	0	0	0	0	0	0	#DIV/0!
Gm24091	4	predicted gene, 24091 [Source:MGI Symbol;Acc:MGI:5453868]		0	0	0	0	0.530589	0.801019	0	0	0.332902	#DIV/0!
Gm24092	1	predicted gene, 24092 [Source:MGI Symbol;Acc:MGI:5453869]		0	0	0	0	0	0	0	0	0	#DIV/0!
Gm24095	13	predicted gene, 24095 [Source:MGI Symbol;Acc:MGI:5453872]		0	0	0	0	0	0	0	0	0	#DIV/0!
Gm24096	6	predicted gene, 24096 [Source:MGI Symbol;Acc:MGI:5453873]		0	0	0	0	0	0	0	0	0	#DIV/0!
Gm24097	5	predicted gene, 24097 [Source:MGI Symbol;Acc:MGI:5453874]		0	0	0	0	0	0	0	0	0	#DIV/0!
Gm24098	15	predicted gene, 24098 [Source:MGI Symbol;Acc:MGI:5453875]		0	0	0	0	0	0	0	0	0	#DIV/0!
Gm24099	4	predicted gene, 24099 [Source:MGI Symbol;Acc:MGI:5453876]		0	0	0	0	0	0	0	0	0	#DIV/0!
Gm24100	7	predicted gene, 24100 [Source:MGI Symbol;Acc:MGI:5453877]		0	0	0	0	0	0	0	0	0	#DIV/0!
Gm24103	8	predicted gene, 24103 [Source:MGI Symbol;Acc:MGI:5453880]		0	0	0	0	0	0	0	0	0	#DIV/0!
Gm24105	5	predicted gene, 24105 [Source:MGI Symbol;Acc:MGI:5453882]		0	0	0	0	0	0	0	0	0	#DIV/0!
Gm24105	5	predicted gene, 24105 [Source:MGI Symbol;Acc:MGI:5453882]		0	0	0	0	0	0	0	0	0	#DIV/0!
Gm24106	9	predicted gene, 24106 [Source:MGI Symbol;Acc:MGI:5453883]		0	0	0	0	0	0	0	0	0	#DIV/0!
Gm24108	19	predicted gene, 24108 [Source:MGI Symbol;Acc:MGI:5453885]		0	0	0	0	0	0	0	0	0	#DIV/0!
Gm24109	3	predicted gene, 24109 [Source:MGI Symbol;Acc:MGI:5453886]		0	0	0	0	0	0	0	0	0	#DIV/0!
Gm24111	13	predicted gene, 24111 [Source:MGI Symbol;Acc:MGI:5453888]		0	0	0	0	0	0	0	0	0	#DIV/0!
Gm24112	4	predicted gene, 24112 [Source:MGI Symbol;Acc:MGI:5453889]		0	0	0	0	0	0	0	0	0	#DIV/0!
Gm24113	5	predicted gene, 24113 [Source:MGI Symbol;Acc:MGI:5453890]		0	0	0	0	0	0	0	0	0	#DIV/0!
Gm24115	2	predicted gene, 24115 [Source:MGI Symbol;Acc:MGI:5453892]		0	0	0	0	0	0	0	0	0	#DIV/0!
Gm24116	7	predicted gene, 24116 [Source:MGI Symbol;Acc:MGI:5453893]		0	0	0	0	0	0	0	0	0	#DIV/0!
Gm24117	4	predicted gene, 24117 [Source:MGI Symbol;Acc:MGI:5453894]		0	0	0	0	0	0	0	0	0	#DIV/0!
Gm24118	14	predicted gene, 24118 [Source:MGI Symbol;Acc:MGI:5453895]		0	0	0	0	0	0	0	0	0	#DIV/0!
Gm2412	12	predicted gene 2412 [Source:MGI Symbol;Acc:MGI:3780579]		0	0	0	0	0	0	0	0	0	#DIV/0!
Gm24120	7	predicted gene, 24120 [Source:MGI Symbol;Acc:MGI:5453897]		0	0	0	0	0	0	0	0	0	#DIV/0!
Gm24121	5	predicted gene, 24121 [Source:MGI Symbol;Acc:MGI:5453898]		0	0	0	0	0	0	0	0	0	#DIV/0!
Gm24122	1	predicted gene, 24122 [Source:MGI Symbol;Acc:MGI:5453899]		0	0	0	0	0	0	0	0	0	#DIV/0!
Gm24123	X	predicted gene, 24123 [Source:MGI Symbol;Acc:MGI:5453900]		0	0	0	0	0	0	0	0	0	#DIV/0!
Gm24124	19	predicted gene, 24124 [Source:MGI Symbol;Acc:MGI:5453901]		0	0	0	0	0	0	0	0	0	#DIV/0!
Gm24125	4	predicted gene, 24125 [Source:MGI Symbol;Acc:MGI:5453902]		0	0	0	0	0	0	0	0	0	#DIV/0!
Gm24126	17	predicted gene, 24126 [Source:MGI Symbol;Acc:MGI:5453903]		0	0	0	0	0	0	0	0	0	#DIV/0!
Gm24127	14	predicted gene, 24127 [Source:MGI Symbol;Acc:MGI:5453904]		0	0	0	0	0	0	0	0	0	#DIV/0!
Gm24128	15	predicted gene, 24128 [Source:MGI Symbol;Acc:MGI:5453905]		0	0	0	0	0	0	0	0	0	#DIV/0!
Gm24129	5	predicted gene, 24129 [Source:MGI Symbol;Acc:MGI:5453906]		0	0	0	0	0	0	0	0	0	#DIV/0!
Gm24130	13	predicted gene, 24130 [Source:MGI Symbol;Acc:MGI:5453907]		0	0	0	0	0	0	0	0	0	#DIV/0!
Gm24131	5	predicted gene, 24131 [Source:MGI Symbol;Acc:MGI:5453908]		0	0	0	0	0	0	0	0	0	#DIV/0!
Gm24132	8	predicted gene, 24132 [Source:MGI Symbol;Acc:MGI:5453909]		0	0	0	0	0	0	0	0	0	#DIV/0!
Gm24133	1	predicted gene, 24133 [Source:MGI Symbol;Acc:MGI:5453910]		0	0	0	0	0	0	0	0	0	#DIV/0!
Gm24134	2	predicted gene, 24134 [Source:MGI Symbol;Acc:MGI:5453911]		0	0	0	0	0	0	0	0	0	#DIV/0!
Gm24135	15	predicted gene, 24135 [Source:MGI Symbol;Acc:MGI:5453912]		0	0	0	0.223939	0	0	0	0	0.0559846	#DIV/0!
Gm24136	3	predicted gene, 24136 [Source:MGI Symbol;Acc:MGI:5453913]		0	0	0	0	0	0	0	0	0	#DIV/0!
Gm24137	7	predicted gene, 24137 [Source:MGI Symbol;Acc:MGI:5453914]		0	0	0	0	0	0	0	0	0	#DIV/0!
Gm24138	2	predicted gene, 24138 [Source:MGI Symbol;Acc:MGI:5453915]		0	0	0	0	0	0	0	0	0	#DIV/0!
Gm24139	5	predicted gene, 24139 [Source:MGI Symbol;Acc:MGI:5453916]		0	0	0	0	0	0.0769498	0	0	0.0192374	#DIV/0!
Gm24140	14	predicted gene, 24140 [Source:MGI Symbol;Acc:MGI:5453917]		0	0	0	0	0	0	0	0	0	#DIV/0!
Gm24141	9	predicted gene, 24141 [Source:MGI Symbol;Acc:MGI:5453918]		0	0	0	0	0	0	0	0	0	#DIV/0!
Gm24142	12	predicted gene, 24142 [Source:MGI Symbol;Acc:MGI:5453919]		0	0	0	0	0	0	0	0	0	#DIV/0!
Gm24143	11	predicted gene, 24143 [Source:MGI Symbol;Acc:MGI:5453920]		0	0	0	0	0	0	0	0	0	#DIV/0!
Gm24145	16	predicted gene, 24145 [Source:MGI Symbol;Acc:MGI:5453922]		0	0	0	0.416278	0	0	0	0	0.10407	#DIV/0!
Gm24147	X	predicted gene, 24147 [Source:MGI Symbol;Acc:MGI:5453924]		0	0	0	0	0	0	0	0	0	#DIV/0!
Gm24148	1	predicted gene, 24148 [Source:MGI Symbol;Acc:MGI:5453925]		0	0	0	0	0	0	0	0	0	#DIV/0!
Gm24149	11	predicted gene, 24149 [Source:MGI Symbol;Acc:MGI:5453926]		0	0	0	0	0	0	0	0	0	#DIV/0!
Gm24150	3	predicted gene, 24150 [Source:MGI Symbol;Acc:MGI:5453927]		0	0	0	0	0	0	0	0	0	#DIV/0!
Gm24151	11	predicted gene, 24151 [Source:MGI Symbol;Acc:MGI:5453928]		0	0	0	0	0	0	0	0	0	#DIV/0!
Gm24152	4	predicted gene, 24152 [Source:MGI Symbol;Acc:MGI:5453929]		0	0	0	0	0	0	0	0	0	#DIV/0!
Gm24153	7	predicted gene, 24153 [Source:MGI Symbol;Acc:MGI:5453930]		0	0	0	0	0	0	0	0	0	#DIV/0!
Gm24154	7	predicted gene, 24154 [Source:MGI Symbol;Acc:MGI:5453931]		0	0	0	0	0	0	0	0	0	#DIV/0!
Gm24158	11	predicted gene, 24158 [Source:MGI Symbol;Acc:MGI:5453935]		0	0	0	0	0	0	0	0	0	#DIV/0!
Gm24159	8	predicted gene, 24159 [Source:MGI Symbol;Acc:MGI:5453936]		0	0	0	0	0	0	0	0	0	#DIV/0!
Gm24160	1	predicted gene, 24160 [Source:MGI Symbol;Acc:MGI:5453937]		0	0	0	0	0	0	0	0	0	#DIV/0!
Gm24161	4	predicted gene, 24161 [Source:MGI Symbol;Acc:MGI:5453938]		0	0	0	0	0	0	0	0	0	#DIV/0!
Gm24162	1	predicted gene, 24162 [Source:MGI Symbol;Acc:MGI:5453939]		0	0	0	0	0	0	0	0	0	#DIV/0!
Gm24163	13	predicted gene, 24163 [Source:MGI Symbol;Acc:MGI:5453940]		0	0	0	0	0	0	0	0	0	#DIV/0!
Gm24164	16	predicted gene, 24164 [Source:MGI Symbol;Acc:MGI:5453941]		0	0	0	0	0	0	0	0	0	#DIV/0!
Gm24165	2	predicted gene, 24165 [Source:MGI Symbol;Acc:MGI:5453942]		0	0	0	0	0	0	0	0	0	#DIV/0!
Gm24166	9	predicted gene, 24166 [Source:MGI Symbol;Acc:MGI:5453943]		0	0	0	0	0	0	0	0	0	#DIV/0!
Gm24167	2	predicted gene, 24167 [Source:MGI Symbol;Acc:MGI:5453944]		0	0	0	0	0	0	0	0	0	#DIV/0!
Gm24168	10	predicted gene, 24168 [Source:MGI Symbol;Acc:MGI:5453945]		0	0	0	0	0	0	0	0	0	#DIV/0!
Gm24169	3	predicted gene, 24169 [Source:MGI Symbol;Acc:MGI:5453946]		0	0	0	0	0	0	0	0	0	#DIV/0!
Gm24170	4	predicted gene, 24170 [Source:MGI Symbol;Acc:MGI:5453947]		0	0	0	0	0	0	0	0	0	#DIV/0!
Gm24171	1	predicted gene, 24171 [Source:MGI Symbol;Acc:MGI:5453948]		0	0	0	0	0	0	0	0	0	#DIV/0!
Gm24172	10	predicted gene, 24172 [Source:MGI Symbol;Acc:MGI:5453949]		0	0	0	0	0	0	0	0	0	#DIV/0!
Gm24173	1	predicted gene, 24173 [Source:MGI Symbol;Acc:MGI:5453950]		0	0	0	0	0	0	0	0	0	#DIV/0!
Gm24174	6	predicted gene, 24174 [Source:MGI Symbol;Acc:MGI:5453951]		0	0	0	0	0	0	0	0	0	#DIV/0!
Gm24175	6	predicted gene, 24175 [Source:MGI Symbol;Acc:MGI:5453952]		0	0	0	0	0	0	0	0	0	#DIV/0!
Gm24176	1	predicted gene, 24176 [Source:MGI Symbol;Acc:MGI:5453953]		0	0	0	0	0	0	0	0	0	#DIV/0!
Gm24177	4	predicted gene, 24177 [Source:MGI Symbol;Acc:MGI:5453954]		0	0	0	0	0	0	0	0	0	#DIV/0!
Gm24178	9	predicted gene, 24178 [Source:MGI Symbol;Acc:MGI:5453955]		0	0	0	0	0	0	0	0	0	#DIV/0!
Gm24179	10	predicted gene, 24179 [Source:MGI Symbol;Acc:MGI:5453956]		0	0	0	0	0	0	0	0	0	#DIV/0!
Gm24180	1	predicted gene, 24180 [Source:MGI Symbol;Acc:MGI:5453957]		0	0	0	0	0	0	0	0	0	#DIV/0!
Gm24182	1	predicted gene, 24182 [Source:MGI Symbol;Acc:MGI:5453959]		0	0	0	0	0	0	0	0	0	#DIV/0!
Gm24183	18	predicted gene, 24183 [Source:MGI Symbol;Acc:MGI:5453960]		0	0	0	0	0	0	0	0	0	#DIV/0!
Gm24184	8	predicted gene, 24184 [Source:MGI Symbol;Acc:MGI:5453961]		0	0	0	0	0	0	0	0	0	#DIV/0!
Gm24185	3	predicted gene, 24185 [Source:MGI Symbol;Acc:MGI:5453962]		0	0	0	0	0	0	0	0	0	#DIV/0!
Gm24188	9	predicted gene, 24188 [Source:MGI Symbol;Acc:MGI:5453965]		0	0	0	0	0	0	0	0	0	#DIV/0!
Gm24189	10	predicted gene, 24189 [Source:MGI Symbol;Acc:MGI:5453966]		0	0	0	0	0	0	0	0	0	#DIV/0!
Gm24190	19	predicted gene, 24190 [Source:MGI Symbol;Acc:MGI:5453967]		0	0	0	0	0	0	0	0	0	#DIV/0!
Gm24191	5	predicted gene, 24191 [Source:MGI Symbol;Acc:MGI:5453968]		0	0	0	0	0	0	0	0	0	#DIV/0!
Gm24192	11	predicted gene, 24192 [Source:MGI Symbol;Acc:MGI:5453969]		0	0	0	0	0	0	0	0	0	#DIV/0!
Gm24193	13	predicted gene, 24193 [Source:MGI Symbol;Acc:MGI:5453970]		0	0	0	0	0	0	0	0	0	#DIV/0!
Gm24194	17	predicted gene, 24194 [Source:MGI Symbol;Acc:MGI:5453971]		0	0	0	0	0	0	0	0	0	#DIV/0!
Gm24196	5	predicted gene, 24196 [Source:MGI Symbol;Acc:MGI:5453973]		0	0	0	0	0	0	0	0	0	#DIV/0!
Gm24197	8	predicted gene, 24197 [Source:MGI Symbol;Acc:MGI:5453974]		0	0	0	0	0	0	0	0	0	#DIV/0!
Gm24198	11	predicted gene, 24198 [Source:MGI Symbol;Acc:MGI:5453975]		0	0	0	0	0	0	0	0	0	#DIV/0!
Gm24199	2	predicted gene, 24199 [Source:MGI Symbol;Acc:MGI:5453976]		0	0	0	0	0	0	0	0	0	#DIV/0!
Gm24200	9	predicted gene, 24200 [Source:MGI Symbol;Acc:MGI:5453977]		0	0	0	0	0	0	0	0	0	#DIV/0!
Gm24201	16	predicted gene, 24201 [Source:MGI Symbol;Acc:MGI:5453978]		0	0	0	0	0	0	0	0	0	#DIV/0!
Gm24202	8	predicted gene, 24202 [Source:MGI Symbol;Acc:MGI:5453979]		0	0	0	0	0	0	0	0	0	#DIV/0!
Gm24203	4	predicted gene, 24203 [Source:MGI Symbol;Acc:MGI:5453980]		0	0	0	0	0	0	0	0	0	#DIV/0!
Gm24205	8	predicted gene, 24205 [Source:MGI Symbol;Acc:MGI:5453982]		0	0	0	0	0	0	0	0	0	#DIV/0!
Gm24206	7	predicted gene, 24206 [Source:MGI Symbol;Acc:MGI:5453983]		0	0	0	0	0	0	0	0	0	#DIV/0!
Gm24207	14	predicted gene, 24207 [Source:MGI Symbol;Acc:MGI:5453984]		0	0	0	0	0	0	0	0	0	#DIV/0!
Gm24208	12	predicted gene, 24208 [Source:MGI Symbol;Acc:MGI:5453985]		0	0	0	0	0	0	0	0	0	#DIV/0!
Gm24210	7	predicted gene, 24210 [Source:MGI Symbol;Acc:MGI:5453987]		0	0	0	0	0	0	0	0	0	#DIV/0!
Gm24211	11	predicted gene, 24211 [Source:MGI Symbol;Acc:MGI:5453988]		0	0	0	0	0	0	0	0	0	#DIV/0!
Gm24212	8	predicted gene, 24212 [Source:MGI Symbol;Acc:MGI:5453989]		0	0	0	0	0	0	0	0	0	#DIV/0!
Gm24213	6	predicted gene, 24213 [Source:MGI Symbol;Acc:MGI:5453990]		0	0	0	0	0	0	0	0	0	#DIV/0!
Gm24216	3	predicted gene, 24216 [Source:MGI Symbol;Acc:MGI:5453993]		0	0	0	0	0	0	0	0	0	#DIV/0!
Gm24217	6	predicted gene, 24217 [Source:MGI Symbol;Acc:MGI:5453994]		0	0	0	0	0	0	0	0	0	#DIV/0!
Gm24218	16	predicted gene, 24218 [Source:MGI Symbol;Acc:MGI:5453995]		0	0	0	0	0	0	0	0	0	#DIV/0!
Gm24219	7	predicted gene, 24219 [Source:MGI Symbol;Acc:MGI:5453996]		0	0	0	0	0	0	0	0	0	#DIV/0!
Gm24220	7	predicted gene, 24220 [Source:MGI Symbol;Acc:MGI:5453997]		0	0	0	0	0	0	0	0	0	#DIV/0!
Gm24221	2	predicted gene, 24221 [Source:MGI Symbol;Acc:MGI:5453998]		0	0	0	0	0	0	0	0	0	#DIV/0!
Gm24222	8	predicted gene, 24222 [Source:MGI Symbol;Acc:MGI:5453999]		0	0	0	0	0	0	0	0	0	#DIV/0!
Gm24223	3	predicted gene, 24223 [Source:MGI Symbol;Acc:MGI:5454000]		0	0	0	0	0	0	0	0	0	#DIV/0!
Gm24224	7	predicted gene, 24224 [Source:MGI Symbol;Acc:MGI:5454001]		0	0	0	0	0	0	0	0	0	#DIV/0!
Gm24225	9	predicted gene, 24225 [Source:MGI Symbol;Acc:MGI:5454002]		0	0	0	0	0	0	0	0	0	#DIV/0!
Gm24226	10	predicted gene, 24226 [Source:MGI Symbol;Acc:MGI:5454003]		0	0	0	0	0	0	0	0	0	#DIV/0!
Gm24228	18	predicted gene, 24228 [Source:MGI Symbol;Acc:MGI:5454005]		0	0	0	0	0	0	0	0	0	#DIV/0!
Gm24229	14	predicted gene, 24229 [Source:MGI Symbol;Acc:MGI:5454006]		0	0	0	0	0	0	0	0	0	#DIV/0!
Gm24230	6	predicted gene, 24230 [Source:MGI Symbol;Acc:MGI:5454007]		0	0	0	0	0	0	0	0	0	#DIV/0!
Gm24231	8	predicted gene, 24231 [Source:MGI Symbol;Acc:MGI:5454008]		0	0	0	0	0	0	0	0	0	#DIV/0!
Gm24232	15	predicted gene, 24232 [Source:MGI Symbol;Acc:MGI:5454009]		0	0	0	0	0	0	0	0	0	#DIV/0!
Gm24233	12	predicted gene, 24233 [Source:MGI Symbol;Acc:MGI:5454010]		0	0	0	0	0	0.181652	0.351971	0	0.133406	#DIV/0!
Gm24234	4	predicted gene, 24234 [Source:MGI Symbol;Acc:MGI:5454011]		0	0	0	0	0	0	0	0	0	#DIV/0!
Gm24235	5	predicted gene, 24235 [Source:MGI Symbol;Acc:MGI:5454012]		0	0	0	0	0	0	0	0	0	#DIV/0!
Gm24236	8	predicted gene, 24236 [Source:MGI Symbol;Acc:MGI:5454013]		0	0	0	0	0	0	0	0	0	#DIV/0!
Gm24237	10	predicted gene, 24237 [Source:MGI Symbol;Acc:MGI:5454014]		0	0	0	0	0	0	0	0	0	#DIV/0!
Gm24238	18	predicted gene, 24238 [Source:MGI Symbol;Acc:MGI:5454015]		0	0	0	0	0	0	0	0	0	#DIV/0!
Gm24239	8	predicted gene, 24239 [Source:MGI Symbol;Acc:MGI:5454016]		0	0	0	0	0	0	0	0	0	#DIV/0!
Gm24240	17	predicted gene, 24240 [Source:MGI Symbol;Acc:MGI:5454017]		0	0	0	0	0	0	0	0	0	#DIV/0!
Gm24241	10	predicted gene, 24241 [Source:MGI Symbol;Acc:MGI:5454018]		0	0	0	0	0	0	0	0	0	#DIV/0!
Gm24242	5	predicted gene, 24242 [Source:MGI Symbol;Acc:MGI:5454019]		0	0	0	0	0	0	0	0	0	#DIV/0!
Gm24244	17	predicted gene, 24244 [Source:MGI Symbol;Acc:MGI:5454021]		0	0	0	0	0	0	0	0	0	#DIV/0!
Gm24246	18	predicted gene, 24246 [Source:MGI Symbol;Acc:MGI:5454023]		0	0	0	0	0	0	0	0	0	#DIV/0!
Gm24248	6	predicted gene, 24248 [Source:MGI Symbol;Acc:MGI:5454025]		0	0	0	0	0	0	0	0	0	#DIV/0!
Gm24249	7	predicted gene, 24249 [Source:MGI Symbol;Acc:MGI:5454026]		0	0	0	0	0	0	0	0	0	#DIV/0!
Gm24250	3	predicted gene, 24250 [Source:MGI Symbol;Acc:MGI:5454027]		0	0	0	0	0	0	0	0	0	#DIV/0!
Gm24252	19	predicted gene, 24252 [Source:MGI Symbol;Acc:MGI:5454029]		0	0	0	0	0	0	0	0	0	#DIV/0!
Gm24253	11	predicted gene, 24253 [Source:MGI Symbol;Acc:MGI:5454030]		0	0	0	0	0	0	0	0	0	#DIV/0!
Gm24254	8	predicted gene, 24254 [Source:MGI Symbol;Acc:MGI:5454031]		0	0	0	0	0	0	0	0	0	#DIV/0!
Gm24255	11	predicted gene, 24255 [Source:MGI Symbol;Acc:MGI:5454032]		0	0	0	0	0	0	0	0	0	#DIV/0!
Gm24256	10	predicted gene, 24256 [Source:MGI Symbol;Acc:MGI:5454033]		0	0	0	0	0	0	0	0	0	#DIV/0!
Gm24257	9	predicted gene, 24257 [Source:MGI Symbol;Acc:MGI:5454034]		0	0	0	0	0	0	0	0	0	#DIV/0!
Gm24258	14	predicted gene, 24258 [Source:MGI Symbol;Acc:MGI:5454035]		0	0	0	0	0	0	0	0	0	#DIV/0!
Gm24259	9	predicted gene, 24259 [Source:MGI Symbol;Acc:MGI:5454036]		0	0	0	0.211381	0	0	0	0	0.0528453	#DIV/0!
Gm24260	3	predicted gene, 24260 [Source:MGI Symbol;Acc:MGI:5454037]		0	0	0	0	0	0.207117	0	0	0.0517793	#DIV/0!
Gm24261	13	predicted gene, 24261 [Source:MGI Symbol;Acc:MGI:5454038]		0	0	0	0	0	0	0	0	0	#DIV/0!
Gm24262	9	predicted gene, 24262 [Source:MGI Symbol;Acc:MGI:5454039]		0	0	0	0	0	0	0	0	0	#DIV/0!
Gm24263	19	predicted gene, 24263 [Source:MGI Symbol;Acc:MGI:5454040]		0	0	0	0	0	0	0	0	0	#DIV/0!
Gm24264	7	predicted gene, 24264 [Source:MGI Symbol;Acc:MGI:5454041]		0	0	0	0	0	0	0	0	0	#DIV/0!
Gm24267	1	predicted gene, 24267 [Source:MGI Symbol;Acc:MGI:5454044]		0	0	0	0	0	0	0	0	0	#DIV/0!
Gm24268	X	predicted gene, 24268 [Source:MGI Symbol;Acc:MGI:5454045]		0	0	0	0	0	0	0	0	0	#DIV/0!
Gm24269	9	predicted gene, 24269 [Source:MGI Symbol;Acc:MGI:5454046]		0	0	0	0	0	0	0	0	0	#DIV/0!
Gm2427	1	predicted gene 2427 [Source:MGI Symbol;Acc:MGI:3780593]		0	0	0	0	0	0	0	0	0	#DIV/0!
Gm24271	10	predicted gene, 24271 [Source:MGI Symbol;Acc:MGI:5454048]		0	0	0	0	0	0	0	0	0	#DIV/0!
Gm24272	16	predicted gene, 24272 [Source:MGI Symbol;Acc:MGI:5454049]		0	0	0	0	0	0	0	0	0	#DIV/0!
Gm24273	1	predicted gene, 24273 [Source:MGI Symbol;Acc:MGI:5454050]		0	0	0	0	0	0	0	0	0	#DIV/0!
Gm24274	8	predicted gene, 24274 [Source:MGI Symbol;Acc:MGI:5454051]		0	0	0	0	0	0	0	0	0	#DIV/0!
Gm24275	11	predicted gene, 24275 [Source:MGI Symbol;Acc:MGI:5454052]		0	0	0	0	0	0	0	0	0	#DIV/0!
Gm24276	1	predicted gene, 24276 [Source:MGI Symbol;Acc:MGI:5454053]		0	0	0	0	0	0	0	0	0	#DIV/0!
Gm24277	4	predicted gene, 24277 [Source:MGI Symbol;Acc:MGI:5454054]		0	0	0	0	0	0	0	0	0	#DIV/0!
Gm24278	9	predicted gene, 24278 [Source:MGI Symbol;Acc:MGI:5454055]		0	0	0	0	0	0	0	0	0	#DIV/0!
Gm24279	5	predicted gene, 24279 [Source:MGI Symbol;Acc:MGI:5454056]		0	0	0	0	0	0	0	0	0	#DIV/0!
Gm24280	14	predicted gene, 24280 [Source:MGI Symbol;Acc:MGI:5454057]		0	0	0	0	0	0	0	0	0	#DIV/0!
Gm24281	X	predicted gene, 24281 [Source:MGI Symbol;Acc:MGI:5454058]		0	0	0	0	0	0	0	0	0	#DIV/0!
Gm24282	3	predicted gene, 24282 [Source:MGI Symbol;Acc:MGI:5454059]		0	0	0	0	0	0	0	0	0	#DIV/0!
Gm24284	13	predicted gene, 24284 [Source:MGI Symbol;Acc:MGI:5454061]		0	0	0	0	0	0	0	0	0	#DIV/0!
Gm24285	10	predicted gene, 24285 [Source:MGI Symbol;Acc:MGI:5454062]		0	0	0	0	0	0	0	0	0	#DIV/0!
Gm24286	10	predicted gene, 24286 [Source:MGI Symbol;Acc:MGI:5454063]		0	0	0	0	0	0	0	0	0	#DIV/0!
Gm24288	8	predicted gene, 24288 [Source:MGI Symbol;Acc:MGI:5454065]		0	0	0	0	0	0	0	0	0	#DIV/0!
Gm24289	9	predicted gene, 24289 [Source:MGI Symbol;Acc:MGI:5454066]		0	0	0	0	0	0	0	0	0	#DIV/0!
Gm2429	3	predicted gene 2429 [Source:MGI Symbol;Acc:MGI:3780596]		0	0	0	0	0	0	0	0	0	#DIV/0!
Gm24291	8	predicted gene, 24291 [Source:MGI Symbol;Acc:MGI:5454068]		0	0	0	0	0	0	0	0	0	#DIV/0!
Gm24292	18	predicted gene, 24292 [Source:MGI Symbol;Acc:MGI:5454069]		0	0	0	0	0	0	0	0	0	#DIV/0!
Gm24294	18	predicted gene, 24294 [Source:MGI Symbol;Acc:MGI:5454071]		0	0	0	0	0	0	0	0	0	#DIV/0!
Gm24295	13	predicted gene, 24295 [Source:MGI Symbol;Acc:MGI:5454072]		0	0	0	0	0	0	0	0	0	#DIV/0!
Gm24296	12	predicted gene, 24296 [Source:MGI Symbol;Acc:MGI:5454073]		0	0	0	0	0	0	0	0	0	#DIV/0!
Gm24297	10	predicted gene, 24297 [Source:MGI Symbol;Acc:MGI:5454074]		0	0	0	0	0	0	0	0	0	#DIV/0!
Gm24298	10	predicted gene, 24298 [Source:MGI Symbol;Acc:MGI:5454075]		0	0	0	0	0	0	0	0	0	#DIV/0!
Gm24299	9	predicted gene, 24299 [Source:MGI Symbol;Acc:MGI:5454076]		0	0	0	0	0	0	0	0	0	#DIV/0!
Gm24300	13	predicted gene, 24300 [Source:MGI Symbol;Acc:MGI:5454077]		0	0	0	0	0	0	0	0	0	#DIV/0!
Gm24302	15	predicted gene, 24302 [Source:MGI Symbol;Acc:MGI:5454079]		0	0	0	0	0	0	0	0	0	#DIV/0!
Gm24303	6	predicted gene, 24303 [Source:MGI Symbol;Acc:MGI:5454080]		0	0	0	0	0	0	0.340797	0	0.0851992	#DIV/0!
Gm24304	5	predicted gene, 24304 [Source:MGI Symbol;Acc:MGI:5454081]		0	0	0	0	0	0	0	0	0	#DIV/0!
Gm24305	12	predicted gene, 24305 [Source:MGI Symbol;Acc:MGI:5454082]		0	0	0	0	0	0	0	0	0	#DIV/0!
Gm24306	7	predicted gene, 24306 [Source:MGI Symbol;Acc:MGI:5454083]		0	0	0	0	0	0	0	0	0	#DIV/0!
Gm24308	6	predicted gene, 24308 [Source:MGI Symbol;Acc:MGI:5454085]		0	0	0	0	0	0	0	0	0	#DIV/0!
Gm2431	7	predicted gene 2431 [Source:MGI Symbol;Acc:MGI:3780598]	105243101	0	0	0	0	0	0	0	0	0	#DIV/0!
Gm24310	7	predicted gene, 24310 [Source:MGI Symbol;Acc:MGI:5454087]		0	0	0	0	0	0	0	0	0	#DIV/0!
Gm24311	5	predicted gene, 24311 [Source:MGI Symbol;Acc:MGI:5454088]		0	0	0	0	0	0	0	0	0	#DIV/0!
Gm24312	8	predicted gene, 24312 [Source:MGI Symbol;Acc:MGI:5454089]		0	0	0	0	0	0	0	0	0	#DIV/0!
Gm24313	11	predicted gene, 24313 [Source:MGI Symbol;Acc:MGI:5454090]		0	0	0	0.170059	0	0.166628	0	0	0.0841717	#DIV/0!
Gm24314	5	predicted gene, 24314 [Source:MGI Symbol;Acc:MGI:5454091]		0	0	0	0	0	0	0	0	0	#DIV/0!
Gm24315	2	predicted gene, 24315 [Source:MGI Symbol;Acc:MGI:5454092]		0	0	0	0	0	0	0	0	0	#DIV/0!
Gm24316	14	predicted gene, 24316 [Source:MGI Symbol;Acc:MGI:5454093]		0	0	0	0	0	0	0	0	0	#DIV/0!
Gm24317	4	predicted gene, 24317 [Source:MGI Symbol;Acc:MGI:5454094]		0	0	0	0	0	0	0	0	0	#DIV/0!
Gm24318	2	predicted gene, 24318 [Source:MGI Symbol;Acc:MGI:5454095]		0	0	0	0	0	0	0	0	0	#DIV/0!
Gm24319	19	predicted gene, 24319 [Source:MGI Symbol;Acc:MGI:5454096]		0	0	0	0	0	0	0	0	0	#DIV/0!
Gm24321	12	predicted gene, 24321 [Source:MGI Symbol;Acc:MGI:5454098]		0	0	0	0	0	0	0	0	0	#DIV/0!
Gm24322	5	predicted gene, 24322 [Source:MGI Symbol;Acc:MGI:5454099]		0	0	0	0	0	0	0	0	0	#DIV/0!
Gm24323	11	predicted gene, 24323 [Source:MGI Symbol;Acc:MGI:5454100]		0	0	0	0	0	0	0	0	0	#DIV/0!
Gm24326	12	predicted gene, 24326 [Source:MGI Symbol;Acc:MGI:5454103]		0	0	0	0	0	0	0	0	0	#DIV/0!
Gm24327	2	predicted gene, 24327 [Source:MGI Symbol;Acc:MGI:5454104]		0	0	0	0	0	0	0	0	0	#DIV/0!
Gm24328	2	predicted gene, 24328 [Source:MGI Symbol;Acc:MGI:5454105]		0	0	0	0	0	0	0	0	0	#DIV/0!
Gm24330	10	predicted gene, 24330 [Source:MGI Symbol;Acc:MGI:5454107]		0	0	0	0	0	0	0	0	0	#DIV/0!
Gm24331	13	predicted gene, 24331 [Source:MGI Symbol;Acc:MGI:5454108]		0	0	0	0	0	0	0	0	0	#DIV/0!
Gm24332	2	predicted gene, 24332 [Source:MGI Symbol;Acc:MGI:5454109]		0	0	0	0	0	0	0	0	0	#DIV/0!
Gm24333	8	predicted gene, 24333 [Source:MGI Symbol;Acc:MGI:5454110]		0	0	0	0	0	0	0	0	0	#DIV/0!
Gm24334	12	predicted gene, 24334 [Source:MGI Symbol;Acc:MGI:5454111]		0	0	0	0	0	0	0	0	0	#DIV/0!
Gm24335	8	predicted gene, 24335 [Source:MGI Symbol;Acc:MGI:5454112]		0	0	0	0	0	0	0	0	0	#DIV/0!
Gm24337	4	predicted gene, 24337 [Source:MGI Symbol;Acc:MGI:5454114]		0	0	0	0	0	0	0	0	0	#DIV/0!
Gm24338	9	predicted gene, 24338 [Source:MGI Symbol;Acc:MGI:5454115]		0	0	0	0.178093	0	0.349001	0	0	0.131773	#DIV/0!
Gm24340	2	predicted gene, 24340 [Source:MGI Symbol;Acc:MGI:5454117]		0	0	0	0	0	0	0	0	0	#DIV/0!
Gm24341	4	predicted gene, 24341 [Source:MGI Symbol;Acc:MGI:5454118]		0	0	0	0	0	0	0	0	0	#DIV/0!
Gm24342	2	predicted gene, 24342 [Source:MGI Symbol;Acc:MGI:5454119]		0	0	0	0	0	0	0	0	0	#DIV/0!
Gm24343	10	predicted gene, 24343 [Source:MGI Symbol;Acc:MGI:5454120]		0	0	0	0	0	0	0	0	0	#DIV/0!
Gm24345	14	predicted gene, 24345 [Source:MGI Symbol;Acc:MGI:5454122]		0	0	0	0	0	0	0	0	0	#DIV/0!
Gm24347	9	predicted gene, 24347 [Source:MGI Symbol;Acc:MGI:5454124]		0	0	0	0	0	0	0	0	0	#DIV/0!
Gm24348	6	predicted gene, 24348 [Source:MGI Symbol;Acc:MGI:5454125]		0	0	0	0	0	0	0	0	0	#DIV/0!
Gm24349	1	predicted gene, 24349 [Source:MGI Symbol;Acc:MGI:5454126]		0	0	0	0	0	0	0	0	0	#DIV/0!
Gm24350	2	predicted gene, 24350 [Source:MGI Symbol;Acc:MGI:5454127]		0	0	0	0	0	0	0	0	0	#DIV/0!
Gm24350	2	predicted gene, 24350 [Source:MGI Symbol;Acc:MGI:5454127]		0	0	0	0	0	0	0	0	0	#DIV/0!
Gm24352	4	predicted gene, 24352 [Source:MGI Symbol;Acc:MGI:5454129]		0	0	0	0	0	0	0	0	0	#DIV/0!
Gm24355	6	predicted gene, 24355 [Source:MGI Symbol;Acc:MGI:5454132]		0	0	0	0	0	0	0	0	0	#DIV/0!
Gm24356	7	predicted gene, 24356 [Source:MGI Symbol;Acc:MGI:5454133]		0	0	0	0	0	0	0	0	0	#DIV/0!
Gm24357	9	predicted gene, 24357 [Source:MGI Symbol;Acc:MGI:5454134]		0	0	0	0	0	0	0	0	0	#DIV/0!
Gm24359	12	predicted gene, 24359 [Source:MGI Symbol;Acc:MGI:5454136]		0	0	0	0	0	0	0	0	0	#DIV/0!
Gm2436	12	predicted gene 2436 [Source:MGI Symbol;Acc:MGI:3780603]	100039815	0	0	0	0	0	0	0	0	0	#DIV/0!
Gm24362	4	predicted gene, 24362 [Source:MGI Symbol;Acc:MGI:5454139]		0	0	0	0	0	0	0	0	0	#DIV/0!
Gm24363	4	predicted gene, 24363 [Source:MGI Symbol;Acc:MGI:5454140]		0	0	0	0	0	0	0	0	0	#DIV/0!
Gm24365	7	predicted gene, 24365 [Source:MGI Symbol;Acc:MGI:5454142]		0	0	0	0	0	0	0	0	0	#DIV/0!
Gm24369	14	predicted gene, 24369 [Source:MGI Symbol;Acc:MGI:5454146]		0	0	0	0	0	0	0	0	0	#DIV/0!
Gm24370	6	predicted gene, 24370 [Source:MGI Symbol;Acc:MGI:5454147]		0	0	0	0	0	0	0	0	0	#DIV/0!
Gm24371	4	predicted gene, 24371 [Source:MGI Symbol;Acc:MGI:5454148]		0	0	0	0	0	0	0	0	0	#DIV/0!
Gm24372	18	predicted gene, 24372 [Source:MGI Symbol;Acc:MGI:5454149]		0	0	0	0	0	0	0	0	0	#DIV/0!
Gm24374	10	predicted gene, 24374 [Source:MGI Symbol;Acc:MGI:5454151]		0	0	0	0	0	0	0	0	0	#DIV/0!
Gm24375	8	predicted gene, 24375 [Source:MGI Symbol;Acc:MGI:5454152]		0	0	0	0	0	0	0	0	0	#DIV/0!
Gm24376	4	predicted gene, 24376 [Source:MGI Symbol;Acc:MGI:5454153]		0	0	0	0	0	0	0	0	0	#DIV/0!
Gm24377	12	predicted gene, 24377 [Source:MGI Symbol;Acc:MGI:5454154]		0	0	0	0	0	0	0	0	0	#DIV/0!
Gm24380	X	predicted gene, 24380 [Source:MGI Symbol;Acc:MGI:5454157]		0	0	0	0	0	0	0	0	0	#DIV/0!
Gm24381	4	predicted gene, 24381 [Source:MGI Symbol;Acc:MGI:5454158]		0	0	0	0	0	0	0	0	0	#DIV/0!
Gm24382	3	predicted gene, 24382 [Source:MGI Symbol;Acc:MGI:5454159]		0	0	0	0	0	0	0	0	0	#DIV/0!
Gm24383	3	predicted gene, 24383 [Source:MGI Symbol;Acc:MGI:5454160]		0	0	0	0	0	0	0	0	0	#DIV/0!
Gm24384	18	predicted gene, 24384 [Source:MGI Symbol;Acc:MGI:5454161]		0	0	0	0	0	0	0	0	0	#DIV/0!
Gm24385	18	predicted gene, 24385 [Source:MGI Symbol;Acc:MGI:5454162]		0	0	0	0	0	0	0	0	0	#DIV/0!
Gm24387	6	predicted gene, 24387 [Source:MGI Symbol;Acc:MGI:5454164]		0	0	0	0	0	0	0	0	0	#DIV/0!
Gm24388	14	predicted gene, 24388 [Source:MGI Symbol;Acc:MGI:5454165]		0	0	0	0	0	0	0	0	0	#DIV/0!
Gm24389	17	predicted gene, 24389 [Source:MGI Symbol;Acc:MGI:5454166]		0	0	0	0	0	0	0	0	0	#DIV/0!
Gm24390	15	predicted gene, 24390 [Source:MGI Symbol;Acc:MGI:5454167]		0	0	0	0	0	0	0	0	0	#DIV/0!
Gm24391	6	predicted gene, 24391 [Source:MGI Symbol;Acc:MGI:5454168]		0	0	0	0	0	0	0	0	0	#DIV/0!
Gm24392	14	predicted gene, 24392 [Source:MGI Symbol;Acc:MGI:5454169]		0	0	0	0	0	0	0	0	0	#DIV/0!
Gm24393	9	predicted gene, 24393 [Source:MGI Symbol;Acc:MGI:5454170]		0	0	0	0	0	0	0	0	0	#DIV/0!
Gm24394	14	predicted gene, 24394 [Source:MGI Symbol;Acc:MGI:5454171]		0	0	0	0	0	0	0	0	0	#DIV/0!
Gm24395	3	predicted gene, 24395 [Source:MGI Symbol;Acc:MGI:5454172]		0	0	0	0	0	0	0	0	0	#DIV/0!
Gm24396	X	predicted gene, 24396 [Source:MGI Symbol;Acc:MGI:5454173]		0	0	0	0	0	0	0.461725	0	0.115431	#DIV/0!
Gm24398	11	predicted gene, 24398 [Source:MGI Symbol;Acc:MGI:5454175]		0	0	0	0	0	0	0	0	0	#DIV/0!
Gm24399	5	predicted gene, 24399 [Source:MGI Symbol;Acc:MGI:5454176]		0	0	0	0	0	0	0	0	0	#DIV/0!
Gm24400	19	predicted gene, 24400 [Source:MGI Symbol;Acc:MGI:5454177]		0	0	0	0.211381	0	0	0	0	0.0528453	#DIV/0!
Gm24401	18	predicted gene, 24401 [Source:MGI Symbol;Acc:MGI:5454178]		0	0	0	0	0	0	0	0	0	#DIV/0!
Gm24402	1	predicted gene, 24402 [Source:MGI Symbol;Acc:MGI:5454179]		0	0	0	0	0	0	0	0	0	#DIV/0!
Gm24403	3	predicted gene, 24403 [Source:MGI Symbol;Acc:MGI:5454180]		0	0	0	0	0	0	0	0	0	#DIV/0!
Gm24405	1	predicted gene, 24405 [Source:MGI Symbol;Acc:MGI:5454182]		0	0	0	0	0	0	0	0	0	#DIV/0!
Gm24406	3	predicted gene, 24406 [Source:MGI Symbol;Acc:MGI:5454183]		0	0	0	0	0	0	0	0	0	#DIV/0!
Gm24407	5	predicted gene, 24407 [Source:MGI Symbol;Acc:MGI:5454184]		0	0	0	0	0	0	0	0	0	#DIV/0!
Gm24409	2	predicted gene, 24409 [Source:MGI Symbol;Acc:MGI:5454186]		0	0	0	0	0	0	0	0	0	#DIV/0!
Gm24410	8	predicted gene, 24410 [Source:MGI Symbol;Acc:MGI:5454187]		0	0	0	0	0	0	0	0	0	#DIV/0!
Gm24411	2	predicted gene, 24411 [Source:MGI Symbol;Acc:MGI:5454188]		0	0	0	0	0	0	0	0	0	#DIV/0!
Gm24412	7	predicted gene, 24412 [Source:MGI Symbol;Acc:MGI:5454189]		0	0	0	0	0	0	0	0	0	#DIV/0!
Gm24415	15	predicted gene, 24415 [Source:MGI Symbol;Acc:MGI:5454192]		0	0	0	0	0	0	0	0	0	#DIV/0!
Gm24416	X	predicted gene, 24416 [Source:MGI Symbol;Acc:MGI:5454193]		0	0	0	0	0	0	0	0	0	#DIV/0!
Gm24417	7	predicted gene, 24417 [Source:MGI Symbol;Acc:MGI:5454194]		0	0	0	0	0	0	0	0	0	#DIV/0!
Gm24418	7	predicted gene, 24418 [Source:MGI Symbol;Acc:MGI:5454195]		0	0	0	0	0	0	0	0	0	#DIV/0!
Gm24419	4	predicted gene, 24419 [Source:MGI Symbol;Acc:MGI:5454196]		0	0	0	0	0	0	0	0	0	#DIV/0!
Gm24420	9	predicted gene, 24420 [Source:MGI Symbol;Acc:MGI:5454197]		0	0	0	0	0	0	0	0	0	#DIV/0!
Gm24422	11	predicted gene, 24422 [Source:MGI Symbol;Acc:MGI:5454199]		0	0	0	0	0	0	0	0	0	#DIV/0!
Gm24423	8	predicted gene, 24423 [Source:MGI Symbol;Acc:MGI:5454200]		0	0	0	0	0	0	0	0	0	#DIV/0!
Gm24424	14	predicted gene, 24424 [Source:MGI Symbol;Acc:MGI:5454201]		0	0	0	0	0	0	0	0	0	#DIV/0!
Gm24427	17	predicted gene, 24427 [Source:MGI Symbol;Acc:MGI:5454204]		0	0	0	0	0	0	0	0	0	#DIV/0!
Gm24429	12	predicted gene, 24429 [Source:MGI Symbol;Acc:MGI:5454206]		0	0	0	0	0	0	0	0	0	#DIV/0!
Gm24430	10	predicted gene, 24430 [Source:MGI Symbol;Acc:MGI:5454207]		0	0	0	0	0	0	0	0	0	#DIV/0!
Gm24431	13	predicted gene, 24431 [Source:MGI Symbol;Acc:MGI:5454208]		0	0	0	0	0	0	0	0	0	#DIV/0!
Gm24432	18	predicted gene, 24432 [Source:MGI Symbol;Acc:MGI:5454209]		0	0	0	0	0	0	0	0	0	#DIV/0!
Gm24433	10	predicted gene, 24433 [Source:MGI Symbol;Acc:MGI:5454210]		0	0	0	0	0	0	0	0	0	#DIV/0!
Gm24434	12	predicted gene, 24434 [Source:MGI Symbol;Acc:MGI:5454211]		0	0	0	0	0	0	0	0	0	#DIV/0!
Gm24435	3	predicted gene, 24435 [Source:MGI Symbol;Acc:MGI:5454212]		0	0	0	0	0	0	0	0	0	#DIV/0!
Gm24436	5	predicted gene, 24436 [Source:MGI Symbol;Acc:MGI:5454213]		0	0	0	0	0	0	0	0	0	#DIV/0!
Gm24437	16	predicted gene, 24437 [Source:MGI Symbol;Acc:MGI:5454214]		0	0	0	0	0	0	0	0	0	#DIV/0!
Gm24438	X	predicted gene, 24438 [Source:MGI Symbol;Acc:MGI:5454215]		0	0	0	0	0	0	0	0	0	#DIV/0!
Gm24439	11	predicted gene, 24439 [Source:MGI Symbol;Acc:MGI:5454216]		0	0	0	0	0	0	0	0	0	#DIV/0!
Gm24440	16	predicted gene, 24440 [Source:MGI Symbol;Acc:MGI:5454217]		0	0	0	0	0	0	0	0	0	#DIV/0!
Gm24441	13	predicted gene, 24441 [Source:MGI Symbol;Acc:MGI:5454218]		0	0	0	0	0	0	0	0	0	#DIV/0!
Gm24442	6	predicted gene, 24442 [Source:MGI Symbol;Acc:MGI:5454219]		0	0	0	0	0	0	0	0	0	#DIV/0!
Gm24443	6	predicted gene, 24443 [Source:MGI Symbol;Acc:MGI:5454220]		0	0	0	0	0	0	0	0	0	#DIV/0!
Gm24444	7	predicted gene, 24444 [Source:MGI Symbol;Acc:MGI:5454221]		0	0	0	0	0	0	0	0	0	#DIV/0!
Gm24445	8	predicted gene, 24445 [Source:MGI Symbol;Acc:MGI:5454222]		0	0	0	0	0	0	0	0	0	#DIV/0!
Gm24446	11	predicted gene, 24446 [Source:MGI Symbol;Acc:MGI:5454223]		0	0	0	0	0	0	0	0	0	#DIV/0!
Gm24447	15	predicted gene, 24447 [Source:MGI Symbol;Acc:MGI:5454224]		0	0	0	0	0	0	0	0	0	#DIV/0!
Gm24448	4	predicted gene, 24448 [Source:MGI Symbol;Acc:MGI:5454225]		0	0	0	0	0	0	0	0	0	#DIV/0!
Gm24449	12	predicted gene, 24449 [Source:MGI Symbol;Acc:MGI:5454226]		0	0	0	0	0	0	0	0	0	#DIV/0!
Gm24451	2	predicted gene, 24451 [Source:MGI Symbol;Acc:MGI:5454228]		0	0	0	0	0	0	0	0	0	#DIV/0!
Gm24452	19	predicted gene, 24452 [Source:MGI Symbol;Acc:MGI:5454229]		0	0	0	0	0	0	0	0	0	#DIV/0!
Gm24453	19	predicted gene, 24453 [Source:MGI Symbol;Acc:MGI:5454230]		0	0	0	0	0	0	0	0	0	#DIV/0!
Gm24454	11	predicted gene, 24454 [Source:MGI Symbol;Acc:MGI:5454231]		0	0	0	0	0	0	0	0	0	#DIV/0!
Gm24455	9	predicted gene, 24455 [Source:MGI Symbol;Acc:MGI:5454232]		0	0	0	0	0	0	0	0	0	#DIV/0!
Gm24456	3	predicted gene, 24456 [Source:MGI Symbol;Acc:MGI:5454233]		0	0	0	0	0	0	0	0	0	#DIV/0!
Gm24457	3	predicted gene, 24457 [Source:MGI Symbol;Acc:MGI:5454234]		0	0	0	0	0	0	0	0	0	#DIV/0!
Gm24459	8	predicted gene, 24459 [Source:MGI Symbol;Acc:MGI:5454236]		0	0	0	0	0	0	0	0	0	#DIV/0!
Gm2446	12	predicted gene 2446 [Source:MGI Symbol;Acc:MGI:3780613]	100039830	0	0	0	0	0	0	0	0	0	#DIV/0!
Gm24460	X	predicted gene, 24460 [Source:MGI Symbol;Acc:MGI:5454237]		0	0	0	0	0	0	0	0	0	#DIV/0!
Gm24461	2	predicted gene, 24461 [Source:MGI Symbol;Acc:MGI:5454238]		0	0	0	0	0	0	0	0	0	#DIV/0!
Gm24462	3	predicted gene, 24462 [Source:MGI Symbol;Acc:MGI:5454239]		0	0	0	0	0	0	0	0	0	#DIV/0!
Gm24463	9	predicted gene, 24463 [Source:MGI Symbol;Acc:MGI:5454240]		0	0	0	0	0	0	0	0	0	#DIV/0!
Gm24464	7	predicted gene, 24464 [Source:MGI Symbol;Acc:MGI:5454241]		0	0	0	0	0	0	0	0	0	#DIV/0!
Gm24465	1	predicted gene, 24465 [Source:MGI Symbol;Acc:MGI:5454242]		0	0	0	0	0	0	0	0	0	#DIV/0!
Gm24466	12	predicted gene, 24466 [Source:MGI Symbol;Acc:MGI:5454243]		0	0	0	0	0	0	0	0	0	#DIV/0!
Gm24467	2	predicted gene, 24467 [Source:MGI Symbol;Acc:MGI:5454244]		0	0	0	0	0	0	0	0	0	#DIV/0!
Gm24468	4	predicted gene, 24468 [Source:MGI Symbol;Acc:MGI:5454245]		0	0	0	0	0	0	0	0	0	#DIV/0!
Gm24469	8	predicted gene, 24469 [Source:MGI Symbol;Acc:MGI:5454246]		0	0	0	0	0	0	0	0	0	#DIV/0!
Gm24470	X	predicted gene, 24470 [Source:MGI Symbol;Acc:MGI:5454247]		0	0	0	0	0	0	0	0	0	#DIV/0!
Gm24471	13	predicted gene, 24471 [Source:MGI Symbol;Acc:MGI:5454248]		0	0	0	0	0	0	0	0	0	#DIV/0!
Gm24472	3	predicted gene, 24472 [Source:MGI Symbol;Acc:MGI:5454249]		0	0	0	0	0	0	0	0	0	#DIV/0!
Gm24473	2	predicted gene, 24473 [Source:MGI Symbol;Acc:MGI:5454250]		0	0	0	0	0	0	0	0	0	#DIV/0!
Gm24475	17	predicted gene, 24475 [Source:MGI Symbol;Acc:MGI:5454252]		0	0	0	0	0	0	0	0	0	#DIV/0!
Gm24476	15	predicted gene, 24476 [Source:MGI Symbol;Acc:MGI:5454253]		0	0	0	0	0	0	0	0	0	#DIV/0!
Gm24477	2	predicted gene, 24477 [Source:MGI Symbol;Acc:MGI:5454254]		0	0	0	0	0	0	0	0	0	#DIV/0!
Gm24478	2	predicted gene, 24478 [Source:MGI Symbol;Acc:MGI:5454255]		0	0	0	0	0	0	0	0	0	#DIV/0!
Gm2448	8	predicted gene 2448 [Source:MGI Symbol;Acc:MGI:3780615]		0	0	0	0	0	0	0	0	0	#DIV/0!
Gm24480	4	predicted gene, 24480 [Source:MGI Symbol;Acc:MGI:5454257]		0	0	0	0	0	0	0	0	0	#DIV/0!
Gm24481	3	predicted gene, 24481 [Source:MGI Symbol;Acc:MGI:5454258]		0	0	0	0	0	0	0	0	0	#DIV/0!
Gm24482	10	predicted gene, 24482 [Source:MGI Symbol;Acc:MGI:5454259]		0	0	0	0	0	0	0	0	0	#DIV/0!
Gm24485	10	predicted gene, 24485 [Source:MGI Symbol;Acc:MGI:5454262]		0	0	0	0	0	0	0	0	0	#DIV/0!
Gm24486	10	predicted gene, 24486 [Source:MGI Symbol;Acc:MGI:5454263]		0	0	0	0	0	0	0	0	0	#DIV/0!
Gm24487	15	predicted gene, 24487 [Source:MGI Symbol;Acc:MGI:5454264]		0	0	0	0	0	0	0	0	0	#DIV/0!
Gm24488	2	predicted gene, 24488 [Source:MGI Symbol;Acc:MGI:5454265]		0	0	0	0	0	0	0	0	0	#DIV/0!
Gm24490	8	predicted gene, 24490 [Source:MGI Symbol;Acc:MGI:5454267]		0	0	0	0	0	0	0	0	0	#DIV/0!
Gm24491	X	predicted gene, 24491 [Source:MGI Symbol;Acc:MGI:5454268]		0	0	0	0	0	0	0	0	0	#DIV/0!
Gm24492	17	predicted gene, 24492 [Source:MGI Symbol;Acc:MGI:5454269]		0	0	0	0	0.205789	0	0	0	0.0514473	#DIV/0!
Gm24493	X	predicted gene, 24493 [Source:MGI Symbol;Acc:MGI:5454270]		0	0	0	0	0	0	0	0	0	#DIV/0!
Gm24495	7	predicted gene, 24495 [Source:MGI Symbol;Acc:MGI:5454272]		0	0	0	0	0	0	0	0	0	#DIV/0!
Gm24498	13	predicted gene, 24498 [Source:MGI Symbol;Acc:MGI:5454275]		0	0	0	0	0	0	0	0	0	#DIV/0!
Gm24499	12	predicted gene, 24499 [Source:MGI Symbol;Acc:MGI:5454276]		0	0	0	0	0	0	0	0	0	#DIV/0!
Gm24500	15	predicted gene, 24500 [Source:MGI Symbol;Acc:MGI:5454277]		0	0	0	0	0	0	0	0	0	#DIV/0!
Gm24501	3	predicted gene, 24501 [Source:MGI Symbol;Acc:MGI:5454278]		0	0	0	0	0	0	0	0	0	#DIV/0!
Gm24502	5	predicted gene, 24502 [Source:MGI Symbol;Acc:MGI:5454279]		0	0	0	0	0	0	0	0	0	#DIV/0!
Gm24503	3	predicted gene, 24503 [Source:MGI Symbol;Acc:MGI:5454280]		0	0	0	0	0	0	0	0	0	#DIV/0!
Gm24504	18	predicted gene, 24504 [Source:MGI Symbol;Acc:MGI:5454281]		0	0	0	0	0	0	0	0	0	#DIV/0!
Gm24508	16	predicted gene, 24508 [Source:MGI Symbol;Acc:MGI:5454285]		0	0	0	0	0	0	0	0	0	#DIV/0!
Gm24509	X	predicted gene, 24509 [Source:MGI Symbol;Acc:MGI:5454286]		0	0	0	0	0	0	0	0	0	#DIV/0!
Gm24510	17	predicted gene, 24510 [Source:MGI Symbol;Acc:MGI:5454287]		0	0	0	0	0	0	0	0	0	#DIV/0!
Gm24512	5	predicted gene, 24512 [Source:MGI Symbol;Acc:MGI:5454289]		0	0	0	0	0	0	0	0	0	#DIV/0!
Gm24513	1	predicted gene, 24513 [Source:MGI Symbol;Acc:MGI:5454290]		0	0	0	0	0	0	0	0	0	#DIV/0!
Gm24514	18	predicted gene, 24514 [Source:MGI Symbol;Acc:MGI:5454291]		0	0	0	0	0	0	0	0	0	#DIV/0!
Gm24515	3	predicted gene, 24515 [Source:MGI Symbol;Acc:MGI:5454292]		0	0	0	0	0	0	0	0	0	#DIV/0!
Gm24517	1	predicted gene, 24517 [Source:MGI Symbol;Acc:MGI:5454294]		0	0	0	0	0	0	0	0	0	#DIV/0!
Gm24518	7	predicted gene, 24518 [Source:MGI Symbol;Acc:MGI:5454295]		0	0	0	0	0	0	0	0	0	#DIV/0!
Gm24519	13	predicted gene, 24519 [Source:MGI Symbol;Acc:MGI:5454296]		0	0	0	0	0	0	0	0	0	#DIV/0!
Gm24520	7	predicted gene, 24520 [Source:MGI Symbol;Acc:MGI:5454297]		0	0	0	0	0	0	0	0	0	#DIV/0!
Gm24521	19	predicted gene, 24521 [Source:MGI Symbol;Acc:MGI:5454298]		0	0	0	0	0	0	0	0	0	#DIV/0!
Gm24522	X	predicted gene, 24522 [Source:MGI Symbol;Acc:MGI:5454299]		0	0	0	0	0	0	0	0	0	#DIV/0!
Gm24523	15	predicted gene, 24523 [Source:MGI Symbol;Acc:MGI:5454300]		0	0	0	0	0	0	0	0	0	#DIV/0!
Gm24524	5	predicted gene, 24524 [Source:MGI Symbol;Acc:MGI:5454301]		0	0	0	0	0	0	0	0	0	#DIV/0!
Gm24525	5	predicted gene, 24525 [Source:MGI Symbol;Acc:MGI:5454302]		0	0	0	0	0	0	0	0	0	#DIV/0!
Gm24526	9	predicted gene, 24526 [Source:MGI Symbol;Acc:MGI:5454303]		0	0	0	0	0	0	0	0	0	#DIV/0!
Gm24527	13	predicted gene, 24527 [Source:MGI Symbol;Acc:MGI:5454304]		0	0	0	0	0	0	0	0	0	#DIV/0!
Gm24528	7	predicted gene, 24528 [Source:MGI Symbol;Acc:MGI:5454305]		0	0	0	0	0	0	0	0	0	#DIV/0!
Gm24531	3	predicted gene, 24531 [Source:MGI Symbol;Acc:MGI:5454308]		0	0	0	0	0	0	0	0	0	#DIV/0!
Gm24532	17	predicted gene, 24532 [Source:MGI Symbol;Acc:MGI:5454309]		0	0	0	0	0	0	0	0	0	#DIV/0!
Gm24533	6	predicted gene, 24533 [Source:MGI Symbol;Acc:MGI:5454310]		0	0	0	0	0	0	0	0	0	#DIV/0!
Gm24534	2	predicted gene, 24534 [Source:MGI Symbol;Acc:MGI:5454311]		0	0	0	0	0	0	0	0	0	#DIV/0!
Gm24535	X	predicted gene, 24535 [Source:MGI Symbol;Acc:MGI:5454312]		0	0	0	0	0	0	0	0	0	#DIV/0!
Gm24536	6	predicted gene, 24536 [Source:MGI Symbol;Acc:MGI:5454313]		0	0	0	0	0	0	0	0	0	#DIV/0!
Gm24537	7	predicted gene, 24537 [Source:MGI Symbol;Acc:MGI:5454314]		0	0	0	0	0	0	0	0	0	#DIV/0!
Gm24538	5	predicted gene, 24538 [Source:MGI Symbol;Acc:MGI:5454315]		0	0	0	0	0	0	0	0	0	#DIV/0!
Gm24539	13	predicted gene, 24539 [Source:MGI Symbol;Acc:MGI:5454316]		0	0	0	0	0	0	0	0	0	#DIV/0!
Gm24540	14	predicted gene, 24540 [Source:MGI Symbol;Acc:MGI:5454317]		0	0	0	0	0	0	0	0	0	#DIV/0!
Gm24541	7	predicted gene, 24541 [Source:MGI Symbol;Acc:MGI:5454318]		0	0	0	0	0	0	0	0	0	#DIV/0!
Gm24542	12	predicted gene, 24542 [Source:MGI Symbol;Acc:MGI:5454319]		0	0	0	0	0	0	0	0	0	#DIV/0!
Gm24543	19	predicted gene, 24543 [Source:MGI Symbol;Acc:MGI:5454320]		0	0	0	0	0	0	0	0	0	#DIV/0!
Gm24544	3	predicted gene, 24544 [Source:MGI Symbol;Acc:MGI:5454321]		0	0	0	0	0	0	0	0	0	#DIV/0!
Gm24545	1	predicted gene, 24545 [Source:MGI Symbol;Acc:MGI:5454322]		0	0	0	0	0	0	0	0	0	#DIV/0!
Gm24546	9	predicted gene, 24546 [Source:MGI Symbol;Acc:MGI:5454323]		0	0	0	0	0	0	0	0	0	#DIV/0!
Gm24547	1	predicted gene, 24547 [Source:MGI Symbol;Acc:MGI:5454324]		0	0	0	0	0	0	0	0	0	#DIV/0!
Gm24548	1	predicted gene, 24548 [Source:MGI Symbol;Acc:MGI:5454325]		0	0	0	0	0	0	0	0	0	#DIV/0!
Gm24549	2	predicted gene, 24549 [Source:MGI Symbol;Acc:MGI:5454326]		0	0	0	0	0	0	0	0	0	#DIV/0!
Gm24550	7	predicted gene, 24550 [Source:MGI Symbol;Acc:MGI:5454327]		0	0	0	0	0	0	0	0	0	#DIV/0!
Gm24551	2	predicted gene, 24551 [Source:MGI Symbol;Acc:MGI:5454328]		0	0	0	0	0	0	0	0	0	#DIV/0!
Gm24552	7	predicted gene, 24552 [Source:MGI Symbol;Acc:MGI:5454329]		0	0	0	0	0	0	0.208449	0	0.0521122	#DIV/0!
Gm24553	1	predicted gene, 24553 [Source:MGI Symbol;Acc:MGI:5454330]		0	0	0	0	0	0	0	0	0	#DIV/0!
Gm24554	15	predicted gene, 24554 [Source:MGI Symbol;Acc:MGI:5454331]		0	0	0	0	0	0	0	0	0	#DIV/0!
Gm24555	1	predicted gene, 24555 [Source:MGI Symbol;Acc:MGI:5454332]		0	0	0	0	0	0	0	0	0	#DIV/0!
Gm24556	5	predicted gene, 24556 [Source:MGI Symbol;Acc:MGI:5454333]		0	0	0	0	0	0	0	0	0	#DIV/0!
Gm24557	1	predicted gene, 24557 [Source:MGI Symbol;Acc:MGI:5454334]		0	0	0	0	0	0	0	0	0	#DIV/0!
Gm24559	18	predicted gene, 24559 [Source:MGI Symbol;Acc:MGI:5454336]		0	0	0	0	0	0	0	0	0	#DIV/0!
Gm24561	2	predicted gene, 24561 [Source:MGI Symbol;Acc:MGI:5454338]		0	0	0	0	0.463567	0.233279	0	0	0.174212	#DIV/0!
Gm24565	6	predicted gene, 24565 [Source:MGI Symbol;Acc:MGI:5454342]		0	0	0	0	0	0	0	0	0	#DIV/0!
Gm24566	7	predicted gene, 24566 [Source:MGI Symbol;Acc:MGI:5454343]		0	0	0	0	0	0	0	0	0	#DIV/0!
Gm24567	4	predicted gene, 24567 [Source:MGI Symbol;Acc:MGI:5454344]		0	0	0	0	0	0	0	0	0	#DIV/0!
Gm24568	8	predicted gene, 24568 [Source:MGI Symbol;Acc:MGI:5454345]		0	0	0	0	0	0	0	0	0	#DIV/0!
Gm24569	16	predicted gene, 24569 [Source:MGI Symbol;Acc:MGI:5454346]		0	0	0	0	0	0	0	0	0	#DIV/0!
Gm24570	7	predicted gene, 24570 [Source:MGI Symbol;Acc:MGI:5454347]		0	0	0	0	0	0	0	0	0	#DIV/0!
Gm24572	16	predicted gene, 24572 [Source:MGI Symbol;Acc:MGI:5454349]		0	0	0	0	0	0	0	0	0	#DIV/0!
Gm24573	4	predicted gene, 24573 [Source:MGI Symbol;Acc:MGI:5454350]		0	0	0	0	0	0	0	0	0	#DIV/0!
Gm24574	2	predicted gene, 24574 [Source:MGI Symbol;Acc:MGI:5454351]		0	0	0	0	0.59512	0	0	0	0.14878	#DIV/0!
Gm24575	15	predicted gene, 24575 [Source:MGI Symbol;Acc:MGI:5454352]		0	0	0	0	0	0	0	0	0	#DIV/0!
Gm24576	7	predicted gene, 24576 [Source:MGI Symbol;Acc:MGI:5454353]		0	0	0	0	0.0887881	0	0	0	0.022197	#DIV/0!
Gm24577	X	predicted gene, 24577 [Source:MGI Symbol;Acc:MGI:5454354]		0	0	0	0	0	0	0	0	0	#DIV/0!
Gm24578	14	predicted gene, 24578 [Source:MGI Symbol;Acc:MGI:5454355]		0	0	0	0	0	0	0	0	0	#DIV/0!
Gm24579	16	predicted gene, 24579 [Source:MGI Symbol;Acc:MGI:5454356]		0	0	0	0	0	0	0	0	0	#DIV/0!
Gm24580	8	predicted gene, 24580 [Source:MGI Symbol;Acc:MGI:5454357]		0	0	0	0	0	0	0	0	0	#DIV/0!
Gm24581	7	predicted gene, 24581 [Source:MGI Symbol;Acc:MGI:5454358]		0	0	0	0	0	0	0	0	0	#DIV/0!
Gm24582	11	predicted gene, 24582 [Source:MGI Symbol;Acc:MGI:5454359]		0	0	0	0	0	0	0	0	0	#DIV/0!
Gm24584	3	predicted gene, 24584 [Source:MGI Symbol;Acc:MGI:5454361]		0	0	0	0	0	0	0	0	0	#DIV/0!
Gm24585	7	predicted gene, 24585 [Source:MGI Symbol;Acc:MGI:5454362]		0	0	0	0	0	0	0	0	0	#DIV/0!
Gm24586	1	predicted gene, 24586 [Source:MGI Symbol;Acc:MGI:5454363]		0	0	0	0	0	0	0	0	0	#DIV/0!
Gm24587	10	predicted gene, 24587 [Source:MGI Symbol;Acc:MGI:5454364]		0	0	0	0	0	0	0	0	0	#DIV/0!
Gm24588	13	predicted gene, 24588 [Source:MGI Symbol;Acc:MGI:5454365]		0	0	0	0	0	0	0	0	0	#DIV/0!
Gm24589	17	predicted gene, 24589 [Source:MGI Symbol;Acc:MGI:5454366]		0	0	0	0	0	0	0	0	0	#DIV/0!
Gm24590	12	predicted gene, 24590 [Source:MGI Symbol;Acc:MGI:5454367]		0	0	0	0	0	0	0	0	0	#DIV/0!
Gm24591	8	predicted gene, 24591 [Source:MGI Symbol;Acc:MGI:5454368]		0	0	0	0	0	0	0	0	0	#DIV/0!
Gm24592	6	predicted gene, 24592 [Source:MGI Symbol;Acc:MGI:5454369]		0	0	0	0	0	0	0	0	0	#DIV/0!
Gm24593	3	predicted gene, 24593 [Source:MGI Symbol;Acc:MGI:5454370]		0	0	0	0	0	0	0	0	0	#DIV/0!
Gm24594	13	predicted gene, 24594 [Source:MGI Symbol;Acc:MGI:5454371]		0	0	0	0	0	0	0	0	0	#DIV/0!
Gm24595	X	predicted gene, 24595 [Source:MGI Symbol;Acc:MGI:5454372]		0	0	0	0	0	0	0	0	0	#DIV/0!
Gm24596	7	predicted gene, 24596 [Source:MGI Symbol;Acc:MGI:5454373]		0	0	0	0	0	0	0	0	0	#DIV/0!
Gm24597	13	predicted gene, 24597 [Source:MGI Symbol;Acc:MGI:5454374]		0	0	0	0	0	0	0	0	0	#DIV/0!
Gm24598	X	predicted gene, 24598 [Source:MGI Symbol;Acc:MGI:5454375]		0	0	0	0	0.29756	0	0	0	0.07439	#DIV/0!
Gm24599	19	predicted gene, 24599 [Source:MGI Symbol;Acc:MGI:5454376]		0	0	0	0	0	0	0	0	0	#DIV/0!
Gm24601	6	predicted gene, 24601 [Source:MGI Symbol;Acc:MGI:5454378]		0	0	0	0	0.307964	0	0	0	0.0769911	#DIV/0!
Gm24602	8	predicted gene, 24602 [Source:MGI Symbol;Acc:MGI:5454379]		0	0	0	0	0	0	0	0	0	#DIV/0!
Gm24605	7	predicted gene, 24605 [Source:MGI Symbol;Acc:MGI:5454382]		0	0	0	0	0	0	0	0	0	#DIV/0!
Gm24607	4	predicted gene, 24607 [Source:MGI Symbol;Acc:MGI:5454384]		0	0	0	0	0	0	0	0	0	#DIV/0!
Gm24609	7	predicted gene, 24609 [Source:MGI Symbol;Acc:MGI:5454386]		0	0	0	0	0	0	0	0	0	#DIV/0!
Gm24611	6	predicted gene, 24611 [Source:MGI Symbol;Acc:MGI:5454388]		0	0	0	0	0	0	0	0	0	#DIV/0!
Gm24612	11	predicted gene, 24612 [Source:MGI Symbol;Acc:MGI:5454389]		0	0	0	0	0	0	0	0	0	#DIV/0!
Gm24614	3	predicted gene, 24614 [Source:MGI Symbol;Acc:MGI:5454391]		0	0	0	0	0	0	0	0	0	#DIV/0!
Gm24615	9	predicted gene, 24615 [Source:MGI Symbol;Acc:MGI:5454392]		0	0	0	0	0	0	0	0	0	#DIV/0!
Gm24617	18	predicted gene, 24617 [Source:MGI Symbol;Acc:MGI:5454394]		0	0	0	0	0	0	0	0	0	#DIV/0!
Gm24618	7	predicted gene, 24618 [Source:MGI Symbol;Acc:MGI:5454395]		0	0	0	0	0	0	0	0	0	#DIV/0!
Gm24621	4	predicted gene, 24621 [Source:MGI Symbol;Acc:MGI:5454398]		0	0	0	0	0	0	0	0	0	#DIV/0!
Gm24622	X	predicted gene, 24622 [Source:MGI Symbol;Acc:MGI:5454399]		0	0	0	0	0	0	0	0	0	#DIV/0!
Gm24623	5	predicted gene, 24623 [Source:MGI Symbol;Acc:MGI:5454400]		0	0	0	0	0	0	0	0	0	#DIV/0!
Gm24624	X	predicted gene, 24624 [Source:MGI Symbol;Acc:MGI:5454401]		0	0	0	0	0	0	0	0	0	#DIV/0!
Gm24625	14	predicted gene, 24625 [Source:MGI Symbol;Acc:MGI:5454402]		0	0	0	0	0	0	0	0	0	#DIV/0!
Gm24626	5	predicted gene, 24626 [Source:MGI Symbol;Acc:MGI:5454403]		0	0	0	0	0	0	0	0	0	#DIV/0!
Gm24627	X	predicted gene, 24627 [Source:MGI Symbol;Acc:MGI:5454404]		0	0	0	0	0	0	0	0	0	#DIV/0!
Gm24628	4	predicted gene, 24628 [Source:MGI Symbol;Acc:MGI:5454405]		0	0	0	0	0	0	0	0	0	#DIV/0!
Gm24629	8	predicted gene, 24629 [Source:MGI Symbol;Acc:MGI:5454406]		0	0	0	0	0	0	0	0	0	#DIV/0!
Gm24630	5	predicted gene, 24630 [Source:MGI Symbol;Acc:MGI:5454407]		0	0	0	0	0	0	0	0	0	#DIV/0!
Gm24631	9	predicted gene, 24631 [Source:MGI Symbol;Acc:MGI:5454408]		0	0	0	0	0	0	0	0	0	#DIV/0!
Gm24632	18	predicted gene, 24632 [Source:MGI Symbol;Acc:MGI:5454409]		0	0	0	0	0	0	0	0	0	#DIV/0!
Gm24633	1	predicted gene, 24633 [Source:MGI Symbol;Acc:MGI:5454410]		0	0	0	0	0	0	0	0	0	#DIV/0!
Gm24634	14	predicted gene, 24634 [Source:MGI Symbol;Acc:MGI:5454411]		0	0	0	0	0	0	0	0	0	#DIV/0!
Gm24635	13	predicted gene, 24635 [Source:MGI Symbol;Acc:MGI:5454412]		0	0	0	0	0	0	0	0	0	#DIV/0!
Gm24636	4	predicted gene, 24636 [Source:MGI Symbol;Acc:MGI:5454413]		0	0	0	0	0	0	0	0	0	#DIV/0!
Gm24637	1	predicted gene, 24637 [Source:MGI Symbol;Acc:MGI:5454414]		0	0	0	0	0	0	0	0	0	#DIV/0!
Gm24638	9	predicted gene, 24638 [Source:MGI Symbol;Acc:MGI:5454415]		0	0	0	0	0	0	0	0	0	#DIV/0!
Gm24639	7	predicted gene, 24639 [Source:MGI Symbol;Acc:MGI:5454416]		0	0	0	0	0	0	0	0	0	#DIV/0!
Gm24640	2	predicted gene, 24640 [Source:MGI Symbol;Acc:MGI:5454417]		0	0	0	0	0	0	0	0	0	#DIV/0!
Gm24641	9	predicted gene, 24641 [Source:MGI Symbol;Acc:MGI:5454418]		0	0	0	0	0	0	0	0	0	#DIV/0!
Gm24643	15	predicted gene, 24643 [Source:MGI Symbol;Acc:MGI:5454420]		0	0	0	0	0	0	0	0	0	#DIV/0!
Gm24646	9	predicted gene, 24646 [Source:MGI Symbol;Acc:MGI:5454423]		0	0	0	0	0	0	0	0	0	#DIV/0!
Gm24647	15	predicted gene, 24647 [Source:MGI Symbol;Acc:MGI:5454424]		0	0	0	0.400315	0	0	0	0	0.100079	#DIV/0!
Gm24648	17	predicted gene, 24648 [Source:MGI Symbol;Acc:MGI:5454425]		0	0	0	0	0.166814	0	0.162653	0	0.0823668	#DIV/0!
Gm24650	4	predicted gene, 24650 [Source:MGI Symbol;Acc:MGI:5454427]		0	0	0	0	0	0	0	0	0	#DIV/0!
Gm24651	16	predicted gene, 24651 [Source:MGI Symbol;Acc:MGI:5454428]		0	0	0	0	0	0	0	0	0	#DIV/0!
Gm24652	7	predicted gene, 24652 [Source:MGI Symbol;Acc:MGI:5454429]		0	0	0	0	0	0	0	0	0	#DIV/0!
Gm24653	7	predicted gene, 24653 [Source:MGI Symbol;Acc:MGI:5454430]		0	0	0	0	0	0	0	0	0	#DIV/0!
Gm24654	7	predicted gene, 24654 [Source:MGI Symbol;Acc:MGI:5454431]		0	0	0	0	0	0	0	0	0	#DIV/0!
Gm24655	10	predicted gene, 24655 [Source:MGI Symbol;Acc:MGI:5454432]		0	0	0	0	0	0	0	0	0	#DIV/0!
Gm24656	15	predicted gene, 24656 [Source:MGI Symbol;Acc:MGI:5454433]		0	0	0	0	0	0	0	0	0	#DIV/0!
Gm24657	7	predicted gene, 24657 [Source:MGI Symbol;Acc:MGI:5454434]		0	0	0	0	0	0	0	0	0	#DIV/0!
Gm24659	7	predicted gene, 24659 [Source:MGI Symbol;Acc:MGI:5454436]		0	0	0	0	0	0	0	0	0	#DIV/0!
Gm24661	17	predicted gene, 24661 [Source:MGI Symbol;Acc:MGI:5454438]		0	0	0	0	0	0	0	0	0	#DIV/0!
Gm24664	15	predicted gene, 24664 [Source:MGI Symbol;Acc:MGI:5454441]		0	0	0	0	0	0	0	0	0	#DIV/0!
Gm24665	2	predicted gene, 24665 [Source:MGI Symbol;Acc:MGI:5454442]		0	0	0	0	0	0	0	0	0	#DIV/0!
Gm24666	5	predicted gene, 24666 [Source:MGI Symbol;Acc:MGI:5454443]		0	0	0	0	0	0	0	0	0	#DIV/0!
Gm24667	16	predicted gene, 24667 [Source:MGI Symbol;Acc:MGI:5454444]		0	0	0	0	0	0	0	0	0	#DIV/0!
Gm24668	15	predicted gene, 24668 [Source:MGI Symbol;Acc:MGI:5454445]		0	0	0	0.434958	0	0	0	0	0.108739	#DIV/0!
Gm24669	8	predicted gene, 24669 [Source:MGI Symbol;Acc:MGI:5454446]		0	0	0	0	0	0	0	0	0	#DIV/0!
Gm24670	2	predicted gene, 24670 [Source:MGI Symbol;Acc:MGI:5454447]		0	0	0	0	0	0	0	0	0	#DIV/0!
Gm24673	2	predicted gene, 24673 [Source:MGI Symbol;Acc:MGI:5454450]		0	0	0	0	0	0	0	0	0	#DIV/0!
Gm24675	X	predicted gene, 24675 [Source:MGI Symbol;Acc:MGI:5454452]		0	0	0	0	0	0	0	0	0	#DIV/0!
Gm24676	6	predicted gene, 24676 [Source:MGI Symbol;Acc:MGI:5454453]		0	0	0	0	0	0	0	0	0	#DIV/0!
Gm24677	8	predicted gene, 24677 [Source:MGI Symbol;Acc:MGI:5454454]		0	0	0	0	0	0	0	0	0	#DIV/0!
Gm24678	4	predicted gene, 24678 [Source:MGI Symbol;Acc:MGI:5454455]		0	0	0	0	0	0	0	0	0	#DIV/0!
Gm24679	18	predicted gene, 24679 [Source:MGI Symbol;Acc:MGI:5454456]		0	0	0	0	0	0	0	0	0	#DIV/0!
Gm24680	14	predicted gene, 24680 [Source:MGI Symbol;Acc:MGI:5454457]		0	0	0	0	0	0	0	0	0	#DIV/0!
Gm24681	16	predicted gene, 24681 [Source:MGI Symbol;Acc:MGI:5454458]		0	0	0	0	0	0	0	0	0	#DIV/0!
Gm24683	X	predicted gene, 24683 [Source:MGI Symbol;Acc:MGI:5454460]		0	0	0	0	0	0	0	0	0	#DIV/0!
Gm24685	12	predicted gene, 24685 [Source:MGI Symbol;Acc:MGI:5454462]		0	0	0	0	0	0	0	0	0	#DIV/0!
Gm24686	5	predicted gene, 24686 [Source:MGI Symbol;Acc:MGI:5454463]		0	0	0	0	0	0	0	0	0	#DIV/0!
Gm24687	X	predicted gene, 24687 [Source:MGI Symbol;Acc:MGI:5454464]		0	0	0	0	0	0	0	0	0	#DIV/0!
Gm24689	14	predicted gene, 24689 [Source:MGI Symbol;Acc:MGI:5454466]		0	0	0	0	0	0	0	0	0	#DIV/0!
Gm24690	18	predicted gene, 24690 [Source:MGI Symbol;Acc:MGI:5454467]		0	0	0	0	0	0	0	0	0	#DIV/0!
Gm24691	6	predicted gene, 24691 [Source:MGI Symbol;Acc:MGI:5454468]		0	0	0	0	0	0	0	0	0	#DIV/0!
Gm24692	12	predicted gene, 24692 [Source:MGI Symbol;Acc:MGI:5454469]		0	0	0	0	0	0	0	0	0	#DIV/0!
Gm24694	3	predicted gene, 24694 [Source:MGI Symbol;Acc:MGI:5454471]		0	0	0	0	0	0	0	0	0	#DIV/0!
Gm24695	16	predicted gene, 24695 [Source:MGI Symbol;Acc:MGI:5454472]		0	0	0	0	0	0	0	0	0	#DIV/0!
Gm24696	15	predicted gene, 24696 [Source:MGI Symbol;Acc:MGI:5454473]		0	0	0	0	0	0	0	0	0	#DIV/0!
Gm24697	4	predicted gene, 24697 [Source:MGI Symbol;Acc:MGI:5454474]		0	0	0	0	0	0	0	0	0	#DIV/0!
Gm24698	8	predicted gene, 24698 [Source:MGI Symbol;Acc:MGI:5454475]		0	0	0	0	0	0	0	0	0	#DIV/0!
Gm24701	7	predicted gene, 24701 [Source:MGI Symbol;Acc:MGI:5454478]		0	0	0	0	0	0	0	0	0	#DIV/0!
Gm24702	7	predicted gene, 24702 [Source:MGI Symbol;Acc:MGI:5454479]		0	0	0	0	0	0	0	0	0	#DIV/0!
Gm24704	3	predicted gene, 24704 [Source:MGI Symbol;Acc:MGI:5454481]		0	0	0	0	0	0	0	0	0	#DIV/0!
Gm24705	14	predicted gene, 24705 [Source:MGI Symbol;Acc:MGI:5454482]		0	0	0	0	0	0	0	0	0	#DIV/0!
Gm24706	X	predicted gene, 24706 [Source:MGI Symbol;Acc:MGI:5454483]		0	0	0	0	0	0	0	0	0	#DIV/0!
Gm24707	11	predicted gene, 24707 [Source:MGI Symbol;Acc:MGI:5454484]		0	0	0	0	0	0	0	0	0	#DIV/0!
Gm24708	7	predicted gene, 24708 [Source:MGI Symbol;Acc:MGI:5454485]		0	0	0	0	0	0	0	0	0	#DIV/0!
Gm24709	6	predicted gene, 24709 [Source:MGI Symbol;Acc:MGI:5454486]		0	0	0	0	0	0	0	0	0	#DIV/0!
Gm24710	10	predicted gene, 24710 [Source:MGI Symbol;Acc:MGI:5454487]		0	0	0	0	0	0	0	0	0	#DIV/0!
Gm24711	7	predicted gene, 24711 [Source:MGI Symbol;Acc:MGI:5454488]		0	0	0	0	0	0	0	0	0	#DIV/0!
Gm24712	6	predicted gene, 24712 [Source:MGI Symbol;Acc:MGI:5454489]		0	0	0	0	0	0	0	0	0	#DIV/0!
Gm24713	15	predicted gene, 24713 [Source:MGI Symbol;Acc:MGI:5454490]		0	0	0	0	0	0	0	0	0	#DIV/0!
Gm24714	11	predicted gene, 24714 [Source:MGI Symbol;Acc:MGI:5454491]		0	0	0	0	0	0	0	0	0	#DIV/0!
Gm24715	7	predicted gene, 24715 [Source:MGI Symbol;Acc:MGI:5454492]		0	0	0	0	0	0	0	0	0	#DIV/0!
Gm24716	13	predicted gene, 24716 [Source:MGI Symbol;Acc:MGI:5454493]		0	0	0	0	0	0	0	0	0	#DIV/0!
Gm24717	10	predicted gene, 24717 [Source:MGI Symbol;Acc:MGI:5454494]		0	0	0	0	0	0	0	0	0	#DIV/0!
Gm24718	X	predicted gene, 24718 [Source:MGI Symbol;Acc:MGI:5454495]		0	0	0	0	0	0	0	0	0	#DIV/0!
Gm24719	1	predicted gene, 24719 [Source:MGI Symbol;Acc:MGI:5454496]		0	0	0	0	0	0	0	0	0	#DIV/0!
Gm24720	18	predicted gene, 24720 [Source:MGI Symbol;Acc:MGI:5454497]		0	0	0	0	0	0	0	0	0	#DIV/0!
Gm24721	4	predicted gene, 24721 [Source:MGI Symbol;Acc:MGI:5454498]		0	0	0	0	0	0	0	0	0	#DIV/0!
Gm24722	17	predicted gene, 24722 [Source:MGI Symbol;Acc:MGI:5454499]		0	0	0	0	0	0	0	0	0	#DIV/0!
Gm24723	1	predicted gene, 24723 [Source:MGI Symbol;Acc:MGI:5454500]		0	0	0	0	0	0	0	0	0	#DIV/0!
Gm24724	19	predicted gene, 24724 [Source:MGI Symbol;Acc:MGI:5454501]		0	0	0	0	0	0	0	0	0	#DIV/0!
Gm24725	11	predicted gene, 24725 [Source:MGI Symbol;Acc:MGI:5454502]		0	0	0	0	0	0	0	0	0	#DIV/0!
Gm24726	10	predicted gene, 24726 [Source:MGI Symbol;Acc:MGI:5454503]		0	0	0	0	0	0	0	0	0	#DIV/0!
Gm24728	3	predicted gene, 24728 [Source:MGI Symbol;Acc:MGI:5454505]		0	0	0	0	0	0	0	0	0	#DIV/0!
Gm24729	1	predicted gene, 24729 [Source:MGI Symbol;Acc:MGI:5454506]		0	0	0	0	0	0	0	0	0	#DIV/0!
Gm24730	17	predicted gene, 24730 [Source:MGI Symbol;Acc:MGI:5454507]		0	0	0	0	0	0	0	0	0	#DIV/0!
Gm24731	12	predicted gene, 24731 [Source:MGI Symbol;Acc:MGI:5454508]		0	0	0	0	0	0	0	0	0	#DIV/0!
Gm24732	1	predicted gene, 24732 [Source:MGI Symbol;Acc:MGI:5454509]		0	0	0	0	0	0	0	0	0	#DIV/0!
Gm24734	11	predicted gene, 24734 [Source:MGI Symbol;Acc:MGI:5454511]		0	0	0	0	0	0	0	0	0	#DIV/0!
Gm24735	8	predicted gene, 24735 [Source:MGI Symbol;Acc:MGI:5454512]		0	0	0	0	0	0	0	0	0	#DIV/0!
Gm24736	17	predicted gene, 24736 [Source:MGI Symbol;Acc:MGI:5454513]		0	0	0	0	0	0	0	0	0	#DIV/0!
Gm24738	5	predicted gene, 24738 [Source:MGI Symbol;Acc:MGI:5454515]		0	0	0	0	0	0	0	0	0	#DIV/0!
Gm24739	2	predicted gene, 24739 [Source:MGI Symbol;Acc:MGI:5454516]		0	0	0	0	0	0	0	0	0	#DIV/0!
Gm2474	3	predicted gene 2474 [Source:MGI Symbol;Acc:MGI:3780641]		0	0	0	0	0	0	0	0	0	#DIV/0!
Gm24741	12	predicted gene, 24741 [Source:MGI Symbol;Acc:MGI:5454518]		0	0	0	0	0	0	0	0	0	#DIV/0!
Gm24744	3	predicted gene, 24744 [Source:MGI Symbol;Acc:MGI:5454521]		0	0	0	0	0	0	0	0	0	#DIV/0!
Gm24745	10	predicted gene, 24745 [Source:MGI Symbol;Acc:MGI:5454522]		0	0	0	0	0	0	0	0	0	#DIV/0!
Gm24747	8	predicted gene, 24747 [Source:MGI Symbol;Acc:MGI:5454524]		0	0	0	0	0	0	0	0	0	#DIV/0!
Gm24748	1	predicted gene, 24748 [Source:MGI Symbol;Acc:MGI:5454525]		0	0	0	0	0	0	0	0	0	#DIV/0!
Gm24749	3	predicted gene, 24749 [Source:MGI Symbol;Acc:MGI:5454526]		0	0	0	0	0	0	0	0	0	#DIV/0!
Gm24750	12	predicted gene, 24750 [Source:MGI Symbol;Acc:MGI:5454527]		0	0	0	0	0	0	0	0	0	#DIV/0!
Gm24751	15	predicted gene, 24751 [Source:MGI Symbol;Acc:MGI:5454528]		0	0	0	0	0	0	0	0	0	#DIV/0!
Gm24752	7	predicted gene, 24752 [Source:MGI Symbol;Acc:MGI:5454529]		0	0	0	0	0	0	0	0	0	#DIV/0!
Gm24754	16	predicted gene, 24754 [Source:MGI Symbol;Acc:MGI:5454531]		0	0	0	0	0	0	0	0	0	#DIV/0!
Gm24755	16	predicted gene, 24755 [Source:MGI Symbol;Acc:MGI:5454532]		0	0	0	0	0	0	0	0	0	#DIV/0!
Gm24756	11	predicted gene, 24756 [Source:MGI Symbol;Acc:MGI:5454533]		0	0	0	0	0	0	0	0	0	#DIV/0!
Gm24757	7	predicted gene, 24757 [Source:MGI Symbol;Acc:MGI:5454534]		0	0	0	0	0	0	0	0	0	#DIV/0!
Gm24759	7	predicted gene, 24759 [Source:MGI Symbol;Acc:MGI:5454536]		0	0	0	0	0	0	0	0	0	#DIV/0!
Gm24760	7	predicted gene, 24760 [Source:MGI Symbol;Acc:MGI:5454537]		0	0	0	0	0	0	0	0	0	#DIV/0!
Gm24761	2	predicted gene, 24761 [Source:MGI Symbol;Acc:MGI:5454538]		0	0	0	0	0	0	0	0	0	#DIV/0!
Gm24762	4	predicted gene, 24762 [Source:MGI Symbol;Acc:MGI:5454539]		0	0	0	0	0	0	0	0	0	#DIV/0!
Gm24763	X	predicted gene, 24763 [Source:MGI Symbol;Acc:MGI:5454540]		0	0	0	0	0	0	0	0	0	#DIV/0!
Gm24764	9	predicted gene, 24764 [Source:MGI Symbol;Acc:MGI:5454541]		0	0	0	0	0	0	0	0	0	#DIV/0!
Gm24765	1	predicted gene, 24765 [Source:MGI Symbol;Acc:MGI:5454542]		0	0	0	0	0	0	0	0	0	#DIV/0!
Gm24766	7	predicted gene, 24766 [Source:MGI Symbol;Acc:MGI:5454543]		0	0	0	0	0	0	0	0	0	#DIV/0!
Gm24767	6	predicted gene, 24767 [Source:MGI Symbol;Acc:MGI:5454544]		0	0	0	0	0	0	0	0	0	#DIV/0!
Gm24768	15	predicted gene, 24768 [Source:MGI Symbol;Acc:MGI:5454545]		0	0	0	0	0	0	0	0	0	#DIV/0!
Gm24769	13	predicted gene, 24769 [Source:MGI Symbol;Acc:MGI:5454546]		0	0	0	0	0	0	0	0	0	#DIV/0!
Gm2477	16	predicted gene 2477 [Source:MGI Symbol;Acc:MGI:3780644]		0	0	0	0	0	0	0	0	0	#DIV/0!
Gm24770	14	predicted gene, 24770 [Source:MGI Symbol;Acc:MGI:5454547]		0	0	0	0	0	0	0	0	0	#DIV/0!
Gm24771	15	predicted gene, 24771 [Source:MGI Symbol;Acc:MGI:5454548]		0	0	0	0	0	0	0	0	0	#DIV/0!
Gm24772	X	predicted gene, 24772 [Source:MGI Symbol;Acc:MGI:5454549]		0	0	0	0	0	0	0	0	0	#DIV/0!
Gm24773	16	predicted gene, 24773 [Source:MGI Symbol;Acc:MGI:5454550]		0	0	0	0	0	0	0	0	0	#DIV/0!
Gm24774	14	predicted gene, 24774 [Source:MGI Symbol;Acc:MGI:5454551]		0	0	0	0	0	0	0	0	0	#DIV/0!
Gm24775	12	predicted gene, 24775 [Source:MGI Symbol;Acc:MGI:5454552]		0	0	0	0	0	0	0	0	0	#DIV/0!
Gm24776	5	predicted gene, 24776 [Source:MGI Symbol;Acc:MGI:5454553]		0	0	0	0	0	0	0	0	0	#DIV/0!
Gm24777	16	predicted gene, 24777 [Source:MGI Symbol;Acc:MGI:5454554]		0	0	0	0	0	0	0	0	0	#DIV/0!
Gm24780	3	predicted gene, 24780 [Source:MGI Symbol;Acc:MGI:5454557]		0	0	0	0	0	0	0	0	0	#DIV/0!
Gm24781	8	predicted gene, 24781 [Source:MGI Symbol;Acc:MGI:5454558]		0	0	0	0	0	0	0	0	0	#DIV/0!
Gm24782	19	predicted gene, 24782 [Source:MGI Symbol;Acc:MGI:5454559]		0	0	0	0	0	0	0	0	0	#DIV/0!
Gm24783	X	predicted gene, 24783 [Source:MGI Symbol;Acc:MGI:5454560]		0	0	0	0	0	0	0	0	0	#DIV/0!
Gm24784	6	predicted gene, 24784 [Source:MGI Symbol;Acc:MGI:5454561]		0	0	0	0	0	0.357444	0	0	0.089361	#DIV/0!
Gm24786	3	predicted gene, 24786 [Source:MGI Symbol;Acc:MGI:5454563]		0	0	0	0	0	0.406634	0	0	0.101658	#DIV/0!
Gm24787	15	predicted gene, 24787 [Source:MGI Symbol;Acc:MGI:5454564]		0	0	0	0	0	0	0	0	0	#DIV/0!
Gm24788	1	predicted gene, 24788 [Source:MGI Symbol;Acc:MGI:5454565]		0	0	0	0	0	0	0	0	0	#DIV/0!
Gm24789	15	predicted gene, 24789 [Source:MGI Symbol;Acc:MGI:5454566]		0	0	0	0	0	0	0	0	0	#DIV/0!
Gm24790	13	predicted gene, 24790 [Source:MGI Symbol;Acc:MGI:5454567]		0	0	0	0	0	0	0	0	0	#DIV/0!
Gm24791	1	predicted gene, 24791 [Source:MGI Symbol;Acc:MGI:5454568]		0	0	0	0.34531	0	0	0	0	0.0863274	#DIV/0!
Gm24792	5	predicted gene, 24792 [Source:MGI Symbol;Acc:MGI:5454569]		0	0	0	0	0	0	0	0	0	#DIV/0!
Gm24793	8	predicted gene, 24793 [Source:MGI Symbol;Acc:MGI:5454570]		0	0	0	0	0	0	0	0	0	#DIV/0!
Gm24794	17	predicted gene, 24794 [Source:MGI Symbol;Acc:MGI:5454571]		0	0	0	0	0	0	0	0	0	#DIV/0!
Gm24795	16	predicted gene, 24795 [Source:MGI Symbol;Acc:MGI:5454572]		0	0	0	0	0	0	0	0	0	#DIV/0!
Gm24796	4	predicted gene, 24796 [Source:MGI Symbol;Acc:MGI:5454573]		0	0	0	0	0	0	0	0	0	#DIV/0!
Gm24797	7	predicted gene, 24797 [Source:MGI Symbol;Acc:MGI:5454574]		0	0	0	0	0	0	0	0	0	#DIV/0!
Gm24798	13	predicted gene, 24798 [Source:MGI Symbol;Acc:MGI:5454575]		0	0	0	0	0	0	0	0	0	#DIV/0!
Gm24799	7	predicted gene, 24799 [Source:MGI Symbol;Acc:MGI:5454576]		0	0	0	0	0	0	0	0	0	#DIV/0!
Gm24801	16	predicted gene, 24801 [Source:MGI Symbol;Acc:MGI:5454578]		0	0	0	0	0	0	0	0	0	#DIV/0!
Gm24802	1	predicted gene, 24802 [Source:MGI Symbol;Acc:MGI:5454579]		0	0	0	0	0	0	0	0	0	#DIV/0!
Gm24803	11	predicted gene, 24803 [Source:MGI Symbol;Acc:MGI:5454580]		0	0	0	0	0	0	0	0	0	#DIV/0!
Gm24804	4	predicted gene, 24804 [Source:MGI Symbol;Acc:MGI:5454581]		0	0	0	0	0	0	0	0	0	#DIV/0!
Gm24805	19	predicted gene, 24805 [Source:MGI Symbol;Acc:MGI:5454582]		0	0	0	0	0	0	0	0	0	#DIV/0!
Gm24806	2	predicted gene, 24806 [Source:MGI Symbol;Acc:MGI:5454583]		0	0	0	0	0	0	0	0	0	#DIV/0!
Gm24808	1	predicted gene, 24808 [Source:MGI Symbol;Acc:MGI:5454585]		0	0	0	0	0	0	0	0	0	#DIV/0!
Gm24810	15	predicted gene, 24810 [Source:MGI Symbol;Acc:MGI:5454587]		0	0	0	0	0	0	0	0	0	#DIV/0!
Gm24811	3	predicted gene, 24811 [Source:MGI Symbol;Acc:MGI:5454588]		0	0	0	0	0	0	0	0	0	#DIV/0!
Gm24812	X	predicted gene, 24812 [Source:MGI Symbol;Acc:MGI:5454589]		0	0	0	0	0	0	0	0	0	#DIV/0!
Gm24813	17	predicted gene, 24813 [Source:MGI Symbol;Acc:MGI:5454590]		0	0	0	0	0	0	0	0	0	#DIV/0!
Gm24817	1	predicted gene, 24817 [Source:MGI Symbol;Acc:MGI:5454594]		0	0	0	0	0	0	0	0	0	#DIV/0!
Gm24818	14	predicted gene, 24818 [Source:MGI Symbol;Acc:MGI:5454595]		0	0	0	0	0	0	0	0	0	#DIV/0!
Gm24819	13	predicted gene, 24819 [Source:MGI Symbol;Acc:MGI:5454596]		0	0	0	0	0	0	0	0	0	#DIV/0!
Gm24823	2	predicted gene, 24823 [Source:MGI Symbol;Acc:MGI:5454600]		0	0	0	0	0	0	0	0	0	#DIV/0!
Gm24824	X	predicted gene, 24824 [Source:MGI Symbol;Acc:MGI:5454601]		0	0	0	0	0	0	0	0	0	#DIV/0!
Gm24826	1	predicted gene, 24826 [Source:MGI Symbol;Acc:MGI:5454603]		0	0	0	0	0	0	0	0	0	#DIV/0!
Gm24826	1	predicted gene, 24826 [Source:MGI Symbol;Acc:MGI:5454603]		0	0	0	0	0	0	0	0	0	#DIV/0!
Gm24828	Y	predicted gene, 24828 [Source:MGI Symbol;Acc:MGI:5454605]		0	0	0	0	0	0	0	0	0	#DIV/0!
Gm24829	8	predicted gene, 24829 [Source:MGI Symbol;Acc:MGI:5454606]		0	0	0	0	0	0	0	0	0	#DIV/0!
Gm24830	3	predicted gene, 24830 [Source:MGI Symbol;Acc:MGI:5454607]		0	0	0	0	0	0	0	0	0	#DIV/0!
Gm24831	X	predicted gene, 24831 [Source:MGI Symbol;Acc:MGI:5454608]		0	0	0	0	0	0	0	0	0	#DIV/0!
Gm24833	15	predicted gene, 24833 [Source:MGI Symbol;Acc:MGI:5454610]		0	0	0	0	0	0	0	0	0	#DIV/0!
Gm24835	X	predicted gene, 24835 [Source:MGI Symbol;Acc:MGI:5454612]		0	0	0	0	0	0	0	0	0	#DIV/0!
Gm24836	1	predicted gene, 24836 [Source:MGI Symbol;Acc:MGI:5454613]		0	0	0	0	0	0	0.198798	0	0.0496996	#DIV/0!
Gm24838	8	predicted gene, 24838 [Source:MGI Symbol;Acc:MGI:5454615]		0	0	0	0	0	0	0	0	0	#DIV/0!
Gm24839	5	predicted gene, 24839 [Source:MGI Symbol;Acc:MGI:5454616]		0	0	0	0	0	0	0	0	0	#DIV/0!
Gm24840	5	predicted gene, 24840 [Source:MGI Symbol;Acc:MGI:5454617]		0	0	0	0	0	0	0	0	0	#DIV/0!
Gm24841	8	predicted gene, 24841 [Source:MGI Symbol;Acc:MGI:5454618]		0	0	0	0	0	0	0	0	0	#DIV/0!
Gm24842	7	predicted gene, 24842 [Source:MGI Symbol;Acc:MGI:5454619]		0	0	0	0	0	0	0	0	0	#DIV/0!
Gm24843	6	predicted gene, 24843 [Source:MGI Symbol;Acc:MGI:5454620]		0	0	0	0	0	0	0	0	0	#DIV/0!
Gm24844	15	predicted gene, 24844 [Source:MGI Symbol;Acc:MGI:5454621]		0	0	0	0	0	0	0	0	0	#DIV/0!
Gm24845	18	predicted gene, 24845 [Source:MGI Symbol;Acc:MGI:5454622]		0	0	0	0	0	0	0	0	0	#DIV/0!
Gm24846	7	predicted gene, 24846 [Source:MGI Symbol;Acc:MGI:5454623]		0	0	0	0	0	0	0	0	0	#DIV/0!
Gm24847	8	predicted gene, 24847 [Source:MGI Symbol;Acc:MGI:5454624]		0	0	0	0	0	0	0	0	0	#DIV/0!
Gm24848	18	predicted gene, 24848 [Source:MGI Symbol;Acc:MGI:5454625]		0	0	0	0	0	0	0	0	0	#DIV/0!
Gm24850	11	predicted gene, 24850 [Source:MGI Symbol;Acc:MGI:5454627]		0	0	0	0	0	0	0	0	0	#DIV/0!
Gm24851	3	predicted gene, 24851 [Source:MGI Symbol;Acc:MGI:5454628]		0	0	0	0	0	0	0	0	0	#DIV/0!
Gm24853	12	predicted gene, 24853 [Source:MGI Symbol;Acc:MGI:5454630]		0	0	0	0	0	0	0	0	0	#DIV/0!
Gm24854	5	predicted gene, 24854 [Source:MGI Symbol;Acc:MGI:5454631]		0	0	0	0	0	0	0	0	0	#DIV/0!
Gm24855	6	predicted gene, 24855 [Source:MGI Symbol;Acc:MGI:5454632]		0	0	0	0	0	0	0	0	0	#DIV/0!
Gm24856	11	predicted gene, 24856 [Source:MGI Symbol;Acc:MGI:5454633]		0	0	0	0	0	0	0	0	0	#DIV/0!
Gm24857	12	predicted gene, 24857 [Source:MGI Symbol;Acc:MGI:5454634]		0	0	0	0	0	0	0	0	0	#DIV/0!
Gm24858	7	predicted gene, 24858 [Source:MGI Symbol;Acc:MGI:5454635]		0	0	0	0	0	0	0	0	0	#DIV/0!
Gm24859	12	predicted gene, 24859 [Source:MGI Symbol;Acc:MGI:5454636]		0	0	0	0	0.411578	0	0	0	0.102895	#DIV/0!
Gm24860	9	predicted gene, 24860 [Source:MGI Symbol;Acc:MGI:5454637]		0	0	0	0	0	0	0	0	0	#DIV/0!
Gm24861	16	predicted gene, 24861 [Source:MGI Symbol;Acc:MGI:5454638]		0	0	0	0	0	0	0.401312	0	0.100328	#DIV/0!
Gm24863	13	predicted gene, 24863 [Source:MGI Symbol;Acc:MGI:5454640]		0	0	0	0	0	0	0	0	0	#DIV/0!
Gm24865	7	predicted gene, 24865 [Source:MGI Symbol;Acc:MGI:5454642]		0	0	0	0	0	0	0	0	0	#DIV/0!
Gm24866	7	predicted gene, 24866 [Source:MGI Symbol;Acc:MGI:5454643]		0	0	0	0	0	0	0	0	0	#DIV/0!
Gm24867	17	predicted gene, 24867 [Source:MGI Symbol;Acc:MGI:5454644]		0	0	0	0	0	0	0	0	0	#DIV/0!
Gm24868	2	predicted gene, 24868 [Source:MGI Symbol;Acc:MGI:5454645]		0	0	0	0	0	0	0	0	0	#DIV/0!
Gm24869	4	predicted gene, 24869 [Source:MGI Symbol;Acc:MGI:5454646]		0	0	0	0	0	0	0	0	0	#DIV/0!
Gm24870	13	predicted gene, 24870 [Source:MGI Symbol;Acc:MGI:5454647]		0	0	0	0	0	0	0	0	0	#DIV/0!
Gm24871	1	predicted gene, 24871 [Source:MGI Symbol;Acc:MGI:5454648]		0	0	0	0	0	0	0	0	0	#DIV/0!
Gm24872	7	predicted gene, 24872 [Source:MGI Symbol;Acc:MGI:5454649]		0	0	0	0	0	0	0	0	0	#DIV/0!
Gm24875	2	predicted gene, 24875 [Source:MGI Symbol;Acc:MGI:5454652]		0	0	0	0	0	0	0	0	0	#DIV/0!
Gm24876	14	predicted gene, 24876 [Source:MGI Symbol;Acc:MGI:5454653]		0	0	0	0	0	0	0	0	0	#DIV/0!
Gm24877	11	predicted gene, 24877 [Source:MGI Symbol;Acc:MGI:5454654]		0	0	0	0	0	0	0	0	0	#DIV/0!
Gm24878	5	predicted gene, 24878 [Source:MGI Symbol;Acc:MGI:5454655]		0	0	0	0	0	0	0	0	0	#DIV/0!
Gm24879	16	predicted gene, 24879 [Source:MGI Symbol;Acc:MGI:5454656]		0	0	0	0	0	0	0	0	0	#DIV/0!
Gm24880	7	predicted gene, 24880 [Source:MGI Symbol;Acc:MGI:5454657]		0	0	0	0	0	0	0	0	0	#DIV/0!
Gm24883	19	predicted gene, 24883 [Source:MGI Symbol;Acc:MGI:5454660]		0	0	0	0	0	0	0	0	0	#DIV/0!
Gm24884	4	predicted gene, 24884 [Source:MGI Symbol;Acc:MGI:5454661]		0	0	0	0	0	0	0	0	0	#DIV/0!
Gm24885	2	predicted gene, 24885 [Source:MGI Symbol;Acc:MGI:5454662]		0	0	0	0	0	0	0	0	0	#DIV/0!
Gm24886	2	predicted gene, 24886 [Source:MGI Symbol;Acc:MGI:5454663]		0	0	0	0	0	0	0	0	0	#DIV/0!
Gm24889	10	predicted gene, 24889 [Source:MGI Symbol;Acc:MGI:5454666]		0	0	0	0	0	0	0	0	0	#DIV/0!
Gm24890	14	predicted gene, 24890 [Source:MGI Symbol;Acc:MGI:5454667]		0	0	0	0	0	0	0	0	0	#DIV/0!
Gm24891	16	predicted gene, 24891 [Source:MGI Symbol;Acc:MGI:5454668]		0	0	0	0	0	0	0	0	0	#DIV/0!
Gm24892	2	predicted gene, 24892 [Source:MGI Symbol;Acc:MGI:5454669]		0	0	0	0	0	0	0	0	0	#DIV/0!
Gm24893	2	predicted gene, 24893 [Source:MGI Symbol;Acc:MGI:5454670]		0	0	0	0	0	0	0	0	0	#DIV/0!
Gm24895	12	predicted gene, 24895 [Source:MGI Symbol;Acc:MGI:5454672]		0	0	0	0	0	0	0	0	0	#DIV/0!
Gm24896	9	predicted gene, 24896 [Source:MGI Symbol;Acc:MGI:5454673]		0	0	0	0	0	0	0	0	0	#DIV/0!
Gm24897	5	predicted gene, 24897 [Source:MGI Symbol;Acc:MGI:5454674]		0	0	0	0	0	0	0	0	0	#DIV/0!
Gm24898	16	predicted gene, 24898 [Source:MGI Symbol;Acc:MGI:5454675]		0	0	0	0	0	0	0	0	0	#DIV/0!
Gm24899	12	predicted gene, 24899 [Source:MGI Symbol;Acc:MGI:5454676]		0	0	0	0	0	0	0	0	0	#DIV/0!
Gm24900	18	predicted gene, 24900 [Source:MGI Symbol;Acc:MGI:5454677]		0	0	0	0	0	0	0	0	0	#DIV/0!
Gm24901	1	predicted gene, 24901 [Source:MGI Symbol;Acc:MGI:5454678]		0	0	0	0	0	0	0	0	0	#DIV/0!
Gm24902	5	predicted gene, 24902 [Source:MGI Symbol;Acc:MGI:5454679]		0	0	0	0	0	0	0	0	0	#DIV/0!
Gm24903	15	predicted gene, 24903 [Source:MGI Symbol;Acc:MGI:5454680]		0	0	0	0	0	0	0	0	0	#DIV/0!
Gm24905	2	predicted gene, 24905 [Source:MGI Symbol;Acc:MGI:5454682]		0	0	0	0	0	0	0	0	0	#DIV/0!
Gm24908	4	predicted gene, 24908 [Source:MGI Symbol;Acc:MGI:5454685]		0	0	0	0	0	0	0	0	0	#DIV/0!
Gm24909	7	predicted gene, 24909 [Source:MGI Symbol;Acc:MGI:5454686]		0	0	0	0	0	0	0	0	0	#DIV/0!
Gm24911	6	predicted gene, 24911 [Source:MGI Symbol;Acc:MGI:5454688]		0	0	0	0	0	0	0	0	0	#DIV/0!
Gm24912	14	predicted gene, 24912 [Source:MGI Symbol;Acc:MGI:5454689]		0	0	0	0	0	0	0	0	0	#DIV/0!
Gm24913	4	predicted gene, 24913 [Source:MGI Symbol;Acc:MGI:5454690]		0	0	0	0	0	0	0	0	0	#DIV/0!
Gm24914	2	predicted gene, 24914 [Source:MGI Symbol;Acc:MGI:5454691]		0	0	0	0	0	0	0	0	0	#DIV/0!
Gm24915	13	predicted gene, 24915 [Source:MGI Symbol;Acc:MGI:5454692]		0	0	0	0	0	0	0	0	0	#DIV/0!
Gm24916	14	predicted gene, 24916 [Source:MGI Symbol;Acc:MGI:5454693]		0	0	0	0	0	0	0	0	0	#DIV/0!
Gm24917	11	predicted gene, 24917 [Source:MGI Symbol;Acc:MGI:5454694]		0	0	0	0	0	0	0	0	0	#DIV/0!
Gm24918	9	predicted gene, 24918 [Source:MGI Symbol;Acc:MGI:5454695]		0	0	0	0	0	0	0	0	0	#DIV/0!
Gm24919	1	predicted gene, 24919 [Source:MGI Symbol;Acc:MGI:5454696]		0	0	0	0	0	0	0	0	0	#DIV/0!
Gm24920	3	predicted gene, 24920 [Source:MGI Symbol;Acc:MGI:5454697]		0	0	0	0.266092	0	0	0	0	0.0665229	#DIV/0!
Gm24921	12	predicted gene, 24921 [Source:MGI Symbol;Acc:MGI:5454698]		0	0	0	0	0	0	0	0	0	#DIV/0!
Gm24923	7	predicted gene, 24923 [Source:MGI Symbol;Acc:MGI:5454700]		0	0	0	0	0.250221	0	0.24398	0	0.12355	#DIV/0!
Gm24924	18	predicted gene, 24924 [Source:MGI Symbol;Acc:MGI:5454701]		0	0	0	0	0	0	0	0	0	#DIV/0!
Gm24925	16	predicted gene, 24925 [Source:MGI Symbol;Acc:MGI:5454702]		0	0	0	0	0	0	0	0	0	#DIV/0!
Gm24926	7	predicted gene, 24926 [Source:MGI Symbol;Acc:MGI:5454703]		0	0	0	0	0	0	0	0	0	#DIV/0!
Gm24927	16	predicted gene, 24927 [Source:MGI Symbol;Acc:MGI:5454704]		0	0	0	0	0	0	0	0	0	#DIV/0!
Gm24928	16	predicted gene, 24928 [Source:MGI Symbol;Acc:MGI:5454705]		0	0	0	0	0	0	0	0	0	#DIV/0!
Gm24929	8	predicted gene, 24929 [Source:MGI Symbol;Acc:MGI:5454706]		0	0	0	0	0	0	0	0	0	#DIV/0!
Gm24930	19	predicted gene, 24930 [Source:MGI Symbol;Acc:MGI:5454707]		0	0	0	0	0	0	0	0	0	#DIV/0!
Gm24931	5	predicted gene, 24931 [Source:MGI Symbol;Acc:MGI:5454708]		0	0	0	0	0	0	0	0	0	#DIV/0!
Gm24932	7	predicted gene, 24932 [Source:MGI Symbol;Acc:MGI:5454709]		0	0	0	0	0	0	0	0	0	#DIV/0!
Gm24933	2	predicted gene, 24933 [Source:MGI Symbol;Acc:MGI:5454710]		0	0	0	0	0	0	0	0	0	#DIV/0!
Gm24934	8	predicted gene, 24934 [Source:MGI Symbol;Acc:MGI:5454711]		0	0	0	0	0	0	0	0	0	#DIV/0!
Gm24935	13	predicted gene, 24935 [Source:MGI Symbol;Acc:MGI:5454712]		0	0	0	0	0	0	0	0	0	#DIV/0!
Gm24936	6	predicted gene, 24936 [Source:MGI Symbol;Acc:MGI:5454713]		0	0	0	0	0	0	0	0	0	#DIV/0!
Gm24937	1	predicted gene, 24937 [Source:MGI Symbol;Acc:MGI:5454714]		0	0	0	0	0	0	0	0	0	#DIV/0!
Gm24938	7	predicted gene, 24938 [Source:MGI Symbol;Acc:MGI:5454715]		0	0	0	0.411233	0	0	0	0	0.102808	#DIV/0!
Gm24939	11	predicted gene, 24939 [Source:MGI Symbol;Acc:MGI:5454716]		0	0	0	0	0	0	0	0	0	#DIV/0!
Gm24940	1	predicted gene, 24940 [Source:MGI Symbol;Acc:MGI:5454717]		0	0	0	0	0	0	0	0	0	#DIV/0!
Gm24942	1	predicted gene, 24942 [Source:MGI Symbol;Acc:MGI:5454719]		0	0	0	0	0	0	0	0	0	#DIV/0!
Gm24943	4	predicted gene, 24943 [Source:MGI Symbol;Acc:MGI:5454720]		0	0	0	0	0	0	0	0	0	#DIV/0!
Gm24944	9	predicted gene, 24944 [Source:MGI Symbol;Acc:MGI:5454721]		0	0	0	0	0	0	0	0	0	#DIV/0!
Gm24945	11	predicted gene, 24945 [Source:MGI Symbol;Acc:MGI:5454722]		0	0	0	0	0	0	0	0	0	#DIV/0!
Gm24946	3	predicted gene, 24946 [Source:MGI Symbol;Acc:MGI:5454723]		0	0	0	0	0	0	0	0	0	#DIV/0!
Gm24947	6	predicted gene, 24947 [Source:MGI Symbol;Acc:MGI:5454724]		0	0	0	0	0	0	0	0	0	#DIV/0!
Gm24948	12	predicted gene, 24948 [Source:MGI Symbol;Acc:MGI:5454725]		0	0	0	0	0	0	0	0	0	#DIV/0!
Gm24949	11	predicted gene, 24949 [Source:MGI Symbol;Acc:MGI:5454726]		0	0	0	0	0	0	0	0	0	#DIV/0!
Gm2495	9	predicted gene 2495 [Source:MGI Symbol;Acc:MGI:3780662]		0	0	0	0	0	0	0	0	0	#DIV/0!
Gm24950	11	predicted gene, 24950 [Source:MGI Symbol;Acc:MGI:5454727]		0	0	0	0	0	0	0	0	0	#DIV/0!
Gm24952	7	predicted gene, 24952 [Source:MGI Symbol;Acc:MGI:5454729]		0	0	0	0	0	0	0	0	0	#DIV/0!
Gm24954	X	predicted gene, 24954 [Source:MGI Symbol;Acc:MGI:5454731]		0	0	0	0	0	0	0	0	0	#DIV/0!
Gm24957	9	predicted gene, 24957 [Source:MGI Symbol;Acc:MGI:5454734]		0	0	0	0	0	0	0	0	0	#DIV/0!
Gm24958	11	predicted gene, 24958 [Source:MGI Symbol;Acc:MGI:5454735]		0	0	0	0	0	0	0	0	0	#DIV/0!
Gm24959	18	predicted gene, 24959 [Source:MGI Symbol;Acc:MGI:5454736]		0	0	0	0	0	0	0	0	0	#DIV/0!
Gm24960	4	predicted gene, 24960 [Source:MGI Symbol;Acc:MGI:5454737]		0	0	0	0	0	0	0	0	0	#DIV/0!
Gm24961	16	predicted gene, 24961 [Source:MGI Symbol;Acc:MGI:5454738]		0	0	0	0	0	0	0	0	0	#DIV/0!
Gm24962	7	predicted gene, 24962 [Source:MGI Symbol;Acc:MGI:5454739]		0	0	0	0	0	0	0	0	0	#DIV/0!
Gm24963	3	predicted gene, 24963 [Source:MGI Symbol;Acc:MGI:5454740]		0	0	0	0	0	0	0	0	0	#DIV/0!
Gm24965	4	predicted gene, 24965 [Source:MGI Symbol;Acc:MGI:5454742]		0	0	0	0	0	0	0	0	0	#DIV/0!
Gm24969	7	predicted gene, 24969 [Source:MGI Symbol;Acc:MGI:5454746]		0	0	0	0	0	0	0	0	0	#DIV/0!
Gm2497	9	predicted gene 2497 [Source:MGI Symbol;Acc:MGI:3780664]		0	0	0	0	0	0	0	0	0	#DIV/0!
Gm24970	17	predicted gene, 24970 [Source:MGI Symbol;Acc:MGI:5454747]		0	0	0	0	0	0	0	0	0	#DIV/0!
Gm24971	12	predicted gene, 24971 [Source:MGI Symbol;Acc:MGI:5454748]		0	0	0	0	0	0	0	0	0	#DIV/0!
Gm24973	X	predicted gene, 24973 [Source:MGI Symbol;Acc:MGI:5454750]		0	0	0	0	0	0	0	0	0	#DIV/0!
Gm24975	1	predicted gene, 24975 [Source:MGI Symbol;Acc:MGI:5454752]		0	0	0	0	0	0	0	0	0	#DIV/0!
Gm24976	2	predicted gene, 24976 [Source:MGI Symbol;Acc:MGI:5454753]		0	0	0	0	0	0	0	0	0	#DIV/0!
Gm24977	4	predicted gene, 24977 [Source:MGI Symbol;Acc:MGI:5454754]		0	0	0	0	0	0	0	0	0	#DIV/0!
Gm24979	17	predicted gene, 24979 [Source:MGI Symbol;Acc:MGI:5454756]		0	0	0	0	0	0	0	0	0	#DIV/0!
Gm24981	14	predicted gene, 24981 [Source:MGI Symbol;Acc:MGI:5454758]		0	0	0	0	0	0	0	0	0	#DIV/0!
Gm24982	7	predicted gene, 24982 [Source:MGI Symbol;Acc:MGI:5454759]		0	0	0	0	0	0	0	0	0	#DIV/0!
Gm24983	7	predicted gene, 24983 [Source:MGI Symbol;Acc:MGI:5454760]		0	0	0	0	0	0	0	0	0	#DIV/0!
Gm24984	10	predicted gene, 24984 [Source:MGI Symbol;Acc:MGI:5454761]		0	0	0	0	0	0	0	0	0	#DIV/0!
Gm24985	6	predicted gene, 24985 [Source:MGI Symbol;Acc:MGI:5454762]		0	0	0	0	0	0	0	0	0	#DIV/0!
Gm24986	12	predicted gene, 24986 [Source:MGI Symbol;Acc:MGI:5454763]		0	0	0	0	0	0	0	0	0	#DIV/0!
Gm24987	18	predicted gene, 24987 [Source:MGI Symbol;Acc:MGI:5454764]		0	0	0	0	0	0	0	0	0	#DIV/0!
Gm24988	1	predicted gene, 24988 [Source:MGI Symbol;Acc:MGI:5454765]		0	0	0	0	0	0	0	0	0	#DIV/0!
Gm24989	11	predicted gene, 24989 [Source:MGI Symbol;Acc:MGI:5454766]		0	0	0	0	0	0	0	0	0	#DIV/0!
Gm24990	6	predicted gene, 24990 [Source:MGI Symbol;Acc:MGI:5454767]		0	0	0	0	0	0	0	0	0	#DIV/0!
Gm24991	13	predicted gene, 24991 [Source:MGI Symbol;Acc:MGI:5454768]		0	0	0	0	0	0	0	0	0	#DIV/0!
Gm24992	8	predicted gene, 24992 [Source:MGI Symbol;Acc:MGI:5454769]		0	0	0	0	0	0	0	0	0	#DIV/0!
Gm24993	X	predicted gene, 24993 [Source:MGI Symbol;Acc:MGI:5454770]		0	0	0	0	0	0	0	0	0	#DIV/0!
Gm24994	12	predicted gene, 24994 [Source:MGI Symbol;Acc:MGI:5454771]		0	0	0	0	0	0	0	0	0	#DIV/0!
Gm24996	2	predicted gene, 24996 [Source:MGI Symbol;Acc:MGI:5454773]		0	0	0	0	0	0	0	0	0	#DIV/0!
Gm24997	3	predicted gene, 24997 [Source:MGI Symbol;Acc:MGI:5454774]		0	0	0	0	0	0	0	0	0	#DIV/0!
Gm24998	14	predicted gene, 24998 [Source:MGI Symbol;Acc:MGI:5454775]		0	0	0	0	0	0	0	0	0	#DIV/0!
Gm24999	13	predicted gene, 24999 [Source:MGI Symbol;Acc:MGI:5454776]		0	0	0	0	0	0	0	0	0	#DIV/0!
Gm25000	13	predicted gene, 25000 [Source:MGI Symbol;Acc:MGI:5454777]		0	0	0	0	0	0	0	0	0	#DIV/0!
Gm25002	4	predicted gene, 25002 [Source:MGI Symbol;Acc:MGI:5454779]		0	0	0	0	0	0	0	0	0	#DIV/0!
Gm25004	4	predicted gene, 25004 [Source:MGI Symbol;Acc:MGI:5454781]		0	0	0	0	0	0	0	0	0	#DIV/0!
Gm25005	18	predicted gene, 25005 [Source:MGI Symbol;Acc:MGI:5454782]		0	0	0	0	0	0	0	0	0	#DIV/0!
Gm25006	X	predicted gene, 25006 [Source:MGI Symbol;Acc:MGI:5454783]		0	0	0	0	0	0	0	0	0	#DIV/0!
Gm25007	15	predicted gene, 25007 [Source:MGI Symbol;Acc:MGI:5454784]		0	0	0	0	0	0	0	0	0	#DIV/0!
Gm25008	17	predicted gene, 25008 [Source:MGI Symbol;Acc:MGI:5454785]		0	0	0	0	0	0	0	0	0	#DIV/0!
Gm25009	3	predicted gene, 25009 [Source:MGI Symbol;Acc:MGI:5454786]		0	0	0	0	0	0	0	0	0	#DIV/0!
Gm25010	4	predicted gene, 25010 [Source:MGI Symbol;Acc:MGI:5454787]		0	0	0	0	0	0	0	0	0	#DIV/0!
Gm25011	10	predicted gene, 25011 [Source:MGI Symbol;Acc:MGI:5454788]		0	0	0	0	0	0	0	0	0	#DIV/0!
Gm25012	14	predicted gene, 25012 [Source:MGI Symbol;Acc:MGI:5454789]		0	0	0	0	0	0	0	0	0	#DIV/0!
Gm25013	3	predicted gene, 25013 [Source:MGI Symbol;Acc:MGI:5454790]		0	0	0	0	0	0	0	0	0	#DIV/0!
Gm25015	12	predicted gene, 25015 [Source:MGI Symbol;Acc:MGI:5454792]		0	0	0	0	0	0	0	0	0	#DIV/0!
Gm25016	10	predicted gene, 25016 [Source:MGI Symbol;Acc:MGI:5454793]		0	0	0	0	0	0	0	0	0	#DIV/0!
Gm25017	7	predicted gene, 25017 [Source:MGI Symbol;Acc:MGI:5454794]		0	0	0	0	0	0	0	0	0	#DIV/0!
Gm25018	8	predicted gene, 25018 [Source:MGI Symbol;Acc:MGI:5454795]		0	0	0	0	0	0	0	0	0	#DIV/0!
Gm25019	6	predicted gene, 25019 [Source:MGI Symbol;Acc:MGI:5454796]		0	0	0	0	0	0	0	0	0	#DIV/0!
Gm25020	13	predicted gene, 25020 [Source:MGI Symbol;Acc:MGI:5454797]		0	0	0	0	0	0	0	0	0	#DIV/0!
Gm25021	6	predicted gene, 25021 [Source:MGI Symbol;Acc:MGI:5454798]		0	0	0	0	0	0	0	0	0	#DIV/0!
Gm25022	2	predicted gene, 25022 [Source:MGI Symbol;Acc:MGI:5454799]		0	0	0	0	0	0	0	0	0	#DIV/0!
Gm25023	X	predicted gene, 25023 [Source:MGI Symbol;Acc:MGI:5454800]		0	0	0	0	0	0	0	0	0	#DIV/0!
Gm25024	16	predicted gene, 25024 [Source:MGI Symbol;Acc:MGI:5454801]		0	0	0	0	0	0	0	0	0	#DIV/0!
Gm25025	16	predicted gene, 25025 [Source:MGI Symbol;Acc:MGI:5454802]		0	0	0	0	0	0	0	0	0	#DIV/0!
Gm25032	9	predicted gene, 25032 [Source:MGI Symbol;Acc:MGI:5454809]		0	0	0	0	0	0	0	0	0	#DIV/0!
Gm25033	7	predicted gene, 25033 [Source:MGI Symbol;Acc:MGI:5454810]		0	0	0	0	0	0	0	0	0	#DIV/0!
Gm25036	18	predicted gene, 25036 [Source:MGI Symbol;Acc:MGI:5454813]		0	0	0	0	0	0	0	0	0	#DIV/0!
Gm25037	5	predicted gene, 25037 [Source:MGI Symbol;Acc:MGI:5454814]		0	0	0	0	0	0	0	0	0	#DIV/0!
Gm25038	16	predicted gene, 25038 [Source:MGI Symbol;Acc:MGI:5454815]		0	0	0	0	0	0	0	0	0	#DIV/0!
Gm25039	3	predicted gene, 25039 [Source:MGI Symbol;Acc:MGI:5454816]		0	0	0	0	0	0	0	0	0	#DIV/0!
Gm25040	11	predicted gene, 25040 [Source:MGI Symbol;Acc:MGI:5454817]		0	0	0	0	0	0	0	0	0	#DIV/0!
Gm25041	16	predicted gene, 25041 [Source:MGI Symbol;Acc:MGI:5454818]		0	0	0	0	0	0	0	0	0	#DIV/0!
Gm25042	3	predicted gene, 25042 [Source:MGI Symbol;Acc:MGI:5454819]		0	0	0	0	0	0	0	0	0	#DIV/0!
Gm25043	13	predicted gene, 25043 [Source:MGI Symbol;Acc:MGI:5454820]		0	0	0	0	0	0	0	0	0	#DIV/0!
Gm25044	10	predicted gene, 25044 [Source:MGI Symbol;Acc:MGI:5454821]		0	0	0	0	0.211725	0	0	0	0.0529314	#DIV/0!
Gm25045	9	predicted gene, 25045 [Source:MGI Symbol;Acc:MGI:5454822]		0	0	0	0	0	0	0	0	0	#DIV/0!
Gm25048	11	predicted gene, 25048 [Source:MGI Symbol;Acc:MGI:5454825]		0	0	0	0	0	0	0	0	0	#DIV/0!
Gm25049	17	predicted gene, 25049 [Source:MGI Symbol;Acc:MGI:5454826]		0	0	0	0	0	0	0	0	0	#DIV/0!
Gm2505	3	predicted gene 2505 [Source:MGI Symbol;Acc:MGI:3780672]		0	0	0	0	0	0	0	0	0	#DIV/0!
Gm25051	12	predicted gene, 25051 [Source:MGI Symbol;Acc:MGI:5454828]		0	0	0	0	0	0	0	0	0	#DIV/0!
Gm25052	8	predicted gene, 25052 [Source:MGI Symbol;Acc:MGI:5454829]		0	0	0	0	0	0	0	0	0	#DIV/0!
Gm25053	4	predicted gene, 25053 [Source:MGI Symbol;Acc:MGI:5454830]		0	0	0	0	0	0	0	0	0	#DIV/0!
Gm25053	4	predicted gene, 25053 [Source:MGI Symbol;Acc:MGI:5454830]		0	0	0	0	0	0	0	0	0	#DIV/0!
Gm25054	6	predicted gene, 25054 [Source:MGI Symbol;Acc:MGI:5454831]		0	0	0	0	0	0	0	0	0	#DIV/0!
Gm25055	10	predicted gene, 25055 [Source:MGI Symbol;Acc:MGI:5454832]		0	0	0	0	0	0	0	0	0	#DIV/0!
Gm25056	3	predicted gene, 25056 [Source:MGI Symbol;Acc:MGI:5454833]		0	0	0	0	0	0	0	0	0	#DIV/0!
Gm25057	15	predicted gene, 25057 [Source:MGI Symbol;Acc:MGI:5454834]		0	0	0	0	0	0	0	0	0	#DIV/0!
Gm25058	11	predicted gene, 25058 [Source:MGI Symbol;Acc:MGI:5454835]		0	0	0	0	0	0	0	0	0	#DIV/0!
Gm25059	9	predicted gene, 25059 [Source:MGI Symbol;Acc:MGI:5454836]		0	0	0	0	0	0	0	0	0	#DIV/0!
Gm25060	18	predicted gene, 25060 [Source:MGI Symbol;Acc:MGI:5454837]		0	0	0	0	0	0	0	0	0	#DIV/0!
Gm25061	X	predicted gene, 25061 [Source:MGI Symbol;Acc:MGI:5454838]		0	0	0	0	0	0	0	0	0	#DIV/0!
Gm25063	X	predicted gene, 25063 [Source:MGI Symbol;Acc:MGI:5454840]		0	0	0	0	0	0	0	0	0	#DIV/0!
Gm25065	6	predicted gene, 25065 [Source:MGI Symbol;Acc:MGI:5454842]		0	0	0	0	0	0	0	0	0	#DIV/0!
Gm25066	5	predicted gene, 25066 [Source:MGI Symbol;Acc:MGI:5454843]		0	0	0	0	0	0	0	0	0	#DIV/0!
Gm25068	7	predicted gene, 25068 [Source:MGI Symbol;Acc:MGI:5454845]		0	0	0	0	0	0	0	0	0	#DIV/0!
Gm25069	17	predicted gene, 25069 [Source:MGI Symbol;Acc:MGI:5454846]		0	0	0	0	0	0	0	0	0	#DIV/0!
Gm25070	15	predicted gene, 25070 [Source:MGI Symbol;Acc:MGI:5454847]		0	0	0	0	0	0	0	0	0	#DIV/0!
Gm25071	18	predicted gene, 25071 [Source:MGI Symbol;Acc:MGI:5454848]		0	0	0	0	0	0	0	0	0	#DIV/0!
Gm25072	15	predicted gene, 25072 [Source:MGI Symbol;Acc:MGI:5454849]		0	0	0	0	0	0	0	0	0	#DIV/0!
Gm25074	7	predicted gene, 25074 [Source:MGI Symbol;Acc:MGI:5454851]		0	0	0	0	0	0	0	0	0	#DIV/0!
Gm25077	7	predicted gene, 25077 [Source:MGI Symbol;Acc:MGI:5454854]		0	0	0	0	0	0	0	0	0	#DIV/0!
Gm25078	X	predicted gene, 25078 [Source:MGI Symbol;Acc:MGI:5454855]		0	0	0	0	0	0	0	0	0	#DIV/0!
Gm25079	16	predicted gene, 25079 [Source:MGI Symbol;Acc:MGI:5454856]		0	0	0	0	0	0	0	0	0	#DIV/0!
Gm25080	3	predicted gene, 25080 [Source:MGI Symbol;Acc:MGI:5454857]		0	0	0	0	0	0	0	0	0	#DIV/0!
Gm25081	2	predicted gene, 25081 [Source:MGI Symbol;Acc:MGI:5454858]		0	0	0	0	0	0	0	0	0	#DIV/0!
Gm25083	17	predicted gene, 25083 [Source:MGI Symbol;Acc:MGI:5454860]		0	0	0	0	0	0	0	0	0	#DIV/0!
Gm25084	13	predicted gene, 25084 [Source:MGI Symbol;Acc:MGI:5454861]		0	0	0	0	0	0	0	0	0	#DIV/0!
Gm25085	7	predicted gene, 25085 [Source:MGI Symbol;Acc:MGI:5454862]		0	0	0	0	0	0	0	0	0	#DIV/0!
Gm25086	9	predicted gene, 25086 [Source:MGI Symbol;Acc:MGI:5454863]		0	0	0	0	0	0	0	0	0	#DIV/0!
Gm25087	7	predicted gene, 25087 [Source:MGI Symbol;Acc:MGI:5454864]		0	0	0	0	0	0	0	0	0	#DIV/0!
Gm25088	7	predicted gene, 25088 [Source:MGI Symbol;Acc:MGI:5454865]		0	0	0	0	0	0	0	0	0	#DIV/0!
Gm25089	7	predicted gene, 25089 [Source:MGI Symbol;Acc:MGI:5454866]		0	0	0	0	0	0	0	0	0	#DIV/0!
Gm25090	2	predicted gene, 25090 [Source:MGI Symbol;Acc:MGI:5454867]		0	0	0	0	0	0	0	0	0	#DIV/0!
Gm25091	5	predicted gene, 25091 [Source:MGI Symbol;Acc:MGI:5454868]		0	0	0	0	0	0	0	0	0	#DIV/0!
Gm25092	17	predicted gene, 25092 [Source:MGI Symbol;Acc:MGI:5454869]		0	0	0	0	0	0	0	0	0	#DIV/0!
Gm25093	15	predicted gene, 25093 [Source:MGI Symbol;Acc:MGI:5454870]		0	0	0	0	0	0	0	0	0	#DIV/0!
Gm25094	6	predicted gene, 25094 [Source:MGI Symbol;Acc:MGI:5454871]		0	0	0	0	0	0	0	0	0	#DIV/0!
Gm25095	1	predicted gene, 25095 [Source:MGI Symbol;Acc:MGI:5454872]		0	0	0	0	0	0	0	0	0	#DIV/0!
Gm25096	1	predicted gene, 25096 [Source:MGI Symbol;Acc:MGI:5454873]		0	0	0	0	0	0	0	0	0	#DIV/0!
Gm25097	X	predicted gene, 25097 [Source:MGI Symbol;Acc:MGI:5454874]		0	0	0	0	0	0	0	0	0	#DIV/0!
Gm25098	7	predicted gene, 25098 [Source:MGI Symbol;Acc:MGI:5454875]		0	0	0	0	0	0	0	0	0	#DIV/0!
Gm25099	4	predicted gene, 25099 [Source:MGI Symbol;Acc:MGI:5454876]		0	0	0	0	0	0	0	0	0	#DIV/0!
Gm25100	7	predicted gene, 25100 [Source:MGI Symbol;Acc:MGI:5454877]		0	0	0	0	0	0	0	0	0	#DIV/0!
Gm25101	15	predicted gene, 25101 [Source:MGI Symbol;Acc:MGI:5454878]		0	0	0	0	0	0	0	0	0	#DIV/0!
Gm25102	17	predicted gene, 25102 [Source:MGI Symbol;Acc:MGI:5454879]		0	0	0	0	0	0	0	0	0	#DIV/0!
Gm25103	2	predicted gene, 25103 [Source:MGI Symbol;Acc:MGI:5454880]		0	0	0	0.213375	0	0	0	0	0.0533438	#DIV/0!
Gm25104	17	predicted gene, 25104 [Source:MGI Symbol;Acc:MGI:5454881]		0	0	0	0	0	0	0	0	0	#DIV/0!
Gm25106	11	predicted gene, 25106 [Source:MGI Symbol;Acc:MGI:5454883]		0	0	0	0	0	0	0	0	0	#DIV/0!
Gm25109	13	predicted gene, 25109 [Source:MGI Symbol;Acc:MGI:5454886]		0	0	0	0	0	0	0	0	0	#DIV/0!
Gm25111	6	predicted gene, 25111 [Source:MGI Symbol;Acc:MGI:5454888]		0	0	0	0	0	0	0	0	0	#DIV/0!
Gm25112	12	predicted gene, 25112 [Source:MGI Symbol;Acc:MGI:5454889]		0	0	0	0	0	0	0	0	0	#DIV/0!
Gm25113	11	predicted gene, 25113 [Source:MGI Symbol;Acc:MGI:5454890]		0	0	0	0	0	0	0	0	0	#DIV/0!
Gm25115	14	predicted gene, 25115 [Source:MGI Symbol;Acc:MGI:5454892]		0	0	0	0	0	0	0	0	0	#DIV/0!
Gm25116	18	predicted gene, 25116 [Source:MGI Symbol;Acc:MGI:5454893]		0	0	0	0	0	0	0	0	0	#DIV/0!
Gm25119	17	predicted gene, 25119 [Source:MGI Symbol;Acc:MGI:5454896]		0	0	0	0	0	0	0	0	0	#DIV/0!
Gm25120	7	predicted gene, 25120 [Source:MGI Symbol;Acc:MGI:5454897]		0	0	0	0	0	0	0	0	0	#DIV/0!
Gm25121	7	predicted gene, 25121 [Source:MGI Symbol;Acc:MGI:5454898]		0	0	0	0	0	0	0	0	0	#DIV/0!
Gm25123	4	predicted gene, 25123 [Source:MGI Symbol;Acc:MGI:5454900]		0	0	0	0	0	0	0	0	0	#DIV/0!
Gm25124	4	predicted gene, 25124 [Source:MGI Symbol;Acc:MGI:5454901]		0	0	0	0	0	0	0	0	0	#DIV/0!
Gm25125	9	predicted gene, 25125 [Source:MGI Symbol;Acc:MGI:5454902]		0	0	0	0	0	0	0	0	0	#DIV/0!
Gm25126	8	predicted gene, 25126 [Source:MGI Symbol;Acc:MGI:5454903]		0	0	0	0	0	0	0	0	0	#DIV/0!
Gm25128	17	predicted gene, 25128 [Source:MGI Symbol;Acc:MGI:5454905]		0	0	0	0	0	1.1664	0	0	0.291599	#DIV/0!
Gm25130	14	predicted gene, 25130 [Source:MGI Symbol;Acc:MGI:5454907]		0	0	0	0	0	0	0	0	0	#DIV/0!
Gm25131	15	predicted gene, 25131 [Source:MGI Symbol;Acc:MGI:5454908]		0	0	0	0	0	0	0	0	0	#DIV/0!
Gm25132	3	predicted gene, 25132 [Source:MGI Symbol;Acc:MGI:5454909]		0	0	0	0	0	0	0	0	0	#DIV/0!
Gm25133	14	predicted gene, 25133 [Source:MGI Symbol;Acc:MGI:5454910]		0	0	0	0	0	0	0	0	0	#DIV/0!
Gm25134	7	predicted gene, 25134 [Source:MGI Symbol;Acc:MGI:5454911]		0	0	0	0	0	0	0	0	0	#DIV/0!
Gm25137	4	predicted gene, 25137 [Source:MGI Symbol;Acc:MGI:5454914]		0	0	0	0	0	0	0	0	0	#DIV/0!
Gm25138	8	predicted gene, 25138 [Source:MGI Symbol;Acc:MGI:5454915]		0	0	0	0	0	0	0	0	0	#DIV/0!
Gm25139	10	predicted gene, 25139 [Source:MGI Symbol;Acc:MGI:5454916]		0	0	0	0	0	0	0	0	0	#DIV/0!
Gm25140	16	predicted gene, 25140 [Source:MGI Symbol;Acc:MGI:5454917]		0	0	0	0	0	0	0	0	0	#DIV/0!
Gm25141	15	predicted gene, 25141 [Source:MGI Symbol;Acc:MGI:5454918]		0	0	0	0	0	0	0	0	0	#DIV/0!
Gm25142	11	predicted gene, 25142 [Source:MGI Symbol;Acc:MGI:5454919]		0	0	0	0	0	0	0	0	0	#DIV/0!
Gm25143	10	predicted gene, 25143 [Source:MGI Symbol;Acc:MGI:5454920]		0	0	0	0	0	0	0	0	0	#DIV/0!
Gm25144	3	predicted gene, 25144 [Source:MGI Symbol;Acc:MGI:5454921]		0	0	0	0	0	0	0	0	0	#DIV/0!
Gm25145	3	predicted gene, 25145 [Source:MGI Symbol;Acc:MGI:5454922]		0	0	0	0	0	0	0	0	0	#DIV/0!
Gm25146	7	predicted gene, 25146 [Source:MGI Symbol;Acc:MGI:5454923]		0	0	0	0	0	0	0	0	0	#DIV/0!
Gm25147	2	predicted gene, 25147 [Source:MGI Symbol;Acc:MGI:5454924]		0	0	0	0	0	0	0	0	0	#DIV/0!
Gm25148	13	predicted gene, 25148 [Source:MGI Symbol;Acc:MGI:5454925]		0	0	0	0	0	0	0	0	0	#DIV/0!
Gm25149	9	predicted gene, 25149 [Source:MGI Symbol;Acc:MGI:5454926]		0	0	0	0	0	0	0	0	0	#DIV/0!
Gm25150	18	predicted gene, 25150 [Source:MGI Symbol;Acc:MGI:5454927]		0	0	0	0	0	0	0	0	0	#DIV/0!
Gm25151	1	predicted gene, 25151 [Source:MGI Symbol;Acc:MGI:5454928]		0	0	0	0	0	0	0	0	0	#DIV/0!
Gm25152	3	predicted gene, 25152 [Source:MGI Symbol;Acc:MGI:5454929]		0	0	0	0	0	0	0	0	0	#DIV/0!
Gm25154	5	predicted gene, 25154 [Source:MGI Symbol;Acc:MGI:5454931]		0	0	0	0	0	0	0	0	0	#DIV/0!
Gm25155	7	predicted gene, 25155 [Source:MGI Symbol;Acc:MGI:5454932]		0	0	0	0	0	0	0	0	0	#DIV/0!
Gm25156	7	predicted gene, 25156 [Source:MGI Symbol;Acc:MGI:5454933]		0	0	0	0	0	0	0	0	0	#DIV/0!
Gm25157	7	predicted gene, 25157 [Source:MGI Symbol;Acc:MGI:5454934]		0	0	0	0	0	0	0	0	0	#DIV/0!
Gm25158	2	predicted gene, 25158 [Source:MGI Symbol;Acc:MGI:5454935]		0	0	0	0	0	0	0	0	0	#DIV/0!
Gm2516	8	predicted gene 2516 [Source:MGI Symbol;Acc:MGI:3780683]		0	0	0	0	0	0.0232301	0	0	0.00580753	#DIV/0!
Gm25160	8	predicted gene, 25160 [Source:MGI Symbol;Acc:MGI:5454937]		0	0	0	0	0	0	0	0	0	#DIV/0!
Gm25161	6	predicted gene, 25161 [Source:MGI Symbol;Acc:MGI:5454938]		0	0	0	0	0	0	0	0	0	#DIV/0!
Gm25162	14	predicted gene, 25162 [Source:MGI Symbol;Acc:MGI:5454939]		0	0	0	0	0	0	0	0	0	#DIV/0!
Gm25163	9	predicted gene, 25163 [Source:MGI Symbol;Acc:MGI:5454940]		0	0	0	0	0	0	0	0	0	#DIV/0!
Gm25164	10	predicted gene, 25164 [Source:MGI Symbol;Acc:MGI:5454941]		0	0	0	0	0	0	0	0	0	#DIV/0!
Gm25166	1	predicted gene, 25166 [Source:MGI Symbol;Acc:MGI:5454943]		0	0	0	0	0	0	0	0	0	#DIV/0!
Gm25167	3	predicted gene, 25167 [Source:MGI Symbol;Acc:MGI:5454944]		0	0	0	0	0	0	0	0	0	#DIV/0!
Gm25168	1	predicted gene, 25168 [Source:MGI Symbol;Acc:MGI:5454945]		0	0	0	0	0	0	0	0	0	#DIV/0!
Gm25169	8	predicted gene, 25169 [Source:MGI Symbol;Acc:MGI:5454946]		0	0	0	0	0	0	0	0	0	#DIV/0!
Gm2517	9	predicted gene 2517 [Source:MGI Symbol;Acc:MGI:3780684]		0	0	0	0	0	0	0	0	0	#DIV/0!
Gm25170	X	predicted gene, 25170 [Source:MGI Symbol;Acc:MGI:5454947]		0	0	0	0	0	0	0	0	0	#DIV/0!
Gm25171	7	predicted gene, 25171 [Source:MGI Symbol;Acc:MGI:5454948]		0	0	0	0	0	0	0	0	0	#DIV/0!
Gm25173	4	predicted gene, 25173 [Source:MGI Symbol;Acc:MGI:5454950]		0	0	0	0	0	0	0	0	0	#DIV/0!
Gm25175	7	predicted gene, 25175 [Source:MGI Symbol;Acc:MGI:5454952]		0	0	0	0	0	0	0	0	0	#DIV/0!
Gm25176	19	predicted gene, 25176 [Source:MGI Symbol;Acc:MGI:5454953]		0	0	0	0	0	0	0	0	0	#DIV/0!
Gm25177	17	predicted gene, 25177 [Source:MGI Symbol;Acc:MGI:5454954]		0	0	0	0	0	0	0	0	0	#DIV/0!
Gm25178	6	predicted gene, 25178 [Source:MGI Symbol;Acc:MGI:5454955]		0	0	0	0	0	0	0	0	0	#DIV/0!
Gm25179	16	predicted gene, 25179 [Source:MGI Symbol;Acc:MGI:5454956]		0	0	0	0	0	0	0	0	0	#DIV/0!
Gm25180	1	predicted gene, 25180 [Source:MGI Symbol;Acc:MGI:5454957]		0	0	0	0	0	0	0	0	0	#DIV/0!
Gm25183	15	predicted gene, 25183 [Source:MGI Symbol;Acc:MGI:5454960]		0	0	0	0	0	0	0	0	0	#DIV/0!
Gm25185	6	predicted gene, 25185 [Source:MGI Symbol;Acc:MGI:5454962]		0	0	0	0	0	0	0	0	0	#DIV/0!
Gm25187	2	predicted gene, 25187 [Source:MGI Symbol;Acc:MGI:5454964]		0	0	0	0	0	0	0	0	0	#DIV/0!
Gm25188	3	predicted gene, 25188 [Source:MGI Symbol;Acc:MGI:5454965]		0	0	0	0.185392	0	0	0	0	0.0463479	#DIV/0!
Gm25189	2	predicted gene, 25189 [Source:MGI Symbol;Acc:MGI:5454966]		0	0	0	0	0	0	0	0	0	#DIV/0!
Gm25190	10	predicted gene, 25190 [Source:MGI Symbol;Acc:MGI:5454967]		0	0	0	0	0	0	0	0	0	#DIV/0!
Gm25193	6	predicted gene, 25193 [Source:MGI Symbol;Acc:MGI:5454970]		0	0	0	0	0	0	0.221342	0	0.0553356	#DIV/0!
Gm25194	7	predicted gene, 25194 [Source:MGI Symbol;Acc:MGI:5454971]		0	0	0	0	0	0	0	0	0	#DIV/0!
Gm25195	17	predicted gene, 25195 [Source:MGI Symbol;Acc:MGI:5454972]		0	0	0	0	0	0	0	0	0	#DIV/0!
Gm25196	7	predicted gene, 25196 [Source:MGI Symbol;Acc:MGI:5454973]		0	0	0	0	0	0	0	0	0	#DIV/0!
Gm25197	13	predicted gene, 25197 [Source:MGI Symbol;Acc:MGI:5454974]		0	0	0	0	0	0	0	0	0	#DIV/0!
Gm25198	1	predicted gene, 25198 [Source:MGI Symbol;Acc:MGI:5454975]		0	0	0	0	0	0	0	0	0	#DIV/0!
Gm25199	3	predicted gene, 25199 [Source:MGI Symbol;Acc:MGI:5454976]		0	0	0	0	0	0	0	0	0	#DIV/0!
Gm25200	8	predicted gene, 25200 [Source:MGI Symbol;Acc:MGI:5454977]		0	0	0	0	0	0	0	0	0	#DIV/0!
Gm25201	17	predicted gene, 25201 [Source:MGI Symbol;Acc:MGI:5454978]		0	0	0	0	0	0	0	0	0	#DIV/0!
Gm25202	X	predicted gene, 25202 [Source:MGI Symbol;Acc:MGI:5454979]		0	0	0	0	0	0	0	0	0	#DIV/0!
Gm25203	12	predicted gene, 25203 [Source:MGI Symbol;Acc:MGI:5454980]		0	0	0	0	0	0	0	0	0	#DIV/0!
Gm25203	12	predicted gene, 25203 [Source:MGI Symbol;Acc:MGI:5454980]		0	0	0	0	0	0	0	0	0	#DIV/0!
Gm25204	14	predicted gene, 25204 [Source:MGI Symbol;Acc:MGI:5454981]		0	0	0	0	0	0	0	0	0	#DIV/0!
Gm25205	6	predicted gene, 25205 [Source:MGI Symbol;Acc:MGI:5454982]		0	0	0	0	0	0	0	0	0	#DIV/0!
Gm25207	X	predicted gene, 25207 [Source:MGI Symbol;Acc:MGI:5454984]		0	0	0	0	0	0	0	0	0	#DIV/0!
Gm25208	14	predicted gene, 25208 [Source:MGI Symbol;Acc:MGI:5454985]		0	0	0	0	0	0	0	0	0	#DIV/0!
Gm25209	7	predicted gene, 25209 [Source:MGI Symbol;Acc:MGI:5454986]		0	0	0	0	0	0	0	0	0	#DIV/0!
Gm25210	7	predicted gene, 25210 [Source:MGI Symbol;Acc:MGI:5454987]		0	0	0	0	0	0	0	0	0	#DIV/0!
Gm25211	5	predicted gene, 25211 [Source:MGI Symbol;Acc:MGI:5454988]		0	0	0	0	0	0	0	0	0	#DIV/0!
Gm25212	8	predicted gene, 25212 [Source:MGI Symbol;Acc:MGI:5454989]		0	0	0	0	0	0	0	0	0	#DIV/0!
Gm25213	13	predicted gene, 25213 [Source:MGI Symbol;Acc:MGI:5454990]		0	0	0	0	0	0	0	0	0	#DIV/0!
Gm25214	2	predicted gene, 25214 [Source:MGI Symbol;Acc:MGI:5454991]		0	0	0	0	0	0	0	0	0	#DIV/0!
Gm25215	2	predicted gene, 25215 [Source:MGI Symbol;Acc:MGI:5454992]		0	0	0	0	0	0	0	0	0	#DIV/0!
Gm25216	19	predicted gene, 25216 [Source:MGI Symbol;Acc:MGI:5454993]		0	0	0	0	0	0	0	0	0	#DIV/0!
Gm25217	7	predicted gene, 25217 [Source:MGI Symbol;Acc:MGI:5454994]		0	0	0	0	0	0	0	0	0	#DIV/0!
Gm2522	6	predicted gene 2522 [Source:MGI Symbol;Acc:MGI:3780689]		0	0	0	0	0	0	0	0	0	#DIV/0!
Gm25221	7	predicted gene, 25221 [Source:MGI Symbol;Acc:MGI:5454998]		0	0	0	0	0	0	0	0	0	#DIV/0!
Gm25222	3	predicted gene, 25222 [Source:MGI Symbol;Acc:MGI:5454999]		0	0	0	0	0	0	0	0	0	#DIV/0!
Gm25223	2	predicted gene, 25223 [Source:MGI Symbol;Acc:MGI:5455000]		0	0	0	0	0	0	0	0	0	#DIV/0!
Gm25224	12	predicted gene, 25224 [Source:MGI Symbol;Acc:MGI:5455001]		0	0	0	0	0	0	0	0	0	#DIV/0!
Gm25225	12	predicted gene, 25225 [Source:MGI Symbol;Acc:MGI:5455002]		0	0	0	0	0	0	0	0	0	#DIV/0!
Gm25226	X	predicted gene, 25226 [Source:MGI Symbol;Acc:MGI:5455003]		0	0	0	0	0	0	0	0	0	#DIV/0!
Gm25227	1	predicted gene, 25227 [Source:MGI Symbol;Acc:MGI:5455004]		0	0	0	0	0	0	0	0	0	#DIV/0!
Gm25228	14	predicted gene, 25228 [Source:MGI Symbol;Acc:MGI:5455005]		0	0	0	0	0	0	0	0	0	#DIV/0!
Gm25229	7	predicted gene, 25229 [Source:MGI Symbol;Acc:MGI:5455006]		0	0	0	0	0	0	0	0	0	#DIV/0!
Gm25230	7	predicted gene, 25230 [Source:MGI Symbol;Acc:MGI:5455007]		0	0	0	0	0	0	0	0	0	#DIV/0!
Gm25232	13	predicted gene, 25232 [Source:MGI Symbol;Acc:MGI:5455009]		0	0	0	0	0	0	0	0	0	#DIV/0!
Gm25235	1	predicted gene, 25235 [Source:MGI Symbol;Acc:MGI:5455012]		0	0	0	0	0	0	0	0	0	#DIV/0!
Gm25239	8	predicted gene, 25239 [Source:MGI Symbol;Acc:MGI:5455016]		0	0	0	0	0	0	0	0	0	#DIV/0!
Gm25240	1	predicted gene, 25240 [Source:MGI Symbol;Acc:MGI:5455017]		0	0	0	0	0	0	0	0	0	#DIV/0!
Gm25241	13	predicted gene, 25241 [Source:MGI Symbol;Acc:MGI:5455018]		0	0	0	0	0	0	0	0	0	#DIV/0!
Gm25243	12	predicted gene, 25243 [Source:MGI Symbol;Acc:MGI:5455020]		0	0	0	0	0	0	0	0	0	#DIV/0!
Gm25244	4	predicted gene, 25244 [Source:MGI Symbol;Acc:MGI:5455021]		0	0	0	0	0	0	0	0	0	#DIV/0!
Gm25245	16	predicted gene, 25245 [Source:MGI Symbol;Acc:MGI:5455022]		0	0	0	0	0	0	0	0	0	#DIV/0!
Gm25246	X	predicted gene, 25246 [Source:MGI Symbol;Acc:MGI:5455023]		0	0	0	0	0	0	0	0	0	#DIV/0!
Gm25247	7	predicted gene, 25247 [Source:MGI Symbol;Acc:MGI:5455024]		0	0	0	0	0	0	0	0	0	#DIV/0!
Gm25248	12	predicted gene, 25248 [Source:MGI Symbol;Acc:MGI:5455025]		0	0	0	0	0	0	0	0	0	#DIV/0!
Gm25249	7	predicted gene, 25249 [Source:MGI Symbol;Acc:MGI:5455026]		0	0	0	0	0	0	0	0	0	#DIV/0!
Gm25250	9	predicted gene, 25250 [Source:MGI Symbol;Acc:MGI:5455027]		0	0	0	0	0	0	0	0	0	#DIV/0!
Gm25252	12	predicted gene, 25252 [Source:MGI Symbol;Acc:MGI:5455029]		0	0	0	0	0	0	0	0	0	#DIV/0!
Gm25253	1	predicted gene, 25253 [Source:MGI Symbol;Acc:MGI:5455030]		0	0	0	0	0	0	0	0	0	#DIV/0!
Gm25254	16	predicted gene, 25254 [Source:MGI Symbol;Acc:MGI:5455031]		0	0	0	0	0	0	0	0	0	#DIV/0!
Gm25255	8	predicted gene, 25255 [Source:MGI Symbol;Acc:MGI:5455032]		0	0	0	0	0	0	0	0	0	#DIV/0!
Gm25256	10	predicted gene, 25256 [Source:MGI Symbol;Acc:MGI:5455033]		0	0	0	0	0	0.207117	0	0	0.0517793	#DIV/0!
Gm25257	X	predicted gene, 25257 [Source:MGI Symbol;Acc:MGI:5455034]		0	0	0	0	0	0	0	0	0	#DIV/0!
Gm25258	2	predicted gene, 25258 [Source:MGI Symbol;Acc:MGI:5455035]		0	0	0	0	0	0	0	0	0	#DIV/0!
Gm25260	6	predicted gene, 25260 [Source:MGI Symbol;Acc:MGI:5455037]		0	0	0	0	0	0	0	0	0	#DIV/0!
Gm25261	4	predicted gene, 25261 [Source:MGI Symbol;Acc:MGI:5455038]		0	0	0	0	0	0	0	0	0	#DIV/0!
Gm25263	2	predicted gene, 25263 [Source:MGI Symbol;Acc:MGI:5455040]		0	0	0	0	0	0	0	0	0	#DIV/0!
Gm25264	2	predicted gene, 25264 [Source:MGI Symbol;Acc:MGI:5455041]		0	0	0	0	0	0	0	0	0	#DIV/0!
Gm25265	2	predicted gene, 25265 [Source:MGI Symbol;Acc:MGI:5455042]		0	0	0	0	0	0	0	0	0	#DIV/0!
Gm25267	8	predicted gene, 25267 [Source:MGI Symbol;Acc:MGI:5455044]		0	0	0	0	0	0	0	0	0	#DIV/0!
Gm25268	19	predicted gene, 25268 [Source:MGI Symbol;Acc:MGI:5455045]		0	0	0	0	0	0	0	0	0	#DIV/0!
Gm25269	1	predicted gene, 25269 [Source:MGI Symbol;Acc:MGI:5455046]		0	0	0	0	0	0	0	0	0	#DIV/0!
Gm25270	4	predicted gene, 25270 [Source:MGI Symbol;Acc:MGI:5455047]		0	0	0	0	0	0	0	0	0	#DIV/0!
Gm25271	13	predicted gene, 25271 [Source:MGI Symbol;Acc:MGI:5455048]		0	0	0	0.155985	0	0	0	0	0.0389962	#DIV/0!
Gm25272	14	predicted gene, 25272 [Source:MGI Symbol;Acc:MGI:5455049]		0	0	0	0	0	0	0	0	0	#DIV/0!
Gm25273	9	predicted gene, 25273 [Source:MGI Symbol;Acc:MGI:5455050]		0	0	0	0	0	0	0	0	0	#DIV/0!
Gm25274	13	predicted gene, 25274 [Source:MGI Symbol;Acc:MGI:5455051]		0	0	0	0	0	0	0	0	0	#DIV/0!
Gm25275	8	predicted gene, 25275 [Source:MGI Symbol;Acc:MGI:5455052]		0	0	0	0	0	0	0	0	0	#DIV/0!
Gm25276	16	predicted gene, 25276 [Source:MGI Symbol;Acc:MGI:5455053]		0	0	0	0	0	0	0	0	0	#DIV/0!
Gm25277	10	predicted gene, 25277 [Source:MGI Symbol;Acc:MGI:5455054]		0	0	0	0	0	0	0	0	0	#DIV/0!
Gm25278	8	predicted gene, 25278 [Source:MGI Symbol;Acc:MGI:5455055]		0	0	0	0	0	0	0	0	0	#DIV/0!
Gm25279	1	predicted gene, 25279 [Source:MGI Symbol;Acc:MGI:5455056]		0	0	0	0	0	0	0	0	0	#DIV/0!
Gm25280	4	predicted gene, 25280 [Source:MGI Symbol;Acc:MGI:5455057]		0	0	0	0	0	0	0	0	0	#DIV/0!
Gm25281	10	predicted gene, 25281 [Source:MGI Symbol;Acc:MGI:5455058]		0	0	0	0	0	0	0	0	0	#DIV/0!
Gm25282	7	predicted gene, 25282 [Source:MGI Symbol;Acc:MGI:5455059]		0	0	0	0	0	0	0	0	0	#DIV/0!
Gm25283	6	predicted gene, 25283 [Source:MGI Symbol;Acc:MGI:5455060]		0	0	0	0	0	0	0	0	0	#DIV/0!
Gm25284	5	predicted gene, 25284 [Source:MGI Symbol;Acc:MGI:5455061]		0	0	0	0	0	0	0	0	0	#DIV/0!
Gm25285	2	predicted gene, 25285 [Source:MGI Symbol;Acc:MGI:5455062]		0	0	0	0	0	0	0	0	0	#DIV/0!
Gm25286	7	predicted gene, 25286 [Source:MGI Symbol;Acc:MGI:5455063]		0	0	0	0	0	0	0	0	0	#DIV/0!
Gm25287	10	predicted gene, 25287 [Source:MGI Symbol;Acc:MGI:5455064]		0	0	0	0	0	0	0	0	0	#DIV/0!
Gm25288	1	predicted gene, 25288 [Source:MGI Symbol;Acc:MGI:5455065]		0	0	0	0	0	0	0	0	0	#DIV/0!
Gm25289	18	predicted gene, 25289 [Source:MGI Symbol;Acc:MGI:5455066]		0	0	0	0	0	0	0	0	0	#DIV/0!
Gm25290	5	predicted gene, 25290 [Source:MGI Symbol;Acc:MGI:5455067]		0	0	0	0	0.152913	0	0	0	0.0382282	#DIV/0!
Gm25292	16	predicted gene, 25292 [Source:MGI Symbol;Acc:MGI:5455069]		0	0	0	0	0	0	0	0	0	#DIV/0!
Gm25293	1	predicted gene, 25293 [Source:MGI Symbol;Acc:MGI:5455070]		0	0	0	0	0	0	0	0	0	#DIV/0!
Gm25294	1	predicted gene, 25294 [Source:MGI Symbol;Acc:MGI:5455071]		0	0	0	0	0	0	0	0	0	#DIV/0!
Gm25295	9	predicted gene, 25295 [Source:MGI Symbol;Acc:MGI:5455072]		0	0	0	0	0	0	0	0	0	#DIV/0!
Gm25296	11	predicted gene, 25296 [Source:MGI Symbol;Acc:MGI:5455073]		0	0	0	0	0	0	0	0	0	#DIV/0!
Gm25297	12	predicted gene, 25297 [Source:MGI Symbol;Acc:MGI:5455074]		0	0	0	0	0	0	0	0	0	#DIV/0!
Gm25299	X	predicted gene, 25299 [Source:MGI Symbol;Acc:MGI:5455076]		0	0	0	0	0	0	0	0	0	#DIV/0!
Gm25300	9	predicted gene, 25300 [Source:MGI Symbol;Acc:MGI:5455077]		0	0	0	0	0	0	0	0	0	#DIV/0!
Gm25301	18	predicted gene, 25301 [Source:MGI Symbol;Acc:MGI:5455078]		0	0	0	0	0	0	0	0	0	#DIV/0!
Gm25303	15	predicted gene, 25303 [Source:MGI Symbol;Acc:MGI:5455080]		0	0	0	0	0	0	0	0	0	#DIV/0!
Gm25306	5	predicted gene, 25306 [Source:MGI Symbol;Acc:MGI:5455083]		0	0	0	0	0	0	0	0	0	#DIV/0!
Gm25307	3	predicted gene, 25307 [Source:MGI Symbol;Acc:MGI:5455084]		0	0	0	0	0	0	0	0	0	#DIV/0!
Gm25308	2	predicted gene, 25308 [Source:MGI Symbol;Acc:MGI:5455085]		0	0	0	0	0	0	0	0	0	#DIV/0!
Gm25309	8	predicted gene, 25309 [Source:MGI Symbol;Acc:MGI:5455086]		0	0	0	0	0	0	0	0	0	#DIV/0!
Gm2531	18	predicted gene 2531 [Source:MGI Symbol;Acc:MGI:3780699]		0	0	0	0	0	0	0	0	0	#DIV/0!
Gm25311	6	predicted gene, 25311 [Source:MGI Symbol;Acc:MGI:5455088]		0	0	0	0	0	0	0.325306	0	0.0813265	#DIV/0!
Gm25312	1	predicted gene, 25312 [Source:MGI Symbol;Acc:MGI:5455089]		0	0	0	0	0	0	0	0	0	#DIV/0!
Gm25313	9	predicted gene, 25313 [Source:MGI Symbol;Acc:MGI:5455090]		0	0	0	0.194981	0	0	0	0	0.0487452	#DIV/0!
Gm25314	7	predicted gene, 25314 [Source:MGI Symbol;Acc:MGI:5455091]		0	0	0	0	0	0	0	0	0	#DIV/0!
Gm25315	5	predicted gene, 25315 [Source:MGI Symbol;Acc:MGI:5455092]		0	0	0	0	0	0	0	0	0	#DIV/0!
Gm25316	2	predicted gene, 25316 [Source:MGI Symbol;Acc:MGI:5455093]		0	0	0	0	0	0	0	0	0	#DIV/0!
Gm25317	4	predicted gene, 25317 [Source:MGI Symbol;Acc:MGI:5455094]		0	0	0	0	0	0	0	0	0	#DIV/0!
Gm25318	16	predicted gene, 25318 [Source:MGI Symbol;Acc:MGI:5455095]		0	0	0	0	0	0	0	0	0	#DIV/0!
Gm25320	5	predicted gene, 25320 [Source:MGI Symbol;Acc:MGI:5455097]		0	0	0	0	0	0	0	0	0	#DIV/0!
Gm25321	8	predicted gene, 25321 [Source:MGI Symbol;Acc:MGI:5455098]		0	0	0	0	0	0	0	0	0	#DIV/0!
Gm25322	1	predicted gene, 25322 [Source:MGI Symbol;Acc:MGI:5455099]		0	0	0	0	0	0	0	0	0	#DIV/0!
Gm25323	4	predicted gene, 25323 [Source:MGI Symbol;Acc:MGI:5455100]		0	0	0	0	0	0	0	0	0	#DIV/0!
Gm25325	3	predicted gene, 25325 [Source:MGI Symbol;Acc:MGI:5455102]		0	0	0	0	0	0	0	0	0	#DIV/0!
Gm25326	7	predicted gene, 25326 [Source:MGI Symbol;Acc:MGI:5455103]		0	0	0	0	0	0	0	0	0	#DIV/0!
Gm25327	6	predicted gene, 25327 [Source:MGI Symbol;Acc:MGI:5455104]		0	0	0	0	0	0	0	0	0	#DIV/0!
Gm25329	1	predicted gene, 25329 [Source:MGI Symbol;Acc:MGI:5455106]		0	0	0	0	0	0	0	0	0	#DIV/0!
Gm25332	X	predicted gene, 25332 [Source:MGI Symbol;Acc:MGI:5455109]		0	0	0	0	0	0	0	0	0	#DIV/0!
Gm25333	7	predicted gene, 25333 [Source:MGI Symbol;Acc:MGI:5455110]		0	0	0	0	0	0	0	0	0	#DIV/0!
Gm25334	19	predicted gene, 25334 [Source:MGI Symbol;Acc:MGI:5455111]		0	0	0	0	0	0	0	0	0	#DIV/0!
Gm25336	1	predicted gene, 25336 [Source:MGI Symbol;Acc:MGI:5455113]		0	0	0	0	0	0	0	0	0	#DIV/0!
Gm25337	11	predicted gene, 25337 [Source:MGI Symbol;Acc:MGI:5455114]		0	0	0	0	0	0	0	0	0	#DIV/0!
Gm25338	2	predicted gene, 25338 [Source:MGI Symbol;Acc:MGI:5455115]		0	0	0	0	0	0	0	0	0	#DIV/0!
Gm25339	16	predicted gene, 25339 [Source:MGI Symbol;Acc:MGI:5455116]		0	0	0	0	0	0	0	0	0	#DIV/0!
Gm2534	13	predicted gene 2534 [Source:MGI Symbol;Acc:MGI:3780702]		0	0	0	0	0	0	0	0	0	#DIV/0!
Gm25341	9	predicted gene, 25341 [Source:MGI Symbol;Acc:MGI:5455118]		0	0	0	0.0843947	0	0	0	0	0.0210987	#DIV/0!
Gm25342	10	predicted gene, 25342 [Source:MGI Symbol;Acc:MGI:5455119]		0	0	0	0	0	0	0	0	0	#DIV/0!
Gm25343	5	predicted gene, 25343 [Source:MGI Symbol;Acc:MGI:5455120]		0	0	0	0	0	0	0.200656	0	0.050164	#DIV/0!
Gm25344	17	predicted gene, 25344 [Source:MGI Symbol;Acc:MGI:5455121]		0	0	0	0	0	0	0	0	0	#DIV/0!
Gm25345	7	predicted gene, 25345 [Source:MGI Symbol;Acc:MGI:5455122]		0	0	0	0	0	0	0	0	0	#DIV/0!
Gm25346	9	predicted gene, 25346 [Source:MGI Symbol;Acc:MGI:5455123]		0	0	0	0	0	0	0	0	0	#DIV/0!
Gm25347	3	predicted gene, 25347 [Source:MGI Symbol;Acc:MGI:5455124]		0	0	0	0	0	0	0	0	0	#DIV/0!
Gm25348	17	predicted gene, 25348 [Source:MGI Symbol;Acc:MGI:5455125]		0	0	0	0	0	0	0	0	0	#DIV/0!
Gm25349	7	predicted gene, 25349 [Source:MGI Symbol;Acc:MGI:5455126]		0	0	0	0	0	0	0	0	0	#DIV/0!
Gm25350	7	predicted gene, 25350 [Source:MGI Symbol;Acc:MGI:5455127]		0	0	0	0	0	0	0	0	0	#DIV/0!
Gm25352	3	predicted gene, 25352 [Source:MGI Symbol;Acc:MGI:5455129]		0	0	0	0	0	0	0	0	0	#DIV/0!
Gm25353	14	predicted gene, 25353 [Source:MGI Symbol;Acc:MGI:5455130]		0	0	0	0	0	0	0	0	0	#DIV/0!
Gm25354	7	predicted gene, 25354 [Source:MGI Symbol;Acc:MGI:5455131]		0	0	0	0	0	0	0	0	0	#DIV/0!
Gm25355	4	predicted gene, 25355 [Source:MGI Symbol;Acc:MGI:5455132]		0	0	0	0	0	0	0	0	0	#DIV/0!
Gm25358	X	predicted gene, 25358 [Source:MGI Symbol;Acc:MGI:5455135]		0	0	0	0	0	0	0	0	0	#DIV/0!
Gm25359	Y	predicted gene, 25359 [Source:MGI Symbol;Acc:MGI:5455136]		0	0	0	0	0	0	0	0	0	#DIV/0!
Gm25361	10	predicted gene, 25361 [Source:MGI Symbol;Acc:MGI:5455138]		0	0	0	0	0	0	0	0	0	#DIV/0!
Gm25362	11	predicted gene, 25362 [Source:MGI Symbol;Acc:MGI:5455139]		0	0	0	0	0	0	0	0	0	#DIV/0!
Gm25364	11	predicted gene, 25364 [Source:MGI Symbol;Acc:MGI:5455141]		0	0	0	0	0	0	0	0	0	#DIV/0!
Gm25365	9	predicted gene, 25365 [Source:MGI Symbol;Acc:MGI:5455142]		0	0	0	0	0	0	0	0	0	#DIV/0!
Gm25366	X	predicted gene, 25366 [Source:MGI Symbol;Acc:MGI:5455143]		0	0	0	0	0	0	0	0	0	#DIV/0!
Gm25367	X	predicted gene, 25367 [Source:MGI Symbol;Acc:MGI:5455144]		0	0	0	0	0	0	0	0	0	#DIV/0!
Gm25368	2	predicted gene, 25368 [Source:MGI Symbol;Acc:MGI:5455145]		0	0	0	0	0	0	0	0	0	#DIV/0!
Gm25369	10	predicted gene, 25369 [Source:MGI Symbol;Acc:MGI:5455146]		0	0	0	0	0	0	0	0	0	#DIV/0!
Gm25370	7	predicted gene, 25370 [Source:MGI Symbol;Acc:MGI:5455147]		0	0	0	0	0	0	0	0	0	#DIV/0!
Gm25371	11	predicted gene, 25371 [Source:MGI Symbol;Acc:MGI:5455148]		0	0	0	0	0	0	0	0	0	#DIV/0!
Gm25372	15	predicted gene, 25372 [Source:MGI Symbol;Acc:MGI:5455149]		0	0	0	0	0	0	0	0	0	#DIV/0!
Gm25373	6	predicted gene, 25373 [Source:MGI Symbol;Acc:MGI:5455150]		0	0	0	0	0	0	0	0	0	#DIV/0!
Gm25374	5	predicted gene, 25374 [Source:MGI Symbol;Acc:MGI:5455151]		0	0	0	0	0	0	0	0	0	#DIV/0!
Gm25375	16	predicted gene, 25375 [Source:MGI Symbol;Acc:MGI:5455152]		0	0	0	0	0	0	0	0	0	#DIV/0!
Gm25376	10	predicted gene, 25376 [Source:MGI Symbol;Acc:MGI:5455153]		0	0	0	0	0	0	0	0	0	#DIV/0!
Gm25377	5	predicted gene, 25377 [Source:MGI Symbol;Acc:MGI:5455154]		0	0	0	0	0	0	0	0	0	#DIV/0!
Gm25378	4	predicted gene, 25378 [Source:MGI Symbol;Acc:MGI:5455155]		0	0	0	0	0	0	0	0	0	#DIV/0!
Gm25379	8	predicted gene, 25379 [Source:MGI Symbol;Acc:MGI:5455156]		0	0	0	0	0	0	0	0	0	#DIV/0!
Gm25380	14	predicted gene, 25380 [Source:MGI Symbol;Acc:MGI:5455157]		0	0	0	0	0	0	0	0	0	#DIV/0!
Gm25381	15	predicted gene, 25381 [Source:MGI Symbol;Acc:MGI:5455158]		0	0	0	0	0	0	0	0	0	#DIV/0!
Gm25382	10	predicted gene, 25382 [Source:MGI Symbol;Acc:MGI:5455159]		0	0	0	0	0	0	0	0	0	#DIV/0!
Gm25383	13	predicted gene, 25383 [Source:MGI Symbol;Acc:MGI:5455160]		0	0	0	0	0	0	0	0	0	#DIV/0!
Gm25384	1	predicted gene, 25384 [Source:MGI Symbol;Acc:MGI:5455161]		0	0	0	0	0	0	0	0	0	#DIV/0!
Gm25386	7	predicted gene, 25386 [Source:MGI Symbol;Acc:MGI:5455163]		0	0	0	0	0	0	0	0	0	#DIV/0!
Gm25387	11	predicted gene, 25387 [Source:MGI Symbol;Acc:MGI:5455164]		0	0	0	0	0	0	0	0	0	#DIV/0!
Gm25388	2	predicted gene, 25388 [Source:MGI Symbol;Acc:MGI:5455165]		0	0	0	0	0	0	0	0	0	#DIV/0!
Gm25389	15	predicted gene, 25389 [Source:MGI Symbol;Acc:MGI:5455166]		0	0	0	0	0	0	0	0	0	#DIV/0!
Gm2539	10	predicted gene, 2539 [Source:MGI Symbol;Acc:MGI:3780707]		0	0	0	0	0	0	0	0	0	#DIV/0!
Gm25390	10	predicted gene, 25390 [Source:MGI Symbol;Acc:MGI:5455167]		0	0	0	0	0	0	0	0	0	#DIV/0!
Gm25391	4	predicted gene, 25391 [Source:MGI Symbol;Acc:MGI:5455168]		0	0	0	0	0	0	0	0	0	#DIV/0!
Gm25392	18	predicted gene, 25392 [Source:MGI Symbol;Acc:MGI:5455169]		0	0	0	0	0	0	0	0	0	#DIV/0!
Gm25393	X	predicted gene, 25393 [Source:MGI Symbol;Acc:MGI:5455170]		0	0	0	0	0	0	0	0	0	#DIV/0!
Gm25396	18	predicted gene, 25396 [Source:MGI Symbol;Acc:MGI:5455173]		0	0	0	0	0	0	0	0	0	#DIV/0!
Gm25397	15	predicted gene, 25397 [Source:MGI Symbol;Acc:MGI:5455174]		0	0	0	0	0	0	0	0	0	#DIV/0!
Gm25399	4	predicted gene, 25399 [Source:MGI Symbol;Acc:MGI:5455176]		0	0	0	0	0	0	0	0	0	#DIV/0!
Gm25401	9	predicted gene, 25401 [Source:MGI Symbol;Acc:MGI:5455178]		0	0	0	0	0	0	0	0	0	#DIV/0!
Gm25402	6	predicted gene, 25402 [Source:MGI Symbol;Acc:MGI:5455179]		0	0	0	0	0	0	0	0	0	#DIV/0!
Gm25403	8	predicted gene, 25403 [Source:MGI Symbol;Acc:MGI:5455180]		0	0	0	0	0	0	0	0	0	#DIV/0!
Gm25405	7	predicted gene, 25405 [Source:MGI Symbol;Acc:MGI:5455182]		0	0	0	0	0	0	0	0	0	#DIV/0!
Gm25407	2	predicted gene, 25407 [Source:MGI Symbol;Acc:MGI:5455184]		0	0	0	0	0	0	0	0	0	#DIV/0!
Gm25408	12	predicted gene, 25408 [Source:MGI Symbol;Acc:MGI:5455185]		0	0	0	0	0	0	0	0	0	#DIV/0!
Gm25409	7	predicted gene, 25409 [Source:MGI Symbol;Acc:MGI:5455186]		0	0	0	0	0	0	0	0	0	#DIV/0!
Gm25410	10	predicted gene, 25410 [Source:MGI Symbol;Acc:MGI:5455187]		0	0	0	0	0	0	0	0	0	#DIV/0!
Gm25412	X	predicted gene, 25412 [Source:MGI Symbol;Acc:MGI:5455189]		0	0	0	0	0	0	0	0	0	#DIV/0!
Gm25413	1	predicted gene, 25413 [Source:MGI Symbol;Acc:MGI:5455190]		0	0	0	0	0	0	0	0	0	#DIV/0!
Gm25414	12	predicted gene, 25414 [Source:MGI Symbol;Acc:MGI:5455191]		0	0	0	0	0	0	0	0	0	#DIV/0!
Gm25415	14	predicted gene, 25415 [Source:MGI Symbol;Acc:MGI:5455192]		0	0	0	0	0	0	0	0	0	#DIV/0!
Gm25416	7	predicted gene, 25416 [Source:MGI Symbol;Acc:MGI:5455193]		0	0	0	0	0	0.207117	0	0	0.0517793	#DIV/0!
Gm25418	18	predicted gene, 25418 [Source:MGI Symbol;Acc:MGI:5455195]		0	0	0	0	0	0	0	0	0	#DIV/0!
Gm25419	4	predicted gene, 25419 [Source:MGI Symbol;Acc:MGI:5455196]		0	0	0	0	0	0	0	0	0	#DIV/0!
Gm25420	2	predicted gene, 25420 [Source:MGI Symbol;Acc:MGI:5455197]		0	0	0	0	0	0	0	0	0	#DIV/0!
Gm25421	X	predicted gene, 25421 [Source:MGI Symbol;Acc:MGI:5455198]		0	0	0	0	0	0	0	0	0	#DIV/0!
Gm25422	10	predicted gene, 25422 [Source:MGI Symbol;Acc:MGI:5455199]		0	0	0	0	0	0	0	0	0	#DIV/0!
Gm25423	7	predicted gene, 25423 [Source:MGI Symbol;Acc:MGI:5455200]		0	0	0	0	0	0	0	0	0	#DIV/0!
Gm25424	7	predicted gene, 25424 [Source:MGI Symbol;Acc:MGI:5455201]		0	0	0	0	0	0	0	0	0	#DIV/0!
Gm25425	9	predicted gene, 25425 [Source:MGI Symbol;Acc:MGI:5455202]		0	0	0	0	0	0	0	0	0	#DIV/0!
Gm25426	11	predicted gene, 25426 [Source:MGI Symbol;Acc:MGI:5455203]		0	0	0	0	0	0	0	0	0	#DIV/0!
Gm25427	11	predicted gene, 25427 [Source:MGI Symbol;Acc:MGI:5455204]		0	0	0	0	0	0	0	0	0	#DIV/0!
Gm25428	8	predicted gene, 25428 [Source:MGI Symbol;Acc:MGI:5455205]		0	0	0	0	0	0	0	0	0	#DIV/0!
Gm25429	X	predicted gene, 25429 [Source:MGI Symbol;Acc:MGI:5455206]		0	0	0	0	0	0	0	0	0	#DIV/0!
Gm25430	6	predicted gene, 25430 [Source:MGI Symbol;Acc:MGI:5455207]		0	0	0	0	0	0	0	0	0	#DIV/0!
Gm25431	19	predicted gene, 25431 [Source:MGI Symbol;Acc:MGI:5455208]		0	0	0	0	0	0	0	0	0	#DIV/0!
Gm25432	19	predicted gene, 25432 [Source:MGI Symbol;Acc:MGI:5455209]		0	0	0	0	0	0	0	0	0	#DIV/0!
Gm25433	9	predicted gene, 25433 [Source:MGI Symbol;Acc:MGI:5455210]		0	0	0	0	0	0	0	0	0	#DIV/0!
Gm25434	6	predicted gene, 25434 [Source:MGI Symbol;Acc:MGI:5455211]		0	0	0	0	0	0	0	0	0	#DIV/0!
Gm25435	4	predicted gene, 25435 [Source:MGI Symbol;Acc:MGI:5455212]		0	0	0	0	0	0	0	0	0	#DIV/0!
Gm25436	6	predicted gene, 25436 [Source:MGI Symbol;Acc:MGI:5455213]		0	0	0	0	0	0	0	0	0	#DIV/0!
Gm25437	19	predicted gene, 25437 [Source:MGI Symbol;Acc:MGI:5455214]		0	0	0	0	0	0	0	0	0	#DIV/0!
Gm25438	12	predicted gene, 25438 [Source:MGI Symbol;Acc:MGI:5455215]		0	0	0	0	0	0	0	0	0	#DIV/0!
Gm25439	9	predicted gene, 25439 [Source:MGI Symbol;Acc:MGI:5455216]		0	0	0	0	0	0	0	0	0	#DIV/0!
Gm2544	13	predicted gene 2544 [Source:MGI Symbol;Acc:MGI:3780712]		0	0	0	0	0	0	0	0	0	#DIV/0!
Gm25440	18	predicted gene, 25440 [Source:MGI Symbol;Acc:MGI:5455217]		0	0	0	0	0	0	0	0	0	#DIV/0!
Gm25443	19	predicted gene, 25443 [Source:MGI Symbol;Acc:MGI:5455220]		0	0	0	0	0	0	0	0	0	#DIV/0!
Gm25444	13	predicted gene, 25444 [Source:MGI Symbol;Acc:MGI:5455221]		0	0	0	0	0	0	0	0	0	#DIV/0!
Gm25445	4	predicted gene, 25445 [Source:MGI Symbol;Acc:MGI:5455222]		0	0	0	0	0	0	0	0	0	#DIV/0!
Gm25447	17	predicted gene, 25447 [Source:MGI Symbol;Acc:MGI:5455224]		0	0	0	0	0	0	0	0	0	#DIV/0!
Gm25448	13	predicted gene, 25448 [Source:MGI Symbol;Acc:MGI:5455225]		0	0	0	0.211381	0	0	0	0	0.0528453	#DIV/0!
Gm25449	7	predicted gene, 25449 [Source:MGI Symbol;Acc:MGI:5455226]		0	0	0	0	0	0	0	0	0	#DIV/0!
Gm25450	7	predicted gene, 25450 [Source:MGI Symbol;Acc:MGI:5455227]		0	0	0	0	0	0	0	0	0	#DIV/0!
Gm25451	2	predicted gene, 25451 [Source:MGI Symbol;Acc:MGI:5455228]		0	0	0	0	0	0	0	0	0	#DIV/0!
Gm25452	7	predicted gene, 25452 [Source:MGI Symbol;Acc:MGI:5455229]		0	0	0	0	0	0	0	0	0	#DIV/0!
Gm25453	18	predicted gene, 25453 [Source:MGI Symbol;Acc:MGI:5455230]		0	0	0	0	0	0	0	0	0	#DIV/0!
Gm25454	6	predicted gene, 25454 [Source:MGI Symbol;Acc:MGI:5455231]		0	0	0	0	0	0	0	0	0	#DIV/0!
Gm25455	2	predicted gene, 25455 [Source:MGI Symbol;Acc:MGI:5455232]		0	0	0	0	0	0	0	0	0	#DIV/0!
Gm25456	9	predicted gene, 25456 [Source:MGI Symbol;Acc:MGI:5455233]		0	0	0	0	0	0	0	0	0	#DIV/0!
Gm25457	1	predicted gene, 25457 [Source:MGI Symbol;Acc:MGI:5455234]		0	0	0	0	0	0	0	0	0	#DIV/0!
Gm25458	6	predicted gene, 25458 [Source:MGI Symbol;Acc:MGI:5455235]		0	0	0	0	0	0	0	0	0	#DIV/0!
Gm25459	5	predicted gene, 25459 [Source:MGI Symbol;Acc:MGI:5455236]		0	0	0	0	0	0	0	0	0	#DIV/0!
Gm25460	1	predicted gene, 25460 [Source:MGI Symbol;Acc:MGI:5455237]		0	0	0	0	0	0	0	0	0	#DIV/0!
Gm25461	7	predicted gene, 25461 [Source:MGI Symbol;Acc:MGI:5455238]		0	0	0	0	0	0	0	0	0	#DIV/0!
Gm25462	7	predicted gene, 25462 [Source:MGI Symbol;Acc:MGI:5455239]		0	0	0	0	0	0	0	0	0	#DIV/0!
Gm25463	7	predicted gene, 25463 [Source:MGI Symbol;Acc:MGI:5455240]		0	0	0	0	0	0	0	0	0	#DIV/0!
Gm25465	16	predicted gene, 25465 [Source:MGI Symbol;Acc:MGI:5455242]		0	0	0	0	0	0	0	0	0	#DIV/0!
Gm25466	14	predicted gene, 25466 [Source:MGI Symbol;Acc:MGI:5455243]		0	0	0	0	0	0	0	0	0	#DIV/0!
Gm25471	7	predicted gene, 25471 [Source:MGI Symbol;Acc:MGI:5455248]		0	0	0	0	0	0	0	0	0	#DIV/0!
Gm25472	1	predicted gene, 25472 [Source:MGI Symbol;Acc:MGI:5455249]		0	0	0	0	0	0	0	0	0	#DIV/0!
Gm25473	5	predicted gene, 25473 [Source:MGI Symbol;Acc:MGI:5455250]		0	0	0	0	0	0	0	0	0	#DIV/0!
Gm25474	7	predicted gene, 25474 [Source:MGI Symbol;Acc:MGI:5455251]		0	0	0	0	0	0	0	0	0	#DIV/0!
Gm25475	11	predicted gene, 25475 [Source:MGI Symbol;Acc:MGI:5455252]		0	0	0	0	0	0	0	0	0	#DIV/0!
Gm25476	18	predicted gene, 25476 [Source:MGI Symbol;Acc:MGI:5455253]		0	0	0	0	0	0	0	0	0	#DIV/0!
Gm25480	4	predicted gene, 25480 [Source:MGI Symbol;Acc:MGI:5455257]		0	0	0	0	0	0	0	0	0	#DIV/0!
Gm25482	19	predicted gene, 25482 [Source:MGI Symbol;Acc:MGI:5455259]		0	0	0	0	0	0	0	0	0	#DIV/0!
Gm25483	13	predicted gene, 25483 [Source:MGI Symbol;Acc:MGI:5455260]		0	0	0	0	0	0	0	0	0	#DIV/0!
Gm25484	9	predicted gene, 25484 [Source:MGI Symbol;Acc:MGI:5455261]		0	0	0	0	0	0	0	0	0	#DIV/0!
Gm25485	4	predicted gene, 25485 [Source:MGI Symbol;Acc:MGI:5455262]		0	0	0	0	0	0	0	0	0	#DIV/0!
Gm25486	12	predicted gene, 25486 [Source:MGI Symbol;Acc:MGI:5455263]		0	0	0	0	0	0	0	0	0	#DIV/0!
Gm25487	3	predicted gene, 25487 [Source:MGI Symbol;Acc:MGI:5455264]		0	0	0	0	0	0	0	0	0	#DIV/0!
Gm25488	1	predicted gene, 25488 [Source:MGI Symbol;Acc:MGI:5455265]		0	0	0	0	0	0	0	0	0	#DIV/0!
Gm25489	2	predicted gene, 25489 [Source:MGI Symbol;Acc:MGI:5455266]		0	0	0	0	0	0	0	0	0	#DIV/0!
Gm25490	11	predicted gene, 25490 [Source:MGI Symbol;Acc:MGI:5455267]		0	0	0	0	0	0	0	0	0	#DIV/0!
Gm25491	1	predicted gene, 25491 [Source:MGI Symbol;Acc:MGI:5455268]		0	0	0	0	0	0	0	0	0	#DIV/0!
Gm25493	1	predicted gene, 25493 [Source:MGI Symbol;Acc:MGI:5455270]		0	0	0	0	0	0	0	0	0	#DIV/0!
Gm25494	10	predicted gene, 25494 [Source:MGI Symbol;Acc:MGI:5455271]		0	0	0	0	0	0	0	0	0	#DIV/0!
Gm25495	14	predicted gene, 25495 [Source:MGI Symbol;Acc:MGI:5455272]		0	0	0	0	0	0	0	0	0	#DIV/0!
Gm25496	13	predicted gene, 25496 [Source:MGI Symbol;Acc:MGI:5455273]		0	0	0	0	0	0	0	0	0	#DIV/0!
Gm25497	12	predicted gene, 25497 [Source:MGI Symbol;Acc:MGI:5455274]		0	0	0	0	0	0	0	0	0	#DIV/0!
Gm25498	14	predicted gene, 25498 [Source:MGI Symbol;Acc:MGI:5455275]		0	0	0	0	0	0	0	0	0	#DIV/0!
Gm25499	7	predicted gene, 25499 [Source:MGI Symbol;Acc:MGI:5455276]		0	0	0	0	0	0	0	0	0	#DIV/0!
Gm25500	9	predicted gene, 25500 [Source:MGI Symbol;Acc:MGI:5455277]		0	0	0	0	0	0	0	0	0	#DIV/0!
Gm25501	3	predicted gene, 25501 [Source:MGI Symbol;Acc:MGI:5455278]		0	0	0	0	0	0	0	0	0	#DIV/0!
Gm25502	1	predicted gene, 25502 [Source:MGI Symbol;Acc:MGI:5455279]		0	0	0	0	0	0	0	0	0	#DIV/0!
Gm25505	5	predicted gene, 25505 [Source:MGI Symbol;Acc:MGI:5455282]		0	0	0	0	0	0	0	0	0	#DIV/0!
Gm25506	8	predicted gene, 25506 [Source:MGI Symbol;Acc:MGI:5455283]		0	0	0	0	0	0	0	0	0	#DIV/0!
Gm25507	11	predicted gene, 25507 [Source:MGI Symbol;Acc:MGI:5455284]		0	0	0	0	0	0	0	0	0	#DIV/0!
Gm25509	18	predicted gene, 25509 [Source:MGI Symbol;Acc:MGI:5455286]		0	0	0	0	0	0	0	0	0	#DIV/0!
Gm25510	9	predicted gene, 25510 [Source:MGI Symbol;Acc:MGI:5455287]		0	0	0	0	0	0	0	0	0	#DIV/0!
Gm25512	2	predicted gene, 25512 [Source:MGI Symbol;Acc:MGI:5455289]		0	0	0	0	0	0	0	0	0	#DIV/0!
Gm25513	5	predicted gene, 25513 [Source:MGI Symbol;Acc:MGI:5455290]		0	0	0	0	0	0	0	0	0	#DIV/0!
Gm25514	2	predicted gene, 25514 [Source:MGI Symbol;Acc:MGI:5455291]		0	0	0	0	0	0	0	0	0	#DIV/0!
Gm25515	10	predicted gene, 25515 [Source:MGI Symbol;Acc:MGI:5455292]		0	0	0	0	0	0	0	0	0	#DIV/0!
Gm25516	2	predicted gene, 25516 [Source:MGI Symbol;Acc:MGI:5455293]		0	0	0	0	0	0	0	0	0	#DIV/0!
Gm25517	14	predicted gene, 25517 [Source:MGI Symbol;Acc:MGI:5455294]		0	0	0	0	0	0	0	0	0	#DIV/0!
Gm25518	2	predicted gene, 25518 [Source:MGI Symbol;Acc:MGI:5455295]		0	0	0	0	0	0	0	0	0	#DIV/0!
Gm25519	3	predicted gene, 25519 [Source:MGI Symbol;Acc:MGI:5455296]		0	0	0	0	0	0	0	0	0	#DIV/0!
Gm25520	X	predicted gene, 25520 [Source:MGI Symbol;Acc:MGI:5455297]		0	0	0	0	0	0	0	0	0	#DIV/0!
Gm25521	5	predicted gene, 25521 [Source:MGI Symbol;Acc:MGI:5455298]		0	0	0	0	0	0	0	0	0	#DIV/0!
Gm25522	10	predicted gene, 25522 [Source:MGI Symbol;Acc:MGI:5455299]		0	0	0	0	0	0	0	0	0	#DIV/0!
Gm25523	7	predicted gene, 25523 [Source:MGI Symbol;Acc:MGI:5455300]		0	0	0	0	0	0	0	0	0	#DIV/0!
Gm25524	1	predicted gene, 25524 [Source:MGI Symbol;Acc:MGI:5455301]		0	0	0	0	0	0	0	0	0	#DIV/0!
Gm25525	5	predicted gene, 25525 [Source:MGI Symbol;Acc:MGI:5455302]		0	0	0	0	0	0	0	0	0	#DIV/0!
Gm25526	10	predicted gene, 25526 [Source:MGI Symbol;Acc:MGI:5455303]		0	0	0	0	0	0	0	0	0	#DIV/0!
Gm25528	9	predicted gene, 25528 [Source:MGI Symbol;Acc:MGI:5455305]		0	0	0	0	0	0	0	0	0	#DIV/0!
Gm25529	9	predicted gene, 25529 [Source:MGI Symbol;Acc:MGI:5455306]		0	0	0	0	0	0	0	0	0	#DIV/0!
Gm2553	9	predicted gene 2553 [Source:MGI Symbol;Acc:MGI:3780721]		0	0	0	0	0	0	0	0	0	#DIV/0!
Gm25533	7	predicted gene, 25533 [Source:MGI Symbol;Acc:MGI:5455310]		0	0	0	0	0	0	0	0	0	#DIV/0!
Gm25534	13	predicted gene, 25534 [Source:MGI Symbol;Acc:MGI:5455311]		0	0	0	0	0	0	0	0	0	#DIV/0!
Gm25535	6	predicted gene, 25535 [Source:MGI Symbol;Acc:MGI:5455312]		0	0	0	0	0	0	0	0	0	#DIV/0!
Gm25537	1	predicted gene, 25537 [Source:MGI Symbol;Acc:MGI:5455314]		0	0	0	0	0	0	0	0	0	#DIV/0!
Gm25538	12	predicted gene, 25538 [Source:MGI Symbol;Acc:MGI:5455315]		0	0	0	0	0	0	0	0	0	#DIV/0!
Gm25539	6	predicted gene, 25539 [Source:MGI Symbol;Acc:MGI:5455316]		0	0	0	0	0	0	0	0	0	#DIV/0!
Gm25542	1	predicted gene, 25542 [Source:MGI Symbol;Acc:MGI:5455319]		0	0	0	0	0	0	0	0	0	#DIV/0!
Gm25545	10	predicted gene, 25545 [Source:MGI Symbol;Acc:MGI:5455322]		0	0	0	0	0	0	0	0	0	#DIV/0!
Gm25546	15	predicted gene, 25546 [Source:MGI Symbol;Acc:MGI:5455323]		0	0	0	0	0	0	0	0	0	#DIV/0!
Gm25548	16	predicted gene, 25548 [Source:MGI Symbol;Acc:MGI:5455325]		0	0	0	0	0	0	0	0	0	#DIV/0!
Gm25549	1	predicted gene, 25549 [Source:MGI Symbol;Acc:MGI:5455326]		0	0	0	0	0	0	0	0	0	#DIV/0!
Gm25550	15	predicted gene, 25550 [Source:MGI Symbol;Acc:MGI:5455327]		0	0	0	0	0	0	0	0	0	#DIV/0!
Gm25551	5	predicted gene, 25551 [Source:MGI Symbol;Acc:MGI:5455328]		0	0	0	0	0	0	0	0	0	#DIV/0!
Gm25552	X	predicted gene, 25552 [Source:MGI Symbol;Acc:MGI:5455329]		0	0	0	0	0	0	0	0	0	#DIV/0!
Gm25553	X	predicted gene, 25553 [Source:MGI Symbol;Acc:MGI:5455330]		0	0	0	0	0	0	0	0	0	#DIV/0!
Gm25554	2	predicted gene, 25554 [Source:MGI Symbol;Acc:MGI:5455331]		0	0	0	0	0.194862	0	0	0	0.0487156	#DIV/0!
Gm25555	17	predicted gene, 25555 [Source:MGI Symbol;Acc:MGI:5455332]		0	0	0	0	0	0	0.193425	0	0.0483563	#DIV/0!
Gm25556	11	predicted gene, 25556 [Source:MGI Symbol;Acc:MGI:5455333]		0	0	0	0	0	0	0	0	0	#DIV/0!
Gm25557	X	predicted gene, 25557 [Source:MGI Symbol;Acc:MGI:5455334]		0	0	0	0	0	0	0	0	0	#DIV/0!
Gm25558	9	predicted gene, 25558 [Source:MGI Symbol;Acc:MGI:5455335]		0	0	0	0	0	0	0	0	0	#DIV/0!
Gm25559	4	predicted gene, 25559 [Source:MGI Symbol;Acc:MGI:5455336]		0	0	0	0	0	0	0	0	0	#DIV/0!
Gm25560	1	predicted gene, 25560 [Source:MGI Symbol;Acc:MGI:5455337]		0	0	0	0	0	0	0	0	0	#DIV/0!
Gm25561	2	predicted gene, 25561 [Source:MGI Symbol;Acc:MGI:5455338]		0	0	0	0	0	0	0	0	0	#DIV/0!
Gm25562	9	predicted gene, 25562 [Source:MGI Symbol;Acc:MGI:5455339]		0	0	0	0	0	0	0	0	0	#DIV/0!
Gm25563	12	predicted gene, 25563 [Source:MGI Symbol;Acc:MGI:5455340]		0	0	0	0	0	0	0	0	0	#DIV/0!
Gm25564	12	predicted gene, 25564 [Source:MGI Symbol;Acc:MGI:5455341]		0	0	0	0	0	0	0	0	0	#DIV/0!
Gm25565	Y	predicted gene, 25565 [Source:MGI Symbol;Acc:MGI:5455342]		0	0	0	0	0	0	0	0	0	#DIV/0!
Gm25569	2	predicted gene, 25569 [Source:MGI Symbol;Acc:MGI:5455346]		0	0	0	0	0	0	0	0	0	#DIV/0!
Gm25570	6	predicted gene, 25570 [Source:MGI Symbol;Acc:MGI:5455347]		0	0	0	0	0	0	0	0	0	#DIV/0!
Gm25571	4	predicted gene, 25571 [Source:MGI Symbol;Acc:MGI:5455348]		0	0	0	0	0	0	0	0	0	#DIV/0!
Gm25572	3	predicted gene, 25572 [Source:MGI Symbol;Acc:MGI:5455349]		0	0	0	0	0	0	0	0	0	#DIV/0!
Gm25574	3	predicted gene, 25574 [Source:MGI Symbol;Acc:MGI:5455351]		0	0	0	0	0	0	0	0	0	#DIV/0!
Gm25577	12	predicted gene, 25577 [Source:MGI Symbol;Acc:MGI:5455354]		0	0	0	0	0	0	0	0	0	#DIV/0!
Gm25578	1	predicted gene, 25578 [Source:MGI Symbol;Acc:MGI:5455355]		0	0	0	0	0	0	0	0	0	#DIV/0!
Gm25579	7	predicted gene, 25579 [Source:MGI Symbol;Acc:MGI:5455356]		0	0	0	0	0	0	0	0	0	#DIV/0!
Gm25580	6	predicted gene, 25580 [Source:MGI Symbol;Acc:MGI:5455357]		0	0	0	0	0	0	0	0	0	#DIV/0!
Gm25581	4	predicted gene, 25581 [Source:MGI Symbol;Acc:MGI:5455358]		0	0	0	0	0	0	0	0	0	#DIV/0!
Gm25582	9	predicted gene, 25582 [Source:MGI Symbol;Acc:MGI:5455359]		0	0	0	0	0	0	0	0	0	#DIV/0!
Gm25585	7	predicted gene, 25585 [Source:MGI Symbol;Acc:MGI:5455362]		0	0	0	0	0	0	0	0	0	#DIV/0!
Gm25586	1	predicted gene, 25586 [Source:MGI Symbol;Acc:MGI:5455363]		0	0	0	0	0	0	0	0	0	#DIV/0!
Gm25587	10	predicted gene, 25587 [Source:MGI Symbol;Acc:MGI:5455364]		0	0	0	0	0	0	0	0	0	#DIV/0!
Gm25589	6	predicted gene, 25589 [Source:MGI Symbol;Acc:MGI:5455366]		0	0	0	0	0	0	0	0	0	#DIV/0!
Gm25591	10	predicted gene, 25591 [Source:MGI Symbol;Acc:MGI:5455368]		0	0	0	0	0	0	0	0	0	#DIV/0!
Gm25592	3	predicted gene, 25592 [Source:MGI Symbol;Acc:MGI:5455369]		0	0	0	0	0	0	0	0	0	#DIV/0!
Gm25593	11	predicted gene, 25593 [Source:MGI Symbol;Acc:MGI:5455370]		0	0	0	0	0	0	0	0	0	#DIV/0!
Gm25594	18	predicted gene, 25594 [Source:MGI Symbol;Acc:MGI:5455371]		0	0	0	0	0	0	0	0	0	#DIV/0!
Gm25595	10	predicted gene, 25595 [Source:MGI Symbol;Acc:MGI:5455372]		0	0	0	0	0	0	0	0	0	#DIV/0!
Gm25597	7	predicted gene, 25597 [Source:MGI Symbol;Acc:MGI:5455374]		0	0	0	0	0	0	0	0	0	#DIV/0!
Gm25598	17	predicted gene, 25598 [Source:MGI Symbol;Acc:MGI:5455375]		0	0	0	0	0	0	0	0	0	#DIV/0!
Gm25599	12	predicted gene, 25599 [Source:MGI Symbol;Acc:MGI:5455376]		0	0	0	0	0	0	0	0	0	#DIV/0!
Gm25600	4	predicted gene, 25600 [Source:MGI Symbol;Acc:MGI:5455377]		0	0	0	0	0	0.209071	0	0	0.0522678	#DIV/0!
Gm25601	5	predicted gene, 25601 [Source:MGI Symbol;Acc:MGI:5455378]		0	0	0	0	0	0	0	0	0	#DIV/0!
Gm25602	10	predicted gene, 25602 [Source:MGI Symbol;Acc:MGI:5455379]		0	0	0	0	0	0	0	0	0	#DIV/0!
Gm25603	9	predicted gene, 25603 [Source:MGI Symbol;Acc:MGI:5455380]		0	0	0	0	0	0	0	0	0	#DIV/0!
Gm25605	13	predicted gene, 25605 [Source:MGI Symbol;Acc:MGI:5455382]		0	0	0	0	0	0	0	0	0	#DIV/0!
Gm25606	9	predicted gene, 25606 [Source:MGI Symbol;Acc:MGI:5455383]		0	0	0	0	0	0	0	0	0	#DIV/0!
Gm25607	9	predicted gene, 25607 [Source:MGI Symbol;Acc:MGI:5455384]		0	0	0	0	0	0	0	0	0	#DIV/0!
Gm25608	5	predicted gene, 25608 [Source:MGI Symbol;Acc:MGI:5455385]		0	0	0	0	0	0	0	0	0	#DIV/0!
Gm25609	1	predicted gene, 25609 [Source:MGI Symbol;Acc:MGI:5455386]		0	0	0	0	0	0	0	0	0	#DIV/0!
Gm25610	12	predicted gene, 25610 [Source:MGI Symbol;Acc:MGI:5455387]		0	0	0	0	0	0	0	0	0	#DIV/0!
Gm25611	19	predicted gene, 25611 [Source:MGI Symbol;Acc:MGI:5455388]		0	0	0	0	0	0	0	0	0	#DIV/0!
Gm25613	10	predicted gene, 25613 [Source:MGI Symbol;Acc:MGI:5455390]		0	0	0	0	0	0	0	0	0	#DIV/0!
Gm25614	14	predicted gene, 25614 [Source:MGI Symbol;Acc:MGI:5455391]		0	0	0	0	0	0	0	0	0	#DIV/0!
Gm25615	7	predicted gene, 25615 [Source:MGI Symbol;Acc:MGI:5455392]		0	0	0	0	0	0	0	0	0	#DIV/0!
Gm25617	16	predicted gene, 25617 [Source:MGI Symbol;Acc:MGI:5455394]		0	0	0	0	0	0	0	0	0	#DIV/0!
Gm25617	16	predicted gene, 25617 [Source:MGI Symbol;Acc:MGI:5455394]		0	0	0	0	0	0	0	0	0	#DIV/0!
Gm25618	17	predicted gene, 25618 [Source:MGI Symbol;Acc:MGI:5455395]		0	0	0	0	0	0	0	0	0	#DIV/0!
Gm25619	1	predicted gene, 25619 [Source:MGI Symbol;Acc:MGI:5455396]		0	0	0	0	0	0	0	0	0	#DIV/0!
Gm25621	3	predicted gene, 25621 [Source:MGI Symbol;Acc:MGI:5455398]		0	0	0	0	0	0	0	0	0	#DIV/0!
Gm25622	12	predicted gene, 25622 [Source:MGI Symbol;Acc:MGI:5455399]		0	0	0	0	0	0	0	0	0	#DIV/0!
Gm25623	4	predicted gene, 25623 [Source:MGI Symbol;Acc:MGI:5455400]		0	0	0	0	0	0	0	0	0	#DIV/0!
Gm25624	X	predicted gene, 25624 [Source:MGI Symbol;Acc:MGI:5455401]		0	0	0	0	0	0	0	0	0	#DIV/0!
Gm25625	6	predicted gene, 25625 [Source:MGI Symbol;Acc:MGI:5455402]		0	0	0	0	0	0	0	0	0	#DIV/0!
Gm25626	10	predicted gene, 25626 [Source:MGI Symbol;Acc:MGI:5455403]		0	0	0	0	0	0	0	0	0	#DIV/0!
Gm25627	3	predicted gene, 25627 [Source:MGI Symbol;Acc:MGI:5455404]		0	0	0	0	0	0	0	0	0	#DIV/0!
Gm25628	15	predicted gene, 25628 [Source:MGI Symbol;Acc:MGI:5455405]		0	0	0	0	0	0	0	0	0	#DIV/0!
Gm25629	X	predicted gene, 25629 [Source:MGI Symbol;Acc:MGI:5455406]		0	0	0	0	0	0	0	0	0	#DIV/0!
Gm25631	13	predicted gene, 25631 [Source:MGI Symbol;Acc:MGI:5455408]		0	0	0	0	0	0	0	0	0	#DIV/0!
Gm25633	9	predicted gene, 25633 [Source:MGI Symbol;Acc:MGI:5455410]		0	0	0	0	0	0	0	0	0	#DIV/0!
Gm25634	1	predicted gene, 25634 [Source:MGI Symbol;Acc:MGI:5455411]		0	0	0	0	0	0	0	0	0	#DIV/0!
Gm25635	10	predicted gene, 25635 [Source:MGI Symbol;Acc:MGI:5455412]		0	0	0	0	0	0	0.163895	0	0.0409737	#DIV/0!
Gm25636	7	predicted gene, 25636 [Source:MGI Symbol;Acc:MGI:5455413]		0	0	0	0	0.496679	0	0	0	0.12417	#DIV/0!
Gm25637	4	predicted gene, 25637 [Source:MGI Symbol;Acc:MGI:5455414]		0	0	0	0	0	0	0	0	0	#DIV/0!
Gm2564	4	predicted gene 2564 [Source:MGI Symbol;Acc:MGI:3708691]	100039789	0	0	0	0	0	0	0	0	0	#DIV/0!
Gm25641	3	predicted gene, 25641 [Source:MGI Symbol;Acc:MGI:5455418]		0	0	0	0.209424	0	0	0	0	0.052356	#DIV/0!
Gm25642	X	predicted gene, 25642 [Source:MGI Symbol;Acc:MGI:5455419]		0	0	0	0	0	0	0	0	0	#DIV/0!
Gm25643	2	predicted gene, 25643 [Source:MGI Symbol;Acc:MGI:5455420]		0	0	0	0	0	0	0	0	0	#DIV/0!
Gm25644	19	predicted gene, 25644 [Source:MGI Symbol;Acc:MGI:5455421]		0	0	0	0	0	0	0	0	0	#DIV/0!
Gm25646	7	predicted gene, 25646 [Source:MGI Symbol;Acc:MGI:5455423]		0	0	0	0	0	0	0	0	0	#DIV/0!
Gm25647	7	predicted gene, 25647 [Source:MGI Symbol;Acc:MGI:5455424]		0	0	0	0	0	0	0	0	0	#DIV/0!
Gm25648	7	predicted gene, 25648 [Source:MGI Symbol;Acc:MGI:5455425]		0	0	0	0	0	0	0	0	0	#DIV/0!
Gm25649	13	predicted gene, 25649 [Source:MGI Symbol;Acc:MGI:5455426]		0	0	0	0	0	0	0	0	0	#DIV/0!
Gm25650	10	predicted gene, 25650 [Source:MGI Symbol;Acc:MGI:5455427]		0	0	0	0	0	0	0	0	0	#DIV/0!
Gm25651	X	predicted gene, 25651 [Source:MGI Symbol;Acc:MGI:5455428]		0	0	0	0	0	0	0	0	0	#DIV/0!
Gm25652	15	predicted gene, 25652 [Source:MGI Symbol;Acc:MGI:5455429]		0	0	0	0	0	0	0	0	0	#DIV/0!
Gm25653	4	predicted gene, 25653 [Source:MGI Symbol;Acc:MGI:5455430]		0	0	0	0	0	0	0	0	0	#DIV/0!
Gm25654	13	predicted gene, 25654 [Source:MGI Symbol;Acc:MGI:5455431]		0	0	0	0	0.250221	0	0	0	0.0625553	#DIV/0!
Gm25655	4	predicted gene, 25655 [Source:MGI Symbol;Acc:MGI:5455432]		0	0	0	0	0	0	0	0	0	#DIV/0!
Gm25656	6	predicted gene, 25656 [Source:MGI Symbol;Acc:MGI:5455433]		0	0	0	0	0	0	0	0	0	#DIV/0!
Gm25657	10	predicted gene, 25657 [Source:MGI Symbol;Acc:MGI:5455434]		0	0	0	0	0	0	0	0	0	#DIV/0!
Gm25659	19	predicted gene, 25659 [Source:MGI Symbol;Acc:MGI:5455436]		0	0	0	0	0	0	0	0	0	#DIV/0!
Gm25660	18	predicted gene, 25660 [Source:MGI Symbol;Acc:MGI:5455437]		0	0	0	0	0	0	0	0	0	#DIV/0!
Gm25661	8	predicted gene, 25661 [Source:MGI Symbol;Acc:MGI:5455438]		0	0	0	0	0.07439	0	0	0	0.0185975	#DIV/0!
Gm25663	1	predicted gene, 25663 [Source:MGI Symbol;Acc:MGI:5455440]		0	0	0	0	0	0	0	0	0	#DIV/0!
Gm25664	10	predicted gene, 25664 [Source:MGI Symbol;Acc:MGI:5455441]		0	0	0	0	0	0	0	0	0	#DIV/0!
Gm25665	8	predicted gene, 25665 [Source:MGI Symbol;Acc:MGI:5455442]		0	0	0	0	0	0	0	0	0	#DIV/0!
Gm25666	5	predicted gene, 25666 [Source:MGI Symbol;Acc:MGI:5455443]		0	0	0	0	0	0	0	0	0	#DIV/0!
Gm25668	15	predicted gene, 25668 [Source:MGI Symbol;Acc:MGI:5455445]		0	0	0	0	0	0	0	0	0	#DIV/0!
Gm25669	9	predicted gene, 25669 [Source:MGI Symbol;Acc:MGI:5455446]		0	0	0	0	0	0	0	0	0	#DIV/0!
Gm25670	14	predicted gene, 25670 [Source:MGI Symbol;Acc:MGI:5455447]		0	0	0	0	0	0	0	0	0	#DIV/0!
Gm25671	7	predicted gene, 25671 [Source:MGI Symbol;Acc:MGI:5455448]		0	0	0	0	0	0	0	0	0	#DIV/0!
Gm25672	5	predicted gene, 25672 [Source:MGI Symbol;Acc:MGI:5455449]		0	0	0	0	0	0	0	0	0	#DIV/0!
Gm25673	2	predicted gene, 25673 [Source:MGI Symbol;Acc:MGI:5455450]		0	0	0	0	0	0	0	0	0	#DIV/0!
Gm25675	12	predicted gene, 25675 [Source:MGI Symbol;Acc:MGI:5455452]		0	0	0	0	0	0	0	0	0	#DIV/0!
Gm25677	4	predicted gene, 25677 [Source:MGI Symbol;Acc:MGI:5455454]		0	0	0	0	0.305826	0	0.298197	0	0.151006	#DIV/0!
Gm25678	11	predicted gene, 25678 [Source:MGI Symbol;Acc:MGI:5455455]		0	0	0	0	0	0	0	0	0	#DIV/0!
Gm25679	12	predicted gene, 25679 [Source:MGI Symbol;Acc:MGI:5455456]		0	0	0	0	0	0	0	0	0	#DIV/0!
Gm2568	12	predicted gene 2568 [Source:MGI Symbol;Acc:MGI:3780735]		0	0	0	0	0	0	0	0	0	#DIV/0!
Gm25680	2	predicted gene, 25680 [Source:MGI Symbol;Acc:MGI:5455457]		0	0	0	0	0	0	0	0	0	#DIV/0!
Gm25681	3	predicted gene, 25681 [Source:MGI Symbol;Acc:MGI:5455458]		0	0	0	0	0	0	0	0	0	#DIV/0!
Gm25682	10	predicted gene, 25682 [Source:MGI Symbol;Acc:MGI:5455459]		0	0	0	0	0	0	0	0	0	#DIV/0!
Gm25683	7	predicted gene, 25683 [Source:MGI Symbol;Acc:MGI:5455460]		0	0	0	0	0	0	0	0	0	#DIV/0!
Gm25684	7	predicted gene, 25684 [Source:MGI Symbol;Acc:MGI:5455461]		0	0	0	0	0	0	0	0	0	#DIV/0!
Gm25687	4	predicted gene, 25687 [Source:MGI Symbol;Acc:MGI:5455464]		0	0	0	0	0	0	0	0	0	#DIV/0!
Gm25690	4	predicted gene, 25690 [Source:MGI Symbol;Acc:MGI:5455467]		0	0	0	0	0	0	0	0	0	#DIV/0!
Gm25692	4	predicted gene, 25692 [Source:MGI Symbol;Acc:MGI:5455469]		0	0	0	0	0	0	0	0	0	#DIV/0!
Gm25693	11	predicted gene, 25693 [Source:MGI Symbol;Acc:MGI:5455470]		0	0	0	0	0	0	0	0	0	#DIV/0!
Gm25694	10	predicted gene, 25694 [Source:MGI Symbol;Acc:MGI:5455471]		0	0	0	0	0	0	0	0	0	#DIV/0!
Gm25696	3	predicted gene, 25696 [Source:MGI Symbol;Acc:MGI:5455473]		0	0	0	0	0	0	0	0	0	#DIV/0!
Gm25697	14	predicted gene, 25697 [Source:MGI Symbol;Acc:MGI:5455474]		0	0	0	0	0	0	0	0	0	#DIV/0!
Gm25698	11	predicted gene, 25698 [Source:MGI Symbol;Acc:MGI:5455475]		0	0	0	0	0	0	0	0	0	#DIV/0!
Gm25699	16	predicted gene, 25699 [Source:MGI Symbol;Acc:MGI:5455476]		0	0	0	0	0	0	0	0	0	#DIV/0!
Gm25700	13	predicted gene, 25700 [Source:MGI Symbol;Acc:MGI:5455477]		0	0	0	0	0	0	0	0	0	#DIV/0!
Gm25701	2	predicted gene, 25701 [Source:MGI Symbol;Acc:MGI:5455478]		0	0	0	0	0	0	0	0	0	#DIV/0!
Gm25702	15	predicted gene, 25702 [Source:MGI Symbol;Acc:MGI:5455479]		0	0	0	0	0	0	0	0	0	#DIV/0!
Gm25703	2	predicted gene, 25703 [Source:MGI Symbol;Acc:MGI:5455480]		0	0	0	0	0	0	0	0	0	#DIV/0!
Gm25704	2	predicted gene, 25704 [Source:MGI Symbol;Acc:MGI:5455481]		0	0	0	0	0	0	0	0	0	#DIV/0!
Gm25705	4	predicted gene, 25705 [Source:MGI Symbol;Acc:MGI:5455482]		0	0	0	0	0	0	0	0	0	#DIV/0!
Gm25707	4	predicted gene, 25707 [Source:MGI Symbol;Acc:MGI:5455484]		0	0	0	0	0	0	0	0	0	#DIV/0!
Gm25708	1	predicted gene, 25708 [Source:MGI Symbol;Acc:MGI:5455485]		0	0	0	0	0	0	0	0	0	#DIV/0!
Gm25709	10	predicted gene, 25709 [Source:MGI Symbol;Acc:MGI:5455486]		0	0	0	0	0	0	0.200656	0	0.050164	#DIV/0!
Gm25710	7	predicted gene, 25710 [Source:MGI Symbol;Acc:MGI:5455487]		0	0	0	0	0	0	0	0	0	#DIV/0!
Gm25711	15	predicted gene, 25711 [Source:MGI Symbol;Acc:MGI:5455488]		0	0	0	0	0	0	0	0	0	#DIV/0!
Gm25712	7	predicted gene, 25712 [Source:MGI Symbol;Acc:MGI:5455489]		0	0	0	0	0	0	0	0	0	#DIV/0!
Gm25713	15	predicted gene, 25713 [Source:MGI Symbol;Acc:MGI:5455490]		0	0	0	0	0	0	0	0	0	#DIV/0!
Gm25714	3	predicted gene, 25714 [Source:MGI Symbol;Acc:MGI:5455491]		0	0	0	0	0	0	0	0	0	#DIV/0!
Gm25715	16	predicted gene, 25715 [Source:MGI Symbol;Acc:MGI:5455492]		0	0	0	0	0	0	0	0	0	#DIV/0!
Gm25717	1	predicted gene, 25717 [Source:MGI Symbol;Acc:MGI:5455494]		0	0	0	0	0	0	0	0	0	#DIV/0!
Gm25718	18	predicted gene, 25718 [Source:MGI Symbol;Acc:MGI:5455495]		0	0	0	0	0	0	0	0	0	#DIV/0!
Gm25720	15	predicted gene, 25720 [Source:MGI Symbol;Acc:MGI:5455497]		0	0	0	0	0	0	0	0	0	#DIV/0!
Gm25721	5	predicted gene, 25721 [Source:MGI Symbol;Acc:MGI:5455498]		0	0	0	0	0	0	0	0	0	#DIV/0!
Gm25722	5	predicted gene, 25722 [Source:MGI Symbol;Acc:MGI:5455499]		0	0	0	0	0	0	0	0	0	#DIV/0!
Gm25723	16	predicted gene, 25723 [Source:MGI Symbol;Acc:MGI:5455500]		0	0	0	0	0	0	0	0	0	#DIV/0!
Gm25724	14	predicted gene, 25724 [Source:MGI Symbol;Acc:MGI:5455501]		0	0	0	0	0	0	0	0	0	#DIV/0!
Gm25725	7	predicted gene, 25725 [Source:MGI Symbol;Acc:MGI:5455502]		0	0	0	0	0	0	0	0	0	#DIV/0!
Gm25726	6	predicted gene, 25726 [Source:MGI Symbol;Acc:MGI:5455503]		0	0	0	0	0	0	0	0	0	#DIV/0!
Gm25727	3	predicted gene, 25727 [Source:MGI Symbol;Acc:MGI:5455504]		0	0	0	0	0	0	0	0	0	#DIV/0!
Gm25728	X	predicted gene, 25728 [Source:MGI Symbol;Acc:MGI:5455505]		0	0	0	0	0	0	0	0	0	#DIV/0!
Gm25729	Y	predicted gene, 25729 [Source:MGI Symbol;Acc:MGI:5455506]		0	0	0	0	0	0	0	0	0	#DIV/0!
Gm25730	17	predicted gene, 25730 [Source:MGI Symbol;Acc:MGI:5455507]		0	0	0	0	0	0	0	0	0	#DIV/0!
Gm25731	17	predicted gene, 25731 [Source:MGI Symbol;Acc:MGI:5455508]		0	0	0	0	0	0	0	0	0	#DIV/0!
Gm25732	4	predicted gene, 25732 [Source:MGI Symbol;Acc:MGI:5455509]		0	0	0	0	0	0	0	0	0	#DIV/0!
Gm25735	7	predicted gene, 25735 [Source:MGI Symbol;Acc:MGI:5455512]		0	0	0	0	0	0	0	0	0	#DIV/0!
Gm25736	1	predicted gene, 25736 [Source:MGI Symbol;Acc:MGI:5455513]		0	0	0	0.671816	0	0	0.425153	0	0.274242	#DIV/0!
Gm25737	6	predicted gene, 25737 [Source:MGI Symbol;Acc:MGI:5455514]		0	0	0	0	0	0	0	0	0	#DIV/0!
Gm25739	18	predicted gene, 25739 [Source:MGI Symbol;Acc:MGI:5455516]		0	0	0	0	0	0	0	0	0	#DIV/0!
Gm25740	10	predicted gene, 25740 [Source:MGI Symbol;Acc:MGI:5455517]		0	0	0	0	0	0	0	0	0	#DIV/0!
Gm25741	7	predicted gene, 25741 [Source:MGI Symbol;Acc:MGI:5455518]		0	0	0	0	0	0	0	0	0	#DIV/0!
Gm25742	7	predicted gene, 25742 [Source:MGI Symbol;Acc:MGI:5455519]		0	0	0	0	0	0	0	0	0	#DIV/0!
Gm25744	17	predicted gene, 25744 [Source:MGI Symbol;Acc:MGI:5455521]		0	0	0	0	0	0	0	0	0	#DIV/0!
Gm25745	10	predicted gene, 25745 [Source:MGI Symbol;Acc:MGI:5455522]		0	0	0	0	0	0	0	0	0	#DIV/0!
Gm25748	1	predicted gene, 25748 [Source:MGI Symbol;Acc:MGI:5455525]		0	0	0	0	0	0	0	0	0	#DIV/0!
Gm25749	3	predicted gene, 25749 [Source:MGI Symbol;Acc:MGI:5455526]		0	0	0	0	0	0	0	0	0	#DIV/0!
Gm25750	12	predicted gene, 25750 [Source:MGI Symbol;Acc:MGI:5455527]		0	0	0	0	0	0	0	0	0	#DIV/0!
Gm25753	2	predicted gene, 25753 [Source:MGI Symbol;Acc:MGI:5455530]		0	0	0	0	0	0	0	0	0	#DIV/0!
Gm25754	1	predicted gene, 25754 [Source:MGI Symbol;Acc:MGI:5455531]		0	0	0	0	0	0	0	0	0	#DIV/0!
Gm25755	3	predicted gene, 25755 [Source:MGI Symbol;Acc:MGI:5455532]		0	0	0	0	0	0	0	0	0	#DIV/0!
Gm25756	5	predicted gene, 25756 [Source:MGI Symbol;Acc:MGI:5455533]		0	0	0	0	0	0	0	0	0	#DIV/0!
Gm25757	3	predicted gene, 25757 [Source:MGI Symbol;Acc:MGI:5455534]		0	0	0	0	0	0	0	0	0	#DIV/0!
Gm25758	5	predicted gene, 25758 [Source:MGI Symbol;Acc:MGI:5455535]		0	0	0	0	0	0	0	0	0	#DIV/0!
Gm25759	7	predicted gene, 25759 [Source:MGI Symbol;Acc:MGI:5455536]		0	0	0	0	0	0	0	0	0	#DIV/0!
Gm25760	12	predicted gene, 25760 [Source:MGI Symbol;Acc:MGI:5455537]		0	0	0	0	0	0	0	0	0	#DIV/0!
Gm25761	5	predicted gene, 25761 [Source:MGI Symbol;Acc:MGI:5455538]		0	0	0	0	0	0	0	0	0	#DIV/0!
Gm25762	16	predicted gene, 25762 [Source:MGI Symbol;Acc:MGI:5455539]		0	0	0	0	0	0	0	0	0	#DIV/0!
Gm25763	8	predicted gene, 25763 [Source:MGI Symbol;Acc:MGI:5455540]		0	0	0	0	0	0	0	0	0	#DIV/0!
Gm25764	10	predicted gene, 25764 [Source:MGI Symbol;Acc:MGI:5455541]		0	0	0	0	0	0	0	0	0	#DIV/0!
Gm25765	5	predicted gene, 25765 [Source:MGI Symbol;Acc:MGI:5455542]		0	0	0	0	0	0	0	0	0	#DIV/0!
Gm25766	8	predicted gene, 25766 [Source:MGI Symbol;Acc:MGI:5455543]		0	0	0	0	0	0	0	0	0	#DIV/0!
Gm25767	5	predicted gene, 25767 [Source:MGI Symbol;Acc:MGI:5455544]		0	0	0	0	0	0	0	0	0	#DIV/0!
Gm25768	5	predicted gene, 25768 [Source:MGI Symbol;Acc:MGI:5455545]		0	0	0	0	0	0	0	0	0	#DIV/0!
Gm25769	4	predicted gene, 25769 [Source:MGI Symbol;Acc:MGI:5455546]		0	0	0	0	0	0	0	0	0	#DIV/0!
Gm25770	X	predicted gene, 25770 [Source:MGI Symbol;Acc:MGI:5455547]		0	0	0	0	0	0	0	0	0	#DIV/0!
Gm25771	1	predicted gene, 25771 [Source:MGI Symbol;Acc:MGI:5455548]		0	0	0	0	0	0	0	0	0	#DIV/0!
Gm25772	4	predicted gene, 25772 [Source:MGI Symbol;Acc:MGI:5455549]		0	0	0	0	0	0	0	0	0	#DIV/0!
Gm25773	3	predicted gene, 25773 [Source:MGI Symbol;Acc:MGI:5455550]		0	0	0	0	0	0	0	0	0	#DIV/0!
Gm25774	7	predicted gene, 25774 [Source:MGI Symbol;Acc:MGI:5455551]		0	0	0	0	0	0	0	0	0	#DIV/0!
Gm25775	8	predicted gene, 25775 [Source:MGI Symbol;Acc:MGI:5455552]		0	0	0	0	0	0	0	0	0	#DIV/0!
Gm25778	7	predicted gene, 25778 [Source:MGI Symbol;Acc:MGI:5455555]		0	0	0	0	0	0	0	0	0	#DIV/0!
Gm25779	4	predicted gene, 25779 [Source:MGI Symbol;Acc:MGI:5455556]		0	0	0	0	0	0	0	0	0	#DIV/0!
Gm25781	14	predicted gene, 25781 [Source:MGI Symbol;Acc:MGI:5455558]		0	0	0	0	0	0	0	0	0	#DIV/0!
Gm25782	16	predicted gene, 25782 [Source:MGI Symbol;Acc:MGI:5455559]		0	0	0	0	0	0	0	0	0	#DIV/0!
Gm25783	17	predicted gene, 25783 [Source:MGI Symbol;Acc:MGI:5455560]		0	0	0	0	0	0	0	0	0	#DIV/0!
Gm25784	7	predicted gene, 25784 [Source:MGI Symbol;Acc:MGI:5455561]		0	0	0	0	0	0	0	0	0	#DIV/0!
Gm25785	18	predicted gene, 25785 [Source:MGI Symbol;Acc:MGI:5455562]		0	0	0	0	0	0	0	0	0	#DIV/0!
Gm25787	7	predicted gene, 25787 [Source:MGI Symbol;Acc:MGI:5455564]		0	0	0	0	0	0	0	0	0	#DIV/0!
Gm25789	1	predicted gene, 25789 [Source:MGI Symbol;Acc:MGI:5455566]		0	0	0	0	0	0	0	0	0	#DIV/0!
Gm25790	7	predicted gene, 25790 [Source:MGI Symbol;Acc:MGI:5455567]		0	0	0	0.211381	0	0	0.200656	0	0.103009	#DIV/0!
Gm25791	9	predicted gene, 25791 [Source:MGI Symbol;Acc:MGI:5455568]		0	0	0	0	0	0	0	0	0	#DIV/0!
Gm25792	1	predicted gene, 25792 [Source:MGI Symbol;Acc:MGI:5455569]		0	0	0	0	0	0	0	0	0	#DIV/0!
Gm25793	X	predicted gene, 25793 [Source:MGI Symbol;Acc:MGI:5455570]		0	0	0	0	0	0	0	0	0	#DIV/0!
Gm25794	10	predicted gene, 25794 [Source:MGI Symbol;Acc:MGI:5455571]		0	0	0	0	0	0	0	0	0	#DIV/0!
Gm25795	X	predicted gene, 25795 [Source:MGI Symbol;Acc:MGI:5455572]		0	0	0	0	0	0	0	0	0	#DIV/0!
Gm25796	3	predicted gene, 25796 [Source:MGI Symbol;Acc:MGI:5455573]		0	0	0	0	0	0	0	0	0	#DIV/0!
Gm25797	X	predicted gene, 25797 [Source:MGI Symbol;Acc:MGI:5455574]		0	0	0	0	0	0	0	0	0	#DIV/0!
Gm25798	7	predicted gene, 25798 [Source:MGI Symbol;Acc:MGI:5455575]		0	0	0	0	0	0	0	0	0	#DIV/0!
Gm25799	11	predicted gene, 25799 [Source:MGI Symbol;Acc:MGI:5455576]		0	0	0	0	0	0	0	0	0	#DIV/0!
Gm25800	17	predicted gene, 25800 [Source:MGI Symbol;Acc:MGI:5455577]		0	0	0	0	0	0	0	0	0	#DIV/0!
Gm25801	12	predicted gene, 25801 [Source:MGI Symbol;Acc:MGI:5455578]		0	0	0	0	0	0	0	0	0	#DIV/0!
Gm25802	3	predicted gene, 25802 [Source:MGI Symbol;Acc:MGI:5455579]		0	0	0	0	0	0	0	0	0	#DIV/0!
Gm25803	4	predicted gene, 25803 [Source:MGI Symbol;Acc:MGI:5455580]		0	0	0	0	0	0	0	0	0	#DIV/0!
Gm25804	13	predicted gene, 25804 [Source:MGI Symbol;Acc:MGI:5455581]		0	0	0	0	0	0	0	0	0	#DIV/0!
Gm25805	16	predicted gene, 25805 [Source:MGI Symbol;Acc:MGI:5455582]		0	0	0	0	0	0	0	0	0	#DIV/0!
Gm25806	5	predicted gene, 25806 [Source:MGI Symbol;Acc:MGI:5455583]		0	0	0	0	0	0	0	0	0	#DIV/0!
Gm25807	10	predicted gene, 25807 [Source:MGI Symbol;Acc:MGI:5455584]		0	0	0	0	0	0	0	0	0	#DIV/0!
Gm25808	13	predicted gene, 25808 [Source:MGI Symbol;Acc:MGI:5455585]		0	0	0	0	0	0	0	0	0	#DIV/0!
Gm25809	15	predicted gene, 25809 [Source:MGI Symbol;Acc:MGI:5455586]		0	0	0	0	0	0	0	0	0	#DIV/0!
Gm2581	15	predicted gene 2581 [Source:MGI Symbol;Acc:MGI:3780749]		0	0	0	0	0	0	0	0	0	#DIV/0!
Gm25810	16	predicted gene, 25810 [Source:MGI Symbol;Acc:MGI:5455587]		0	0	0	0	0	0	0	0	0	#DIV/0!
Gm25811	4	predicted gene, 25811 [Source:MGI Symbol;Acc:MGI:5455588]		0	0	0	0	0	0	0	0	0	#DIV/0!
Gm25812	X	predicted gene, 25812 [Source:MGI Symbol;Acc:MGI:5455589]		0	0	0	0	0	0	0	0	0	#DIV/0!
Gm25813	8	predicted gene, 25813 [Source:MGI Symbol;Acc:MGI:5455590]		0	0	0	0	0	0	0	0	0	#DIV/0!
Gm25814	1	predicted gene, 25814 [Source:MGI Symbol;Acc:MGI:5455591]		0	0	0	0	0	0	0	0	0	#DIV/0!
Gm25815	7	predicted gene, 25815 [Source:MGI Symbol;Acc:MGI:5455592]		0	0	0	0	0	0	0	0	0	#DIV/0!
Gm25816	7	predicted gene, 25816 [Source:MGI Symbol;Acc:MGI:5455593]		0	0	0	0	0	0	0	0	0	#DIV/0!
Gm25817	7	predicted gene, 25817 [Source:MGI Symbol;Acc:MGI:5455594]		0	0	0	0	0	0	0	0	0	#DIV/0!
Gm25818	6	predicted gene, 25818 [Source:MGI Symbol;Acc:MGI:5455595]		0	0	0	0	0	0	0	0	0	#DIV/0!
Gm25819	11	predicted gene, 25819 [Source:MGI Symbol;Acc:MGI:5455596]		0	0	0	0	0	0	0	0	0	#DIV/0!
Gm2582	15	predicted gene 2582 [Source:MGI Symbol;Acc:MGI:3780750]		0	0	0	0	0	0	0	0	0	#DIV/0!
Gm25820	3	predicted gene, 25820 [Source:MGI Symbol;Acc:MGI:5455597]		0	0	0	0	0	0	0	0	0	#DIV/0!
Gm25820	3	predicted gene, 25820 [Source:MGI Symbol;Acc:MGI:5455597]		0	0	0	0	0	0	0	0	0	#DIV/0!
Gm25821	12	predicted gene, 25821 [Source:MGI Symbol;Acc:MGI:5455598]		0	0	0	0.850293	0	0	1.13001	0	0.495076	#DIV/0!
Gm25823	7	predicted gene, 25823 [Source:MGI Symbol;Acc:MGI:5455600]		0	0	0	0	0	0	0	0	0	#DIV/0!
Gm25824	18	predicted gene, 25824 [Source:MGI Symbol;Acc:MGI:5455601]		0	0	0	0	0	0	0	0	0	#DIV/0!
Gm25825	X	predicted gene, 25825 [Source:MGI Symbol;Acc:MGI:5455602]		0	0	0	0	0	0	0	0	0	#DIV/0!
Gm25826	18	predicted gene, 25826 [Source:MGI Symbol;Acc:MGI:5455603]		0	0	0	0	0	0	0	0	0	#DIV/0!
Gm25827	4	predicted gene, 25827 [Source:MGI Symbol;Acc:MGI:5455604]		0	0	0	0	0	0	0	0	0	#DIV/0!
Gm25828	X	predicted gene, 25828 [Source:MGI Symbol;Acc:MGI:5455605]		0	0	0	0	0	0	0	0	0	#DIV/0!
Gm25829	1	predicted gene, 25829 [Source:MGI Symbol;Acc:MGI:5455606]		0	0	0	0	0	0	0	0	0	#DIV/0!
Gm25830	8	predicted gene, 25830 [Source:MGI Symbol;Acc:MGI:5455607]		0	0	0	0	0	0	0	0	0	#DIV/0!
Gm25831	14	predicted gene, 25831 [Source:MGI Symbol;Acc:MGI:5455608]		0	0	0	0	0	0	0	0	0	#DIV/0!
Gm25832	1	predicted gene, 25832 [Source:MGI Symbol;Acc:MGI:5455609]		0	0	0	0	0	0	0	0	0	#DIV/0!
Gm25833	6	predicted gene, 25833 [Source:MGI Symbol;Acc:MGI:5455610]		0	0	0	0	0	0	0	0	0	#DIV/0!
Gm25834	18	predicted gene, 25834 [Source:MGI Symbol;Acc:MGI:5455611]		0	0	0	0	0	0	0	0	0	#DIV/0!
Gm25836	4	predicted gene, 25836 [Source:MGI Symbol;Acc:MGI:5455613]		0	0	0	0	0	0	0	0	0	#DIV/0!
Gm25837	11	predicted gene, 25837 [Source:MGI Symbol;Acc:MGI:5455614]		0	0	0	0	0	0.820798	0	0	0.205199	#DIV/0!
Gm25838	19	predicted gene, 25838 [Source:MGI Symbol;Acc:MGI:5455615]		0	0	0	0.188482	0	0	0	0	0.0471204	#DIV/0!
Gm25839	1	predicted gene, 25839 [Source:MGI Symbol;Acc:MGI:5455616]		0	0	0	0	0	0	0	0	0	#DIV/0!
Gm25840	7	predicted gene, 25840 [Source:MGI Symbol;Acc:MGI:5455617]		0	0	0	0	0	0	0	0	0	#DIV/0!
Gm25842	9	predicted gene, 25842 [Source:MGI Symbol;Acc:MGI:5455619]		0	0	0	0	0	0	0	0	0	#DIV/0!
Gm25843	1	predicted gene, 25843 [Source:MGI Symbol;Acc:MGI:5455620]		0	0	0	0	0	0	0	0	0	#DIV/0!
Gm25844	4	predicted gene, 25844 [Source:MGI Symbol;Acc:MGI:5455621]		0	0	0	0	0	0	0	0	0	#DIV/0!
Gm25846	3	predicted gene, 25846 [Source:MGI Symbol;Acc:MGI:5455623]		0	0	0	0	0	0	0	0	0	#DIV/0!
Gm25848	16	predicted gene, 25848 [Source:MGI Symbol;Acc:MGI:5455625]		0	0	0	0.157068	0.152913	0	0	0	0.0774952	#DIV/0!
Gm25851	X	predicted gene, 25851 [Source:MGI Symbol;Acc:MGI:5455628]		0	0	0	0	0	0	0	0	0	#DIV/0!
Gm25852	6	predicted gene, 25852 [Source:MGI Symbol;Acc:MGI:5455629]		0	0	0	0	0	0	0.165155	0	0.0412889	#DIV/0!
Gm25853	16	predicted gene, 25853 [Source:MGI Symbol;Acc:MGI:5455630]		0	0	0	0	0	0	0	0	0	#DIV/0!
Gm25854	12	predicted gene, 25854 [Source:MGI Symbol;Acc:MGI:5455631]		0	0	0	0	0	0	0	0	0	#DIV/0!
Gm25855	19	predicted gene, 25855 [Source:MGI Symbol;Acc:MGI:5455632]		0	0	0	0	0	0	0	0	0	#DIV/0!
Gm25859	2	predicted gene, 25859 [Source:MGI Symbol;Acc:MGI:5455636]		0	0	0	0	0	0	0	0	0	#DIV/0!
Gm25860	7	predicted gene, 25860 [Source:MGI Symbol;Acc:MGI:5455637]		0	0	0	0	0	0	0	0	0	#DIV/0!
Gm25861	9	predicted gene, 25861 [Source:MGI Symbol;Acc:MGI:5455638]		0	0	0	0	0	0	0	0	0	#DIV/0!
Gm25862	10	predicted gene, 25862 [Source:MGI Symbol;Acc:MGI:5455639]		0	0	0	0	0	0	0	0	0	#DIV/0!
Gm25863	3	predicted gene, 25863 [Source:MGI Symbol;Acc:MGI:5455640]		0	0	0	0	0	0	0	0	0	#DIV/0!
Gm25864	14	predicted gene, 25864 [Source:MGI Symbol;Acc:MGI:5455641]		0	0	0	0	0	0	0	0	0	#DIV/0!
Gm25865	12	predicted gene, 25865 [Source:MGI Symbol;Acc:MGI:5455642]		0	0	0	0	0	0	0	0	0	#DIV/0!
Gm25866	2	predicted gene, 25866 [Source:MGI Symbol;Acc:MGI:5455643]		0	0	0	0	0	0	0	0	0	#DIV/0!
Gm25867	11	predicted gene, 25867 [Source:MGI Symbol;Acc:MGI:5455644]		0	0	0	0	0	0	0	0	0	#DIV/0!
Gm25868	X	predicted gene, 25868 [Source:MGI Symbol;Acc:MGI:5455645]		0	0	0	0	0	0	0	0	0	#DIV/0!
Gm25870	7	predicted gene, 25870 [Source:MGI Symbol;Acc:MGI:5455647]		0	0	0	0	0.278727	0	0	0	0.0696818	#DIV/0!
Gm25871	8	predicted gene, 25871 [Source:MGI Symbol;Acc:MGI:5455648]		0	0	0	0	0	0	0	0	0	#DIV/0!
Gm25872	17	predicted gene, 25872 [Source:MGI Symbol;Acc:MGI:5455649]		0	0	0	0	0	0	0	0	0	#DIV/0!
Gm25873	16	predicted gene, 25873 [Source:MGI Symbol;Acc:MGI:5455650]		0	0	0	0	0	0	0	0	0	#DIV/0!
Gm25874	7	predicted gene, 25874 [Source:MGI Symbol;Acc:MGI:5455651]		0	0	0	0	0	0	0	0	0	#DIV/0!
Gm25875	15	predicted gene, 25875 [Source:MGI Symbol;Acc:MGI:5455652]		0	0	0	0	0	0	0	0	0	#DIV/0!
Gm25876	3	predicted gene, 25876 [Source:MGI Symbol;Acc:MGI:5455653]		0	0	0	0	0	0	0	0	0	#DIV/0!
Gm25877	4	predicted gene, 25877 [Source:MGI Symbol;Acc:MGI:5455654]		0	0	0	0	0	0	0	0	0	#DIV/0!
Gm25878	2	predicted gene, 25878 [Source:MGI Symbol;Acc:MGI:5455655]		0	0	0	0	0	0	0	0	0	#DIV/0!
Gm25879	2	predicted gene, 25879 [Source:MGI Symbol;Acc:MGI:5455656]		0	0	0	0	0	0	0	0	0	#DIV/0!
Gm25880	4	predicted gene, 25880 [Source:MGI Symbol;Acc:MGI:5455657]		0	0	0	0	0	0	0	0	0	#DIV/0!
Gm25881	2	predicted gene, 25881 [Source:MGI Symbol;Acc:MGI:5455658]		0	0	0	0	0	0	0	0	0	#DIV/0!
Gm25882	6	predicted gene, 25882 [Source:MGI Symbol;Acc:MGI:5455659]		0	0	0	0	0	0	0	0	0	#DIV/0!
Gm25883	17	predicted gene, 25883 [Source:MGI Symbol;Acc:MGI:5455660]		0	0	0	0	0	0	0	0	0	#DIV/0!
Gm25884	10	predicted gene, 25884 [Source:MGI Symbol;Acc:MGI:5455661]		0	0	0	0	0	0	0	0	0	#DIV/0!
Gm25885	X	predicted gene, 25885 [Source:MGI Symbol;Acc:MGI:5455662]		0	0	0	0	0	0	0	0	0	#DIV/0!
Gm25886	14	predicted gene, 25886 [Source:MGI Symbol;Acc:MGI:5455663]		0	0	0	0	0	0	0	0	0	#DIV/0!
Gm25887	14	predicted gene, 25887 [Source:MGI Symbol;Acc:MGI:5455664]		0	0	0	0	0	0	0	0	0	#DIV/0!
Gm25888	12	predicted gene, 25888 [Source:MGI Symbol;Acc:MGI:5455665]		0	0	0	0	0	0	0	0	0	#DIV/0!
Gm25889	11	predicted gene, 25889 [Source:MGI Symbol;Acc:MGI:5455666]		0	0	0	0	0	0	0	0	0	#DIV/0!
Gm25890	3	predicted gene, 25890 [Source:MGI Symbol;Acc:MGI:5455667]		0	0	0	0	0	0	0	0	0	#DIV/0!
Gm25891	6	predicted gene, 25891 [Source:MGI Symbol;Acc:MGI:5455668]		0	0	0	0	0	0	0	0	0	#DIV/0!
Gm25892	14	predicted gene, 25892 [Source:MGI Symbol;Acc:MGI:5455669]		0	0	0	0	0	0	0	0	0	#DIV/0!
Gm25894	19	predicted gene, 25894 [Source:MGI Symbol;Acc:MGI:5455671]		0	0	0	0	0	0	0	0	0	#DIV/0!
Gm25895	X	predicted gene, 25895 [Source:MGI Symbol;Acc:MGI:5455672]		0	0	0	0	0	0	0	0	0	#DIV/0!
Gm25896	16	predicted gene, 25896 [Source:MGI Symbol;Acc:MGI:5455673]		0	0	0	0	0	0	0	0	0	#DIV/0!
Gm25897	15	predicted gene, 25897 [Source:MGI Symbol;Acc:MGI:5455674]		0	0	0	0	0	0	0	0	0	#DIV/0!
Gm25898	2	predicted gene, 25898 [Source:MGI Symbol;Acc:MGI:5455675]		0	0	0	0	0	0	0	0	0	#DIV/0!
Gm25899	4	predicted gene, 25899 [Source:MGI Symbol;Acc:MGI:5455676]		0	0	0	0	0	0	0	0	0	#DIV/0!
Gm25901	14	predicted gene, 25901 [Source:MGI Symbol;Acc:MGI:5455678]		0	0	0	0	0	0	0	0	0	#DIV/0!
Gm25902	16	predicted gene, 25902 [Source:MGI Symbol;Acc:MGI:5455679]		0	0	0	0	0	0	0	0	0	#DIV/0!
Gm25903	16	predicted gene, 25903 [Source:MGI Symbol;Acc:MGI:5455680]		0	0	0	0	0	0	0	0	0	#DIV/0!
Gm25904	9	predicted gene, 25904 [Source:MGI Symbol;Acc:MGI:5455681]		0	0	0	0	0	0	0	0	0	#DIV/0!
Gm25905	6	predicted gene, 25905 [Source:MGI Symbol;Acc:MGI:5455682]		0	0	0	0	0	0	0	0	0	#DIV/0!
Gm25906	8	predicted gene, 25906 [Source:MGI Symbol;Acc:MGI:5455683]		0	0	0	0	0	0	0	0	0	#DIV/0!
Gm25907	7	predicted gene, 25907 [Source:MGI Symbol;Acc:MGI:5455684]		0	0	0	0	0	0	0	0	0	#DIV/0!
Gm25909	17	predicted gene, 25909 [Source:MGI Symbol;Acc:MGI:5455686]		0	0	0	0	0	0	0	0	0	#DIV/0!
Gm25910	6	predicted gene, 25910 [Source:MGI Symbol;Acc:MGI:5455687]		0	0	0	0	0	0	0	0	0	#DIV/0!
Gm25913	12	predicted gene, 25913 [Source:MGI Symbol;Acc:MGI:5455690]		0	0	0	0	0	0	0	0	0	#DIV/0!
Gm25914	9	predicted gene, 25914 [Source:MGI Symbol;Acc:MGI:5455691]		0	0	0	0	0	0	0	0	0	#DIV/0!
Gm25915	X	predicted gene, 25915 [Source:MGI Symbol;Acc:MGI:5455692]		0	0	0	0	0	0	0	0	0	#DIV/0!
Gm25916	16	predicted gene, 25916 [Source:MGI Symbol;Acc:MGI:5455693]		0	0	0	0	0	0	0	0	0	#DIV/0!
Gm25917	12	predicted gene, 25917 [Source:MGI Symbol;Acc:MGI:5455694]		0	0	0	0	0	0	0	0	0	#DIV/0!
Gm25918	5	predicted gene, 25918 [Source:MGI Symbol;Acc:MGI:5455695]		0	0	0	0	0	0	0	0	0	#DIV/0!
Gm25919	3	predicted gene, 25919 [Source:MGI Symbol;Acc:MGI:5455696]		0	0	0	0	0	0	0	0	0	#DIV/0!
Gm25920	3	predicted gene, 25920 [Source:MGI Symbol;Acc:MGI:5455697]		0	0	0	0	0	0	0	0	0	#DIV/0!
Gm25921	17	predicted gene, 25921 [Source:MGI Symbol;Acc:MGI:5455698]		0	0	0	0	0	0	0	0	0	#DIV/0!
Gm25922	7	predicted gene, 25922 [Source:MGI Symbol;Acc:MGI:5455699]		0	0	0	0	0	0	0	0	0	#DIV/0!
Gm25923	12	predicted gene, 25923 [Source:MGI Symbol;Acc:MGI:5455700]		0	0	0	0	0	0	0	0	0	#DIV/0!
Gm25924	7	predicted gene, 25924 [Source:MGI Symbol;Acc:MGI:5455701]		0	0	0	0	0	0	0	0	0	#DIV/0!
Gm25925	12	predicted gene, 25925 [Source:MGI Symbol;Acc:MGI:5455702]		0	0	0	0	0	0	0	0	0	#DIV/0!
Gm25926	12	predicted gene, 25926 [Source:MGI Symbol;Acc:MGI:5455703]		0	0	0	0	0	0	0	0	0	#DIV/0!
Gm25927	17	predicted gene, 25927 [Source:MGI Symbol;Acc:MGI:5455704]		0	0	0	0	0	0	0	0	0	#DIV/0!
Gm25929	11	predicted gene, 25929 [Source:MGI Symbol;Acc:MGI:5455706]		0	0	0	0	0	0	0	0	0	#DIV/0!
Gm25931	4	predicted gene, 25931 [Source:MGI Symbol;Acc:MGI:5455708]		0	0	0	0	0	0	0	0	0	#DIV/0!
Gm25933	13	predicted gene, 25933 [Source:MGI Symbol;Acc:MGI:5455710]		0	0	0	0	0	0	0	0	0	#DIV/0!
Gm25934	7	predicted gene, 25934 [Source:MGI Symbol;Acc:MGI:5455711]		0	0	0	0	0	0	0	0	0	#DIV/0!
Gm25936	X	predicted gene, 25936 [Source:MGI Symbol;Acc:MGI:5455713]		0	0	0	0	0	0	0	0	0	#DIV/0!
Gm25937	5	predicted gene, 25937 [Source:MGI Symbol;Acc:MGI:5455714]		0	0	0	0	0	0	0	0	0	#DIV/0!
Gm25938	4	predicted gene, 25938 [Source:MGI Symbol;Acc:MGI:5455715]		0	0	0	0	0	0	0	0	0	#DIV/0!
Gm2594	9	predicted gene 2594 [Source:MGI Symbol;Acc:MGI:3780762]		0	0	0	0	0	0	0	0	0	#DIV/0!
Gm25942	6	predicted gene, 25942 [Source:MGI Symbol;Acc:MGI:5455719]		0	0	0	0	0	0	0	0	0	#DIV/0!
Gm25943	2	predicted gene, 25943 [Source:MGI Symbol;Acc:MGI:5455720]		0	0	0	0	0	0	0	0	0	#DIV/0!
Gm25944	7	predicted gene, 25944 [Source:MGI Symbol;Acc:MGI:5455721]		0	0	0	0	0	0	0	0	0	#DIV/0!
Gm25947	7	predicted gene, 25947 [Source:MGI Symbol;Acc:MGI:5455724]		0	0	0	0	0	0	0	0	0	#DIV/0!
Gm25949	9	predicted gene, 25949 [Source:MGI Symbol;Acc:MGI:5455726]		0	0	0	0	0	0	0	0	0	#DIV/0!
Gm25950	13	predicted gene, 25950 [Source:MGI Symbol;Acc:MGI:5455727]		0	0	0	0	0	0	0	0	0	#DIV/0!
Gm25951	4	predicted gene, 25951 [Source:MGI Symbol;Acc:MGI:5455728]		0	0	0	0	0	0	0	0	0	#DIV/0!
Gm25952	5	predicted gene, 25952 [Source:MGI Symbol;Acc:MGI:5455729]		0	0	0	0	0	0	0	0	0	#DIV/0!
Gm25953	6	predicted gene, 25953 [Source:MGI Symbol;Acc:MGI:5455730]		0	0	0	0	0	0	0	0	0	#DIV/0!
Gm25956	7	predicted gene, 25956 [Source:MGI Symbol;Acc:MGI:5455733]		0	0	0	0	0	0	0	0	0	#DIV/0!
Gm25958	15	predicted gene, 25958 [Source:MGI Symbol;Acc:MGI:5455735]		0	0	0	0	0	0	0	0	0	#DIV/0!
Gm25959	2	predicted gene, 25959 [Source:MGI Symbol;Acc:MGI:5455736]		0	0	0	0	0	0	0.420984	0	0.105246	#DIV/0!
Gm25960	2	predicted gene, 25960 [Source:MGI Symbol;Acc:MGI:5455737]		0	0	0	0	0	0	0	0	0	#DIV/0!
Gm25961	6	predicted gene, 25961 [Source:MGI Symbol;Acc:MGI:5455738]		0	0	0	0	0	0	0	0	0	#DIV/0!
Gm25962	10	predicted gene, 25962 [Source:MGI Symbol;Acc:MGI:5455739]		0	0	0	0	0	0	0	0	0	#DIV/0!
Gm25964	14	predicted gene, 25964 [Source:MGI Symbol;Acc:MGI:5455741]		0	0	0	0	0	0	0	0	0	#DIV/0!
Gm25965	3	predicted gene, 25965 [Source:MGI Symbol;Acc:MGI:5455742]		0	0	0	0	0	0	0	0	0	#DIV/0!
Gm25967	16	predicted gene, 25967 [Source:MGI Symbol;Acc:MGI:5455744]		0	0	0	0	0	0	0	0	0	#DIV/0!
Gm25968	11	predicted gene, 25968 [Source:MGI Symbol;Acc:MGI:5455745]		0	0	0	0	0	0	0	0	0	#DIV/0!
Gm25969	5	predicted gene, 25969 [Source:MGI Symbol;Acc:MGI:5455746]		0	0	0	0	0	0	0	0	0	#DIV/0!
Gm25970	12	predicted gene, 25970 [Source:MGI Symbol;Acc:MGI:5455747]		0	0	0	0	0	0	0	0	0	#DIV/0!
Gm25971	4	predicted gene, 25971 [Source:MGI Symbol;Acc:MGI:5455748]		0	0	0	0	0	0	0	0	0	#DIV/0!
Gm25972	2	predicted gene, 25972 [Source:MGI Symbol;Acc:MGI:5455749]		0	0	0	0	0	0	0	0	0	#DIV/0!
Gm25973	17	predicted gene, 25973 [Source:MGI Symbol;Acc:MGI:5455750]		0	0	0	0	0	0	0	0	0	#DIV/0!
Gm25974	1	predicted gene, 25974 [Source:MGI Symbol;Acc:MGI:5455751]		0	0	0	0	0	0	0	0	0	#DIV/0!
Gm25975	4	predicted gene, 25975 [Source:MGI Symbol;Acc:MGI:5455752]		0	0	0	0	0	0	0	0	0	#DIV/0!
Gm25976	15	predicted gene, 25976 [Source:MGI Symbol;Acc:MGI:5455753]		0	0	0	0	0	0	0	0	0	#DIV/0!
Gm25977	4	predicted gene, 25977 [Source:MGI Symbol;Acc:MGI:5455754]		0	0	0	0	0	0	0	0	0	#DIV/0!
Gm25978	4	predicted gene, 25978 [Source:MGI Symbol;Acc:MGI:5455755]		0	0	0	0	0	0	0	0	0	#DIV/0!
Gm25979	10	predicted gene, 25979 [Source:MGI Symbol;Acc:MGI:5455756]		0	0	0	0	0	0	0	0	0	#DIV/0!
Gm25980	9	predicted gene, 25980 [Source:MGI Symbol;Acc:MGI:5455757]		0	0	0	0	0	0	0	0	0	#DIV/0!
Gm25981	3	predicted gene, 25981 [Source:MGI Symbol;Acc:MGI:5455758]		0	0	0	0	0	0.0751239	0	0	0.018781	#DIV/0!
Gm25984	7	predicted gene, 25984 [Source:MGI Symbol;Acc:MGI:5455761]		0	0	0	0	0	0	0	0	0	#DIV/0!
Gm25985	13	predicted gene, 25985 [Source:MGI Symbol;Acc:MGI:5455762]		0	0	0	0	0	0	0	0	0	#DIV/0!
Gm25986	16	predicted gene, 25986 [Source:MGI Symbol;Acc:MGI:5455763]		0	0	0	0	0	0	0	0	0	#DIV/0!
Gm25987	15	predicted gene, 25987 [Source:MGI Symbol;Acc:MGI:5455764]		0	0	0	0	0	0	0	0	0	#DIV/0!
Gm25988	7	predicted gene, 25988 [Source:MGI Symbol;Acc:MGI:5455765]		0	0	0	0	0	0	0	0	0	#DIV/0!
Gm25989	16	predicted gene, 25989 [Source:MGI Symbol;Acc:MGI:5455766]		0	0	0	0	0	0	0	0	0	#DIV/0!
Gm25990	15	predicted gene, 25990 [Source:MGI Symbol;Acc:MGI:5455767]		0	0	0	0	0	0	0	0	0	#DIV/0!
Gm25991	11	predicted gene, 25991 [Source:MGI Symbol;Acc:MGI:5455768]		0	0	0	0	0	0	0	0	0	#DIV/0!
Gm25992	8	predicted gene, 25992 [Source:MGI Symbol;Acc:MGI:5455769]		0	0	0	0	0.202013	0	0	0	0.0505033	#DIV/0!
Gm25993	1	predicted gene, 25993 [Source:MGI Symbol;Acc:MGI:5455770]		0	0	0	0	0	0	0	0	0	#DIV/0!
Gm25994	11	predicted gene, 25994 [Source:MGI Symbol;Acc:MGI:5455771]		0	0	0	0	0	0	0	0	0	#DIV/0!
Gm25995	9	predicted gene, 25995 [Source:MGI Symbol;Acc:MGI:5455772]		0	0	0	0	0	0	0	0	0	#DIV/0!
Gm25996	16	predicted gene, 25996 [Source:MGI Symbol;Acc:MGI:5455773]		0	0	0	0	0	0	0	0	0	#DIV/0!
Gm25998	2	predicted gene, 25998 [Source:MGI Symbol;Acc:MGI:5455775]		0	0	0	0	0	0	0	0	0	#DIV/0!
Gm25999	15	predicted gene, 25999 [Source:MGI Symbol;Acc:MGI:5455776]		0	0	0	0	0	0	0	0	0	#DIV/0!
Gm26000	X	predicted gene, 26000 [Source:MGI Symbol;Acc:MGI:5455777]		0	0	0	0	0	0	0	0	0	#DIV/0!
Gm26001	4	predicted gene, 26001 [Source:MGI Symbol;Acc:MGI:5455778]		0	0	0	0	0	0	0	0	0	#DIV/0!
Gm26002	8	predicted gene, 26002 [Source:MGI Symbol;Acc:MGI:5455779]		0	0	0	0	0	0	0	0	0	#DIV/0!
Gm26003	2	predicted gene, 26003 [Source:MGI Symbol;Acc:MGI:5455780]		0	0	0	0	0	0	0	0	0	#DIV/0!
Gm26004	1	predicted gene, 26004 [Source:MGI Symbol;Acc:MGI:5455781]		0	0	0	0	0	0	0	0	0	#DIV/0!
Gm26005	17	predicted gene, 26005 [Source:MGI Symbol;Acc:MGI:5455782]		0	0	0	0	0	0	0	0	0	#DIV/0!
Gm26006	14	predicted gene, 26006 [Source:MGI Symbol;Acc:MGI:5455783]		0	0	0	0	0	0	0	0	0	#DIV/0!
Gm26007	X	predicted gene, 26007 [Source:MGI Symbol;Acc:MGI:5455784]		0	0	0	0	0	0	0	0	0	#DIV/0!
Gm26008	6	predicted gene, 26008 [Source:MGI Symbol;Acc:MGI:5455785]		0	0	0	0	0	0	0	0	0	#DIV/0!
Gm26011	6	predicted gene, 26011 [Source:MGI Symbol;Acc:MGI:5455788]		0	0	0	0	0	0	0	0	0	#DIV/0!
Gm26012	18	predicted gene, 26012 [Source:MGI Symbol;Acc:MGI:5455789]		0	0	0	0	0	0	0	0	0	#DIV/0!
Gm26013	5	predicted gene, 26013 [Source:MGI Symbol;Acc:MGI:5455790]		0	0	0	0	0	0	0	0	0	#DIV/0!
Gm26014	18	predicted gene, 26014 [Source:MGI Symbol;Acc:MGI:5455791]		0	0	0	0	0	0	0	0	0	#DIV/0!
Gm26015	12	predicted gene, 26015 [Source:MGI Symbol;Acc:MGI:5455792]		0	0	0	0	0	0	0	0	0	#DIV/0!
Gm26016	10	predicted gene, 26016 [Source:MGI Symbol;Acc:MGI:5455793]		0	0	0	0	0	0	0	0	0	#DIV/0!
Gm26017	4	predicted gene, 26017 [Source:MGI Symbol;Acc:MGI:5455794]		0	0	0	0	0	0	0	0	0	#DIV/0!
Gm26018	13	predicted gene, 26018 [Source:MGI Symbol;Acc:MGI:5455795]		0	0	0	0	0	0	0	0	0	#DIV/0!
Gm26019	16	predicted gene, 26019 [Source:MGI Symbol;Acc:MGI:5455796]		0	0	0	0	0	0	0	0	0	#DIV/0!
Gm2602	5	predicted gene 2602 [Source:MGI Symbol;Acc:MGI:3780770]		0	0	0	0	0	0	0	0	0	#DIV/0!
Gm26020	X	predicted gene, 26020 [Source:MGI Symbol;Acc:MGI:5455797]		0	0	0	0	0	0	0	0	0	#DIV/0!
Gm26021	6	predicted gene, 26021 [Source:MGI Symbol;Acc:MGI:5455798]		0	0	0	0	0	0	0	0	0	#DIV/0!
Gm26022	6	predicted gene, 26022 [Source:MGI Symbol;Acc:MGI:5455799]		0	0	0	0	0	0	0	0	0	#DIV/0!
Gm26023	16	predicted gene, 26023 [Source:MGI Symbol;Acc:MGI:5455800]		0	0	0	0	0	0	0	0	0	#DIV/0!
Gm26024	X	predicted gene, 26024 [Source:MGI Symbol;Acc:MGI:5455801]		0	0	0	0	0	0	0	0	0	#DIV/0!
Gm26025	11	predicted gene, 26025 [Source:MGI Symbol;Acc:MGI:5455802]		0	0	0	0	0	0	0	0	0	#DIV/0!
Gm26026	19	predicted gene, 26026 [Source:MGI Symbol;Acc:MGI:5455803]		0	0	0	0	0	0	0	0	0	#DIV/0!
Gm26027	3	predicted gene, 26027 [Source:MGI Symbol;Acc:MGI:5455804]		0	0	0	0	0	0	0	0	0	#DIV/0!
Gm26028	18	predicted gene, 26028 [Source:MGI Symbol;Acc:MGI:5455805]		0	0	0	0	0	0	0	0	0	#DIV/0!
Gm26029	X	predicted gene, 26029 [Source:MGI Symbol;Acc:MGI:5455806]		0	0	0	0	0	0	0	0	0	#DIV/0!
Gm26032	7	predicted gene, 26032 [Source:MGI Symbol;Acc:MGI:5455809]		0	0	0	0	0	0	0	0	0	#DIV/0!
Gm26034	1	predicted gene, 26034 [Source:MGI Symbol;Acc:MGI:5455811]		0	0	0	0	0	0	0	0	0	#DIV/0!
Gm26035	X	predicted gene, 26035 [Source:MGI Symbol;Acc:MGI:5455812]		0	0	0	0	0	0	0	0	0	#DIV/0!
Gm26036	4	predicted gene, 26036 [Source:MGI Symbol;Acc:MGI:5455813]		0	0	0	0	0	0	0	0	0	#DIV/0!
Gm26037	1	predicted gene, 26037 [Source:MGI Symbol;Acc:MGI:5455814]		0	0	0	0	0	0	0	0	0	#DIV/0!
Gm26038	18	predicted gene, 26038 [Source:MGI Symbol;Acc:MGI:5455815]		0	0	0	0	0	0	0	0	0	#DIV/0!
Gm26039	5	predicted gene, 26039 [Source:MGI Symbol;Acc:MGI:5455816]		0	0	0	0	0	0	0	0	0	#DIV/0!
Gm26040	3	predicted gene, 26040 [Source:MGI Symbol;Acc:MGI:5455817]		0	0	0	0	0	0	0	0	0	#DIV/0!
Gm26041	X	predicted gene, 26041 [Source:MGI Symbol;Acc:MGI:5455818]		0	0	0	0	0	0	0	0	0	#DIV/0!
Gm26042	1	predicted gene, 26042 [Source:MGI Symbol;Acc:MGI:5455819]		0	0	0	0	0	0	0	0	0	#DIV/0!
Gm26043	13	predicted gene, 26043 [Source:MGI Symbol;Acc:MGI:5455820]		0	0	0	0	0	0	0	0	0	#DIV/0!
Gm26044	5	predicted gene, 26044 [Source:MGI Symbol;Acc:MGI:5455821]		0	0	0	0	0	0	0	0	0	#DIV/0!
Gm26045	14	predicted gene, 26045 [Source:MGI Symbol;Acc:MGI:5455822]		0	0	0	0	0	0	0	0	0	#DIV/0!
Gm26046	19	predicted gene, 26046 [Source:MGI Symbol;Acc:MGI:5455823]		0	0	0	0	0	0	0	0	0	#DIV/0!
Gm26047	4	predicted gene, 26047 [Source:MGI Symbol;Acc:MGI:5455824]		0	0	0	0	0	0	0	0	0	#DIV/0!
Gm26047	4	predicted gene, 26047 [Source:MGI Symbol;Acc:MGI:5455824]		0	0	0	0	0	0	0	0	0	#DIV/0!
Gm26048	1	predicted gene, 26048 [Source:MGI Symbol;Acc:MGI:5455825]		0	0	0	0	0	0	0	0	0	#DIV/0!
Gm26050	12	predicted gene, 26050 [Source:MGI Symbol;Acc:MGI:5455827]		0	0	0	0	0	0	0	0	0	#DIV/0!
Gm26051	5	predicted gene, 26051 [Source:MGI Symbol;Acc:MGI:5455828]		0	0	0	0	0	0	0	0	0	#DIV/0!
Gm26052	11	predicted gene, 26052 [Source:MGI Symbol;Acc:MGI:5455829]		0	0	0	0	0	0	0	0	0	#DIV/0!
Gm26054	7	predicted gene, 26054 [Source:MGI Symbol;Acc:MGI:5455831]		0	0	0	0	0	0	0	0	0	#DIV/0!
Gm26055	12	predicted gene, 26055 [Source:MGI Symbol;Acc:MGI:5455832]		0	0	0	0	0	0	0	0	0	#DIV/0!
Gm26056	7	predicted gene, 26056 [Source:MGI Symbol;Acc:MGI:5455833]		0	0	0	0	0	0	0	0	0	#DIV/0!
Gm26057	17	predicted gene, 26057 [Source:MGI Symbol;Acc:MGI:5455834]		0	0	0	0	0	0	0	0	0	#DIV/0!
Gm26059	7	predicted gene, 26059 [Source:MGI Symbol;Acc:MGI:5455836]		0	0	0	0	0	0	0	0	0	#DIV/0!
Gm26060	2	predicted gene, 26060 [Source:MGI Symbol;Acc:MGI:5455837]		0	0	0	0	0	0	0	0	0	#DIV/0!
Gm26061	11	predicted gene, 26061 [Source:MGI Symbol;Acc:MGI:5455838]		0	0	0	0	0	0	0	0	0	#DIV/0!
Gm26062	7	predicted gene, 26062 [Source:MGI Symbol;Acc:MGI:5455839]		0	0	0	0	0	0	0	0	0	#DIV/0!
Gm26063	15	predicted gene, 26063 [Source:MGI Symbol;Acc:MGI:5455840]		0	0	0	0	0	0	0	0	0	#DIV/0!
Gm26064	13	predicted gene, 26064 [Source:MGI Symbol;Acc:MGI:5455841]		0	0	0	0	0.202013	0	0	0	0.0505033	#DIV/0!
Gm26065	X	predicted gene, 26065 [Source:MGI Symbol;Acc:MGI:5455842]		0	0	0	0	0	0	0	0	0	#DIV/0!
Gm26066	17	predicted gene, 26066 [Source:MGI Symbol;Acc:MGI:5455843]		0	0	0	0	0	0	0	0	0	#DIV/0!
Gm26067	4	predicted gene, 26067 [Source:MGI Symbol;Acc:MGI:5455844]		0	0	0	0	0	0	0	0	0	#DIV/0!
Gm26069	4	predicted gene, 26069 [Source:MGI Symbol;Acc:MGI:5455846]		0	0	0	0	0	0	0	0	0	#DIV/0!
Gm2607	8	predicted gene 2607 [Source:MGI Symbol;Acc:MGI:3780775]		0	0	0	0	0.0351187	0	0	0	0.00877968	#DIV/0!
Gm26070	11	predicted gene, 26070 [Source:MGI Symbol;Acc:MGI:5455847]		0	0	0	0	0	0	0	0	0	#DIV/0!
Gm26071	12	predicted gene, 26071 [Source:MGI Symbol;Acc:MGI:5455848]		0	0	0	0	0	0	0	0	0	#DIV/0!
Gm26072	5	predicted gene, 26072 [Source:MGI Symbol;Acc:MGI:5455849]		0	0	0	0	0	0	0	0	0	#DIV/0!
Gm26073	2	predicted gene, 26073 [Source:MGI Symbol;Acc:MGI:5455850]		0	0	0	0	0	0	0	0	0	#DIV/0!
Gm26074	16	predicted gene, 26074 [Source:MGI Symbol;Acc:MGI:5455851]		0	0	0	0	0	0	0	0	0	#DIV/0!
Gm26075	6	predicted gene, 26075 [Source:MGI Symbol;Acc:MGI:5455852]		0	0	0	0	0.181979	0	0	0	0.0454947	#DIV/0!
Gm26076	3	predicted gene, 26076 [Source:MGI Symbol;Acc:MGI:5455853]		0	0	0	0	0	0	0	0	0	#DIV/0!
Gm26077	1	predicted gene, 26077 [Source:MGI Symbol;Acc:MGI:5455854]		0	0	0	0	0	0	0	0	0	#DIV/0!
Gm26078	1	predicted gene, 26078 [Source:MGI Symbol;Acc:MGI:5455855]		0	0	0	0	0	0	0	0	0	#DIV/0!
Gm26079	5	predicted gene, 26079 [Source:MGI Symbol;Acc:MGI:5455856]		0	0	0	0	0	0	0	0	0	#DIV/0!
Gm26080	1	predicted gene, 26080 [Source:MGI Symbol;Acc:MGI:5455857]		0	0	0	0	0	0	0	0	0	#DIV/0!
Gm26081	3	predicted gene, 26081 [Source:MGI Symbol;Acc:MGI:5455858]		0	0	0	0	0	0	0	0	0	#DIV/0!
Gm26082	9	predicted gene, 26082 [Source:MGI Symbol;Acc:MGI:5455859]		0	0	0	0	0	0	0	0	0	#DIV/0!
Gm26083	11	predicted gene, 26083 [Source:MGI Symbol;Acc:MGI:5455860]		0	0	0	0	0	0	0	0	0	#DIV/0!
Gm26085	19	predicted gene, 26085 [Source:MGI Symbol;Acc:MGI:5455862]		0	0	0	0	0	0	0	0	0	#DIV/0!
Gm26086	13	predicted gene, 26086 [Source:MGI Symbol;Acc:MGI:5455863]		0	0	0	0	0	0	0	0	0	#DIV/0!
Gm26087	4	predicted gene, 26087 [Source:MGI Symbol;Acc:MGI:5455864]		0	0	0	0	0	0	0	0	0	#DIV/0!
Gm26088	13	predicted gene, 26088 [Source:MGI Symbol;Acc:MGI:5455865]		0	0	0	0	0	0	0	0	0	#DIV/0!
Gm26089	8	predicted gene, 26089 [Source:MGI Symbol;Acc:MGI:5455866]		0	0	0	0	0	0	0	0	0	#DIV/0!
Gm26090	3	predicted gene, 26090 [Source:MGI Symbol;Acc:MGI:5455867]		0	0	0	0	0	0	0	0	0	#DIV/0!
Gm26091	3	predicted gene, 26091 [Source:MGI Symbol;Acc:MGI:5455868]		0	0	0	0	1.07412	0	0	0	0.26853	#DIV/0!
Gm26092	2	predicted gene, 26092 [Source:MGI Symbol;Acc:MGI:5455869]		0	0	0	0	0	0	0	0	0	#DIV/0!
Gm26095	16	predicted gene, 26095 [Source:MGI Symbol;Acc:MGI:5455872]		0	0	0	0	0	0	0	0	0	#DIV/0!
Gm26096	7	predicted gene, 26096 [Source:MGI Symbol;Acc:MGI:5455873]		0	0	0	0	0	0	0	0	0	#DIV/0!
Gm26097	7	predicted gene, 26097 [Source:MGI Symbol;Acc:MGI:5455874]		0	0	0	0	0	0	0	0	0	#DIV/0!
Gm26098	13	predicted gene, 26098 [Source:MGI Symbol;Acc:MGI:5455875]		0	0	0	0	0	0	0	0	0	#DIV/0!
Gm26099	X	predicted gene, 26099 [Source:MGI Symbol;Acc:MGI:5455876]		0	0	0	0	0	0	0	0	0	#DIV/0!
Gm26100	8	predicted gene, 26100 [Source:MGI Symbol;Acc:MGI:5455877]		0	0	0	0	0	0	0	0	0	#DIV/0!
Gm26101	9	predicted gene, 26101 [Source:MGI Symbol;Acc:MGI:5455878]		0	0	0	0	0	0	0	0	0	#DIV/0!
Gm26102	8	predicted gene, 26102 [Source:MGI Symbol;Acc:MGI:5455879]		0	0	0	0	0	0	0	0	0	#DIV/0!
Gm26103	3	predicted gene, 26103 [Source:MGI Symbol;Acc:MGI:5455880]		0	0	0	0	0	0	0	0	0	#DIV/0!
Gm26104	1	predicted gene, 26104 [Source:MGI Symbol;Acc:MGI:5455881]		0	0	0	0	0	0	0	0	0	#DIV/0!
Gm26105	6	predicted gene, 26105 [Source:MGI Symbol;Acc:MGI:5455882]		0	0	0	0	0	0	0	0	0	#DIV/0!
Gm26106	18	predicted gene, 26106 [Source:MGI Symbol;Acc:MGI:5455883]		0	0	0	0	0	0	0	0	0	#DIV/0!
Gm26107	3	predicted gene, 26107 [Source:MGI Symbol;Acc:MGI:5455884]		0	0	0	0	0	0	0	0	0	#DIV/0!
Gm26108	X	predicted gene, 26108 [Source:MGI Symbol;Acc:MGI:5455885]		0	0	0	0	0	0	0	0	0	#DIV/0!
Gm2611	15	predicted gene 2611 [Source:MGI Symbol;Acc:MGI:3780779]		0	0	0	0	0	0	0	0	0	#DIV/0!
Gm26110	1	predicted gene, 26110 [Source:MGI Symbol;Acc:MGI:5455887]		0	0	0	0	0	0	0	0	0	#DIV/0!
Gm26111	X	predicted gene, 26111 [Source:MGI Symbol;Acc:MGI:5455888]		0	0	0	0	0	0	0	0	0	#DIV/0!
Gm26113	5	predicted gene, 26113 [Source:MGI Symbol;Acc:MGI:5455890]		0	0	0	0	0	0	0	0	0	#DIV/0!
Gm26115	19	predicted gene, 26115 [Source:MGI Symbol;Acc:MGI:5455892]		0	0	0	0	0	0	0	0	0	#DIV/0!
Gm26116	11	predicted gene, 26116 [Source:MGI Symbol;Acc:MGI:5455893]		0	0	0	0	0	0	0	0	0	#DIV/0!
Gm26117	15	predicted gene, 26117 [Source:MGI Symbol;Acc:MGI:5455894]		0	0	0	0	0	0	0	0	0	#DIV/0!
Gm26119	18	predicted gene, 26119 [Source:MGI Symbol;Acc:MGI:5455896]		0	0	0	0	0	0	0	0	0	#DIV/0!
Gm26121	11	predicted gene, 26121 [Source:MGI Symbol;Acc:MGI:5455898]		0	0	0	0	0.135923	0	0	0	0.0339806	#DIV/0!
Gm26122	10	predicted gene, 26122 [Source:MGI Symbol;Acc:MGI:5455899]		0	0	0	0	0	0	0	0	0	#DIV/0!
Gm26123	8	predicted gene, 26123 [Source:MGI Symbol;Acc:MGI:5455900]		0	0	0	0	0	0	0	0	0	#DIV/0!
Gm26124	17	predicted gene, 26124 [Source:MGI Symbol;Acc:MGI:5455901]		0	0	0	0	0	0	0	0	0	#DIV/0!
Gm26125	X	predicted gene, 26125 [Source:MGI Symbol;Acc:MGI:5455902]		0	0	0	0	0	0	0	0	0	#DIV/0!
Gm26126	9	predicted gene, 26126 [Source:MGI Symbol;Acc:MGI:5455903]		0	0	0	0	0	0	0	0	0	#DIV/0!
Gm26127	2	predicted gene, 26127 [Source:MGI Symbol;Acc:MGI:5455904]		0	0	0	0	0	0	0	0	0	#DIV/0!
Gm26128	11	predicted gene, 26128 [Source:MGI Symbol;Acc:MGI:5455905]		0	0	0	0	0	0	0	0	0	#DIV/0!
Gm26129	13	predicted gene, 26129 [Source:MGI Symbol;Acc:MGI:5455906]		0	0	0	0	0	0	0	0	0	#DIV/0!
Gm26130	17	predicted gene, 26130 [Source:MGI Symbol;Acc:MGI:5455907]		0	0	0	0	0	0	0	0	0	#DIV/0!
Gm26131	X	predicted gene, 26131 [Source:MGI Symbol;Acc:MGI:5455908]		0	0	0	0	0	0	0	0	0	#DIV/0!
Gm26132	8	predicted gene, 26132 [Source:MGI Symbol;Acc:MGI:5455909]		0	0	0	0	0	0	0	0	0	#DIV/0!
Gm26133	13	predicted gene, 26133 [Source:MGI Symbol;Acc:MGI:5455910]		0	0	0	0	0	0	0	0	0	#DIV/0!
Gm26134	1	predicted gene, 26134 [Source:MGI Symbol;Acc:MGI:5455911]		0	0	0	0	0	0	0	0	0	#DIV/0!
Gm26135	9	predicted gene, 26135 [Source:MGI Symbol;Acc:MGI:5455912]		0	0	0	0	0	0	0	0	0	#DIV/0!
Gm26137	3	predicted gene, 26137 [Source:MGI Symbol;Acc:MGI:5455914]		0	0	0	0	0	0	0	0	0	#DIV/0!
Gm26138	4	predicted gene, 26138 [Source:MGI Symbol;Acc:MGI:5455915]		0	0	0	0	0	0	0	0	0	#DIV/0!
Gm26139	14	predicted gene, 26139 [Source:MGI Symbol;Acc:MGI:5455916]		0	0	0	0	0	0	0	0	0	#DIV/0!
Gm26140	12	predicted gene, 26140 [Source:MGI Symbol;Acc:MGI:5455917]		0	0	0	0	0	0	0	0	0	#DIV/0!
Gm26141	2	predicted gene, 26141 [Source:MGI Symbol;Acc:MGI:5455918]		0	0	0	0	0.174758	0	0	0	0.0436894	#DIV/0!
Gm26143	7	predicted gene, 26143 [Source:MGI Symbol;Acc:MGI:5455920]		0	0	0	0	0	0	0	0	0	#DIV/0!
Gm26144	4	predicted gene, 26144 [Source:MGI Symbol;Acc:MGI:5455921]		0	0	0	0	0	0	0	0	0	#DIV/0!
Gm26145	1	predicted gene, 26145 [Source:MGI Symbol;Acc:MGI:5455922]		0	0	0	0	0	0	0	0	0	#DIV/0!
Gm26146	9	predicted gene, 26146 [Source:MGI Symbol;Acc:MGI:5455923]		0	0	0	0	0	0	0	0	0	#DIV/0!
Gm26147	7	predicted gene, 26147 [Source:MGI Symbol;Acc:MGI:5455924]		0	0	0	0	0	0	0	0	0	#DIV/0!
Gm26148	4	predicted gene, 26148 [Source:MGI Symbol;Acc:MGI:5455925]		0	0	0	0	0	0	0	0	0	#DIV/0!
Gm26149	7	predicted gene, 26149 [Source:MGI Symbol;Acc:MGI:5455926]		0	0	0	0	0	0	0	0	0	#DIV/0!
Gm26150	8	predicted gene, 26150 [Source:MGI Symbol;Acc:MGI:5455927]		0	0	0	0	0	0	0	0	0	#DIV/0!
Gm26151	X	predicted gene, 26151 [Source:MGI Symbol;Acc:MGI:5455928]		0	0	0	0	0	0	0	0	0	#DIV/0!
Gm26152	X	predicted gene, 26152 [Source:MGI Symbol;Acc:MGI:5455929]		0	0	0	0	0	0	0	0	0	#DIV/0!
Gm26153	16	predicted gene, 26153 [Source:MGI Symbol;Acc:MGI:5455930]		0	0	0	0	0	0	0	0	0	#DIV/0!
Gm26154	4	predicted gene, 26154 [Source:MGI Symbol;Acc:MGI:5455931]		0	0	0	0	0	0	0	0	0	#DIV/0!
Gm26156	2	predicted gene, 26156 [Source:MGI Symbol;Acc:MGI:5455933]		0	0	0	0	0	0	0	0	0	#DIV/0!
Gm26157	11	predicted gene, 26157 [Source:MGI Symbol;Acc:MGI:5455934]		0	0	0	0	0	0	0	0	0	#DIV/0!
Gm26158	19	predicted gene, 26158 [Source:MGI Symbol;Acc:MGI:5455935]		0	0	0	0	0	0	0	0	0	#DIV/0!
Gm26159	16	predicted gene, 26159 [Source:MGI Symbol;Acc:MGI:5455936]		0	0	0	0	0	0	0	0	0	#DIV/0!
Gm26160	6	predicted gene, 26160 [Source:MGI Symbol;Acc:MGI:5455937]		0	0	0	0	0	0	0	0	0	#DIV/0!
Gm26162	4	predicted gene, 26162 [Source:MGI Symbol;Acc:MGI:5455939]		0	0	0	0	0	0	0	0	0	#DIV/0!
Gm26163	15	predicted gene, 26163 [Source:MGI Symbol;Acc:MGI:5455940]		0	0	0	0	0	0	0	0	0	#DIV/0!
Gm26164	8	predicted gene, 26164 [Source:MGI Symbol;Acc:MGI:5455941]		0	0	0	0	0	0	0	0	0	#DIV/0!
Gm26165	2	predicted gene, 26165 [Source:MGI Symbol;Acc:MGI:5455942]		0	0	0	0	0	0	0	0	0	#DIV/0!
Gm26166	3	predicted gene, 26166 [Source:MGI Symbol;Acc:MGI:5455943]		0	0	0	0	0	0	0	0	0	#DIV/0!
Gm26168	6	predicted gene, 26168 [Source:MGI Symbol;Acc:MGI:5455945]		0	0	0	0	0	0	0	0	0	#DIV/0!
Gm26169	1	predicted gene, 26169 [Source:MGI Symbol;Acc:MGI:5455946]		0	0	0	0	0	0	0	0	0	#DIV/0!
Gm2617	19	predicted gene 2617 [Source:MGI Symbol;Acc:MGI:3780785]		0	0	0	0	0	0	0	0	0	#DIV/0!
Gm26170	16	predicted gene, 26170 [Source:MGI Symbol;Acc:MGI:5455947]		0	0	0	0	0	0	0	0	0	#DIV/0!
Gm26171	12	predicted gene, 26171 [Source:MGI Symbol;Acc:MGI:5455948]		0	0	0	0	0	0	0	0	0	#DIV/0!
Gm26172	13	predicted gene, 26172 [Source:MGI Symbol;Acc:MGI:5455949]		0	0	0	0	0	0	0	0	0	#DIV/0!
Gm26173	14	predicted gene, 26173 [Source:MGI Symbol;Acc:MGI:5455950]		0	0	0	0	0	0	0	0	0	#DIV/0!
Gm26174	X	predicted gene, 26174 [Source:MGI Symbol;Acc:MGI:5455951]		0	0	0	0	0	0	0	0	0	#DIV/0!
Gm26176	7	predicted gene, 26176 [Source:MGI Symbol;Acc:MGI:5455953]		0	0	0	0	0	0	0	0	0	#DIV/0!
Gm26177	10	predicted gene, 26177 [Source:MGI Symbol;Acc:MGI:5455954]		0	0	0	0	0	0	0	0	0	#DIV/0!
Gm26178	15	predicted gene, 26178 [Source:MGI Symbol;Acc:MGI:5455955]		0	0	0	0	0	0	0	0	0	#DIV/0!
Gm26179	6	predicted gene, 26179 [Source:MGI Symbol;Acc:MGI:5455956]		0	0	0	0	0	0	0	0	0	#DIV/0!
Gm26180	10	predicted gene, 26180 [Source:MGI Symbol;Acc:MGI:5455957]		0	0	0	0	0	0	0	0	0	#DIV/0!
Gm26181	8	predicted gene, 26181 [Source:MGI Symbol;Acc:MGI:5455958]		0	0	0	0	0	0	0	0	0	#DIV/0!
Gm26182	X	predicted gene, 26182 [Source:MGI Symbol;Acc:MGI:5455959]		0	0	0	0	0	0	0	0	0	#DIV/0!
Gm26183	19	predicted gene, 26183 [Source:MGI Symbol;Acc:MGI:5455960]		0	0	0	0	0	0	0	0	0	#DIV/0!
Gm26184	8	predicted gene, 26184 [Source:MGI Symbol;Acc:MGI:5455961]		0	0	0	0	0	0	0	0	0	#DIV/0!
Gm26185	9	predicted gene, 26185 [Source:MGI Symbol;Acc:MGI:5455962]		0	0	0	0	0	0	0	0	0	#DIV/0!
Gm26186	4	predicted gene, 26186 [Source:MGI Symbol;Acc:MGI:5455963]		0	0	0	0	0	0	0	0	0	#DIV/0!
Gm26188	7	predicted gene, 26188 [Source:MGI Symbol;Acc:MGI:5455965]		0	0	0	0	0	0	0	0	0	#DIV/0!
Gm26189	9	predicted gene, 26189 [Source:MGI Symbol;Acc:MGI:5455966]		0	0	0	0	0	0	0.200656	0	0.050164	#DIV/0!
Gm2619	1	predicted gene 2619 [Source:MGI Symbol;Acc:MGI:3780787]		0	0	0	0	0	0	0	0	0	#DIV/0!
Gm26190	9	predicted gene, 26190 [Source:MGI Symbol;Acc:MGI:5455967]		0	0	0	0	0	0	0	0	0	#DIV/0!
Gm26194	X	predicted gene, 26194 [Source:MGI Symbol;Acc:MGI:5455971]		0	0	0	0	0	0	0	0	0	#DIV/0!
Gm26195	9	predicted gene, 26195 [Source:MGI Symbol;Acc:MGI:5455972]		0	0	0	0	0	0	0	0	0	#DIV/0!
Gm26197	14	predicted gene, 26197 [Source:MGI Symbol;Acc:MGI:5455974]		0	0	0	0	0	0	0	0	0	#DIV/0!
Gm26200	7	predicted gene, 26200 [Source:MGI Symbol;Acc:MGI:5455977]		0	0	0	0	0	0	0	0	0	#DIV/0!
Gm26201	7	predicted gene, 26201 [Source:MGI Symbol;Acc:MGI:5455978]		0	0	0	0	0	0	0	0	0	#DIV/0!
Gm26203	1	predicted gene, 26203 [Source:MGI Symbol;Acc:MGI:5455980]		0	0	0	0	0	0	0	0	0	#DIV/0!
Gm26204	3	predicted gene, 26204 [Source:MGI Symbol;Acc:MGI:5455981]		0	0	0	0	0	0	0	0	0	#DIV/0!
Gm26205	5	predicted gene, 26205 [Source:MGI Symbol;Acc:MGI:5455982]		0	0	0	0	0	0	0	0	0	#DIV/0!
Gm26206	1	predicted gene, 26206 [Source:MGI Symbol;Acc:MGI:5455983]		0	0	0	0	0	0	0	0	0	#DIV/0!
Gm26207	19	predicted gene, 26207 [Source:MGI Symbol;Acc:MGI:5455984]		0	0	0	0	0	0	0	0	0	#DIV/0!
Gm26208	8	predicted gene, 26208 [Source:MGI Symbol;Acc:MGI:5455985]		0	0	0	0	0	0	0	0	0	#DIV/0!
Gm26209	X	predicted gene, 26209 [Source:MGI Symbol;Acc:MGI:5455986]		0	0	0	0	0	0	0	0	0	#DIV/0!
Gm26210	8	predicted gene, 26210 [Source:MGI Symbol;Acc:MGI:5455987]		0	0	0	0	0	0	0	0	0	#DIV/0!
Gm26211	12	predicted gene, 26211 [Source:MGI Symbol;Acc:MGI:5455988]		0	0	0	0	0	0	0	0	0	#DIV/0!
Gm26213	16	predicted gene, 26213 [Source:MGI Symbol;Acc:MGI:5455990]		0	0	0	0	0	0	0	0	0	#DIV/0!
Gm26214	1	predicted gene, 26214 [Source:MGI Symbol;Acc:MGI:5455991]		0	0	0	0	0	0	0	0	0	#DIV/0!
Gm26215	6	predicted gene, 26215 [Source:MGI Symbol;Acc:MGI:5455992]		0	0	0	0	0	0	0	0	0	#DIV/0!
Gm26216	17	predicted gene, 26216 [Source:MGI Symbol;Acc:MGI:5455993]		0	0	0	0	0	0	0	0	0	#DIV/0!
Gm26217	7	predicted gene, 26217 [Source:MGI Symbol;Acc:MGI:5455994]		0	0	0	0	0	0	0	0	0	#DIV/0!
Gm26219	16	predicted gene, 26219 [Source:MGI Symbol;Acc:MGI:5455996]		0	0	0	0	0	0	0	0	0	#DIV/0!
Gm2622	3	predicted gene 2622 [Source:MGI Symbol;Acc:MGI:3780790]		0	0	0	0	0	0	0	0	0	#DIV/0!
Gm26224	1	predicted gene, 26224 [Source:MGI Symbol;Acc:MGI:5456001]		0	0	0	0	0	0	0	0	0	#DIV/0!
Gm26225	14	predicted gene, 26225 [Source:MGI Symbol;Acc:MGI:5456002]		0	0	0	0	0	0	0	0	0	#DIV/0!
Gm26226	4	predicted gene, 26226 [Source:MGI Symbol;Acc:MGI:5456003]		0	0	0	0	0	0	0	0	0	#DIV/0!
Gm26227	2	predicted gene, 26227 [Source:MGI Symbol;Acc:MGI:5456004]		0	0	0	0	0	0	0	0	0	#DIV/0!
Gm26228	14	predicted gene, 26228 [Source:MGI Symbol;Acc:MGI:5456005]		0	0	0	0	0	0	0	0	0	#DIV/0!
Gm26229	2	predicted gene, 26229 [Source:MGI Symbol;Acc:MGI:5456006]		0	0	0	0	0	0	0	0	0	#DIV/0!
Gm2623	5	predicted gene 2623 [Source:MGI Symbol;Acc:MGI:3780791]		0	0	0	0	0	0	0	0	0	#DIV/0!
Gm26230	7	predicted gene, 26230 [Source:MGI Symbol;Acc:MGI:5456007]		0	0	0	0	0	0	0	0	0	#DIV/0!
Gm26231	9	predicted gene, 26231 [Source:MGI Symbol;Acc:MGI:5456008]		0	0	0	0	0	0	0	0	0	#DIV/0!
Gm26232	3	predicted gene, 26232 [Source:MGI Symbol;Acc:MGI:5456009]		0	0	0	0	0	0	0	0	0	#DIV/0!
Gm26235	18	predicted gene, 26235 [Source:MGI Symbol;Acc:MGI:5456012]		0	0	0	0	0	0	0	0	0	#DIV/0!
Gm26236	2	predicted gene, 26236 [Source:MGI Symbol;Acc:MGI:5456013]		0	0	0	0	0	0.485289	0	0	0.121322	#DIV/0!
Gm26238	5	predicted gene, 26238 [Source:MGI Symbol;Acc:MGI:5456015]		0	0	0	0	0	0	0	0	0	#DIV/0!
Gm26239	10	predicted gene, 26239 [Source:MGI Symbol;Acc:MGI:5456016]		0	0	0	0	0	0	0	0	0	#DIV/0!
Gm26240	8	predicted gene, 26240 [Source:MGI Symbol;Acc:MGI:5456017]		0	0	0	0	0	0	0	0	0	#DIV/0!
Gm26241	8	predicted gene, 26241 [Source:MGI Symbol;Acc:MGI:5456018]		0	0	0	0	0	0	0	0	0	#DIV/0!
Gm26244	18	predicted gene, 26244 [Source:MGI Symbol;Acc:MGI:5456021]		0	0	0	0	0	0	0	0	0	#DIV/0!
Gm26245	1	predicted gene, 26245 [Source:MGI Symbol;Acc:MGI:5456022]		0	0	0	0	0	0	0	0	0	#DIV/0!
Gm26246	7	predicted gene, 26246 [Source:MGI Symbol;Acc:MGI:5456023]		0	0	0	0	0	0	0	0	0	#DIV/0!
Gm26247	7	predicted gene, 26247 [Source:MGI Symbol;Acc:MGI:5456024]		0	0	0	0	0	0	0	0	0	#DIV/0!
Gm26248	7	predicted gene, 26248 [Source:MGI Symbol;Acc:MGI:5456025]		0	0	0	0	0	0	0	0	0	#DIV/0!
Gm26249	9	predicted gene, 26249 [Source:MGI Symbol;Acc:MGI:5456026]		0	0	0	0	0	0	0	0	0	#DIV/0!
Gm26250	4	predicted gene, 26250 [Source:MGI Symbol;Acc:MGI:5456027]		0	0	0	0	0	0	0	0	0	#DIV/0!
Gm26251	14	predicted gene, 26251 [Source:MGI Symbol;Acc:MGI:5456028]		0	0	0	0	0	0	0	0	0	#DIV/0!
Gm26252	5	predicted gene, 26252 [Source:MGI Symbol;Acc:MGI:5456029]		0	0	0	0	0	0	0	0	0	#DIV/0!
Gm26253	11	predicted gene, 26253 [Source:MGI Symbol;Acc:MGI:5456030]		0	0	0	0	0.427562	0	0.208449	0	0.159003	#DIV/0!
Gm26254	4	predicted gene, 26254 [Source:MGI Symbol;Acc:MGI:5456031]		0	0	0	0	0	0	0	0	0	#DIV/0!
Gm26255	14	predicted gene, 26255 [Source:MGI Symbol;Acc:MGI:5456032]		0	0	0	0	0	0	0	0	0	#DIV/0!
Gm26256	12	predicted gene, 26256 [Source:MGI Symbol;Acc:MGI:5456033]		0	0	0	0	0	0	0	0	0	#DIV/0!
Gm26257	10	predicted gene, 26257 [Source:MGI Symbol;Acc:MGI:5456034]		0	0	0	0	0	0	0	0	0	#DIV/0!
Gm26259	13	predicted gene, 26259 [Source:MGI Symbol;Acc:MGI:5456036]		0	0	0	0	0	0	0	0	0	#DIV/0!
Gm26262	18	predicted gene, 26262 [Source:MGI Symbol;Acc:MGI:5456039]		0	0	0	0	0	0	0	0	0	#DIV/0!
Gm26263	1	predicted gene, 26263 [Source:MGI Symbol;Acc:MGI:5456040]		0	0	0	0	0	0	0	0	0	#DIV/0!
Gm26264	6	predicted gene, 26264 [Source:MGI Symbol;Acc:MGI:5456041]		0	0	0	0	0	0	0	0	0	#DIV/0!
Gm26265	8	predicted gene, 26265 [Source:MGI Symbol;Acc:MGI:5456042]		0	0	0	0	0	0	0	0	0	#DIV/0!
Gm26265	8	predicted gene, 26265 [Source:MGI Symbol;Acc:MGI:5456042]		0	0	0	0	0	0	0	0	0	#DIV/0!
Gm26268	16	predicted gene, 26268 [Source:MGI Symbol;Acc:MGI:5456045]		0	0	0	0	0	0	0	0	0	#DIV/0!
Gm26269	16	predicted gene, 26269 [Source:MGI Symbol;Acc:MGI:5456046]		0	0	0	0	0	0	0	0	0	#DIV/0!
Gm26270	7	predicted gene, 26270 [Source:MGI Symbol;Acc:MGI:5456047]		0	0	0	0	0	0	0	0	0	#DIV/0!
Gm26271	1	predicted gene, 26271 [Source:MGI Symbol;Acc:MGI:5456048]		0	0	0	0	0	0	0	0	0	#DIV/0!
Gm26272	9	predicted gene, 26272 [Source:MGI Symbol;Acc:MGI:5456049]		0	0	0	0	0	0	0	0	0	#DIV/0!
Gm26273	1	predicted gene, 26273 [Source:MGI Symbol;Acc:MGI:5456050]		0	0	0	0	0	0	0	0	0	#DIV/0!
Gm26274	9	predicted gene, 26274 [Source:MGI Symbol;Acc:MGI:5456051]		0	0	0	0	0	0	0	0	0	#DIV/0!
Gm26275	3	predicted gene, 26275 [Source:MGI Symbol;Acc:MGI:5456052]		0	0	0	0	0	0	0	0	0	#DIV/0!
Gm26276	X	predicted gene, 26276 [Source:MGI Symbol;Acc:MGI:5456053]		0	0	0	0	0	0	0	0	0	#DIV/0!
Gm26277	5	predicted gene, 26277 [Source:MGI Symbol;Acc:MGI:5456054]		0	0	0	0	0	0	0	0	0	#DIV/0!
Gm26278	10	predicted gene, 26278 [Source:MGI Symbol;Acc:MGI:5456055]		0	0	0	0	0	0	0	0	0	#DIV/0!
Gm2628	10	predicted gene 2628 [Source:MGI Symbol;Acc:MGI:3780796]		0	0	0	0	0	0	0	0	0	#DIV/0!
Gm26280	1	predicted gene, 26280 [Source:MGI Symbol;Acc:MGI:5456057]		0	0	0	0	0	0	0	0	0	#DIV/0!
Gm26283	7	predicted gene, 26283 [Source:MGI Symbol;Acc:MGI:5456060]		0	0	0	0	0	0	0	0	0	#DIV/0!
Gm26284	7	predicted gene, 26284 [Source:MGI Symbol;Acc:MGI:5456061]		0	0	0	0	0	0	0	0	0	#DIV/0!
Gm26285	5	predicted gene, 26285 [Source:MGI Symbol;Acc:MGI:5456062]		0	0	0	0	0	0	0	0	0	#DIV/0!
Gm26286	5	predicted gene, 26286 [Source:MGI Symbol;Acc:MGI:5456063]		0	0	0	0	0	0	0	0	0	#DIV/0!
Gm26288	7	predicted gene, 26288 [Source:MGI Symbol;Acc:MGI:5456065]		0	0	0	0	0	0	0	0	0	#DIV/0!
Gm26289	6	predicted gene, 26289 [Source:MGI Symbol;Acc:MGI:5456066]		0	0	0	0	0	0	0	0	0	#DIV/0!
Gm26290	9	predicted gene, 26290 [Source:MGI Symbol;Acc:MGI:5456067]		0	0	0	0	0	0	0	0	0	#DIV/0!
Gm26291	17	predicted gene, 26291 [Source:MGI Symbol;Acc:MGI:5456068]		0	0	0	0	0	0	0	0	0	#DIV/0!
Gm26293	1	predicted gene, 26293 [Source:MGI Symbol;Acc:MGI:5456070]		0	0	0	0	0	0	0	0	0	#DIV/0!
Gm26295	16	predicted gene, 26295 [Source:MGI Symbol;Acc:MGI:5456072]		0	0	0	0	0	0	0	0	0	#DIV/0!
Gm26296	15	predicted gene, 26296 [Source:MGI Symbol;Acc:MGI:5456073]		0	0	0	0	0	0	0	0	0	#DIV/0!
Gm26297	16	predicted gene, 26297 [Source:MGI Symbol;Acc:MGI:5456074]		0	0	0	0	0	0	0	0	0	#DIV/0!
Gm26298	9	predicted gene, 26298 [Source:MGI Symbol;Acc:MGI:5456075]		0	0	0	0	0	0	0	0	0	#DIV/0!
Gm26300	13	predicted gene, 26300 [Source:MGI Symbol;Acc:MGI:5456077]		0	0	0	0	0	0	0	0	0	#DIV/0!
Gm26301	8	predicted gene, 26301 [Source:MGI Symbol;Acc:MGI:5456078]		0	0	0	0	0	0.466559	0	0	0.11664	#DIV/0!
Gm26302	X	predicted gene, 26302 [Source:MGI Symbol;Acc:MGI:5456079]		0	0	0	0	0	0	0	0	0	#DIV/0!
Gm26303	9	predicted gene, 26303 [Source:MGI Symbol;Acc:MGI:5456080]		0	0	0	0	0	0	0	0	0	#DIV/0!
Gm26306	9	predicted gene, 26306 [Source:MGI Symbol;Acc:MGI:5456083]		0	0	0	0	0	0	0	0	0	#DIV/0!
Gm26307	16	predicted gene, 26307 [Source:MGI Symbol;Acc:MGI:5456084]		0	0	0	0	0	0	0	0	0	#DIV/0!
Gm26308	10	predicted gene, 26308 [Source:MGI Symbol;Acc:MGI:5456085]		0	0	0	0	0	0	0	0	0	#DIV/0!
Gm26310	6	predicted gene, 26310 [Source:MGI Symbol;Acc:MGI:5456087]		0	0	0	0	0	0	0	0	0	#DIV/0!
Gm26311	10	predicted gene, 26311 [Source:MGI Symbol;Acc:MGI:5456088]		0	0	0	0	0	0	0	0	0	#DIV/0!
Gm26312	X	predicted gene, 26312 [Source:MGI Symbol;Acc:MGI:5456089]		0	0	0	0	0	0	0	0	0	#DIV/0!
Gm26313	4	predicted gene, 26313 [Source:MGI Symbol;Acc:MGI:5456090]		0	0	0	0	0	0	0	0	0	#DIV/0!
Gm26314	X	predicted gene, 26314 [Source:MGI Symbol;Acc:MGI:5456091]		0	0	0	0	0	0	0	0	0	#DIV/0!
Gm26316	11	predicted gene, 26316 [Source:MGI Symbol;Acc:MGI:5456093]		0	0	0	0	0	0	0	0	0	#DIV/0!
Gm26318	X	predicted gene, 26318 [Source:MGI Symbol;Acc:MGI:5456095]		0	0	0	0	0	0	0	0	0	#DIV/0!
Gm26320	4	predicted gene, 26320 [Source:MGI Symbol;Acc:MGI:5456097]		0	0	0	0	0	0.0724233	0	0	0.0181058	#DIV/0!
Gm26321	2	predicted gene, 26321 [Source:MGI Symbol;Acc:MGI:5456098]		0	0	0	0	0	0	0	0	0	#DIV/0!
Gm26323	2	predicted gene, 26323 [Source:MGI Symbol;Acc:MGI:5456100]		0	0	0	0	0	0	0	0	0	#DIV/0!
Gm26324	11	predicted gene, 26324 [Source:MGI Symbol;Acc:MGI:5456101]		0	0	0	0	0	0	0	0	0	#DIV/0!
Gm26325	7	predicted gene, 26325 [Source:MGI Symbol;Acc:MGI:5456102]		0	0	0	0	0	0	0	0	0	#DIV/0!
Gm26326	12	predicted gene, 26326 [Source:MGI Symbol;Acc:MGI:5456103]		0	0	0	0	0	0	0	0	0	#DIV/0!
Gm26327	7	predicted gene, 26327 [Source:MGI Symbol;Acc:MGI:5456104]		0	0	0	0.203764	0	0	0	0	0.050941	#DIV/0!
Gm26328	14	predicted gene, 26328 [Source:MGI Symbol;Acc:MGI:5456105]		0	0	0	0	0	0.207117	0	0	0.0517793	#DIV/0!
Gm26329	15	predicted gene, 26329 [Source:MGI Symbol;Acc:MGI:5456106]		0	0	0	0	0	0	0	0	0	#DIV/0!
Gm26330	4	predicted gene, 26330 [Source:MGI Symbol;Acc:MGI:5456107]		0	0	0	0	0	0	0	0	0	#DIV/0!
Gm26331	8	predicted gene, 26331 [Source:MGI Symbol;Acc:MGI:5456108]		0	0	0	0.211381	0.205789	0	0	0	0.104293	#DIV/0!
Gm26332	7	predicted gene, 26332 [Source:MGI Symbol;Acc:MGI:5456109]		0	0	0	0	0	0	0	0	0	#DIV/0!
Gm26334	7	predicted gene, 26334 [Source:MGI Symbol;Acc:MGI:5456111]		0	0	0	0	0	0	0	0	0	#DIV/0!
Gm26335	5	predicted gene, 26335 [Source:MGI Symbol;Acc:MGI:5456112]		0	0	0	0	0	0	0	0	0	#DIV/0!
Gm26336	7	predicted gene, 26336 [Source:MGI Symbol;Acc:MGI:5456113]		0	0	0	0	0	0	0	0	0	#DIV/0!
Gm26337	7	predicted gene, 26337 [Source:MGI Symbol;Acc:MGI:5456114]		0	0	0	0	0	0	0	0	0	#DIV/0!
Gm26338	6	predicted gene, 26338 [Source:MGI Symbol;Acc:MGI:5456115]		0	0	0	0	0	0	0	0	0	#DIV/0!
Gm26339	19	predicted gene, 26339 [Source:MGI Symbol;Acc:MGI:5456116]		0	0	0	0	0	0	0	0	0	#DIV/0!
Gm26340	5	predicted gene, 26340 [Source:MGI Symbol;Acc:MGI:5456117]		0	0	0	0	0	0	0	0	0	#DIV/0!
Gm26341	10	predicted gene, 26341 [Source:MGI Symbol;Acc:MGI:5456118]		0	0	0	0	0	0	0	0	0	#DIV/0!
Gm26342	1	predicted gene, 26342 [Source:MGI Symbol;Acc:MGI:5456119]		0	0	0	0	0	0	0	0	0	#DIV/0!
Gm26343	3	predicted gene, 26343 [Source:MGI Symbol;Acc:MGI:5456120]		0	0	0	0	0	0	0	0	0	#DIV/0!
Gm26344	3	predicted gene, 26344 [Source:MGI Symbol;Acc:MGI:5456121]		0	0	0	0	0	0	0	0	0	#DIV/0!
Gm26345	1	predicted gene, 26345 [Source:MGI Symbol;Acc:MGI:5456122]		0	0	0	0	0	0	0	0	0	#DIV/0!
Gm26346	5	predicted gene, 26346 [Source:MGI Symbol;Acc:MGI:5456123]		0	0	0	0	0	0	0	0	0	#DIV/0!
Gm26348	1	predicted gene, 26348 [Source:MGI Symbol;Acc:MGI:5456125]		0	0	0	0	0	0	0	0	0	#DIV/0!
Gm26349	13	predicted gene, 26349 [Source:MGI Symbol;Acc:MGI:5456126]		0	0	0	0	0	0	0	0	0	#DIV/0!
Gm26350	15	predicted gene, 26350 [Source:MGI Symbol;Acc:MGI:5456127]		0	0	0	0	0	0	0	0	0	#DIV/0!
Gm26351	X	predicted gene, 26351 [Source:MGI Symbol;Acc:MGI:5456128]		0	0	0	0	0	0	0	0	0	#DIV/0!
Gm26352	1	predicted gene, 26352 [Source:MGI Symbol;Acc:MGI:5456129]		0	0	0	0	0	0	0	0	0	#DIV/0!
Gm26353	6	predicted gene, 26353 [Source:MGI Symbol;Acc:MGI:5456130]		0	0	0	0	0	0	0	0	0	#DIV/0!
Gm26354	3	predicted gene, 26354 [Source:MGI Symbol;Acc:MGI:5456131]		0	0	0	0	0	0	0	0	0	#DIV/0!
Gm26355	4	predicted gene, 26355 [Source:MGI Symbol;Acc:MGI:5456132]		0	0	0	0	0	0	0	0	0	#DIV/0!
Gm26356	5	predicted gene, 26356 [Source:MGI Symbol;Acc:MGI:5456133]		0	0	0	0	0	0	0	0	0	#DIV/0!
Gm26357	10	predicted gene, 26357 [Source:MGI Symbol;Acc:MGI:5456134]		0	0	0	0	0	0	0	0	0	#DIV/0!
Gm26358	3	predicted gene, 26358 [Source:MGI Symbol;Acc:MGI:5456135]		0	0	0	0	0	0	0	0	0	#DIV/0!
Gm26359	10	predicted gene, 26359 [Source:MGI Symbol;Acc:MGI:5456136]		0	0	0	0	0	0	0	0	0	#DIV/0!
Gm26361	3	predicted gene, 26361 [Source:MGI Symbol;Acc:MGI:5456138]		0	0	0	0	0	0	0	0	0	#DIV/0!
Gm26362	6	predicted gene, 26362 [Source:MGI Symbol;Acc:MGI:5456139]		0	0	0	0	0	0	0	0	0	#DIV/0!
Gm26363	5	predicted gene, 26363 [Source:MGI Symbol;Acc:MGI:5456140]		0	0	0	0	0	0	0	0	0	#DIV/0!
Gm26365	7	predicted gene, 26365 [Source:MGI Symbol;Acc:MGI:5456142]		0	0	0	0	0	0	0	0	0	#DIV/0!
Gm26366	7	predicted gene, 26366 [Source:MGI Symbol;Acc:MGI:5456143]		0	0	0	0	0	0	0	0	0	#DIV/0!
Gm26367	14	predicted gene, 26367 [Source:MGI Symbol;Acc:MGI:5456144]		0	0	0	0	0	0	0	0	0	#DIV/0!
Gm26368	X	predicted gene, 26368 [Source:MGI Symbol;Acc:MGI:5456145]		0	0	0	0	0	0	0	0	0	#DIV/0!
Gm26369	16	predicted gene, 26369 [Source:MGI Symbol;Acc:MGI:5456146]		0	0	0	0	0	0	0	0	0	#DIV/0!
Gm26371	15	predicted gene, 26371 [Source:MGI Symbol;Acc:MGI:5456148]		0	0	0	0	0	0	0	0	0	#DIV/0!
Gm26372	14	predicted gene, 26372 [Source:MGI Symbol;Acc:MGI:5456149]		0	0	0	0	0	0	0	0	0	#DIV/0!
Gm26373	6	predicted gene, 26373 [Source:MGI Symbol;Acc:MGI:5456150]		0	0	0	0	0	0	0	0	0	#DIV/0!
Gm26374	7	predicted gene, 26374 [Source:MGI Symbol;Acc:MGI:5456151]		0	0	0	0	0	0	0	0	0	#DIV/0!
Gm26376	17	predicted gene, 26376 [Source:MGI Symbol;Acc:MGI:5456153]		0	0	0	0	0	0	0	0	0	#DIV/0!
Gm26377	9	predicted gene, 26377 [Source:MGI Symbol;Acc:MGI:5456154]		0	0	0	0	0	0	0	0	0	#DIV/0!
Gm26378	18	predicted gene, 26378 [Source:MGI Symbol;Acc:MGI:5456155]		0	0	0	0.211381	0	0	0	0	0.0528453	#DIV/0!
Gm26379	4	predicted gene, 26379 [Source:MGI Symbol;Acc:MGI:5456156]		0	0	0	0	0	0	0	0	0	#DIV/0!
Gm26379	4	predicted gene, 26379 [Source:MGI Symbol;Acc:MGI:5456156]		0	0	0	0	0	0	0	0	0	#DIV/0!
Gm2638	15	predicted gene 2638 [Source:MGI Symbol;Acc:MGI:3780806]		0	0	0	0	0	0	0	0	0	#DIV/0!
Gm26381	16	predicted gene, 26381 [Source:MGI Symbol;Acc:MGI:5456158]		0	0	0	0	0	0	0	0	0	#DIV/0!
Gm26386	6	predicted gene, 26386 [Source:MGI Symbol;Acc:MGI:5456163]		0	0	0	0	0	0	0	0	0	#DIV/0!
Gm26389	7	predicted gene, 26389 [Source:MGI Symbol;Acc:MGI:5456166]		0	0	0	0	0	0	0	0	0	#DIV/0!
Gm26390	7	predicted gene, 26390 [Source:MGI Symbol;Acc:MGI:5456167]		0	0	0	0	0	0	0	0	0	#DIV/0!
Gm26391	8	predicted gene, 26391 [Source:MGI Symbol;Acc:MGI:5456168]		0	0	0	0	0	0	0	0	0	#DIV/0!
Gm26392	7	predicted gene, 26392 [Source:MGI Symbol;Acc:MGI:5456169]		0	0	0	0	0	0	0	0	0	#DIV/0!
Gm26393	11	predicted gene, 26393 [Source:MGI Symbol;Acc:MGI:5456170]		0	0	0	0	0	0	0	0	0	#DIV/0!
Gm26394	11	predicted gene, 26394 [Source:MGI Symbol;Acc:MGI:5456171]		0	0	0	0	0	0	0	0	0	#DIV/0!
Gm26395	13	predicted gene, 26395 [Source:MGI Symbol;Acc:MGI:5456172]		0	0	0	0	0	0	0	0	0	#DIV/0!
Gm26396	2	predicted gene, 26396 [Source:MGI Symbol;Acc:MGI:5456173]		0	0	0	0	0	0	0	0	0	#DIV/0!
Gm26398	2	predicted gene, 26398 [Source:MGI Symbol;Acc:MGI:5456175]		0	0	0	0	0	0	0	0	0	#DIV/0!
Gm26399	8	predicted gene, 26399 [Source:MGI Symbol;Acc:MGI:5456176]		0	0	0	0	0	0	0	0	0	#DIV/0!
Gm26400	4	predicted gene, 26400 [Source:MGI Symbol;Acc:MGI:5456177]		0	0	0	0	0	0	0	0	0	#DIV/0!
Gm26401	X	predicted gene, 26401 [Source:MGI Symbol;Acc:MGI:5456178]		0	0	0	0	0	0	0	0	0	#DIV/0!
Gm26402	10	predicted gene, 26402 [Source:MGI Symbol;Acc:MGI:5456179]		0	0	0	0	0	0	0	0	0	#DIV/0!
Gm26403	18	predicted gene, 26403 [Source:MGI Symbol;Acc:MGI:5456180]		0	0	0	0	0.209709	0.211062	0	0	0.105193	#DIV/0!
Gm26404	3	predicted gene, 26404 [Source:MGI Symbol;Acc:MGI:5456181]		0	0	0	0	0	0	0	0	0	#DIV/0!
Gm26405	14	predicted gene, 26405 [Source:MGI Symbol;Acc:MGI:5456182]		0	0	0	0	0	0	0	0	0	#DIV/0!
Gm26406	X	predicted gene, 26406 [Source:MGI Symbol;Acc:MGI:5456183]		0	0	0	0	0	0	0	0	0	#DIV/0!
Gm26408	2	predicted gene, 26408 [Source:MGI Symbol;Acc:MGI:5456185]		0	0	0	0	0	0	0	0	0	#DIV/0!
Gm26409	9	predicted gene, 26409 [Source:MGI Symbol;Acc:MGI:5456186]		0	0	0	0	0	0	0	0	0	#DIV/0!
Gm26410	4	predicted gene, 26410 [Source:MGI Symbol;Acc:MGI:5456187]		0	0	0	0	0	0	0	0	0	#DIV/0!
Gm26411	5	predicted gene, 26411 [Source:MGI Symbol;Acc:MGI:5456188]		0	0	0	0.422762	0	0	0	0	0.105691	#DIV/0!
Gm26412	1	predicted gene, 26412 [Source:MGI Symbol;Acc:MGI:5456189]		0	0	0	0	0	0	0	0	0	#DIV/0!
Gm26413	11	predicted gene, 26413 [Source:MGI Symbol;Acc:MGI:5456190]		0	0	0	0	0	0	0	0	0	#DIV/0!
Gm26413	11	predicted gene, 26413 [Source:MGI Symbol;Acc:MGI:5456190]		0	0	0	0	0	0	0	0	0	#DIV/0!
Gm26414	7	predicted gene, 26414 [Source:MGI Symbol;Acc:MGI:5456191]		0	0	0	0	0.0818567	0	0	0	0.0204642	#DIV/0!
Gm26415	X	predicted gene, 26415 [Source:MGI Symbol;Acc:MGI:5456192]		0	0	0	0	0	0	0	0	0	#DIV/0!
Gm26416	15	predicted gene, 26416 [Source:MGI Symbol;Acc:MGI:5456193]		0	0	0	0	0	0	0	0	0	#DIV/0!
Gm26417	X	predicted gene, 26417 [Source:MGI Symbol;Acc:MGI:5456194]		0	0	0	0	0	0	0	0	0	#DIV/0!
Gm26418	1	predicted gene, 26418 [Source:MGI Symbol;Acc:MGI:5456195]		0	0	0	0	0	0	0	0	0	#DIV/0!
Gm26419	16	predicted gene, 26419 [Source:MGI Symbol;Acc:MGI:5456196]		0	0	0	0	0	0	0	0	0	#DIV/0!
Gm26420	3	predicted gene, 26420 [Source:MGI Symbol;Acc:MGI:5456197]		0	0	0	0	0	0	0	0	0	#DIV/0!
Gm26421	2	predicted gene, 26421 [Source:MGI Symbol;Acc:MGI:5456198]		0	0	0	0	0	0	0	0	0	#DIV/0!
Gm26422	2	predicted gene, 26422 [Source:MGI Symbol;Acc:MGI:5456199]		0	0	0	0	0	0	0	0	0	#DIV/0!
Gm26423	9	predicted gene, 26423 [Source:MGI Symbol;Acc:MGI:5456200]		0	0	0	0	0	0	0	0	0	#DIV/0!
Gm26424	4	predicted gene, 26424 [Source:MGI Symbol;Acc:MGI:5456201]		0	0	0	0	0	0	0	0	0	#DIV/0!
Gm26425	4	predicted gene, 26425 [Source:MGI Symbol;Acc:MGI:5456202]		0	0	0	0	0	0	0	0	0	#DIV/0!
Gm26426	2	predicted gene, 26426 [Source:MGI Symbol;Acc:MGI:5456203]		0	0	0	0	0	0	0	0	0	#DIV/0!
Gm26429	17	predicted gene, 26429 [Source:MGI Symbol;Acc:MGI:5456206]		0	0	0	0	0	0	0	0	0	#DIV/0!
Gm26430	18	predicted gene, 26430 [Source:MGI Symbol;Acc:MGI:5456207]		0	0	0	0	0	0	0	0	0	#DIV/0!
Gm26431	2	predicted gene, 26431 [Source:MGI Symbol;Acc:MGI:5456208]		0	0	0	0	0	0	0	0	0	#DIV/0!
Gm26432	7	predicted gene, 26432 [Source:MGI Symbol;Acc:MGI:5456209]		0	0	0	0	0	0	0	0	0	#DIV/0!
Gm26433	7	predicted gene, 26433 [Source:MGI Symbol;Acc:MGI:5456210]		0	0	0	0	0	0	0	0	0	#DIV/0!
Gm26434	7	predicted gene, 26434 [Source:MGI Symbol;Acc:MGI:5456211]		0	0	0	0	0	0	0	0	0	#DIV/0!
Gm26435	9	predicted gene, 26435 [Source:MGI Symbol;Acc:MGI:5456212]		0	0	0	0	0	0	0	0	0	#DIV/0!
Gm26436	4	predicted gene, 26436 [Source:MGI Symbol;Acc:MGI:5456213]		0	0	0	0	0	0	0	0	0	#DIV/0!
Gm26437	X	predicted gene, 26437 [Source:MGI Symbol;Acc:MGI:5456214]		0	0	0	0	0	0	0	0	0	#DIV/0!
Gm26438	18	predicted gene, 26438 [Source:MGI Symbol;Acc:MGI:5456215]		0	0	0	0	0	0	0	0	0	#DIV/0!
Gm26439	11	predicted gene, 26439 [Source:MGI Symbol;Acc:MGI:5456216]		0	0	0	0	0	0	0	0	0	#DIV/0!
Gm26440	14	predicted gene, 26440 [Source:MGI Symbol;Acc:MGI:5456217]		0	0	0	0.525995	0	0.171795	0	0	0.174448	#DIV/0!
Gm26442	3	predicted gene, 26442 [Source:MGI Symbol;Acc:MGI:5456219]		0	0	0	0	0	0	0	0	0	#DIV/0!
Gm26443	7	predicted gene, 26443 [Source:MGI Symbol;Acc:MGI:5456220]		0	0	0	0	0	0	0	0	0	#DIV/0!
Gm26444	12	predicted gene, 26444 [Source:MGI Symbol;Acc:MGI:5456221]		0	0	0	0	0	0	0	0	0	#DIV/0!
Gm26445	10	predicted gene, 26445 [Source:MGI Symbol;Acc:MGI:5456222]		0	0	0	0	0	0	0	0	0	#DIV/0!
Gm26447	16	predicted gene, 26447 [Source:MGI Symbol;Acc:MGI:5456224]		0	0	0	0	0	0	0	0	0	#DIV/0!
Gm26449	12	predicted gene, 26449 [Source:MGI Symbol;Acc:MGI:5456226]		0	0	0	0	0	0	0	0	0	#DIV/0!
Gm2645	13	predicted gene 2645 [Source:MGI Symbol;Acc:MGI:3780813]		0	0	0	0	0	0	0	0	0	#DIV/0!
Gm26454	12	predicted gene, 26454 [Source:MGI Symbol;Acc:MGI:5456231]		0	0	0	0	0	0	0	0	0	#DIV/0!
Gm26455	5	predicted gene, 26455 [Source:MGI Symbol;Acc:MGI:5456232]		0	0	0	0	0	0	0	0	0	#DIV/0!
Gm26456	3	predicted gene, 26456 [Source:MGI Symbol;Acc:MGI:5456233]		0	0	0	0	0	0	0	0	0	#DIV/0!
Gm26457	1	predicted gene, 26457 [Source:MGI Symbol;Acc:MGI:5456234]		0	0	0	0	0	0	0	0	0	#DIV/0!
Gm26458	11	predicted gene, 26458 [Source:MGI Symbol;Acc:MGI:5456235]		0	0	0	0	0	0	0	0	0	#DIV/0!
Gm26460	19	predicted gene, 26460 [Source:MGI Symbol;Acc:MGI:5456237]		0	0	0	0	0	0	0	0	0	#DIV/0!
Gm26461	9	predicted gene, 26461 [Source:MGI Symbol;Acc:MGI:5456238]		0	0	0	0	0.0759291	0.0764191	0.296141	0	0.112122	#DIV/0!
Gm26463	5	predicted gene, 26463 [Source:MGI Symbol;Acc:MGI:5456240]		0	0	0	0	0	0	0	0	0	#DIV/0!
Gm26464	10	predicted gene, 26464 [Source:MGI Symbol;Acc:MGI:5456241]		0	0	0	0	0	0	0	0	0	#DIV/0!
Gm26465	3	predicted gene, 26465 [Source:MGI Symbol;Acc:MGI:5456242]		0	0	0	0	0	0.207117	0	0	0.0517793	#DIV/0!
Gm26466	7	predicted gene, 26466 [Source:MGI Symbol;Acc:MGI:5456243]		0	0	0	0	0	0	0	0	0	#DIV/0!
Gm26467	7	predicted gene, 26467 [Source:MGI Symbol;Acc:MGI:5456244]		0	0	0	0	0	0	0	0	0	#DIV/0!
Gm26468	3	predicted gene, 26468 [Source:MGI Symbol;Acc:MGI:5456245]		0	0	0	0	0	0	0	0	0	#DIV/0!
Gm26469	2	predicted gene, 26469 [Source:MGI Symbol;Acc:MGI:5456246]		0	0	0	0	0	0	0	0	0	#DIV/0!
Gm26472	1	predicted gene, 26472 [Source:MGI Symbol;Acc:MGI:5456249]		0	0	0	0	0	0	0	0	0	#DIV/0!
Gm26473	7	predicted gene, 26473 [Source:MGI Symbol;Acc:MGI:5456250]		0	0	0	0	0	0	0	0	0	#DIV/0!
Gm26474	5	predicted gene, 26474 [Source:MGI Symbol;Acc:MGI:5456251]		0	0	0	0	0	0	0	0	0	#DIV/0!
Gm26475	X	predicted gene, 26475 [Source:MGI Symbol;Acc:MGI:5456252]		0	0	0	0	0	0	0	0	0	#DIV/0!
Gm26476	11	predicted gene, 26476 [Source:MGI Symbol;Acc:MGI:5456253]		0	0	0	0	0	0	0	0	0	#DIV/0!
Gm26477	12	predicted gene, 26477 [Source:MGI Symbol;Acc:MGI:5456254]		0	0	0	0	0	0	0	0	0	#DIV/0!
Gm26478	2	predicted gene, 26478 [Source:MGI Symbol;Acc:MGI:5456255]		0	0	0	0	0	0	0	0	0	#DIV/0!
Gm26479	10	predicted gene, 26479 [Source:MGI Symbol;Acc:MGI:5456256]		0	0	0	0	0	0	0	0	0	#DIV/0!
Gm26480	12	predicted gene, 26480 [Source:MGI Symbol;Acc:MGI:5456257]		0	0	0	0	0	0	0	0	0	#DIV/0!
Gm26482	7	predicted gene, 26482 [Source:MGI Symbol;Acc:MGI:5456259]		0	0	0	0	0	0	0	0	0	#DIV/0!
Gm26483	8	predicted gene, 26483 [Source:MGI Symbol;Acc:MGI:5456260]		0	0	0	0	0	0	0	0	0	#DIV/0!
Gm26485	3	predicted gene, 26485 [Source:MGI Symbol;Acc:MGI:5456262]		0	0	0	0	0	0	0	0	0	#DIV/0!
Gm26486	5	predicted gene, 26486 [Source:MGI Symbol;Acc:MGI:5456263]		0	0	0	0	0	0	0	0	0	#DIV/0!
Gm26487	X	predicted gene, 26487 [Source:MGI Symbol;Acc:MGI:5456264]		0	0	0	0	0	0	0	0	0	#DIV/0!
Gm26488	7	predicted gene, 26488 [Source:MGI Symbol;Acc:MGI:5456265]		0	0	0	0	0	0	0	0	0	#DIV/0!
Gm26489	2	predicted gene, 26489 [Source:MGI Symbol;Acc:MGI:5456266]		0	0	0	0	0	0	0	0	0	#DIV/0!
Gm2649	12	predicted gene 2649 [Source:MGI Symbol;Acc:MGI:3780817]		0	0	0	0	0	0	0	0	0	#DIV/0!
Gm26490	4	predicted gene, 26490 [Source:MGI Symbol;Acc:MGI:5456267]		0	0	0	0	0	0	0	0	0	#DIV/0!
Gm26491	2	predicted gene, 26491 [Source:MGI Symbol;Acc:MGI:5456268]		0	0	0	0	0	0	0	0	0	#DIV/0!
Gm26494	X	predicted gene, 26494 [Source:MGI Symbol;Acc:MGI:5456271]		0	0	0	0	0	0	0	0	0	#DIV/0!
Gm26495	10	predicted gene, 26495 [Source:MGI Symbol;Acc:MGI:5456272]		0	0	0	0	0	0	0	0	0	#DIV/0!
Gm26496	2	predicted gene, 26496 [Source:MGI Symbol;Acc:MGI:5456273]		0	0	0	0	0	0	0	0	0	#DIV/0!
Gm26497	8	predicted gene, 26497 [Source:MGI Symbol;Acc:MGI:5456274]		0	0	0	0	0	0	0	0	0	#DIV/0!
Gm26499	7	predicted gene, 26499 [Source:MGI Symbol;Acc:MGI:5456276]		0	0	0	0	0	0	0	0	0	#DIV/0!
Gm26500	17	predicted gene, 26500 [Source:MGI Symbol;Acc:MGI:5456277]		0	0	0	0	0	0	0	0	0	#DIV/0!
Gm26501	6	predicted gene, 26501 [Source:MGI Symbol;Acc:MGI:5456278]		0	0	0	0	0	0	0	0	0	#DIV/0!
Gm26502	7	predicted gene, 26502 [Source:MGI Symbol;Acc:MGI:5456279]		0	0	0	0	0	0	0	0	0	#DIV/0!
Gm26504	7	predicted gene, 26504 [Source:MGI Symbol;Acc:MGI:5456281]	64243	0	0	0	0	0	0	0	0	0	#DIV/0!
Gm26505	2	predicted gene, 26505 [Source:MGI Symbol;Acc:MGI:5456282]		0	0	0	0	0	0	0	0	0	#DIV/0!
Gm26506	7	predicted gene, 26506 [Source:MGI Symbol;Acc:MGI:5456283]		0	0	0	0	0	0	0	0	0	#DIV/0!
Gm2651	6	predicted gene 2651 [Source:MGI Symbol;Acc:MGI:3780819]		0	0	0	0	0	0	0	0	0	#DIV/0!
Gm26511	9	predicted gene, 26511 [Source:MGI Symbol;Acc:MGI:5477005]		0	0	0	0	0.0116198	0	0	0	0.00290494	#DIV/0!
Gm26517	12	predicted gene, 26517 [Source:MGI Symbol;Acc:MGI:5477011]		0	0	0	0	0.0187879	0	0	0	0.00469698	#DIV/0!
Gm26522	7	predicted gene, 26522 [Source:MGI Symbol;Acc:MGI:5477016]		0	0	0	0	0	0	0	0	0	#DIV/0!
Gm26523	1	predicted gene, 26523 [Source:MGI Symbol;Acc:MGI:5477017]		0	0	0	0	0	0	0	0	0	#DIV/0!
Gm26525	4	predicted gene, 26525 [Source:MGI Symbol;Acc:MGI:5477019]		0	0	0	0	0	0	0	0	0	#DIV/0!
Gm26528	10	predicted gene, 26528 [Source:MGI Symbol;Acc:MGI:5477022]		0	0	0	0	0	0	0	0	0	#DIV/0!
Gm26531	12	predicted gene, 26531 [Source:MGI Symbol;Acc:MGI:5477025]		0	0	0	0	0	0	0	0	0	#DIV/0!
Gm26537	8	predicted gene, 26537 [Source:MGI Symbol;Acc:MGI:5477031]		0	0	0	0	0	0	0	0	0	#DIV/0!
Gm2654	13	predicted gene 2654 [Source:MGI Symbol;Acc:MGI:3780822]		0	0	0	0	0	0	0	0	0	#DIV/0!
Gm26544	3	predicted gene, 26544 [Source:MGI Symbol;Acc:MGI:5477038]	102633872	0	0	0	0.00818595	0.0079694	0.00802082	0	0	0.00604404	#DIV/0!
Gm26545	12	predicted gene, 26545 [Source:MGI Symbol;Acc:MGI:5477039]		0	0	0	0	0	0	0	0	0	#DIV/0!
Gm26550	7	predicted gene, 26550 [Source:MGI Symbol;Acc:MGI:5477044]		0	0	0	0	0	0	0	0	0	#DIV/0!
Gm26552	14	predicted gene, 26552 [Source:MGI Symbol;Acc:MGI:5477046]		0	0	0	0	0	0	0	0	0	#DIV/0!
Gm26553	3	predicted gene, 26553 [Source:MGI Symbol;Acc:MGI:5477047]		0	0	0	0	0	0	0	0	0	#DIV/0!
Gm26557	14	predicted gene, 26557 [Source:MGI Symbol;Acc:MGI:5477051]		0	0	0	0	0	0	0	0	0	#DIV/0!
Gm26561	17	predicted gene, 26561 [Source:MGI Symbol;Acc:MGI:5477055]		0	0	0	0	0	0	0	0	0	#DIV/0!
Gm26563	11	predicted gene, 26563 [Source:MGI Symbol;Acc:MGI:5477057]		0	0	0	0	0.0114031	0	0	0	0.00285078	#DIV/0!
Gm26565	2	predicted gene, 26565 [Source:MGI Symbol;Acc:MGI:5477059]		0	0	0	0	0	0	0	0	0	#DIV/0!
Gm26568	1	predicted gene, 26568 [Source:MGI Symbol;Acc:MGI:5477062]		0	0	0	0	0	0	0	0	0	#DIV/0!
Gm26570	14	predicted gene, 26570 [Source:MGI Symbol;Acc:MGI:5477064]		0	0	0	0	0	0	0	0	0	#DIV/0!
Gm26573	4	predicted gene, 26573 [Source:MGI Symbol;Acc:MGI:5477067]		0	0	0	0	0	0	0	0	0	#DIV/0!
Gm26579	10	predicted gene, 26579 [Source:MGI Symbol;Acc:MGI:5477073]		0	0	0	0	0	0.0241411	0	0	0.00603528	#DIV/0!
Gm26587	13	predicted gene, 26587 [Source:MGI Symbol;Acc:MGI:5477081]		0	0	0	0	0	0	0	0	0	#DIV/0!
Gm26600	7	predicted gene, 26600 [Source:MGI Symbol;Acc:MGI:5477094]		0	0	0	0	0	0	0	0	0	#DIV/0!
Gm26603	2	predicted gene, 26603 [Source:MGI Symbol;Acc:MGI:5477097]		0	0	0	0	0	0	0	0	0	#DIV/0!
Gm26607	1	predicted gene, 26607 [Source:MGI Symbol;Acc:MGI:5477101]		0	0	0	0	0	0	0	0	0	#DIV/0!
Gm26609	9	predicted gene, 26609 [Source:MGI Symbol;Acc:MGI:5477103]		0	0	0	0	0	0.0260112	0	0	0.0065028	#DIV/0!
Gm26611	9	predicted gene, 26611 [Source:MGI Symbol;Acc:MGI:5477105]	105245027	0	0	0	0	0	0	0	0	0	#DIV/0!
Gm26617	X	predicted gene, 26617 [Source:MGI Symbol;Acc:MGI:5477111]		0	0	0	0	0	0	0	0	0	#DIV/0!
Gm26624	4	predicted gene, 26624 [Source:MGI Symbol;Acc:MGI:5477118]		0	0	0	0.00600101	0	0	0	0	0.00150025	#DIV/0!
Gm26625	6	predicted gene, 26625 [Source:MGI Symbol;Acc:MGI:5477119]		0	0	0	0	0	0	0	0	0	#DIV/0!
Gm26627	6	predicted gene, 26627 [Source:MGI Symbol;Acc:MGI:5477121]		0	0	0	0	0	0.0149035	0	0	0.00372588	#DIV/0!
Gm26628	6	predicted gene, 26628 [Source:MGI Symbol;Acc:MGI:5477122]		0	0	0	0	0	0	0	0	0	#DIV/0!
Gm26629	19	predicted gene, 26629 [Source:MGI Symbol;Acc:MGI:5477123]		0	0	0	0	0	0	0	0	0	#DIV/0!
Gm2663	6	predicted gene 2663 [Source:MGI Symbol;Acc:MGI:3780832]	100040208	0	0	0	0	0	0	0	0	0	#DIV/0!
Gm26630	14	predicted gene, 26630 [Source:MGI Symbol;Acc:MGI:5477124]		0	0	0	0	0	0	0	0	0	#DIV/0!
Gm26632	8	predicted gene, 26632 [Source:MGI Symbol;Acc:MGI:5477126]		0	0	0	0	0	0	0	0	0	#DIV/0!
Gm26634	15	predicted gene, 26634 [Source:MGI Symbol;Acc:MGI:5477128]	102631961	0	0	0	0	0	0	0	0	0	#DIV/0!
Gm26639	13	predicted gene, 26639 [Source:MGI Symbol;Acc:MGI:5477133]		0	0	0	0	0	0	0	0	0	#DIV/0!
Gm26640	6	predicted gene, 26640 [Source:MGI Symbol;Acc:MGI:5477134]		0	0	0	0	0	0	0	0	0	#DIV/0!
Gm26642	1	predicted gene, 26642 [Source:MGI Symbol;Acc:MGI:5477136]		0	0	0	0	0	0.00796604	0	0	0.00199151	#DIV/0!
Gm26646	7	predicted gene, 26646 [Source:MGI Symbol;Acc:MGI:5477140]		0	0	0	0	0	0	0	0	0	#DIV/0!
Gm26650	14	predicted gene, 26650 [Source:MGI Symbol;Acc:MGI:5477144]		0	0	0	0	0	0	0	0	0	#DIV/0!
Gm26654	3	predicted gene, 26654 [Source:MGI Symbol;Acc:MGI:5477148]		0	0	0	0	0	0	0	0	0	#DIV/0!
Gm26655	14	predicted gene, 26655 [Source:MGI Symbol;Acc:MGI:5477149]		0	0	0	0	0	0	0	0	0	#DIV/0!
Gm26656	6	predicted gene, 26656 [Source:MGI Symbol;Acc:MGI:5477150]		0	0	0	0	0.0296359	0	0	0	0.00740897	#DIV/0!
Gm26657	4	predicted gene, 26657 [Source:MGI Symbol;Acc:MGI:5477151]		0	0	0	0	0	0	0	0	0	#DIV/0!
Gm2666	1	predicted gene 2666 [Source:MGI Symbol;Acc:MGI:3780835]		0	0	0	0	0	0	0	0	0	#DIV/0!
Gm26662	9	predicted gene, 26662 [Source:MGI Symbol;Acc:MGI:5477156]		0	0	0	0	0	0	0	0	0	#DIV/0!
Gm26665	1	predicted gene, 26665 [Source:MGI Symbol;Acc:MGI:5477159]		0	0	0	0	0	0	0	0	0	#DIV/0!
Gm26669	12	predicted gene, 26669 [Source:MGI Symbol;Acc:MGI:5477163]		0	0	0	0	0	0.0490299	0	0	0.0122575	#DIV/0!
Gm26674	10	predicted gene, 26674 [Source:MGI Symbol;Acc:MGI:5477168]		0	0	0	0	0	0	0.07424	0	0.01856	#DIV/0!
Gm26677	6	predicted gene, 26677 [Source:MGI Symbol;Acc:MGI:5477171]		0	0	0	0	0	0	0	0	0	#DIV/0!
Gm26678	3	predicted gene, 26678 [Source:MGI Symbol;Acc:MGI:5477172]		0	0	0	0	0	0	0	0	0	#DIV/0!
Gm26680	14	predicted gene, 26680 [Source:MGI Symbol;Acc:MGI:5477174]		0	0	0	0	0	0	0	0	0	#DIV/0!
Gm26683	1	predicted gene, 26683 [Source:MGI Symbol;Acc:MGI:5477177]		0	0	0	0	0.0936998	0	0	0	0.0234249	#DIV/0!
Gm26686	1	predicted gene, 26686 [Source:MGI Symbol;Acc:MGI:5477180]		0	0	0	0	0	0	0	0	0	#DIV/0!
Gm26689	3	predicted gene, 26689 [Source:MGI Symbol;Acc:MGI:5477183]		0	0	0	0	0	0	0	0	0	#DIV/0!
Gm26693	17	predicted gene, 26693 [Source:MGI Symbol;Acc:MGI:5477187]		0	0	0	0	0	0	0	0	0	#DIV/0!
Gm26701	13	predicted gene, 26701 [Source:MGI Symbol;Acc:MGI:5477195]		0	0	0	0	0	0	0	0	0	#DIV/0!
Gm26709	12	predicted gene, 26709 [Source:MGI Symbol;Acc:MGI:5477203]		0	0	0	0	0	0	0	0	0	#DIV/0!
Gm26712	6	predicted gene, 26712 [Source:MGI Symbol;Acc:MGI:5477206]		0	0	0	0	0	0	0	0	0	#DIV/0!
Gm26713	9	predicted gene, 26713 [Source:MGI Symbol;Acc:MGI:5477207]		0	0	0	0	0	0	0	0	0	#DIV/0!
Gm26715	13	predicted gene, 26715 [Source:MGI Symbol;Acc:MGI:5477209]		0	0	0	0	0	0	0	0	0	#DIV/0!
Gm26716	4	predicted gene, 26716 [Source:MGI Symbol;Acc:MGI:5477210]		0	0	0	0	0	0.106803	0	0	0.0267006	#DIV/0!
Gm26717	18	predicted gene, 26717 [Source:MGI Symbol;Acc:MGI:5477211]		0	0	0	0	0.0310571	0	0	0	0.00776426	#DIV/0!
Gm26719	6	predicted gene, 26719 [Source:MGI Symbol;Acc:MGI:5477213]		0	0	0	0	0	0	0	0	0	#DIV/0!
Gm26720	1	predicted gene, 26720 [Source:MGI Symbol;Acc:MGI:5477214]		0	0	0	0	0	0	0	0	0	#DIV/0!
Gm26724	17	predicted gene, 26724 [Source:MGI Symbol;Acc:MGI:5477218]		0	0	0	0	0	0	0	0	0	#DIV/0!
Gm26726	X	predicted gene, 26726 [Source:MGI Symbol;Acc:MGI:5477220]		0	0	0	0	0	0	0	0	0	#DIV/0!
Gm26727	2	predicted gene, 26727 [Source:MGI Symbol;Acc:MGI:5477221]		0	0	0	0	0	0	0	0	0	#DIV/0!
Gm26729	7	predicted gene, 26729 [Source:MGI Symbol;Acc:MGI:5477223]		0	0	0	0	0	0	0	0	0	#DIV/0!
Gm26731	14	predicted gene, 26731 [Source:MGI Symbol;Acc:MGI:5477225]		0	0	0	0	0	0	0	0	0	#DIV/0!
Gm26733	9	predicted gene, 26733 [Source:MGI Symbol;Acc:MGI:5477227]		0	0	0	0	0	0	0	0	0	#DIV/0!
Gm26738	6	predicted gene, 26738 [Source:MGI Symbol;Acc:MGI:5477232]		0	0	0	0	0	0	0	0	0	#DIV/0!
Gm26741	10	predicted gene, 26741 [Source:MGI Symbol;Acc:MGI:5477235]		0	0	0	0	0	0.509461	0.246784	0	0.189061	#DIV/0!
Gm26742	18	predicted gene, 26742 [Source:MGI Symbol;Acc:MGI:5477236]		0	0	0	0	0	0	0	0	0	#DIV/0!
Gm26743	2	predicted gene, 26743 [Source:MGI Symbol;Acc:MGI:5477237]		0	0	0	0	0	0	0	0	0	#DIV/0!
Gm26745	5	predicted gene, 26745 [Source:MGI Symbol;Acc:MGI:5477239]		0	0	0	0	0	0	0	0	0	#DIV/0!
Gm26746	14	predicted gene, 26746 [Source:MGI Symbol;Acc:MGI:5477240]		0	0	0	0	0	0	0	0	0	#DIV/0!
Gm26749	17	predicted gene, 26749 [Source:MGI Symbol;Acc:MGI:5477243]		0	0	0	0	0	0	0	0	0	#DIV/0!
Gm2675	15	predicted gene 2675 [Source:MGI Symbol;Acc:MGI:3780844]		0	0	0	0	0.0316827	0	0	0	0.00792067	#DIV/0!
Gm26750	8	predicted gene, 26750 [Source:MGI Symbol;Acc:MGI:5477244]		0	0	0	0	0	0	0	0	0	#DIV/0!
Gm26751	14	predicted gene, 26751 [Source:MGI Symbol;Acc:MGI:5477245]		0	0	0	0	0.0155614	0	0	0	0.00389036	#DIV/0!
Gm26754	13	predicted gene, 26754 [Source:MGI Symbol;Acc:MGI:5477248]		0	0	0	0	0	0	0	0	0	#DIV/0!
Gm2676	8	predicted gene 2676 [Source:MGI Symbol;Acc:MGI:3780845]		0	0	0	0	0	0	0.0354294	0	0.00885735	#DIV/0!
Gm26763	4	predicted gene, 26763 [Source:MGI Symbol;Acc:MGI:5477257]		0	0	0	0	0	0	0	0	0	#DIV/0!
Gm26764	12	predicted gene, 26764 [Source:MGI Symbol;Acc:MGI:5477258]		0	0	0	0	0	0	0	0	0	#DIV/0!
Gm26766	15	predicted gene, 26766 [Source:MGI Symbol;Acc:MGI:5477260]		0	0	0	0	0	0	0	0	0	#DIV/0!
Gm26767	9	predicted gene, 26767 [Source:MGI Symbol;Acc:MGI:5477261]		0	0	0	0	0	0	0	0	0	#DIV/0!
Gm26769	16	predicted gene, 26769 [Source:MGI Symbol;Acc:MGI:5477263]		0	0	0	0	0	0	0	0	0	#DIV/0!
Gm26773	14	predicted gene, 26773 [Source:MGI Symbol;Acc:MGI:5477267]		0	0	0	0	0	0	0.00748613	0	0.00187153	#DIV/0!
Gm26774	6	predicted gene, 26774 [Source:MGI Symbol;Acc:MGI:5477268]		0	0	0	0.0376806	0	0	0	0	0.00942015	#DIV/0!
Gm26780	11	predicted gene, 26780 [Source:MGI Symbol;Acc:MGI:5477274]		0	0	0	0	0	0	0	0	0	#DIV/0!
Gm26791	14	predicted gene, 26791 [Source:MGI Symbol;Acc:MGI:5477285]		0	0	0	0	0	0	0	0	0	#DIV/0!
Gm26798	15	predicted gene, 26798 [Source:MGI Symbol;Acc:MGI:5477292]		0	0	0	0.0159449	0	0	0	0	0.00398622	#DIV/0!
Gm26802	7	predicted gene, 26802 [Source:MGI Symbol;Acc:MGI:5477296]		0	0	0	0	0	0	0	0	0	#DIV/0!
Gm26804	8	predicted gene, 26804 [Source:MGI Symbol;Acc:MGI:5477298]		0	0	0	0	0	0	0	0	0	#DIV/0!
Gm26806	13	predicted gene, 26806 [Source:MGI Symbol;Acc:MGI:5477300]		0	0	0	0	0	0	0	0	0	#DIV/0!
Gm26809	6	predicted gene, 26809 [Source:MGI Symbol;Acc:MGI:5477303]		0	0	0	0	0	0	0	0	0	#DIV/0!
Gm26811	6	predicted gene, 26811 [Source:MGI Symbol;Acc:MGI:5477305]		0	0	0	0	0.00802897	0	0	0	0.00200724	#DIV/0!
Gm26813	1	predicted gene, 26813 [Source:MGI Symbol;Acc:MGI:5477307]		0	0	0	0	0	0	0	0	0	#DIV/0!
Gm26816	8	predicted gene, 26816 [Source:MGI Symbol;Acc:MGI:5477310]		0	0	0	0	0	0	0.0263115	0	0.00657788	#DIV/0!
Gm26817	14	predicted gene, 26817 [Source:MGI Symbol;Acc:MGI:5477311]		0	0	0	0	0	0	0	0	0	#DIV/0!
Gm26818	X	predicted gene, 26818 [Source:MGI Symbol;Acc:MGI:5477312]		0	0	0	0	0	0	0	0	0	#DIV/0!
Gm2682	15	predicted gene 2682 [Source:MGI Symbol;Acc:MGI:3780851]		0	0	0	0	0	0	0	0	0	#DIV/0!
Gm26822	16	predicted gene, 26822 [Source:MGI Symbol;Acc:MGI:5477316]		0	0	0	0	0	0	0	0	0	#DIV/0!
Gm26823	18	predicted gene, 26823 [Source:MGI Symbol;Acc:MGI:5477317]		0	0	0	0	0	0	0	0	0	#DIV/0!
Gm26824	10	predicted gene, 26824 [Source:MGI Symbol;Acc:MGI:5477318]		0	0	0	0	0	0	0	0	0	#DIV/0!
Gm26825	5	predicted gene, 26825 [Source:MGI Symbol;Acc:MGI:5477319]		0	0	0	0	0	0.0328157	0	0	0.00820393	#DIV/0!
Gm26827	7	predicted gene, 26827 [Source:MGI Symbol;Acc:MGI:5477321]		0	0	0	0	0	0	0	0	0	#DIV/0!
Gm26828	6	predicted gene, 26828 [Source:MGI Symbol;Acc:MGI:5477322]		0	0	0	0	0	0	0	0	0	#DIV/0!
Gm26832	8	predicted gene, 26832 [Source:MGI Symbol;Acc:MGI:5477326]		0	0	0	0	0	0	0	0	0	#DIV/0!
Gm26835	10	predicted gene, 26835 [Source:MGI Symbol;Acc:MGI:5477329]		0	0	0	0.00690831	0.00672555	0	0	0	0.00340846	#DIV/0!
Gm26836	11	predicted gene, 26836 [Source:MGI Symbol;Acc:MGI:5477330]		0	0	0	0	0	0	0	0	0	#DIV/0!
Gm26837	11	predicted gene, 26837 [Source:MGI Symbol;Acc:MGI:5477331]		0	0	0	0	0	0	0	0	0	#DIV/0!
Gm26838	16	predicted gene, 26838 [Source:MGI Symbol;Acc:MGI:5477332]		0	0	0	0	0	0	0	0	0	#DIV/0!
Gm26844	13	predicted gene, 26844 [Source:MGI Symbol;Acc:MGI:5477338]	102638947	0	0	0	0	0	0	0	0	0	#DIV/0!
Gm26848	17	predicted gene, 26848 [Source:MGI Symbol;Acc:MGI:5477342]		0	0	0	0	0	0	0	0	0	#DIV/0!
Gm26849	9	predicted gene, 26849 [Source:MGI Symbol;Acc:MGI:5477343]		0	0	0	0	0.0119541	0	0	0	0.00298852	#DIV/0!
Gm26854	15	predicted gene, 26854 [Source:MGI Symbol;Acc:MGI:5477348]		0	0	0	0	0	0	0	0	0	#DIV/0!
Gm26856	7	predicted gene, 26856 [Source:MGI Symbol;Acc:MGI:5477350]		0	0	0	0	0	0	0	0	0	#DIV/0!
Gm26858	17	predicted gene, 26858 [Source:MGI Symbol;Acc:MGI:5477352]		0	0	0	0.0110872	0	0	0	0	0.00277179	#DIV/0!
Gm26864	19	predicted gene, 26864 [Source:MGI Symbol;Acc:MGI:5477358]		0	0	0	0	0	0	0	0	0	#DIV/0!
Gm26866	1	predicted gene, 26866 [Source:MGI Symbol;Acc:MGI:5477360]		0	0	0	0	0	0	0	0	0	#DIV/0!
Gm26867	4	predicted gene, 26867 [Source:MGI Symbol;Acc:MGI:5477361]		0	0	0	0	0	0	0	0	0	#DIV/0!
Gm26868	9	predicted gene, 26868 [Source:MGI Symbol;Acc:MGI:5477362]		0	0	0	0	0	0	0	0	0	#DIV/0!
Gm26870	9	predicted gene, 26870 [Source:MGI Symbol;Acc:MGI:5477364]		0	0	0	0	0	0	0	0	0	#DIV/0!
Gm26874	19	predicted gene, 26874 [Source:MGI Symbol;Acc:MGI:5477368]		0	0	0	0	0	0	0	0	0	#DIV/0!
Gm26875	13	predicted gene, 26875 [Source:MGI Symbol;Acc:MGI:5477369]		0	0	0	0	0	0	0	0	0	#DIV/0!
Gm26878	8	predicted gene, 26878 [Source:MGI Symbol;Acc:MGI:5477372]		0	0	0	0	0	0	0	0	0	#DIV/0!
Gm26879	1	predicted gene, 26879 [Source:MGI Symbol;Acc:MGI:5477373]		0	0	0	0	0.018724	0	0	0	0.00468101	#DIV/0!
Gm26880	4	predicted gene, 26880 [Source:MGI Symbol;Acc:MGI:5477374]		0	0	0	0	0	0	0	0	0	#DIV/0!
Gm26886	14	predicted gene, 26886 [Source:MGI Symbol;Acc:MGI:5477380]		0	0	0	0	0	0	0	0	0	#DIV/0!
Gm26887	8	predicted gene, 26887 [Source:MGI Symbol;Acc:MGI:5477381]		0	0	0	0.0413488	0	0.0405147	0	0	0.0204659	#DIV/0!
Gm26888	11	predicted gene, 26888 [Source:MGI Symbol;Acc:MGI:5477382]		0	0	0	0.0245645	0	0	0	0	0.00614113	#DIV/0!
Gm26893	14	predicted gene, 26893 [Source:MGI Symbol;Acc:MGI:5477387]		0	0	0	0	0	0	0	0	0	#DIV/0!
Gm26896	10	predicted gene, 26896 [Source:MGI Symbol;Acc:MGI:5477390]		0	0	0	0	0	0	0	0	0	#DIV/0!
Gm26897	5	predicted gene, 26897 [Source:MGI Symbol;Acc:MGI:5477391]		0	0	0	0	0	0	0	0	0	#DIV/0!
Gm26903	9	predicted gene, 26903 [Source:MGI Symbol;Acc:MGI:5477397]		0	0	0	0	0	0	0	0	0	#DIV/0!
Gm26904	17	predicted gene, 26904 [Source:MGI Symbol;Acc:MGI:5477398]		0	0	0	0	0	0	0	0	0	#DIV/0!
Gm26905	8	predicted gene, 26905 [Source:MGI Symbol;Acc:MGI:5477399]		0	0	0	0	0	0	0	0	0	#DIV/0!
Gm26906	12	predicted gene, 26906 [Source:MGI Symbol;Acc:MGI:5477400]		0	0	0	0	0.0179311	0.0180469	0.0349678	0	0.0177364	#DIV/0!
Gm2691	6	predicted gene 2691 [Source:MGI Symbol;Acc:MGI:3780860]		0	0	0	0	0	0	0	0	0	#DIV/0!
Gm26913	13	predicted gene, 26913 [Source:MGI Symbol;Acc:MGI:5504028]		0	0	0	0	0	0	0	0	0	#DIV/0!
Gm26914	6	predicted gene, 26914 [Source:MGI Symbol;Acc:MGI:5504029]		0	0	0	0	0	0	0	0	0	#DIV/0!
Gm26915	16	predicted gene, 26915 [Source:MGI Symbol;Acc:MGI:5504030]		0	0	0	0	0	0	0	0	0	#DIV/0!
Gm26920	7	predicted gene, 26920 [Source:MGI Symbol;Acc:MGI:5504035]		0	0	0	0	0.00927525	0	0	0	0.00231881	#DIV/0!
Gm26922	12	predicted gene, 26922 [Source:MGI Symbol;Acc:MGI:5504037]		0	0	0	0	0	0	0	0	0	#DIV/0!
Gm26923	10	predicted gene, 26923 [Source:MGI Symbol;Acc:MGI:5504038]		0	0	0	0	0	0	0	0	0	#DIV/0!
Gm26925	5	predicted gene, 26925 [Source:MGI Symbol;Acc:MGI:5504040]		0	0	0	0	0	0	0	0	0	#DIV/0!
Gm26928	18	predicted gene, 26928 [Source:MGI Symbol;Acc:MGI:5504043]		0	0	0	0	0	0	0	0	0	#DIV/0!
Gm26931	5	predicted gene, 26931 [Source:MGI Symbol;Acc:MGI:5504046]		0	0	0	0	0	0	0	0	0	#DIV/0!
Gm26933	15	predicted gene, 26933 [Source:MGI Symbol;Acc:MGI:5504048]		0	0	0	0	0	0	0	0	0	#DIV/0!
Gm26936	1	predicted gene, 26936 [Source:MGI Symbol;Acc:MGI:5504051]		0	0	0	0	0	0	0	0	0	#DIV/0!
Gm26937	16	predicted gene, 26937 [Source:MGI Symbol;Acc:MGI:5504052]		0	0	0	0	0	0	0	0	0	#DIV/0!
Gm26938	5	predicted gene, 26938 [Source:MGI Symbol;Acc:MGI:5504053]		0	0	0	0	0	0	0	0	0	#DIV/0!
Gm26939	3	predicted gene, 26939 [Source:MGI Symbol;Acc:MGI:5504054]		0	0	0	0	0	0	0	0	0	#DIV/0!
Gm26940	17	predicted gene, 26940 [Source:MGI Symbol;Acc:MGI:5504055]		0	0	0	0	0	0	0	0	0	#DIV/0!
Gm26942	19	predicted gene, 26942 [Source:MGI Symbol;Acc:MGI:5504057]		0	0	0	0	0	0	0	0	0	#DIV/0!
Gm26943	13	predicted gene, 26943 [Source:MGI Symbol;Acc:MGI:5504058]		0	0	0	0	0	0	0	0	0	#DIV/0!
Gm26950	7	predicted gene, 26950 [Source:MGI Symbol;Acc:MGI:5504065]		0	0	0	0	0	0	0	0	0	#DIV/0!
Gm26952	X	predicted gene, 26952 [Source:MGI Symbol;Acc:MGI:5504067]		0	0	0	0	0	0	0	0	0	#DIV/0!
Gm26954	5	predicted gene, 26954 [Source:MGI Symbol;Acc:MGI:5504069]		0	0	0	0	0	0.0581668	0	0	0.0145417	#DIV/0!
Gm26956	13	predicted gene, 26956 [Source:MGI Symbol;Acc:MGI:5504071]		0	0	0	0	0	0	0	0	0	#DIV/0!
Gm26957	17	predicted gene, 26957 [Source:MGI Symbol;Acc:MGI:5504072]		0	0	0	0	0	0	0	0	0	#DIV/0!
Gm26959	18	predicted gene, 26959 [Source:MGI Symbol;Acc:MGI:5504074]		0	0	0	0	0	0	0	0	0	#DIV/0!
Gm2696	10	predicted 2696 [Source:NCBI gene;Acc:100040299]	100040299	0	0	0	0	0	0	0	0	0	#DIV/0!
Gm26960	X	predicted gene, 26960 [Source:MGI Symbol;Acc:MGI:5504075]		0	0	0	0	0	0	0	0	0	#DIV/0!
Gm26962	9	predicted gene, 26962 [Source:MGI Symbol;Acc:MGI:5504077]		0	0	0	0	0	0	0	0	0	#DIV/0!
Gm26963	17	predicted gene, 26963 [Source:MGI Symbol;Acc:MGI:5504078]		0	0	0	0.0961436	0	0.023551	0	0	0.0299237	#DIV/0!
Gm26965	13	predicted gene, 26965 [Source:MGI Symbol;Acc:MGI:5504080]		0	0	0	0	0	0	0	0	0	#DIV/0!
Gm26967	7	predicted gene, 26967 [Source:MGI Symbol;Acc:MGI:5504082]		0	0	0	0	0	0	0	0	0	#DIV/0!
Gm26968	4	predicted gene, 26968 [Source:MGI Symbol;Acc:MGI:5504083]		0	0	0	0	0	0	0	0	0	#DIV/0!
Gm26970	5	predicted gene, 26970 [Source:MGI Symbol;Acc:MGI:5504085]		0	0	0	0	0	0	0	0	0	#DIV/0!
Gm26972	18	predicted gene, 26972 [Source:MGI Symbol;Acc:MGI:5504087]		0	0	0	0	0	0	0	0	0	#DIV/0!
Gm26976	10	predicted gene, 26976 [Source:MGI Symbol;Acc:MGI:5504091]		0	0	0	0	0	0	0	0	0	#DIV/0!
Gm26977	18	predicted gene, 26977 [Source:MGI Symbol;Acc:MGI:5504092]		0	0	0	0	0	0	0	0	0	#DIV/0!
Gm26978	8	predicted gene, 26978 [Source:MGI Symbol;Acc:MGI:5504093]		0	0	0	0	0	0	0	0	0	#DIV/0!
Gm26979	1	predicted gene, 26979 [Source:MGI Symbol;Acc:MGI:5504094]		0	0	0	0	0	0	0	0	0	#DIV/0!
Gm26980	16	predicted gene, 26980 [Source:MGI Symbol;Acc:MGI:5504095]		0	0	0	0	0	0	0	0	0	#DIV/0!
Gm26981	7	predicted gene, 26981 [Source:MGI Symbol;Acc:MGI:5504096]		0	0	0	0	0	0	0	0	0	#DIV/0!
Gm26983	1	predicted gene, 26983 [Source:MGI Symbol;Acc:MGI:5504098]		0	0	0	0	0	0	0	0	0	#DIV/0!
Gm26988	10	predicted gene, 26988 [Source:MGI Symbol;Acc:MGI:5504103]		0	0	0	0	0	0	0	0	0	#DIV/0!
Gm26989	5	predicted gene, 26989 [Source:MGI Symbol;Acc:MGI:5504104]		0	0	0	0	0	0	0	0	0	#DIV/0!
Gm26991	14	predicted gene, 26991 [Source:MGI Symbol;Acc:MGI:5504106]		0	0	0	0	0	0	0	0	0	#DIV/0!
Gm26992	X	predicted gene, 26992 [Source:MGI Symbol;Acc:MGI:5504107]		0	0	0	0	0	0	0	0	0	#DIV/0!
Gm26993	19	predicted gene, 26993 [Source:MGI Symbol;Acc:MGI:5504108]		0	0	0	0	0	0	0	0	0	#DIV/0!
Gm26996	6	predicted gene, 26996 [Source:MGI Symbol;Acc:MGI:5504111]		0	0	0	0	0	0	0	0	0	#DIV/0!
Gm270	13	predicted gene 270 [Source:MGI Symbol;Acc:MGI:2685116]		0	0	0	0	0	0	0	0	0	#DIV/0!
Gm27001	16	predicted gene, 27001 [Source:MGI Symbol;Acc:MGI:5504116]		0	0	0	0.0483286	0	0	0.0229383	0	0.0178167	#DIV/0!
Gm27005	16	predicted gene, 27005 [Source:MGI Symbol;Acc:MGI:5504120]		0	0	0	0	0	0	0	0	0	#DIV/0!
Gm27006	8	predicted gene, 27006 [Source:MGI Symbol;Acc:MGI:5504121]		0	0	0	0	0	0	0	0	0	#DIV/0!
Gm27007	13	predicted gene, 27007 [Source:MGI Symbol;Acc:MGI:5504122]		0	0	0	0	0.157846	0	0	0	0.0394614	#DIV/0!
Gm27013	6	predicted gene, 27013 [Source:MGI Symbol;Acc:MGI:5504128]		0	0	0	0	0	0	0	0	0	#DIV/0!
Gm27013	6	predicted gene, 27013 [Source:MGI Symbol;Acc:MGI:5504128]		0	0	0	0	0	0	0	0	0	#DIV/0!
Gm27014	12	predicted gene, 27014 [Source:MGI Symbol;Acc:MGI:5504129]		0	0	0	0	0	0	0	0	0	#DIV/0!
Gm27016	8	predicted gene, 27016 [Source:MGI Symbol;Acc:MGI:5504131]		0	0	0	0	0.0307964	0	0	0	0.00769911	#DIV/0!
Gm27018	6	predicted gene, 27018 [Source:MGI Symbol;Acc:MGI:5504133]		0	0	0	0	0	0	0	0	0	#DIV/0!
Gm27022	4	predicted gene, 27022 [Source:MGI Symbol;Acc:MGI:5504137]		0	0	0	0	0	0	0	0	0	#DIV/0!
Gm27024	3	predicted gene, 27024 [Source:MGI Symbol;Acc:MGI:5504139]		0	0	0	0	0	0	0	0	0	#DIV/0!
Gm27025	13	predicted gene, 27025 [Source:MGI Symbol;Acc:MGI:5504140]		0	0	0	0	0	0	0	0	0	#DIV/0!
Gm27026	18	predicted gene, 27026 [Source:MGI Symbol;Acc:MGI:5504141]		0	0	0	0	0	0	0	0	0	#DIV/0!
Gm27033	5	predicted gene, 27033 [Source:MGI Symbol;Acc:MGI:5504148]		0	0	0	0	0	0	0	0	0	#DIV/0!
Gm27034	14	predicted gene, 27034 [Source:MGI Symbol;Acc:MGI:5504149]		0	0	0	0	0	0	0	0	0	#DIV/0!
Gm27036	13	predicted gene, 27036 [Source:MGI Symbol;Acc:MGI:5504151]		0	0	0	0	0	0	0	0	0	#DIV/0!
Gm27037	18	predicted gene, 27037 [Source:MGI Symbol;Acc:MGI:5504152]		0	0	0	0	0	0	0	0	0	#DIV/0!
Gm27039	17	predicted gene, 27039 [Source:MGI Symbol;Acc:MGI:5504154]		0	0	0	0	0	0	0	0	0	#DIV/0!
Gm27043	13	predicted gene, 27043 [Source:MGI Symbol;Acc:MGI:5504158]		0	0	0	0	0	0	0	0	0	#DIV/0!
Gm27044	13	predicted gene, 27044 [Source:MGI Symbol;Acc:MGI:5504159]		0	0	0	0	0	0	0	0	0	#DIV/0!
Gm27046	4	predicted gene, 27046 [Source:MGI Symbol;Acc:MGI:5504161]		0	0	0	0	0	0	0	0	0	#DIV/0!
Gm27047	6	predicted gene, 27047 [Source:MGI Symbol;Acc:MGI:5504162]		0	0	0	0	0	0	0	0	0	#DIV/0!
Gm27048	8	predicted gene, 27048 [Source:MGI Symbol;Acc:MGI:5504163]		0	0	0	0	0	0	0	0	0	#DIV/0!
Gm2707	7	predicted gene 2707 [Source:MGI Symbol;Acc:MGI:3780876]		0	0	0	0	0	0	0	0	0	#DIV/0!
Gm2709	1	predicted gene 2709 [Source:MGI Symbol;Acc:MGI:3780878]		0	0	0	0	0	0	0	0	0	#DIV/0!
Gm2710	1	predicted gene 2710 [Source:MGI Symbol;Acc:MGI:3780879]		0	0	0	0	0.073033	0	0	0	0.0182582	#DIV/0!
Gm27148	9	predicted gene 27148 [Source:MGI Symbol;Acc:MGI:5520991]		0	0	0	0	0	0	0	0	0	#DIV/0!
Gm27149	7	predicted gene 27149 [Source:MGI Symbol;Acc:MGI:5520992]		0	0	0	0	0	0	0	0	0	#DIV/0!
Gm27150	7	predicted gene 27150 [Source:MGI Symbol;Acc:MGI:5520993]		0	0	0	0	0	0	0	0	0	#DIV/0!
Gm27152	9	predicted gene 27152 [Source:MGI Symbol;Acc:MGI:5520995]		0	0	0	0	0	0	0	0	0	#DIV/0!
Gm27153	15	predicted gene 27153 [Source:MGI Symbol;Acc:MGI:5520996]		0	0	0	0	0	0	0	0	0	#DIV/0!
Gm27155	9	predicted gene 27155 [Source:MGI Symbol;Acc:MGI:5520998]		0	0	0	0	0	0	0	0	0	#DIV/0!
Gm27156	9	predicted gene 27156 [Source:MGI Symbol;Acc:MGI:5520999]		0	0	0	0	0	0	0	0	0	#DIV/0!
Gm27158	9	predicted gene 27158 [Source:MGI Symbol;Acc:MGI:5521001]		0	0	0	0	0	0	0	0	0	#DIV/0!
Gm27159	9	predicted gene 27159 [Source:MGI Symbol;Acc:MGI:5521002]		0	0	0	0	0	0	0	0	0	#DIV/0!
Gm2716	8	predicted gene 2716 [Source:MGI Symbol;Acc:MGI:3780885]		0	0	0	0	0	0	0	0	0	#DIV/0!
Gm27160	9	predicted gene 27160 [Source:MGI Symbol;Acc:MGI:5521003]		0	0	0	0	0	0	0	0	0	#DIV/0!
Gm27161	9	predicted gene 27161 [Source:MGI Symbol;Acc:MGI:5521004]		0	0	0	0	0	0	0	0	0	#DIV/0!
Gm27162	9	predicted gene 27162 [Source:MGI Symbol;Acc:MGI:5521005]		0	0	0	0	0	0	0	0	0	#DIV/0!
Gm27163	9	predicted gene 27163 [Source:MGI Symbol;Acc:MGI:5521006]		0	0	0	0	0	0	0	0	0	#DIV/0!
Gm27164	9	predicted gene 27164 [Source:MGI Symbol;Acc:MGI:5521007]		0	0	0	0	0	0	0	0	0	#DIV/0!
Gm27165	9	predicted gene 27165 [Source:MGI Symbol;Acc:MGI:5521008]		0	0	0	0	0	0	0	0	0	#DIV/0!
Gm27168	8	predicted gene 27168 [Source:MGI Symbol;Acc:MGI:5521011]		0	0	0	0	0	0	0	0	0	#DIV/0!
Gm27169	8	predicted gene 27169 [Source:MGI Symbol;Acc:MGI:5521012]		0	0	0	0	0	0	0	0	0	#DIV/0!
Gm27174	14	predicted gene 27174 [Source:MGI Symbol;Acc:MGI:5521017]		0	0	0	0	0	0	0	0	0	#DIV/0!
Gm27175	14	predicted gene 27175 [Source:MGI Symbol;Acc:MGI:5521018]		0	0	0	0	0	0	0	0	0	#DIV/0!
Gm27176	14	predicted gene 27176 [Source:MGI Symbol;Acc:MGI:5521019]		0	0	0	0	0	0	0	0	0	#DIV/0!
Gm27177	14	predicted gene 27177 [Source:MGI Symbol;Acc:MGI:5521020]		0	0	0	0	0	0	0	0	0	#DIV/0!
Gm27178	17	predicted gene 27178 [Source:MGI Symbol;Acc:MGI:5521021]		0	0	0	0	0	0	0	0	0	#DIV/0!
Gm27179	14	predicted gene 27179 [Source:MGI Symbol;Acc:MGI:5521022]		0	0	0	0	0	0	0	0	0	#DIV/0!
Gm27185	14	predicted gene 27185 [Source:MGI Symbol;Acc:MGI:5521028]		0	0	0	0	0	0	0	0	0	#DIV/0!
Gm27186	9	predicted gene 27186 [Source:MGI Symbol;Acc:MGI:5521029]		0	0	0	0	0	0	0	0	0	#DIV/0!
Gm27187	9	predicted gene 27187 [Source:MGI Symbol;Acc:MGI:5521030]		0	0	0	0	0	0	0	0	0	#DIV/0!
Gm27189	9	predicted gene 27189 [Source:MGI Symbol;Acc:MGI:5521032]		0	0	0	0	0	0	0	0	0	#DIV/0!
Gm27190	6	predicted gene 27190 [Source:MGI Symbol;Acc:MGI:5521033]		0	0	0	0	0	0	0	0	0	#DIV/0!
Gm27191	X	predicted gene 27191 [Source:MGI Symbol;Acc:MGI:5521034]		0	0	0	0	0	0	0	0	0	#DIV/0!
Gm27192	X	predicted gene 27192 [Source:MGI Symbol;Acc:MGI:5521035]		0	0	0	0	0	0	0	0	0	#DIV/0!
Gm27193	2	predicted gene 27193 [Source:MGI Symbol;Acc:MGI:5521036]		0	0	0	0	0	0	0	0	0	#DIV/0!
Gm27194	11	predicted gene 27194 [Source:MGI Symbol;Acc:MGI:5521037]		0	0	0	0	0	0	0	0	0	#DIV/0!
Gm27195	3	predicted gene 27195 [Source:MGI Symbol;Acc:MGI:5521038]		0	0	0	0	0	0	0	0	0	#DIV/0!
Gm27196	2	predicted gene 27196 [Source:MGI Symbol;Acc:MGI:5521039]		0	0	0	0.0087598	0	0	0	0	0.00218995	#DIV/0!
Gm27199	5	predicted gene 27199 [Source:MGI Symbol;Acc:MGI:5521042]	102634302	0	0	0	0.108914	0.0353442	0	0	0	0.0360645	#DIV/0!
Gm272	13	predicted gene 272 [Source:MGI Symbol;Acc:MGI:2685118]		0	0	0	0	0	0	0	0	0	#DIV/0!
Gm27202	4	predicted gene 27202 [Source:MGI Symbol;Acc:MGI:5521045]		0	0	0	0	0	0	0	0	0	#DIV/0!
Gm27203	9	predicted gene 27203 [Source:MGI Symbol;Acc:MGI:5521046]		0	0	0	0	0	0	0	0	0	#DIV/0!
Gm27204	9	predicted gene 27204 [Source:MGI Symbol;Acc:MGI:5521047]		0	0	0	0	0	0	0	0	0	#DIV/0!
Gm27207	8	predicted gene 27207 [Source:MGI Symbol;Acc:MGI:5521050]		0	0	0	0.0257606	0	0	0.0733606	0	0.0247803	#DIV/0!
Gm27208	8	predicted gene 27208 [Source:MGI Symbol;Acc:MGI:5521051]		0	0	0	0	0	0	0	0	0	#DIV/0!
Gm27209	15	predicted gene 27209 [Source:MGI Symbol;Acc:MGI:5521052]		0	0	0	0	0	0	0	0	0	#DIV/0!
Gm27210	9	predicted gene 27210 [Source:MGI Symbol;Acc:MGI:5521053]		0	0	0	0	0	0	0	0	0	#DIV/0!
Gm27211	9	predicted gene 27211 [Source:MGI Symbol;Acc:MGI:5521054]	102636126	0	0	0	0	0	0	0	0	0	#DIV/0!
Gm27216	9	predicted gene 27216 [Source:MGI Symbol;Acc:MGI:5521059]	105243469	0	0	0	0	0	0.0349001	0	0	0.00872501	#DIV/0!
Gm27218	9	predicted gene 27218 [Source:MGI Symbol;Acc:MGI:5521061]		0	0	0	0	0	0	0	0	0	#DIV/0!
Gm27220	9	predicted gene 27220 [Source:MGI Symbol;Acc:MGI:5521063]		0	0	0	0	0	0	0	0	0	#DIV/0!
Gm27221	14	predicted gene 27221 [Source:MGI Symbol;Acc:MGI:5521064]		0	0	0	0.0235357	0	0	0	0	0.00588392	#DIV/0!
Gm27222	14	predicted gene 27222 [Source:MGI Symbol;Acc:MGI:5521065]		0	0	0	0	0	0	0	0	0	#DIV/0!
Gm27223	14	predicted gene 27223 [Source:MGI Symbol;Acc:MGI:5521066]		0	0	0	0	0	0	0	0	0	#DIV/0!
Gm27224	9	predicted gene 27224 [Source:MGI Symbol;Acc:MGI:5521067]		0	0	0	0	0	0	0	0	0	#DIV/0!
Gm27225	9	predicted gene 27225 [Source:MGI Symbol;Acc:MGI:5521068]		0	0	0	0	0	0	0	0	0	#DIV/0!
Gm27226	9	predicted gene 27226 [Source:MGI Symbol;Acc:MGI:5521069]		0	0	0	0	0	0	0	0	0	#DIV/0!
Gm27227	9	predicted gene 27227 [Source:MGI Symbol;Acc:MGI:5521070]		0	0	0	0	0	0	0	0	0	#DIV/0!
Gm27228	7	predicted gene 27228 [Source:MGI Symbol;Acc:MGI:5521071]		0	0	0	0	0	0	0	0	0	#DIV/0!
Gm27231	9	predicted gene 27231 [Source:MGI Symbol;Acc:MGI:5521074]		0	0	0	0	0	0	0	0	0	#DIV/0!
Gm27232	9	predicted gene 27232 [Source:MGI Symbol;Acc:MGI:5521075]		0	0	0	0	0	0	0	0	0	#DIV/0!
Gm27233	9	predicted gene 27233 [Source:MGI Symbol;Acc:MGI:5521076]		0	0	0	0	0	0	0	0	0	#DIV/0!
Gm27234	9	predicted gene 27234 [Source:MGI Symbol;Acc:MGI:5521077]		0	0	0	0	0	0	0	0	0	#DIV/0!
Gm27235	9	predicted gene 27235 [Source:MGI Symbol;Acc:MGI:5521078]		0	0	0	0	0	0	0	0	0	#DIV/0!
Gm27236	12	predicted gene 27236 [Source:MGI Symbol;Acc:MGI:5521079]		0	0	0	0	0	0	0	0	0	#DIV/0!
Gm27240	9	predicted gene 27240 [Source:MGI Symbol;Acc:MGI:5521083]		0	0	0	0	0	0	0	0	0	#DIV/0!
Gm27241	9	predicted gene 27241 [Source:MGI Symbol;Acc:MGI:5521084]		0	0	0	0	0	0	0	0	0	#DIV/0!
Gm27244	3	predicted gene 27244 [Source:MGI Symbol;Acc:MGI:5521087]		0	0	0	0	0	0	0	0	0	#DIV/0!
Gm27245	9	predicted gene 27245 [Source:MGI Symbol;Acc:MGI:5521088]		0	0	0	0	0	0	0	0	0	#DIV/0!
Gm27248	9	predicted gene 27248 [Source:MGI Symbol;Acc:MGI:5521091]		0	0	0	0	0	0	0	0	0	#DIV/0!
Gm27249	9	predicted gene 27249 [Source:MGI Symbol;Acc:MGI:5521092]		0	0	0	0	0	0	0	0	0	#DIV/0!
Gm27254	9	predicted gene 27254 [Source:MGI Symbol;Acc:MGI:5521097]		0	0	0	0	0	0	0	0	0	#DIV/0!
Gm2726	13	predicted gene 2726 [Source:MGI Symbol;Acc:MGI:3780895]		0	0	0	0	0	0	0	0	0	#DIV/0!
Gm27263	14	predicted gene, 27263 [Source:MGI Symbol;Acc:MGI:5530645]		0	0	0	0	0	0	0	0	0	#DIV/0!
Gm27266	5	predicted gene, 27266 [Source:MGI Symbol;Acc:MGI:5530648]		0	0	0	0	0	0	0	0	0	#DIV/0!
Gm27280	6	predicted gene, 27280 [Source:MGI Symbol;Acc:MGI:5530662]		0	0	0	0	0	0	0	0	0	#DIV/0!
Gm27283	17	predicted gene, 27283 [Source:MGI Symbol;Acc:MGI:5530665]		0	0	0	0	0	0	0	0	0	#DIV/0!
Gm27284	12	predicted gene, 27284 [Source:MGI Symbol;Acc:MGI:5530666]		0	0	0	0	0	0	0	0	0	#DIV/0!
Gm27285	X	predicted gene, 27285 [Source:MGI Symbol;Acc:MGI:5530667]		0	0	0	0	0	0	0	0	0	#DIV/0!
Gm27288	8	predicted gene, 27288 [Source:MGI Symbol;Acc:MGI:5530670]		0	0	0	0	0	0	0	0	0	#DIV/0!
Gm27289	9	predicted gene, 27289 [Source:MGI Symbol;Acc:MGI:5530671]		0	0	0	0	0	0	0	0	0	#DIV/0!
Gm27295	16	predicted gene, 27295 [Source:MGI Symbol;Acc:MGI:5530677]		0	0	0	0	0	0	0	0	0	#DIV/0!
Gm27297	12	predicted gene, 27297 [Source:MGI Symbol;Acc:MGI:5530679]		0	0	0	0	0	0	0	0	0	#DIV/0!
Gm27300	12	predicted gene, 27300 [Source:MGI Symbol;Acc:MGI:5530682]		0	0	0	0	0	0	0	0	0	#DIV/0!
Gm27301	13	predicted gene, 27301 [Source:MGI Symbol;Acc:MGI:5530683]		0	0	0	0	0	0	0	0	0	#DIV/0!
Gm27306	2	predicted gene, 27306 [Source:MGI Symbol;Acc:MGI:5530688]		0	0	0	0	0	0	0	0	0	#DIV/0!
Gm27308	2	predicted gene, 27308 [Source:MGI Symbol;Acc:MGI:5530690]		0	0	0	0	0	0	0	0	0	#DIV/0!
Gm27313	12	predicted gene, 27313 [Source:MGI Symbol;Acc:MGI:5530695]		0	0	0	0	0	0	0	0	0	#DIV/0!
Gm27315	1	predicted gene, 27315 [Source:MGI Symbol;Acc:MGI:5530697]		0	0	0	0	0	0	0	0	0	#DIV/0!
Gm27316	5	predicted gene, 27316 [Source:MGI Symbol;Acc:MGI:5530698]		0	0	0	0	0	0	0	0	0	#DIV/0!
Gm27317	6	predicted gene, 27317 [Source:MGI Symbol;Acc:MGI:5530699]		0	0	0	0	0	0	0	0	0	#DIV/0!
Gm27322	11	predicted gene, 27322 [Source:MGI Symbol;Acc:MGI:5530704]		0	0	0	0	0	0	0	0	0	#DIV/0!
Gm27325	18	predicted gene, 27325 [Source:MGI Symbol;Acc:MGI:5530707]		0	0	0	0	0	0	0	0	0	#DIV/0!
Gm27330	1	predicted gene, 27330 [Source:MGI Symbol;Acc:MGI:5530712]		0	0	0	0	0	0	0	0	0	#DIV/0!
Gm27331	15	predicted gene, 27331 [Source:MGI Symbol;Acc:MGI:5530713]		0	0	0	0	0	0	0	0	0	#DIV/0!
Gm27332	14	predicted gene, 27332 [Source:MGI Symbol;Acc:MGI:5530714]		0	0	0	0	0	0	0	0	0	#DIV/0!
Gm27335	X	predicted gene, 27335 [Source:MGI Symbol;Acc:MGI:5530717]		0	0	0	0	0	0	0	0	0	#DIV/0!
Gm27336	6	predicted gene, 27336 [Source:MGI Symbol;Acc:MGI:5530718]		0	0	0	0	0	0	0	0	0	#DIV/0!
Gm27337	15	predicted gene, 27337 [Source:MGI Symbol;Acc:MGI:5530719]		0	0	0	0	0	0	0	0	0	#DIV/0!
Gm2734	8	predicted gene 2734 [Source:MGI Symbol;Acc:MGI:3780903]		0	0	0	0	0	0	0	0	0	#DIV/0!
Gm27341	X	predicted gene, 27341 [Source:MGI Symbol;Acc:MGI:5530723]		0	0	0	0	0	0	0	0	0	#DIV/0!
Gm27342	13	predicted gene, 27342 [Source:MGI Symbol;Acc:MGI:5530724]		0	0	0	0	0	0	0	0	0	#DIV/0!
Gm27348	2	predicted gene, 27348 [Source:MGI Symbol;Acc:MGI:5530730]		0	0	0	0	0	0	0	0	0	#DIV/0!
Gm27350	12	predicted gene, 27350 [Source:MGI Symbol;Acc:MGI:5530732]		0	0	0	0	0	0	0	0	0	#DIV/0!
Gm27355	8	predicted gene, 27355 [Source:MGI Symbol;Acc:MGI:5530737]		0	0	0	0	0	0	0	0	0	#DIV/0!
Gm27357	5	predicted gene, 27357 [Source:MGI Symbol;Acc:MGI:5530739]		0	0	0	0	0	0	0	0	0	#DIV/0!
Gm27359	17	predicted gene, 27359 [Source:MGI Symbol;Acc:MGI:5530741]		0	0	0	0	0	0	0	0	0	#DIV/0!
Gm2736	13	predicted gene 2736 [Source:MGI Symbol;Acc:MGI:3780905]		0	0	0	0	0	0	0	0	0	#DIV/0!
Gm27360	X	predicted gene, 27360 [Source:MGI Symbol;Acc:MGI:5530742]		0	0	0	0	0	0	0	0	0	#DIV/0!
Gm27361	8	predicted gene, 27361 [Source:MGI Symbol;Acc:MGI:5530743]		0	0	0	0	0	0	0	0	0	#DIV/0!
Gm27362	1	predicted gene, 27362 [Source:MGI Symbol;Acc:MGI:5530744]		0	0	0	0	0	0	0	0	0	#DIV/0!
Gm27365	6	predicted gene, 27365 [Source:MGI Symbol;Acc:MGI:5530747]		0	0	0	0	0	0	0	0	0	#DIV/0!
Gm27366	10	predicted gene, 27366 [Source:MGI Symbol;Acc:MGI:5530748]		0	0	0	0	0	0	0	0	0	#DIV/0!
Gm27369	18	predicted gene, 27369 [Source:MGI Symbol;Acc:MGI:5530751]		0	0	0	0	0	0	0	0	0	#DIV/0!
Gm27375	14	predicted gene, 27375 [Source:MGI Symbol;Acc:MGI:5530757]		0	0	0	0	0	0	0	0	0	#DIV/0!
Gm27383	6	predicted gene, 27383 [Source:MGI Symbol;Acc:MGI:5530765]		0	0	0	0	0	0	0	0	0	#DIV/0!
Gm27385	2	predicted gene, 27385 [Source:MGI Symbol;Acc:MGI:5530767]		0	0	0	0	0	0	0	0	0	#DIV/0!
Gm27387	13	predicted gene, 27387 [Source:MGI Symbol;Acc:MGI:5530769]		0	0	0	0	0	0	0	0	0	#DIV/0!
Gm27389	7	predicted gene, 27389 [Source:MGI Symbol;Acc:MGI:5530771]		0	0	0	0	0	0	0	0	0	#DIV/0!
Gm27390	1	predicted gene, 27390 [Source:MGI Symbol;Acc:MGI:5530772]		0	0	0	0	0	0	0	0	0	#DIV/0!
Gm27392	10	predicted gene, 27392 [Source:MGI Symbol;Acc:MGI:5530774]		0	0	0	0	0	0	0	0	0	#DIV/0!
Gm27393	11	predicted gene, 27393 [Source:MGI Symbol;Acc:MGI:5530775]		0	0	0	0	0	0	0	0	0	#DIV/0!
Gm27395	7	predicted gene, 27395 [Source:MGI Symbol;Acc:MGI:5530777]		0	0	0	0	0	0	0	0	0	#DIV/0!
Gm27396	1	predicted gene, 27396 [Source:MGI Symbol;Acc:MGI:5530778]		0	0	0	0	0	0	0	0	0	#DIV/0!
Gm27397	15	predicted gene, 27397 [Source:MGI Symbol;Acc:MGI:5530779]		0	0	0	0	0	0	0	0	0	#DIV/0!
Gm27399	11	predicted gene, 27399 [Source:MGI Symbol;Acc:MGI:5530781]		0	0	0	0	0	0	0	0	0	#DIV/0!
Gm27401	11	predicted gene, 27401 [Source:MGI Symbol;Acc:MGI:5530783]		0	0	0	0	0	0	0	0	0	#DIV/0!
Gm27402	6	predicted gene, 27402 [Source:MGI Symbol;Acc:MGI:5530784]		0	0	0	0	0	0	0	0	0	#DIV/0!
Gm27403	3	predicted gene, 27403 [Source:MGI Symbol;Acc:MGI:5530785]		0	0	0	0	0	0	0	0	0	#DIV/0!
Gm27404	2	predicted gene, 27404 [Source:MGI Symbol;Acc:MGI:5530786]		0	0	0	0	0	0	0	0	0	#DIV/0!
Gm27405	3	predicted gene, 27405 [Source:MGI Symbol;Acc:MGI:5530787]		0	0	0	0	0	0	0	0	0	#DIV/0!
Gm27406	15	predicted gene, 27406 [Source:MGI Symbol;Acc:MGI:5530788]		0	0	0	0	0	0	0	0	0	#DIV/0!
Gm27409	8	predicted gene, 27409 [Source:MGI Symbol;Acc:MGI:5530791]		0	0	0	0	0	0	0	0	0	#DIV/0!
Gm27410	10	predicted gene, 27410 [Source:MGI Symbol;Acc:MGI:5530792]		0	0	0	0	0	0	0	0	0	#DIV/0!
Gm27414	X	predicted gene, 27414 [Source:MGI Symbol;Acc:MGI:5530796]		0	0	0	0	0	0	0	0	0	#DIV/0!
Gm27415	16	predicted gene, 27415 [Source:MGI Symbol;Acc:MGI:5530797]		0	0	0	0	0	0	0	0	0	#DIV/0!
Gm27419	10	predicted gene, 27419 [Source:MGI Symbol;Acc:MGI:5530801]		0	0	0	0	0	0	0	0	0	#DIV/0!
Gm27420	2	predicted gene, 27420 [Source:MGI Symbol;Acc:MGI:5530802]		0	0	0	0	0	0	0	0	0	#DIV/0!
Gm27421	2	predicted gene, 27421 [Source:MGI Symbol;Acc:MGI:5530803]		0	0	0	0	0	0	0	0	0	#DIV/0!
Gm27427	17	predicted gene, 27427 [Source:MGI Symbol;Acc:MGI:5530809]		0	0	0	0	0	0	0	0	0	#DIV/0!
Gm27428	X	predicted gene, 27428 [Source:MGI Symbol;Acc:MGI:5530810]		0	0	0	0	0	0	0	0	0	#DIV/0!
Gm27430	1	predicted gene, 27430 [Source:MGI Symbol;Acc:MGI:5530812]		0	0	0	0	0	0	0	0	0	#DIV/0!
Gm27435	17	predicted gene, 27435 [Source:MGI Symbol;Acc:MGI:5530817]		0	0	0	0	0	0	0	0	0	#DIV/0!
Gm27437	7	predicted gene, 27437 [Source:MGI Symbol;Acc:MGI:5530819]		0	0	0	0	0	0	0	0	0	#DIV/0!
Gm27438	2	predicted gene, 27438 [Source:MGI Symbol;Acc:MGI:5530820]		0	0	0	0	0	0	0	0	0	#DIV/0!
Gm27440	19	predicted gene, 27440 [Source:MGI Symbol;Acc:MGI:5530822]		0	0	0	0	0	0	0	0	0	#DIV/0!
Gm27441	14	predicted gene, 27441 [Source:MGI Symbol;Acc:MGI:5530823]		0	0	0	0	0	0	0	0	0	#DIV/0!
Gm27443	15	predicted gene, 27443 [Source:MGI Symbol;Acc:MGI:5530825]		0	0	0	0	0	0	0	0	0	#DIV/0!
Gm27444	6	predicted gene, 27444 [Source:MGI Symbol;Acc:MGI:5530826]		0	0	0	0	0	0	0	0	0	#DIV/0!
Gm27445	4	predicted gene, 27445 [Source:MGI Symbol;Acc:MGI:5530827]		0	0	0	0	0	0	0	0	0	#DIV/0!
Gm27446	2	predicted gene, 27446 [Source:MGI Symbol;Acc:MGI:5530828]		0	0	0	0	0	0	0	0	0	#DIV/0!
Gm27449	2	predicted gene, 27449 [Source:MGI Symbol;Acc:MGI:5530831]		0	0	0	0	0	0	0	0	0	#DIV/0!
Gm27450	9	predicted gene, 27450 [Source:MGI Symbol;Acc:MGI:5530832]		0	0	0	0	0	0	0	0	0	#DIV/0!
Gm27452	4	predicted gene, 27452 [Source:MGI Symbol;Acc:MGI:5530834]		0	0	0	0	0	0	0	0	0	#DIV/0!
Gm27454	6	predicted gene, 27454 [Source:MGI Symbol;Acc:MGI:5530836]		0	0	0	0	0	0	0	0	0	#DIV/0!
Gm27458	1	predicted gene, 27458 [Source:MGI Symbol;Acc:MGI:5530840]		0	0	0	0	0	0	0	0	0	#DIV/0!
Gm27459	7	predicted gene, 27459 [Source:MGI Symbol;Acc:MGI:5530841]		0	0	0	0	0	0	0	0	0	#DIV/0!
Gm27460	3	predicted gene, 27460 [Source:MGI Symbol;Acc:MGI:5530842]		0	0	0	0	0	0	0	0	0	#DIV/0!
Gm27463	15	predicted gene, 27463 [Source:MGI Symbol;Acc:MGI:5530845]		0	0	0	0	0	0	0	0	0	#DIV/0!
Gm27465	3	predicted gene, 27465 [Source:MGI Symbol;Acc:MGI:5530847]		0	0	0	0	0	0	0	0	0	#DIV/0!
Gm27466	Y	predicted gene, 27466 [Source:MGI Symbol;Acc:MGI:5530848]		0	0	0	0	0	0	0	0	0	#DIV/0!
Gm27468	19	predicted gene, 27468 [Source:MGI Symbol;Acc:MGI:5530850]		0	0	0	0	0	0	0	0	0	#DIV/0!
Gm27470	7	predicted gene, 27470 [Source:MGI Symbol;Acc:MGI:5530852]		0	0	0	0	0	0	0	0	0	#DIV/0!
Gm27471	17	predicted gene, 27471 [Source:MGI Symbol;Acc:MGI:5530853]		0	0	0	0	0	0	0	0	0	#DIV/0!
Gm27475	17	predicted gene, 27475 [Source:MGI Symbol;Acc:MGI:5530857]		0	0	0	0	0	0	0	0	0	#DIV/0!
Gm27476	19	predicted gene, 27476 [Source:MGI Symbol;Acc:MGI:5530858]		0	0	0	0	0	0	0	0	0	#DIV/0!
Gm27483	7	predicted gene, 27483 [Source:MGI Symbol;Acc:MGI:5530865]		0	0	0	0	0	0	0	0	0	#DIV/0!
Gm27486	5	predicted gene, 27486 [Source:MGI Symbol;Acc:MGI:5530868]		0	0	0	0	0	0	0	0	0	#DIV/0!
Gm27490	X	predicted gene, 27490 [Source:MGI Symbol;Acc:MGI:5530872]		0	0	0	0	0	0	0	0	0	#DIV/0!
Gm27492	6	predicted gene, 27492 [Source:MGI Symbol;Acc:MGI:5530874]		0	0	0	0	0	0	0	0	0	#DIV/0!
Gm27493	11	predicted gene, 27493 [Source:MGI Symbol;Acc:MGI:5530875]		0	0	0	0	0	0	0	0	0	#DIV/0!
Gm27494	2	predicted gene, 27494 [Source:MGI Symbol;Acc:MGI:5530876]		0	0	0	0	0	0	0	0	0	#DIV/0!
Gm27500	4	predicted gene, 27500 [Source:MGI Symbol;Acc:MGI:5530882]		0	0	0	0	0	0	0	0	0	#DIV/0!
Gm27501	13	predicted gene, 27501 [Source:MGI Symbol;Acc:MGI:5530883]		0	0	0	0	0	0	0	0	0	#DIV/0!
Gm27502	17	predicted gene, 27502 [Source:MGI Symbol;Acc:MGI:5530884]		0	0	0	0	0	0	0	0	0	#DIV/0!
Gm27505	19	predicted gene, 27505 [Source:MGI Symbol;Acc:MGI:5530887]		0	0	0	0	0	0	0	0	0	#DIV/0!
Gm27506	14	predicted gene, 27506 [Source:MGI Symbol;Acc:MGI:5530888]		0	0	0	0	0	0	0	0	0	#DIV/0!
Gm27507	1	predicted gene, 27507 [Source:MGI Symbol;Acc:MGI:5530889]		0	0	0	0	0	0	0	0	0	#DIV/0!
Gm27509	9	predicted gene, 27509 [Source:MGI Symbol;Acc:MGI:5530891]		0	0	0	0	0	0	0	0	0	#DIV/0!
Gm27510	X	predicted gene, 27510 [Source:MGI Symbol;Acc:MGI:5530892]		0	0	0	0	0	0	0	0	0	#DIV/0!
Gm27511	11	predicted gene, 27511 [Source:MGI Symbol;Acc:MGI:5530893]		0	0	0	0	0	0	0	0	0	#DIV/0!
Gm27512	1	predicted gene, 27512 [Source:MGI Symbol;Acc:MGI:5530894]		0	0	0	0	0	0	0	0	0	#DIV/0!
Gm27514	6	predicted gene, 27514 [Source:MGI Symbol;Acc:MGI:5530896]		0	0	0	0	0	0	0	0	0	#DIV/0!
Gm27516	13	predicted gene, 27516 [Source:MGI Symbol;Acc:MGI:5530898]		0	0	0	0	0	0	0	0	0	#DIV/0!
Gm27517	11	predicted gene, 27517 [Source:MGI Symbol;Acc:MGI:5530899]		0	0	0	0	0	0	0	0	0	#DIV/0!
Gm27520	X	predicted gene, 27520 [Source:MGI Symbol;Acc:MGI:5530902]		0	0	0	0	0	0	0	0	0	#DIV/0!
Gm27521	4	predicted gene, 27521 [Source:MGI Symbol;Acc:MGI:5530903]		0	0	0	0	0	0	0	0	0	#DIV/0!
Gm27522	6	predicted gene, 27522 [Source:MGI Symbol;Acc:MGI:5530904]		0	0	0	0	0	0	0	0	0	#DIV/0!
Gm27525	15	predicted gene, 27525 [Source:MGI Symbol;Acc:MGI:5530907]		0	0	0	0	0	0	0	0	0	#DIV/0!
Gm27527	5	predicted gene, 27527 [Source:MGI Symbol;Acc:MGI:5530909]		0	0	0	0.228463	0	0	0	0	0.0571156	#DIV/0!
Gm27528	12	predicted gene, 27528 [Source:MGI Symbol;Acc:MGI:5530910]		0	0	0	0	0	0	0	0	0	#DIV/0!
Gm27528	12	predicted gene, 27528 [Source:MGI Symbol;Acc:MGI:5530910]		0	0	0	0	0	0	0	0	0	#DIV/0!
Gm27529	15	predicted gene, 27529 [Source:MGI Symbol;Acc:MGI:5530911]		0	0	0	0	0	0	0	0	0	#DIV/0!
Gm27530	8	predicted gene, 27530 [Source:MGI Symbol;Acc:MGI:5530912]		0	0	0	0	0	0	0	0	0	#DIV/0!
Gm27532	14	predicted gene, 27532 [Source:MGI Symbol;Acc:MGI:5530914]		0	0	0	0	0	0	0	0	0	#DIV/0!
Gm27533	19	predicted gene, 27533 [Source:MGI Symbol;Acc:MGI:5530915]		0	0	0	0	0	0	0	0	0	#DIV/0!
Gm27535	15	predicted gene, 27535 [Source:MGI Symbol;Acc:MGI:5530917]		0	0	0	0	0	0	0	0	0	#DIV/0!
Gm27538	2	predicted gene, 27538 [Source:MGI Symbol;Acc:MGI:5530920]		0	0	0	0	0	0	0	0	0	#DIV/0!
Gm27539	7	predicted gene, 27539 [Source:MGI Symbol;Acc:MGI:5530921]		0	0	0	0	0	0	0	0	0	#DIV/0!
Gm2754	12	predicted gene 2754 [Source:MGI Symbol;Acc:MGI:3780923]		0	0	0	0	0	0	0	0	0	#DIV/0!
Gm27540	2	predicted gene, 27540 [Source:MGI Symbol;Acc:MGI:5530922]		0	0	0	0	0	0	0	0	0	#DIV/0!
Gm27541	10	predicted gene, 27541 [Source:MGI Symbol;Acc:MGI:5530923]		0	0	0	0	0	0	0	0	0	#DIV/0!
Gm27542	6	predicted gene, 27542 [Source:MGI Symbol;Acc:MGI:5530924]		0	0	0	0	0	0	0	0	0	#DIV/0!
Gm27543	6	predicted gene, 27543 [Source:MGI Symbol;Acc:MGI:5530925]		0	0	0	0	0	0	0	0	0	#DIV/0!
Gm27545	8	predicted gene, 27545 [Source:MGI Symbol;Acc:MGI:5530927]		0	0	0	0	0	0	0	0	0	#DIV/0!
Gm27549	6	predicted gene, 27549 [Source:MGI Symbol;Acc:MGI:5530931]		0	0	0	0	0	0	0	0	0	#DIV/0!
Gm27551	5	predicted gene, 27551 [Source:MGI Symbol;Acc:MGI:5530933]		0	0	0	0	0	0	0	0	0	#DIV/0!
Gm27552	1	predicted gene, 27552 [Source:MGI Symbol;Acc:MGI:5530934]		0	0	0	0	0	0	0	0	0	#DIV/0!
Gm27553	5	predicted gene, 27553 [Source:MGI Symbol;Acc:MGI:5530935]		0	0	0	0	0	0	0	0	0	#DIV/0!
Gm2756	3	predicted gene 2756 [Source:MGI Symbol;Acc:MGI:3780925]		0	0	0	0	0	0	0	0	0	#DIV/0!
Gm27564	16	predicted gene, 27564 [Source:MGI Symbol;Acc:MGI:5530946]		0	0	0	0	0	0	0	0	0	#DIV/0!
Gm27568	6	predicted gene, 27568 [Source:MGI Symbol;Acc:MGI:5530950]		0	0	0	0	0	0	0	0	0	#DIV/0!
Gm27572	13	predicted gene, 27572 [Source:MGI Symbol;Acc:MGI:5530954]		0	0	0	0	0.0863508	0.260724	0.252591	0	0.149916	#DIV/0!
Gm27579	4	predicted gene, 27579 [Source:MGI Symbol;Acc:MGI:5530961]		0	0	0	0	0	0	0	0	0	#DIV/0!
Gm27580	4	predicted gene, 27580 [Source:MGI Symbol;Acc:MGI:5530962]		0	0	0	0	0	0	0	0	0	#DIV/0!
Gm27582	10	predicted gene, 27582 [Source:MGI Symbol;Acc:MGI:5530964]		0	0	0	0	0	0	0	0	0	#DIV/0!
Gm27585	8	predicted gene, 27585 [Source:MGI Symbol;Acc:MGI:5530967]		0	0	0	0	0	0	0	0	0	#DIV/0!
Gm27587	16	predicted gene, 27587 [Source:MGI Symbol;Acc:MGI:5530969]		0	0	0	0	0	0	0	0	0	#DIV/0!
Gm2759	X	predicted gene 2759 [Source:MGI Symbol;Acc:MGI:3780928]		0	0	0	0	0	0	0	0	0	#DIV/0!
Gm27591	2	predicted gene, 27591 [Source:MGI Symbol;Acc:MGI:5530973]		0	0	0	0	0	0	0	0	0	#DIV/0!
Gm27592	7	predicted gene, 27592 [Source:MGI Symbol;Acc:MGI:5530974]		0	0	0	0	0	0	0	0	0	#DIV/0!
Gm27595	11	predicted gene, 27595 [Source:MGI Symbol;Acc:MGI:5530977]		0	0	0	0	0	0	0	0	0	#DIV/0!
Gm27596	12	predicted gene, 27596 [Source:MGI Symbol;Acc:MGI:5530978]		0	0	0	0.545007	0.795884	0	0.258677	0	0.399892	#DIV/0!
Gm27597	11	predicted gene, 27597 [Source:MGI Symbol;Acc:MGI:5530979]		0	0	0	0	0	0	0	0	0	#DIV/0!
Gm27598	11	predicted gene, 27598 [Source:MGI Symbol;Acc:MGI:5530980]		0	0	0	0	0	0	0	0	0	#DIV/0!
Gm27599	17	predicted gene, 27599 [Source:MGI Symbol;Acc:MGI:5530981]		0	0	0	0	0	0	0	0	0	#DIV/0!
Gm27601	4	predicted gene, 27601 [Source:MGI Symbol;Acc:MGI:5530983]		0	0	0	0	0	0	0	0	0	#DIV/0!
Gm27602	5	predicted gene, 27602 [Source:MGI Symbol;Acc:MGI:5530984]		0	0	0	0	0	0	0	0	0	#DIV/0!
Gm27604	12	predicted gene, 27604 [Source:MGI Symbol;Acc:MGI:5530986]		0	0	0	0	0	0	0	0	0	#DIV/0!
Gm27605	11	predicted gene, 27605 [Source:MGI Symbol;Acc:MGI:5530987]		0	0	0	0	0	0	0	0	0	#DIV/0!
Gm27607	1	predicted gene, 27607 [Source:MGI Symbol;Acc:MGI:5530989]		0	0	0	0	0	0	0	0	0	#DIV/0!
Gm27608	10	predicted gene, 27608 [Source:MGI Symbol;Acc:MGI:5530990]		0	0	0	0	0	0	0	0	0	#DIV/0!
Gm27610	17	predicted gene, 27610 [Source:MGI Symbol;Acc:MGI:5530992]		0	0	0	0	0	0	0	0	0	#DIV/0!
Gm27611	3	predicted gene, 27611 [Source:MGI Symbol;Acc:MGI:5530993]		0	0	0	0	0	0	0	0	0	#DIV/0!
Gm27617	14	predicted gene, 27617 [Source:MGI Symbol;Acc:MGI:5530999]		0	0	0	0	0	0	0	0	0	#DIV/0!
Gm27618	15	predicted gene, 27618 [Source:MGI Symbol;Acc:MGI:5531000]		0	0	0	0	0	0	0	0	0	#DIV/0!
Gm27619	4	predicted gene, 27619 [Source:MGI Symbol;Acc:MGI:5531001]		0	0	0	0	0	0	0	0	0	#DIV/0!
Gm27622	15	predicted gene, 27622 [Source:MGI Symbol;Acc:MGI:5531004]		0	0	0	0	0	0	0	0	0	#DIV/0!
Gm27624	11	predicted gene, 27624 [Source:MGI Symbol;Acc:MGI:5531006]		0	0	0	0	0	0	0	0	0	#DIV/0!
Gm27627	5	predicted gene, 27627 [Source:MGI Symbol;Acc:MGI:5531009]		0	0	0	0	0	0	0	0	0	#DIV/0!
Gm27628	8	predicted gene, 27628 [Source:MGI Symbol;Acc:MGI:5531010]		0	0	0	0	0	0	0	0	0	#DIV/0!
Gm27631	6	predicted gene, 27631 [Source:MGI Symbol;Acc:MGI:5531013]		0	0	0	0	0	0	0	0	0	#DIV/0!
Gm27635	14	predicted gene, 27635 [Source:MGI Symbol;Acc:MGI:5531017]		0	0	0	0	0	0	0	0	0	#DIV/0!
Gm27636	2	predicted gene, 27636 [Source:MGI Symbol;Acc:MGI:5531018]		0	0	0	0	0	0	0	0	0	#DIV/0!
Gm27639	9	predicted gene, 27639 [Source:MGI Symbol;Acc:MGI:5531021]		0	0	0	0	0	0	0	0	0	#DIV/0!
Gm27640	11	predicted gene, 27640 [Source:MGI Symbol;Acc:MGI:5531022]		0	0	0	0	0	0	0	0	0	#DIV/0!
Gm27645	2	predicted gene, 27645 [Source:MGI Symbol;Acc:MGI:5531027]		0	0	0	0	0	0	0	0	0	#DIV/0!
Gm27646	4	predicted gene, 27646 [Source:MGI Symbol;Acc:MGI:5531028]		0	0	0	0	0	0	0	0	0	#DIV/0!
Gm27647	14	predicted gene, 27647 [Source:MGI Symbol;Acc:MGI:5531029]		0	0	0	0	0	0	0	0	0	#DIV/0!
Gm27648	1	predicted gene, 27648 [Source:MGI Symbol;Acc:MGI:5531030]		0	0	0	0	0	0	0	0	0	#DIV/0!
Gm27649	12	predicted gene, 27649 [Source:MGI Symbol;Acc:MGI:5531031]		0	0	0	0	0	0	0	0	0	#DIV/0!
Gm27651	2	predicted gene, 27651 [Source:MGI Symbol;Acc:MGI:5531033]		0	0	0	0	0	0	0	0	0	#DIV/0!
Gm27656	13	predicted gene, 27656 [Source:MGI Symbol;Acc:MGI:5531038]		0	0	0	0	0	0	0	0	0	#DIV/0!
Gm27659	X	predicted gene, 27659 [Source:MGI Symbol;Acc:MGI:5531041]		0	0	0	0	0	0	0	0	0	#DIV/0!
Gm27660	7	predicted gene, 27660 [Source:MGI Symbol;Acc:MGI:5531042]		0	0	0	0	0	0	0	0	0	#DIV/0!
Gm27663	Y	predicted gene, 27663 [Source:MGI Symbol;Acc:MGI:5531045]		0	0	0	0	0	0	0	0	0	#DIV/0!
Gm27668	4	predicted gene, 27668 [Source:MGI Symbol;Acc:MGI:5531050]		0	0	0	0	0	0	0	0	0	#DIV/0!
Gm2767	8	predicted gene 2767 [Source:MGI Symbol;Acc:MGI:3780936]		0	0	0	0	0	0.0468531	0	0	0.0117133	#DIV/0!
Gm27671	16	predicted gene, 27671 [Source:MGI Symbol;Acc:MGI:5531053]		0	0	0	0	0	0	0	0	0	#DIV/0!
Gm27672	10	predicted gene, 27672 [Source:MGI Symbol;Acc:MGI:5531054]		0	0	0	0	0	0	0	0	0	#DIV/0!
Gm27675	7	predicted gene, 27675 [Source:MGI Symbol;Acc:MGI:5531057]		0	0	0	0	0	0	0	0	0	#DIV/0!
Gm27679	9	predicted gene, 27679 [Source:MGI Symbol;Acc:MGI:5531061]		0	0	0	0	0	0	0	0	0	#DIV/0!
Gm2768	X	predicted gene 2768 [Source:MGI Symbol;Acc:MGI:3780937]		0	0	0	0	0	0	0	0	0	#DIV/0!
Gm27680	5	predicted gene, 27680 [Source:MGI Symbol;Acc:MGI:5531062]		0	0	0	0	0	0	0	0	0	#DIV/0!
Gm27682	12	predicted gene, 27682 [Source:MGI Symbol;Acc:MGI:5531064]		0	0	0	0	0	0	0	0	0	#DIV/0!
Gm27684	7	predicted gene, 27684 [Source:MGI Symbol;Acc:MGI:5531066]		0	0	0	0	0	0	0	0	0	#DIV/0!
Gm27686	9	predicted gene, 27686 [Source:MGI Symbol;Acc:MGI:5531068]		0	0	0	0	0	0	0	0	0	#DIV/0!
Gm27688	4	predicted gene, 27688 [Source:MGI Symbol;Acc:MGI:5531070]		0	0	0	0	0	0	0	0	0	#DIV/0!
Gm27690	6	predicted gene, 27690 [Source:MGI Symbol;Acc:MGI:5531072]		0	0	0	0	0	0	0	0	0	#DIV/0!
Gm27694	19	predicted gene, 27694 [Source:MGI Symbol;Acc:MGI:5531076]		0	0	0	0	0	0	0	0	0	#DIV/0!
Gm27695	6	predicted gene, 27695 [Source:MGI Symbol;Acc:MGI:5531077]		0	0	0	0	0	0	0	0	0	#DIV/0!
Gm27698	13	predicted gene, 27698 [Source:MGI Symbol;Acc:MGI:5531080]		0	0	0	0	0	0	0	0	0	#DIV/0!
Gm27699	6	predicted gene, 27699 [Source:MGI Symbol;Acc:MGI:5531081]		0	0	0	0	0	0	0	0	0	#DIV/0!
Gm27700	17	predicted gene, 27700 [Source:MGI Symbol;Acc:MGI:5531082]		0	0	0	0	0	0	0	0	0	#DIV/0!
Gm27701	Y	predicted gene, 27701 [Source:MGI Symbol;Acc:MGI:5531083]		0	0	0	0	0	0	0	0	0	#DIV/0!
Gm27702	19	predicted gene, 27702 [Source:MGI Symbol;Acc:MGI:5531084]		0	0	0	0	0	0	0	0	0	#DIV/0!
Gm27703	6	predicted gene, 27703 [Source:MGI Symbol;Acc:MGI:5531085]		0	0	0	0	0	0	0	0	0	#DIV/0!
Gm27704	13	predicted gene, 27704 [Source:MGI Symbol;Acc:MGI:5531086]		0	0	0	0	0	0	0	0	0	#DIV/0!
Gm27711	11	predicted gene, 27711 [Source:MGI Symbol;Acc:MGI:5531093]		0	0	0	0	0	0	0	0	0	#DIV/0!
Gm27715	2	predicted gene, 27715 [Source:MGI Symbol;Acc:MGI:5531097]		0	0	0	0	0	0	0	0	0	#DIV/0!
Gm27717	16	predicted gene, 27717 [Source:MGI Symbol;Acc:MGI:5531099]		0	0	0	0	0	0	0	0	0	#DIV/0!
Gm27718	15	predicted gene, 27718 [Source:MGI Symbol;Acc:MGI:5531100]		0	0	0	0	0	0	0	0	0	#DIV/0!
Gm27722	12	predicted gene, 27722 [Source:MGI Symbol;Acc:MGI:5531104]		0	0	0	0	0	0	0	0	0	#DIV/0!
Gm27723	10	predicted gene, 27723 [Source:MGI Symbol;Acc:MGI:5531105]		0	0	0	0	0	0	0	0	0	#DIV/0!
Gm27731	10	predicted gene, 27731 [Source:MGI Symbol;Acc:MGI:5531113]		0	0	0	0	0	0	0	0	0	#DIV/0!
Gm27733	X	predicted gene, 27733 [Source:MGI Symbol;Acc:MGI:5531115]		0	0	0	0	0	0	0	0	0	#DIV/0!
Gm27734	16	predicted gene, 27734 [Source:MGI Symbol;Acc:MGI:5531116]		0	0	0	0	0	0	0	0	0	#DIV/0!
Gm27735	17	predicted gene, 27735 [Source:MGI Symbol;Acc:MGI:5531117]		0	0	0	0	0	0	0	0	0	#DIV/0!
Gm2774	9	predicted gene 2774 [Source:MGI Symbol;Acc:MGI:3780943]		0	0	0	0.0194144	0	0	0	0	0.0048536	#DIV/0!
Gm27740	17	predicted gene, 27740 [Source:MGI Symbol;Acc:MGI:5531122]		0	0	0	0	0	0	0	0	0	#DIV/0!
Gm27741	10	predicted gene, 27741 [Source:MGI Symbol;Acc:MGI:5531123]		0	0	0	0	0	0	0	0	0	#DIV/0!
Gm27742	15	predicted gene, 27742 [Source:MGI Symbol;Acc:MGI:5531124]		0	0	0	0	0	0	0	0	0	#DIV/0!
Gm27743	4	predicted gene, 27743 [Source:MGI Symbol;Acc:MGI:5531125]		0	0	0	0	0	0	0	0	0	#DIV/0!
Gm27747	14	predicted gene, 27747 [Source:MGI Symbol;Acc:MGI:5531129]		0	0	0	0	0	0	0	0	0	#DIV/0!
Gm27749	19	predicted gene, 27749 [Source:MGI Symbol;Acc:MGI:5531131]		0	0	0	0	0	0	0	0	0	#DIV/0!
Gm27753	10	predicted gene, 27753 [Source:MGI Symbol;Acc:MGI:5531135]		0	0	0	0	0	0	0	0	0	#DIV/0!
Gm27755	6	predicted gene, 27755 [Source:MGI Symbol;Acc:MGI:5531137]		0	0	0	0	0	0	0	0	0	#DIV/0!
Gm27760	15	predicted gene, 27760 [Source:MGI Symbol;Acc:MGI:5531142]		0	0	0	0	0	0	0	0	0	#DIV/0!
Gm27761	2	predicted gene, 27761 [Source:MGI Symbol;Acc:MGI:5531143]		0	0	0	0	0	0	0	0	0	#DIV/0!
Gm27762	6	predicted gene, 27762 [Source:MGI Symbol;Acc:MGI:5531144]		0	0	0	0	0	0	0	0	0	#DIV/0!
Gm27772	6	predicted gene, 27772 [Source:MGI Symbol;Acc:MGI:5531154]		0	0	0	0	0	0	0	0	0	#DIV/0!
Gm27773	16	predicted gene, 27773 [Source:MGI Symbol;Acc:MGI:5531155]		0	0	0	0	0	0	0	0	0	#DIV/0!
Gm27775	17	predicted gene, 27775 [Source:MGI Symbol;Acc:MGI:5531157]		0	0	0	0	0	0	0	0	0	#DIV/0!
Gm27781	18	predicted gene, 27781 [Source:MGI Symbol;Acc:MGI:5531163]		0	0	0	0	0	0	0	0	0	#DIV/0!
Gm27782	15	predicted gene, 27782 [Source:MGI Symbol;Acc:MGI:5531164]		0	0	0	0	0	0	0	0	0	#DIV/0!
Gm27783	10	predicted gene, 27783 [Source:MGI Symbol;Acc:MGI:5531165]		0	0	0	0	0	0	0	0	0	#DIV/0!
Gm27784	16	predicted gene, 27784 [Source:MGI Symbol;Acc:MGI:5531166]		0	0	0	0	0	0	0	0	0	#DIV/0!
Gm27785	1	predicted gene, 27785 [Source:MGI Symbol;Acc:MGI:5531167]		0	0	0	0	0	0	0	0	0	#DIV/0!
Gm27786	7	predicted gene, 27786 [Source:MGI Symbol;Acc:MGI:5531168]		0	0	0	0	0	0	0	0	0	#DIV/0!
Gm27792	13	predicted gene, 27792 [Source:MGI Symbol;Acc:MGI:5531174]		0	0	0	0	0	0	0	0	0	#DIV/0!
Gm27793	3	predicted gene, 27793 [Source:MGI Symbol;Acc:MGI:5531175]		0	0	0	0	0	0	0	0	0	#DIV/0!
Gm27796	19	predicted gene, 27796 [Source:MGI Symbol;Acc:MGI:5531178]		0	0	0	0	0	0	0	0	0	#DIV/0!
Gm27798	X	predicted gene, 27798 [Source:MGI Symbol;Acc:MGI:5531180]		0	0	0	0	0	0	0	0	0	#DIV/0!
Gm27803	7	predicted gene, 27803 [Source:MGI Symbol;Acc:MGI:5531185]		0	0	0	0	0	0	0	0	0	#DIV/0!
Gm27804	18	predicted gene, 27804 [Source:MGI Symbol;Acc:MGI:5531186]		0	0	0	0	0	0	0	0	0	#DIV/0!
Gm27811	3	predicted gene, 27811 [Source:MGI Symbol;Acc:MGI:5531193]		0	0	0	0	0	0	0	0	0	#DIV/0!
Gm27813	6	predicted gene, 27813 [Source:MGI Symbol;Acc:MGI:5531195]		0	0	0	0.0638921	0	0	0	0	0.015973	#DIV/0!
Gm27817	6	predicted gene, 27817 [Source:MGI Symbol;Acc:MGI:5531199]		0	0	0	0	0	0	0	0	0	#DIV/0!
Gm27818	19	predicted gene, 27818 [Source:MGI Symbol;Acc:MGI:5531200]		0	0	0	0	0	0	0	0	0	#DIV/0!
Gm27820	8	predicted gene, 27820 [Source:MGI Symbol;Acc:MGI:5531202]		0	0	0	0	0	0	0	0	0	#DIV/0!
Gm27825	15	predicted gene, 27825 [Source:MGI Symbol;Acc:MGI:5531207]		0	0	0	0	0	0	0	0	0	#DIV/0!
Gm27825	15	predicted gene, 27825 [Source:MGI Symbol;Acc:MGI:5531207]		0	0	0	0	0	0	0	0	0	#DIV/0!
Gm27826	6	predicted gene, 27826 [Source:MGI Symbol;Acc:MGI:5531208]		0	0	0	0	0	0	0	0	0	#DIV/0!
Gm27828	X	predicted gene, 27828 [Source:MGI Symbol;Acc:MGI:5531210]		0	0	0	0	0	0.186231	0.360844	0	0.136769	#DIV/0!
Gm27833	16	predicted gene, 27833 [Source:MGI Symbol;Acc:MGI:5531215]		0	0	0	0	0	0	0	0	0	#DIV/0!
Gm27838	X	predicted gene, 27838 [Source:MGI Symbol;Acc:MGI:5531220]		0	0	0	0	0	0	0	0	0	#DIV/0!
Gm27839	X	predicted gene, 27839 [Source:MGI Symbol;Acc:MGI:5531221]		0	0	0	0	0	0	0	0	0	#DIV/0!
Gm27843	X	predicted gene, 27843 [Source:MGI Symbol;Acc:MGI:5531225]		0	0	0	0	0	0	0	0	0	#DIV/0!
Gm27844	1	predicted gene, 27844 [Source:MGI Symbol;Acc:MGI:5531226]		0	0	0	0	0	0	0	0	0	#DIV/0!
Gm27845	14	predicted gene, 27845 [Source:MGI Symbol;Acc:MGI:5531227]		0	0	0	0	0	0	0	0	0	#DIV/0!
Gm27847	9	predicted gene, 27847 [Source:MGI Symbol;Acc:MGI:5531229]		0	0	0	0	0	0	0	0	0	#DIV/0!
Gm27849	2	predicted gene, 27849 [Source:MGI Symbol;Acc:MGI:5531231]		0	0	0	0	0	0	0	0	0	#DIV/0!
Gm27851	14	predicted gene, 27851 [Source:MGI Symbol;Acc:MGI:5531233]		0	0	0	0	0	0	0	0	0	#DIV/0!
Gm27852	8	predicted gene, 27852 [Source:MGI Symbol;Acc:MGI:5531234]		0	0	0	0	0	0	0	0	0	#DIV/0!
Gm27853	6	predicted gene, 27853 [Source:MGI Symbol;Acc:MGI:5531235]		0	0	0	0	0	0	0	0	0	#DIV/0!
Gm27854	8	predicted gene, 27854 [Source:MGI Symbol;Acc:MGI:5531236]		0	0	0	0	0	0	0	0	0	#DIV/0!
Gm27855	9	predicted gene, 27855 [Source:MGI Symbol;Acc:MGI:5531237]		0	0	0	0	0	0	0	0	0	#DIV/0!
Gm27857	14	predicted gene, 27857 [Source:MGI Symbol;Acc:MGI:5531239]		0	0	0	0	0	0	0	0	0	#DIV/0!
Gm27861	6	predicted gene, 27861 [Source:MGI Symbol;Acc:MGI:5531243]		0	0	0	0	0	0	0	0	0	#DIV/0!
Gm27864	8	predicted gene, 27864 [Source:MGI Symbol;Acc:MGI:5531246]		0	0	0	0	0	0	0	0	0	#DIV/0!
Gm27866	6	predicted gene, 27866 [Source:MGI Symbol;Acc:MGI:5531248]		0	0	0	0	0	0	0	0	0	#DIV/0!
Gm27867	6	predicted gene, 27867 [Source:MGI Symbol;Acc:MGI:5531249]		0	0	0	0	0	0	0	0	0	#DIV/0!
Gm27868	6	predicted gene, 27868 [Source:MGI Symbol;Acc:MGI:5531250]		0	0	0	0	0	0	0	0	0	#DIV/0!
Gm27869	2	predicted gene, 27869 [Source:MGI Symbol;Acc:MGI:5531251]		0	0	0	0	0	0	0	0	0	#DIV/0!
Gm27875	X	predicted gene, 27875 [Source:MGI Symbol;Acc:MGI:5531257]		0	0	0	0	0	0	0	0	0	#DIV/0!
Gm27878	4	predicted gene, 27878 [Source:MGI Symbol;Acc:MGI:5531260]		0	0	0	0	0	0	0	0	0	#DIV/0!
Gm2788	7	predicted gene 2788 [Source:MGI Symbol;Acc:MGI:3780956]		0	0	0	0.0225783	0	0.00553071	0.00535818	0	0.00836679	#DIV/0!
Gm27881	1	predicted gene, 27881 [Source:MGI Symbol;Acc:MGI:5531263]		0	0	0	0	0	0	0	0	0	#DIV/0!
Gm27882	5	predicted gene, 27882 [Source:MGI Symbol;Acc:MGI:5531264]		0	0	0	0	0	0	0	0	0	#DIV/0!
Gm27883	16	predicted gene, 27883 [Source:MGI Symbol;Acc:MGI:5531265]		0	0	0	0	0	0	0	0	0	#DIV/0!
Gm27884	7	predicted gene, 27884 [Source:MGI Symbol;Acc:MGI:5531266]		0	0	0	0	0	0	0	0	0	#DIV/0!
Gm27887	16	predicted gene, 27887 [Source:MGI Symbol;Acc:MGI:5531269]		0	0	0	0	0	0	0	0	0	#DIV/0!
Gm27892	X	predicted gene, 27892 [Source:MGI Symbol;Acc:MGI:5531274]		0	0	0	0	0	0	0	0	0	#DIV/0!
Gm27893	6	predicted gene, 27893 [Source:MGI Symbol;Acc:MGI:5531275]		0	0	0	0	0	0	0	0	0	#DIV/0!
Gm27894	6	predicted gene, 27894 [Source:MGI Symbol;Acc:MGI:5531276]		0	0	0	0	0	0	0	0	0	#DIV/0!
Gm27896	6	predicted gene, 27896 [Source:MGI Symbol;Acc:MGI:5531278]		0	0	0	0	0	0	0	0	0	#DIV/0!
Gm27898	11	predicted gene, 27898 [Source:MGI Symbol;Acc:MGI:5531280]		0	0	0	0	0	0	0	0	0	#DIV/0!
Gm27899	2	predicted gene, 27899 [Source:MGI Symbol;Acc:MGI:5531281]		0	0	0	0	0	0	0	0	0	#DIV/0!
Gm27901	7	predicted gene, 27901 [Source:MGI Symbol;Acc:MGI:5531283]		0	0	0	0	0	0	0	0	0	#DIV/0!
Gm27905	6	predicted gene, 27905 [Source:MGI Symbol;Acc:MGI:5531287]		0	0	0	0	0	0	0	0	0	#DIV/0!
Gm27907	1	predicted gene, 27907 [Source:MGI Symbol;Acc:MGI:5531289]		0	0	0	0	0	0	0	0	0	#DIV/0!
Gm27910	X	predicted gene, 27910 [Source:MGI Symbol;Acc:MGI:5531292]		0	0	0	0	0	0	0	0	0	#DIV/0!
Gm27913	15	predicted gene, 27913 [Source:MGI Symbol;Acc:MGI:5531295]		0	0	0	0	0	0	0	0	0	#DIV/0!
Gm27919	9	predicted gene, 27919 [Source:MGI Symbol;Acc:MGI:5531301]		0	0	0	0	0	0	0	0	0	#DIV/0!
Gm2792	17	predicted gene 2792 [Source:MGI Symbol;Acc:MGI:3780960]		0	0	0	0.00715979	0	0	0.00679652	0	0.00348908	#DIV/0!
Gm27920	10	predicted gene, 27920 [Source:MGI Symbol;Acc:MGI:5531302]		0	0	0	0	0	0	0	0	0	#DIV/0!
Gm27921	7	predicted gene, 27921 [Source:MGI Symbol;Acc:MGI:5531303]		0	0	0	0	0	0	0	0	0	#DIV/0!
Gm27924	15	predicted gene, 27924 [Source:MGI Symbol;Acc:MGI:5531306]		0	0	0	0	0	0	0	0	0	#DIV/0!
Gm27926	15	predicted gene, 27926 [Source:MGI Symbol;Acc:MGI:5531308]		0	0	0	0	0	0	0	0	0	#DIV/0!
Gm27927	X	predicted gene, 27927 [Source:MGI Symbol;Acc:MGI:5531309]		0	0	0	0	0	0	0	0	0	#DIV/0!
Gm27928	14	predicted gene, 27928 [Source:MGI Symbol;Acc:MGI:5531310]		0	0	0	0	0	0	0	0	0	#DIV/0!
Gm27931	16	predicted gene, 27931 [Source:MGI Symbol;Acc:MGI:5531313]		0	0	0	0	0	0	0	0	0	#DIV/0!
Gm27934	1	predicted gene, 27934 [Source:MGI Symbol;Acc:MGI:5531316]		0	0	0	0	0	0	0	0	0	#DIV/0!
Gm27935	19	predicted gene, 27935 [Source:MGI Symbol;Acc:MGI:5531317]		0	0	0	0	0	0	0	0	0	#DIV/0!
Gm27937	11	predicted gene, 27937 [Source:MGI Symbol;Acc:MGI:5531319]		0	0	0	0	0	0	0	0	0	#DIV/0!
Gm27940	1	predicted gene, 27940 [Source:MGI Symbol;Acc:MGI:5531322]		0	0	0	0	0	0	0	0	0	#DIV/0!
Gm27942	2	predicted gene, 27942 [Source:MGI Symbol;Acc:MGI:5531324]		0	0	0	0	0	0	0	0	0	#DIV/0!
Gm27943	1	predicted gene, 27943 [Source:MGI Symbol;Acc:MGI:5531325]		0	0	0	0	0	0	0	0	0	#DIV/0!
Gm27944	6	predicted gene, 27944 [Source:MGI Symbol;Acc:MGI:5531326]		0	0	0	0	0	0	0	0	0	#DIV/0!
Gm27952	12	predicted gene, 27952 [Source:MGI Symbol;Acc:MGI:5531334]		0	0	0	0	0	0	0	0	0	#DIV/0!
Gm27953	2	predicted gene, 27953 [Source:MGI Symbol;Acc:MGI:5531335]		0	0	0	0	0	0	0	0	0	#DIV/0!
Gm27956	8	predicted gene, 27956 [Source:MGI Symbol;Acc:MGI:5531338]		0	0	0	0	0	0	0	0	0	#DIV/0!
Gm27957	15	predicted gene, 27957 [Source:MGI Symbol;Acc:MGI:5531339]		0	0	0	0	0.173381	0	0	0	0.0433454	#DIV/0!
Gm27959	6	predicted gene, 27959 [Source:MGI Symbol;Acc:MGI:5531341]		0	0	0	0	0	0	0	0	0	#DIV/0!
Gm2796	6	predicted gene 2796 [Source:MGI Symbol;Acc:MGI:3780965]		0	0	0	0	0	0	0	0	0	#DIV/0!
Gm27960	6	predicted gene, 27960 [Source:MGI Symbol;Acc:MGI:5531342]		0	0	0	0	0	0	0	0	0	#DIV/0!
Gm27964	8	predicted gene, 27964 [Source:MGI Symbol;Acc:MGI:5531346]		0	0	0	0	0	0	0	0	0	#DIV/0!
Gm27970	19	predicted gene, 27970 [Source:MGI Symbol;Acc:MGI:5531352]		0	0	0	0	0	0	0	0	0	#DIV/0!
Gm27972	14	predicted gene, 27972 [Source:MGI Symbol;Acc:MGI:5531354]		0	0	0	0	0	0	0	0	0	#DIV/0!
Gm27974	3	predicted gene, 27974 [Source:MGI Symbol;Acc:MGI:5531356]		0	0	0	0	0	0	0	0	0	#DIV/0!
Gm27975	7	predicted gene, 27975 [Source:MGI Symbol;Acc:MGI:5531357]		0	0	0	0	0	0	0	0	0	#DIV/0!
Gm27976	12	predicted gene, 27976 [Source:MGI Symbol;Acc:MGI:5531358]		0	0	0	0	0	0	0	0	0	#DIV/0!
Gm27977	10	predicted gene, 27977 [Source:MGI Symbol;Acc:MGI:5531359]		0	0	0	0	0	0	0	0	0	#DIV/0!
Gm27979	X	predicted gene, 27979 [Source:MGI Symbol;Acc:MGI:5531361]		0	0	0	0	0	0	0	0	0	#DIV/0!
Gm27985	6	predicted gene, 27985 [Source:MGI Symbol;Acc:MGI:5531367]		0	0	0	0	0	0	0	0	0	#DIV/0!
Gm27987	X	predicted gene, 27987 [Source:MGI Symbol;Acc:MGI:5531369]		0	0	0	0	0	0	0	0	0	#DIV/0!
Gm27989	3	predicted gene, 27989 [Source:MGI Symbol;Acc:MGI:5531371]		0	0	0	0	0	0	0	0	0	#DIV/0!
Gm27991	7	predicted gene, 27991 [Source:MGI Symbol;Acc:MGI:5531373]		0	0	0	0	0	0	0	0	0	#DIV/0!
Gm27993	12	predicted gene, 27993 [Source:MGI Symbol;Acc:MGI:5531375]		0	0	0	0	0	0	0	0	0	#DIV/0!
Gm27995	7	predicted gene, 27995 [Source:MGI Symbol;Acc:MGI:5531377]		0	0	0	0	0	0	0	0	0	#DIV/0!
Gm27998	5	predicted gene, 27998 [Source:MGI Symbol;Acc:MGI:5531380]		0	0	0	0	0	0	0	0	0	#DIV/0!
Gm27999	10	predicted gene, 27999 [Source:MGI Symbol;Acc:MGI:5531381]		0	0	0	0	0	0	0	0	0	#DIV/0!
Gm28000	5	predicted gene, 28000 [Source:MGI Symbol;Acc:MGI:5531382]		0	0	0	0	0	0	0	0	0	#DIV/0!
Gm28001	3	predicted gene, 28001 [Source:MGI Symbol;Acc:MGI:5531383]		0	0	0	0	0	0	0	0	0	#DIV/0!
Gm28002	3	predicted gene, 28002 [Source:MGI Symbol;Acc:MGI:5531384]		0	0	0	0	0	0	0	0	0	#DIV/0!
Gm28003	16	predicted gene, 28003 [Source:MGI Symbol;Acc:MGI:5531385]		0	0	0	0	0	0	0	0	0	#DIV/0!
Gm28006	19	predicted gene, 28006 [Source:MGI Symbol;Acc:MGI:5531388]		0	0	0	0	0	0	0	0	0	#DIV/0!
Gm28008	6	predicted gene, 28008 [Source:MGI Symbol;Acc:MGI:5531390]		0	0	0	0	0	0	0	0	0	#DIV/0!
Gm28010	9	predicted gene, 28010 [Source:MGI Symbol;Acc:MGI:5531392]		0	0	0	0	0	0	0	0	0	#DIV/0!
Gm28011	15	predicted gene, 28011 [Source:MGI Symbol;Acc:MGI:5531393]		0	0	0	0	0	0	0	0	0	#DIV/0!
Gm28016	13	predicted gene, 28016 [Source:MGI Symbol;Acc:MGI:5531398]		0	0	0	0	0	0	0	0	0	#DIV/0!
Gm28017	4	predicted gene, 28017 [Source:MGI Symbol;Acc:MGI:5531399]		0	0	0	0	0	0	0	0	0	#DIV/0!
Gm28018	Y	predicted gene, 28018 [Source:MGI Symbol;Acc:MGI:5531400]		0	0	0	0	0	0	0	0	0	#DIV/0!
Gm28019	8	predicted gene, 28019 [Source:MGI Symbol;Acc:MGI:5531401]		0	0	0	0	0	0	0	0	0	#DIV/0!
Gm28020	15	predicted gene, 28020 [Source:MGI Symbol;Acc:MGI:5531402]		0	0	0	0	0	0	0	0	0	#DIV/0!
Gm28022	5	predicted gene, 28022 [Source:MGI Symbol;Acc:MGI:5531404]		0	0	0	0	0	0	0	0	0	#DIV/0!
Gm28023	15	predicted gene, 28023 [Source:MGI Symbol;Acc:MGI:5531405]		0	0	0	0	0	0	0	0	0	#DIV/0!
Gm28023	15	predicted gene, 28023 [Source:MGI Symbol;Acc:MGI:5531405]		0	0	0	0	0	0	0	0	0	#DIV/0!
Gm2803	15	predicted gene 2803 [Source:MGI Symbol;Acc:MGI:3780972]		0	0	0	0	0.034731	0	0	0	0.00868275	#DIV/0!
Gm28030	5	predicted gene, 28030 [Source:MGI Symbol;Acc:MGI:5531412]		0	0	0	0	0	0	0	0	0	#DIV/0!
Gm28032	6	predicted gene, 28032 [Source:MGI Symbol;Acc:MGI:5531414]		0	0	0	0	0	0	0	0	0	#DIV/0!
Gm28033	17	predicted gene, 28033 [Source:MGI Symbol;Acc:MGI:5531415]		0	0	0	0.235602	0	0.230849	0	0	0.116613	#DIV/0!
Gm28037	16	predicted gene, 28037 [Source:MGI Symbol;Acc:MGI:5547773]		0	0	0	0	0	0	0	0	0	#DIV/0!
Gm28038	2	predicted gene, 28038 [Source:MGI Symbol;Acc:MGI:5547774]		0	0	0	0	0	0	0	0	0	#DIV/0!
Gm28039	5	predicted gene, 28039 [Source:MGI Symbol;Acc:MGI:5547775]		0	0	0	0	0	0	0	0	0	#DIV/0!
Gm28040	1	predicted gene, 28040 [Source:MGI Symbol;Acc:MGI:5547776]		0	0	0	0.0154388	0.0300607	0	0	0	0.0113749	#DIV/0!
Gm28042	2	predicted gene, 28042 [Source:MGI Symbol;Acc:MGI:5547778]		0	0	0	0	0	0.00870445	0.00421646	0	0.00323023	#DIV/0!
Gm28047	15	predicted gene, 28047 [Source:MGI Symbol;Acc:MGI:5547783]		0	0	0	0	0	0	0	0	0	#DIV/0!
Gm28048	11	predicted gene, 28048 [Source:MGI Symbol;Acc:MGI:5547784]		0	0	0	0	0	0.00807048	0	0	0.00201762	#DIV/0!
Gm2805	16	predicted gene 2805 [Source:MGI Symbol;Acc:MGI:3780974]		0	0	0	0	0.171358	0.0431158	0.0417708	0	0.0640611	#DIV/0!
Gm28051	12	predicted gene, 28051 [Source:MGI Symbol;Acc:MGI:5547787]		0	0	0	0	0.0494819	0	0	0	0.0123705	#DIV/0!
Gm28052	17	predicted gene, 28052 [Source:MGI Symbol;Acc:MGI:5547788]		0	0	0	0	0	0	0	0	0	#DIV/0!
Gm28054	9	predicted gene 28054 [Source:MGI Symbol;Acc:MGI:5578760]		0	0	0	0	0.0252517	0	0	0	0.00631292	#DIV/0!
Gm28057	Y	predicted gene 28057 [Source:MGI Symbol;Acc:MGI:5578763]		0	0	0	0	0	0	0	0	0	#DIV/0!
Gm28058	1	predicted gene 28058 [Source:MGI Symbol;Acc:MGI:5578764]		0	0	0	0	0	0	0	0	0	#DIV/0!
Gm28060	7	predicted gene 28060 [Source:MGI Symbol;Acc:MGI:5578766]		0	0	0	0	0	0	0	0	0	#DIV/0!
Gm28061	7	predicted gene 28061 [Source:MGI Symbol;Acc:MGI:5578767]		0	0	0	0	0	0	0	0	0	#DIV/0!
Gm28065	1	predicted gene 28065 [Source:MGI Symbol;Acc:MGI:5578771]		0	0	0	0	0	0	0	0	0	#DIV/0!
Gm28066	1	predicted gene 28066 [Source:MGI Symbol;Acc:MGI:5578772]		0	0	0	0	0	0	0	0	0	#DIV/0!
Gm28068	15	predicted gene 28068 [Source:MGI Symbol;Acc:MGI:5578774]		0	0	0	0	0	0.00632644	0	0	0.00158161	#DIV/0!
Gm28069	15	predicted gene 28069 [Source:MGI Symbol;Acc:MGI:5578775]		0	0	0	0	0	0	0	0	0	#DIV/0!
Gm28070	9	predicted gene 28070 [Source:MGI Symbol;Acc:MGI:5578776]		0	0	0	0	0	0	0	0	0	#DIV/0!
Gm28072	Y	predicted gene 28072 [Source:MGI Symbol;Acc:MGI:5578778]		0	0	0	0	0	0	0	0	0	#DIV/0!
Gm28073	Y	predicted gene 28073 [Source:MGI Symbol;Acc:MGI:5578779]	102638830	0	0	0	0	0	0	0	0	0	#DIV/0!
Gm28074	Y	predicted gene 28074 [Source:MGI Symbol;Acc:MGI:5578780]	102639304	0	0	0	0	0	0	0	0	0	#DIV/0!
Gm28075	7	predicted gene 28075 [Source:MGI Symbol;Acc:MGI:5578781]		0	0	0	0	0	0	0	0	0	#DIV/0!
Gm28076	7	predicted gene 28076 [Source:MGI Symbol;Acc:MGI:5578782]		0	0	0	0	0	0	0	0	0	#DIV/0!
Gm28078	7	predicted gene 28078 [Source:MGI Symbol;Acc:MGI:5578784]		0	0	0	0	0	0	0	0	0	#DIV/0!
Gm28079	Y	predicted gene 28079 [Source:MGI Symbol;Acc:MGI:5578785]	75204	0	0	0	0	0	0	0	0	0	#DIV/0!
Gm2808	17	predicted gene 2808 [Source:MGI Symbol;Acc:MGI:3780977]	100040500	0	0	0	0.00715979	0	0.00701536	0	0	0.00354379	#DIV/0!
Gm28080	Y	predicted gene 28080 [Source:MGI Symbol;Acc:MGI:5578786]		0	0	0	0	0	0	0	0	0	#DIV/0!
Gm28081	Y	predicted gene 28081 [Source:MGI Symbol;Acc:MGI:5578787]		0	0	0	0	0	0	0	0	0	#DIV/0!
Gm28082	Y	predicted gene 28082 [Source:MGI Symbol;Acc:MGI:5578788]		0	0	0	0	0	0	0	0	0	#DIV/0!
Gm28083	1	predicted gene 28083 [Source:MGI Symbol;Acc:MGI:5578789]		0	0	0	0	0	0	0	0	0	#DIV/0!
Gm28085	9	predicted gene 28085 [Source:MGI Symbol;Acc:MGI:5578791]		0	0	0	0	0	0	0	0	0	#DIV/0!
Gm28087	9	predicted gene 28087 [Source:MGI Symbol;Acc:MGI:5578793]		0	0	0	0	0	0	0	0	0	#DIV/0!
Gm28088	Y	predicted gene 28088 [Source:MGI Symbol;Acc:MGI:5578794]		0	0	0	0	0	0	0	0	0	#DIV/0!
Gm28089	Y	predicted gene 28089 [Source:MGI Symbol;Acc:MGI:5578795]		0	0	0	0	0	0	0	0	0	#DIV/0!
Gm28090	Y	predicted gene 28090 [Source:MGI Symbol;Acc:MGI:5578796]		0	0	0	0	0	0	0	0	0	#DIV/0!
Gm28091	Y	predicted gene 28091 [Source:MGI Symbol;Acc:MGI:5578797]	108168560	0	0	0	0	0	0	0	0	0	#DIV/0!
Gm28092	Y	predicted gene 28092 [Source:MGI Symbol;Acc:MGI:5578798]		0	0	0	0	0	0	0	0	0	#DIV/0!
Gm28093	Y	predicted gene 28093 [Source:MGI Symbol;Acc:MGI:5578799]		0	0	0	0	0	0	0	0	0	#DIV/0!
Gm28094	1	predicted gene 28094 [Source:MGI Symbol;Acc:MGI:5578800]		0	0	0	0	0	0	0	0	0	#DIV/0!
Gm28095	1	predicted gene 28095 [Source:MGI Symbol;Acc:MGI:5578801]		0	0	0	0	0	0	0	0	0	#DIV/0!
Gm28097	Y	predicted gene 28097 [Source:MGI Symbol;Acc:MGI:5578803]		0	0	0	0	0	0	0	0	0	#DIV/0!
Gm28098	Y	predicted gene 28098 [Source:MGI Symbol;Acc:MGI:5578804]		0	0	0	0	0	0	0	0	0	#DIV/0!
Gm28099	Y	predicted gene 28099 [Source:MGI Symbol;Acc:MGI:5578805]		0	0	0	0	0	0	0	0	0	#DIV/0!
Gm281	14	predicted gene 281 [Source:MGI Symbol;Acc:MGI:2685127]	238939	0	0	0	0.0153237	0	0	0.00727311	0	0.0056492	#DIV/0!
Gm28100	1	predicted gene 28100 [Source:MGI Symbol;Acc:MGI:5578806]		0	0	0	0	0	0	0	0	0	#DIV/0!
Gm28101	Y	predicted gene 28101 [Source:MGI Symbol;Acc:MGI:5578807]		0	0	0	0	0	0	0	0	0	#DIV/0!
Gm28102	Y	predicted gene 28102 [Source:MGI Symbol;Acc:MGI:5578808]		0	0	0	0	0	0	0	0	0	#DIV/0!
Gm28103	Y	predicted gene 28103 [Source:MGI Symbol;Acc:MGI:5578809]		0	0	0	0	0	0	0	0	0	#DIV/0!
Gm28104	Y	predicted gene 28104 [Source:MGI Symbol;Acc:MGI:5578810]		0	0	0	0	0	0	0	0	0	#DIV/0!
Gm28105	Y	predicted gene 28105 [Source:MGI Symbol;Acc:MGI:5578811]		0	0	0	0	0	0	0	0	0	#DIV/0!
Gm28106	Y	predicted gene 28106 [Source:MGI Symbol;Acc:MGI:5578812]		0	0	0	0	0	0	0	0	0	#DIV/0!
Gm28107	Y	predicted gene 28107 [Source:MGI Symbol;Acc:MGI:5578813]		0	0	0	0	0	0	0	0	0	#DIV/0!
Gm28108	Y	predicted gene 28108 [Source:MGI Symbol;Acc:MGI:5578814]		0	0	0	0	0	0	0	0	0	#DIV/0!
Gm28109	Y	predicted gene 28109 [Source:MGI Symbol;Acc:MGI:5578815]		0	0	0	0	0	0	0	0	0	#DIV/0!
Gm28110	Y	predicted gene 28110 [Source:MGI Symbol;Acc:MGI:5578816]		0	0	0	0	0	0	0	0	0	#DIV/0!
Gm28111	9	predicted gene 28111 [Source:MGI Symbol;Acc:MGI:5578817]	102636702	0	0	0	0	0	0	0	0	0	#DIV/0!
Gm28112	1	predicted gene 28112 [Source:MGI Symbol;Acc:MGI:5578818]		0	0	0	0	0	0	0	0	0	#DIV/0!
Gm28113	15	predicted gene 28113 [Source:MGI Symbol;Acc:MGI:5578819]		0	0	0	0	0	0	0	0	0	#DIV/0!
Gm28114	15	predicted gene 28114 [Source:MGI Symbol;Acc:MGI:5578820]		0	0	0	0	0	0	0	0	0	#DIV/0!
Gm28115	15	predicted gene 28115 [Source:MGI Symbol;Acc:MGI:5578821]		0	0	0	0	0	0	0	0	0	#DIV/0!
Gm28116	15	predicted gene 28116 [Source:MGI Symbol;Acc:MGI:5578822]		0	0	0	0	0	0	0	0	0	#DIV/0!
Gm28117	15	predicted gene 28117 [Source:MGI Symbol;Acc:MGI:5578823]		0	0	0	0	0	0	0	0	0	#DIV/0!
Gm28118	17	predicted gene 28118 [Source:MGI Symbol;Acc:MGI:5578824]		0	0	0	0	0	0	0	0	0	#DIV/0!
Gm28120	Y	predicted gene 28120 [Source:MGI Symbol;Acc:MGI:5578826]		0	0	0	0	0	0	0	0	0	#DIV/0!
Gm28121	Y	predicted gene 28121 [Source:MGI Symbol;Acc:MGI:5578827]		0	0	0	0	0	0	0	0	0	#DIV/0!
Gm28122	Y	predicted gene 28122 [Source:MGI Symbol;Acc:MGI:5578828]		0	0	0	0	0	0	0	0	0	#DIV/0!
Gm28123	Y	predicted gene 28123 [Source:MGI Symbol;Acc:MGI:5578829]		0	0	0	0	0	0	0	0	0	#DIV/0!
Gm28124	Y	predicted gene 28124 [Source:MGI Symbol;Acc:MGI:5578830]		0	0	0	0	0	0	0	0	0	#DIV/0!
Gm28125	Y	predicted gene 28125 [Source:MGI Symbol;Acc:MGI:5578831]		0	0	0	0	0	0	0	0	0	#DIV/0!
Gm28126	Y	predicted gene 28126 [Source:MGI Symbol;Acc:MGI:5578832]		0	0	0	0	0	0	0	0	0	#DIV/0!
Gm28127	Y	predicted gene 28127 [Source:MGI Symbol;Acc:MGI:5578833]	102633448	0	0	0	0	0	0	0	0	0	#DIV/0!
Gm28128	Y	predicted gene 28128 [Source:MGI Symbol;Acc:MGI:5578834]		0	0	0	0	0	0	0	0	0	#DIV/0!
Gm28129	Y	predicted gene 28129 [Source:MGI Symbol;Acc:MGI:5578835]		0	0	0	0	0	0	0	0	0	#DIV/0!
Gm28130	Y	predicted gene 28130 [Source:MGI Symbol;Acc:MGI:5578836]		0	0	0	0	0	0	0	0	0	#DIV/0!
Gm28131	Y	predicted gene 28131 [Source:MGI Symbol;Acc:MGI:5578837]		0	0	0	0	0	0	0	0	0	#DIV/0!
Gm28132	Y	predicted gene 28132 [Source:MGI Symbol;Acc:MGI:5578838]		0	0	0	0	0	0	0	0	0	#DIV/0!
Gm28133	Y	predicted gene 28133 [Source:MGI Symbol;Acc:MGI:5578839]	102640616	0	0	0	0	0	0	0	0	0	#DIV/0!
Gm28134	Y	predicted gene 28134 [Source:MGI Symbol;Acc:MGI:5578840]		0	0	0	0	0	0	0	0	0	#DIV/0!
Gm28135	Y	predicted gene 28135 [Source:MGI Symbol;Acc:MGI:5578841]		0	0	0	0	0	0	0	0	0	#DIV/0!
Gm28136	Y	predicted gene 28136 [Source:MGI Symbol;Acc:MGI:5578842]		0	0	0	0	0	0	0	0	0	#DIV/0!
Gm28137	Y	predicted gene 28137 [Source:MGI Symbol;Acc:MGI:5578843]		0	0	0	0	0	0	0	0	0	#DIV/0!
Gm28138	Y	predicted gene 28138 [Source:MGI Symbol;Acc:MGI:5578844]		0	0	0	0	0	0	0	0	0	#DIV/0!
Gm28139	10	predicted gene 28139 [Source:MGI Symbol;Acc:MGI:5578845]		0	0	0	0	0	0	0	0	0	#DIV/0!
Gm28141	Y	predicted gene 28141 [Source:MGI Symbol;Acc:MGI:5578847]		0	0	0	0	0	0	0	0	0	#DIV/0!
Gm28142	Y	predicted gene 28142 [Source:MGI Symbol;Acc:MGI:5578848]		0	0	0	0	0	0	0	0	0	#DIV/0!
Gm28143	Y	predicted gene 28143 [Source:MGI Symbol;Acc:MGI:5578849]		0	0	0	0	0	0	0	0	0	#DIV/0!
Gm28144	Y	predicted gene 28144 [Source:MGI Symbol;Acc:MGI:5578850]		0	0	0	0	0	0	0	0	0	#DIV/0!
Gm28145	Y	predicted gene 28145 [Source:MGI Symbol;Acc:MGI:5578851]		0	0	0	0	0	0	0	0	0	#DIV/0!
Gm28146	Y	predicted gene 28146 [Source:MGI Symbol;Acc:MGI:5578852]		0	0	0	0	0	0	0	0	0	#DIV/0!
Gm28147	Y	predicted gene 28147 [Source:MGI Symbol;Acc:MGI:5578853]		0	0	0	0	0	0	0	0	0	#DIV/0!
Gm28148	Y	predicted gene 28148 [Source:MGI Symbol;Acc:MGI:5578854]		0	0	0	0	0	0	0	0	0	#DIV/0!
Gm28149	Y	predicted gene 28149 [Source:MGI Symbol;Acc:MGI:5578855]		0	0	0	0	0	0	0	0	0	#DIV/0!
Gm28150	Y	predicted gene 28150 [Source:MGI Symbol;Acc:MGI:5578856]		0	0	0	0	0	0	0	0	0	#DIV/0!
Gm28152	Y	predicted gene 28152 [Source:MGI Symbol;Acc:MGI:5578858]		0	0	0	0	0	0	0	0	0	#DIV/0!
Gm28155	13	predicted gene 28155 [Source:MGI Symbol;Acc:MGI:5578861]		0	0	0	0	0	0	0	0	0	#DIV/0!
Gm28156	11	predicted gene 28156 [Source:MGI Symbol;Acc:MGI:5578862]		0	0	0	0	0	0	0	0	0	#DIV/0!
Gm28157	Y	predicted gene 28157 [Source:MGI Symbol;Acc:MGI:5578863]		0	0	0	0	0	0	0	0	0	#DIV/0!
Gm28158	Y	predicted gene 28158 [Source:MGI Symbol;Acc:MGI:5578864]		0	0	0	0	0	0	0	0	0	#DIV/0!
Gm28159	Y	predicted gene 28159 [Source:MGI Symbol;Acc:MGI:5578865]		0	0	0	0	0	0	0	0	0	#DIV/0!
Gm28160	Y	predicted gene 28160 [Source:MGI Symbol;Acc:MGI:5578866]		0	0	0	0	0	0	0	0	0	#DIV/0!
Gm28161	Y	predicted gene 28161 [Source:MGI Symbol;Acc:MGI:5578867]		0	0	0	0	0	0	0	0	0	#DIV/0!
Gm28162	Y	predicted gene 28162 [Source:MGI Symbol;Acc:MGI:5578868]		0	0	0	0	0	0	0	0	0	#DIV/0!
Gm28163	2	predicted gene 28163 [Source:MGI Symbol;Acc:MGI:5578869]		0	0	0	0	0	0	0	0	0	#DIV/0!
Gm28164	9	predicted gene 28164 [Source:MGI Symbol;Acc:MGI:5578870]		0	0	0	0	0	0	0	0	0	#DIV/0!
Gm28165	Y	predicted gene 28165 [Source:MGI Symbol;Acc:MGI:5578871]		0	0	0	0	0	0	0	0	0	#DIV/0!
Gm28167	9	predicted gene 28167 [Source:MGI Symbol;Acc:MGI:5578873]		0	0	0	0	0	0	0	0	0	#DIV/0!
Gm28168	1	predicted gene 28168 [Source:MGI Symbol;Acc:MGI:5578874]		0	0	0	0	0	0	0	0	0	#DIV/0!
Gm28169	1	predicted gene 28169 [Source:MGI Symbol;Acc:MGI:5578875]		0	0	0	0	0	0	0	0	0	#DIV/0!
Gm28170	Y	predicted gene 28170 [Source:MGI Symbol;Acc:MGI:5578876]		0	0	0	0	0	0	0	0	0	#DIV/0!
Gm28171	Y	predicted gene 28171 [Source:MGI Symbol;Acc:MGI:5578877]		0	0	0	0	0	0	0	0	0	#DIV/0!
Gm28173	Y	predicted gene 28173 [Source:MGI Symbol;Acc:MGI:5578879]		0	0	0	0	0	0	0	0	0	#DIV/0!
Gm28174	Y	predicted gene 28174 [Source:MGI Symbol;Acc:MGI:5578880]		0	0	0	0	0	0	0	0	0	#DIV/0!
Gm28176	Y	predicted gene 28176 [Source:MGI Symbol;Acc:MGI:5578882]		0	0	0	0	0	0	0	0	0	#DIV/0!
Gm28177	1	predicted gene 28177 [Source:MGI Symbol;Acc:MGI:5578883]		0	0	0	0	0	0	0	0	0	#DIV/0!
Gm28178	1	predicted gene 28178 [Source:MGI Symbol;Acc:MGI:5578884]		0	0	0	0	0	0	0	0	0	#DIV/0!
Gm28179	Y	predicted gene 28179 [Source:MGI Symbol;Acc:MGI:5578885]		0	0	0	0	0	0	0	0	0	#DIV/0!
Gm28180	11	predicted gene 28180 [Source:MGI Symbol;Acc:MGI:5578886]		0	0	0	0	0	0	0	0	0	#DIV/0!
Gm28181	1	predicted gene 28181 [Source:MGI Symbol;Acc:MGI:5578887]		0	0	0	0	0	0	0	0	0	#DIV/0!
Gm28182	9	predicted gene 28182 [Source:MGI Symbol;Acc:MGI:5578888]		0	0	0	0	0	0	0	0	0	#DIV/0!
Gm28183	2	predicted gene 28183 [Source:MGI Symbol;Acc:MGI:5578889]		0	0	0	0	0	0	0	0	0	#DIV/0!
Gm28184	7	predicted gene 28184 [Source:MGI Symbol;Acc:MGI:5578890]		0	0	0	0	0	0	0	0	0	#DIV/0!
Gm28185	Y	predicted gene 28185 [Source:MGI Symbol;Acc:MGI:5578891]		0	0	0	0	0	0	0	0	0	#DIV/0!
Gm28186	Y	predicted gene 28186 [Source:MGI Symbol;Acc:MGI:5578892]		0	0	0	0	0	0	0	0	0	#DIV/0!
Gm28189	1	predicted gene 28189 [Source:MGI Symbol;Acc:MGI:5578895]		0	0	0	0	0	0	0	0	0	#DIV/0!
Gm28190	1	predicted gene 28190 [Source:MGI Symbol;Acc:MGI:5578896]		0	0	0	0	0	0	0	0	0	#DIV/0!
Gm28191	Y	predicted gene 28191 [Source:MGI Symbol;Acc:MGI:5578897]		0	0	0	0	0	0	0	0	0	#DIV/0!
Gm28192	11	predicted gene 28192 [Source:MGI Symbol;Acc:MGI:5578898]		0	0	0	0	0	0	0	0	0	#DIV/0!
Gm28193	Y	predicted gene 28193 [Source:MGI Symbol;Acc:MGI:5578899]		0	0	0	0	0	0	0	0	0	#DIV/0!
Gm28194	Y	predicted gene 28194 [Source:MGI Symbol;Acc:MGI:5578900]		0	0	0	0	0	0	0	0	0	#DIV/0!
Gm28195	9	predicted gene 28195 [Source:MGI Symbol;Acc:MGI:5578901]		0	0	0	0	0	0	0	0	0	#DIV/0!
Gm28197	Y	predicted gene 28197 [Source:MGI Symbol;Acc:MGI:5578903]		0	0	0	0	0	0	0	0	0	#DIV/0!
Gm28199	1	predicted gene 28199 [Source:MGI Symbol;Acc:MGI:5578905]		0	0	0	0	0	0	0	0	0	#DIV/0!
Gm28200	Y	predicted gene 28200 [Source:MGI Symbol;Acc:MGI:5578906]		0	0	0	0	0	0	0	0	0	#DIV/0!
Gm28201	Y	predicted gene 28201 [Source:MGI Symbol;Acc:MGI:5578907]		0	0	0	0	0	0	0	0	0	#DIV/0!
Gm28202	Y	predicted gene 28202 [Source:MGI Symbol;Acc:MGI:5578908]		0	0	0	0	0	0	0	0	0	#DIV/0!
Gm28203	Y	predicted gene 28203 [Source:MGI Symbol;Acc:MGI:5578909]		0	0	0	0	0	0	0	0	0	#DIV/0!
Gm28204	Y	predicted gene 28204 [Source:MGI Symbol;Acc:MGI:5578910]		0	0	0	0	0	0	0	0	0	#DIV/0!
Gm28205	Y	predicted gene 28205 [Source:MGI Symbol;Acc:MGI:5578911]		0	0	0	0	0	0	0	0	0	#DIV/0!
Gm28206	Y	predicted gene 28206 [Source:MGI Symbol;Acc:MGI:5578912]		0	0	0	0	0	0	0	0	0	#DIV/0!
Gm28207	Y	predicted gene 28207 [Source:MGI Symbol;Acc:MGI:5578913]	102640990	0	0	0	0	0	0	0	0	0	#DIV/0!
Gm28208	Y	predicted gene 28208 [Source:MGI Symbol;Acc:MGI:5578914]		0	0	0	0	0	0	0	0	0	#DIV/0!
Gm28209	1	predicted gene 28209 [Source:MGI Symbol;Acc:MGI:5578915]		0	0	0	0.0291842	0	0	0	0	0.00729606	#DIV/0!
Gm28210	Y	predicted gene 28210 [Source:MGI Symbol;Acc:MGI:5578916]		0	0	0	0	0	0	0	0	0	#DIV/0!
Gm28211	Y	predicted gene 28211 [Source:MGI Symbol;Acc:MGI:5578917]		0	0	0	0	0	0	0	0	0	#DIV/0!
Gm28212	Y	predicted gene 28212 [Source:MGI Symbol;Acc:MGI:5578918]		0	0	0	0	0	0	0	0	0	#DIV/0!
Gm28213	Y	predicted gene 28213 [Source:MGI Symbol;Acc:MGI:5578919]		0	0	0	0	0	0	0	0	0	#DIV/0!
Gm28214	2	predicted gene 28214 [Source:MGI Symbol;Acc:MGI:5578920]		0	0	0	0	0	0	0	0	0	#DIV/0!
Gm28215	9	predicted gene 28215 [Source:MGI Symbol;Acc:MGI:5578921]		0	0	0	0	0	0	0	0	0	#DIV/0!
Gm28216	Y	predicted gene 28216 [Source:MGI Symbol;Acc:MGI:5578922]		0	0	0	0	0	0	0	0	0	#DIV/0!
Gm28217	Y	predicted gene 28217 [Source:MGI Symbol;Acc:MGI:5578923]		0	0	0	0	0	0	0	0	0	#DIV/0!
Gm28218	Y	predicted gene 28218 [Source:MGI Symbol;Acc:MGI:5578924]		0	0	0	0	0	0	0	0	0	#DIV/0!
Gm28219	Y	predicted gene 28219 [Source:MGI Symbol;Acc:MGI:5578925]		0	0	0	0	0	0	0	0	0	#DIV/0!
Gm28220	Y	predicted gene 28220 [Source:MGI Symbol;Acc:MGI:5578926]	102640880	0	0	0	0	0	0	0	0	0	#DIV/0!
Gm28222	Y	predicted gene 28222 [Source:MGI Symbol;Acc:MGI:5578928]		0	0	0	0	0	0	0	0	0	#DIV/0!
Gm28223	Y	predicted gene 28223 [Source:MGI Symbol;Acc:MGI:5578929]		0	0	0	0	0	0	0	0	0	#DIV/0!
Gm28224	Y	predicted gene 28224 [Source:MGI Symbol;Acc:MGI:5578930]		0	0	0	0	0	0	0	0	0	#DIV/0!
Gm28225	Y	predicted gene 28225 [Source:MGI Symbol;Acc:MGI:5578931]	102633727	0	0	0	0	0	0	0	0	0	#DIV/0!
Gm28226	Y	predicted gene 28226 [Source:MGI Symbol;Acc:MGI:5578932]		0	0	0	0	0	0	0	0	0	#DIV/0!
Gm28227	Y	predicted gene 28227 [Source:MGI Symbol;Acc:MGI:5578933]		0	0	0	0	0	0	0	0	0	#DIV/0!
Gm28228	19	predicted gene 28228 [Source:MGI Symbol;Acc:MGI:5578934]		0	0	0	0	0	0	0	0	0	#DIV/0!
Gm28230	2	predicted gene 28230 [Source:MGI Symbol;Acc:MGI:5578936]		0	0	0	0	0	0	0	0	0	#DIV/0!
Gm28231	9	predicted gene 28231 [Source:MGI Symbol;Acc:MGI:5578937]	102640900	0	0	0	0	0	0	0	0	0	#DIV/0!
Gm28232	Y	predicted gene 28232 [Source:MGI Symbol;Acc:MGI:5578938]		0	0	0	0	0	0	0	0	0	#DIV/0!
Gm28233	Y	predicted gene 28233 [Source:MGI Symbol;Acc:MGI:5578939]		0	0	0	0	0	0	0	0	0	#DIV/0!
Gm28234	Y	predicted gene 28234 [Source:MGI Symbol;Acc:MGI:5578940]		0	0	0	0	0	0	0	0	0	#DIV/0!
Gm28235	Y	predicted gene 28235 [Source:MGI Symbol;Acc:MGI:5578941]		0	0	0	0	0	0	0	0	0	#DIV/0!
Gm28236	Y	predicted gene 28236 [Source:MGI Symbol;Acc:MGI:5578942]		0	0	0	0	0	0	0	0	0	#DIV/0!
Gm28237	1	predicted gene 28237 [Source:MGI Symbol;Acc:MGI:5578943]		0	0	0	0	0	0	0	0	0	#DIV/0!
Gm28238	Y	predicted gene 28238 [Source:MGI Symbol;Acc:MGI:5578944]		0	0	0	0	0	0	0	0	0	#DIV/0!
Gm28239	1	predicted gene 28239 [Source:MGI Symbol;Acc:MGI:5578945]		0	0	0	0	0	0	0	0	0	#DIV/0!
Gm28241	Y	predicted gene 28241 [Source:MGI Symbol;Acc:MGI:5578947]		0	0	0	0	0	0	0	0	0	#DIV/0!
Gm28242	Y	predicted gene 28242 [Source:MGI Symbol;Acc:MGI:5578948]		0	0	0	0	0	0	0	0	0	#DIV/0!
Gm28243	Y	predicted gene 28243 [Source:MGI Symbol;Acc:MGI:5578949]		0	0	0	0	0	0	0	0	0	#DIV/0!
Gm28244	Y	predicted gene 28244 [Source:MGI Symbol;Acc:MGI:5578950]		0	0	0	0	0	0	0	0	0	#DIV/0!
Gm28245	Y	predicted gene 28245 [Source:MGI Symbol;Acc:MGI:5578951]		0	0	0	0	0	0	0	0	0	#DIV/0!
Gm28246	Y	predicted gene 28246 [Source:MGI Symbol;Acc:MGI:5578952]		0	0	0	0	0	0	0	0	0	#DIV/0!
Gm28247	Y	predicted gene 28247 [Source:MGI Symbol;Acc:MGI:5578953]		0	0	0	0	0	0	0	0	0	#DIV/0!
Gm28248	Y	predicted gene 28248 [Source:MGI Symbol;Acc:MGI:5578954]		0	0	0	0	0	0	0	0	0	#DIV/0!
Gm28249	Y	predicted gene 28249 [Source:MGI Symbol;Acc:MGI:5578955]		0	0	0	0	0	0	0	0	0	#DIV/0!
Gm28250	Y	predicted gene 28250 [Source:MGI Symbol;Acc:MGI:5578956]		0	0	0	0	0	0	0	0	0	#DIV/0!
Gm28251	Y	predicted gene 28251 [Source:MGI Symbol;Acc:MGI:5578957]		0	0	0	0	0	0	0	0	0	#DIV/0!
Gm28252	Y	predicted gene 28252 [Source:MGI Symbol;Acc:MGI:5578958]		0	0	0	0	0	0	0	0	0	#DIV/0!
Gm28253	Y	predicted gene 28253 [Source:MGI Symbol;Acc:MGI:5578959]		0	0	0	0	0	0	0	0	0	#DIV/0!
Gm28254	Y	predicted gene 28254 [Source:MGI Symbol;Acc:MGI:5578960]		0	0	0	0	0	0	0	0	0	#DIV/0!
Gm28255	Y	predicted gene 28255 [Source:MGI Symbol;Acc:MGI:5578961]		0	0	0	0	0	0	0	0	0	#DIV/0!
Gm28256	7	predicted gene 28256 [Source:MGI Symbol;Acc:MGI:5578962]		0	0	0	0	0	0	0	0	0	#DIV/0!
Gm28257	7	predicted gene 28257 [Source:MGI Symbol;Acc:MGI:5578963]		0	0	0	0	0	0	0	0	0	#DIV/0!
Gm28258	7	predicted gene 28258 [Source:MGI Symbol;Acc:MGI:5578964]		0	0	0	0	0	0	0	0	0	#DIV/0!
Gm28259	Y	predicted gene 28259 [Source:MGI Symbol;Acc:MGI:5578965]		0	0	0	0	0	0	0	0	0	#DIV/0!
Gm28260	Y	predicted gene 28260 [Source:MGI Symbol;Acc:MGI:5578966]	102631847	0	0	0	0	0	0	0	0	0	#DIV/0!
Gm28261	Y	predicted gene 28261 [Source:MGI Symbol;Acc:MGI:5578967]		0	0	0	0	0	0	0	0	0	#DIV/0!
Gm28262	8	predicted gene 28262 [Source:MGI Symbol;Acc:MGI:5578968]		0	0	0	0	0	0	0	0	0	#DIV/0!
Gm28263	1	predicted gene 28263 [Source:MGI Symbol;Acc:MGI:5578969]		0	0	0	0	0	0	0	0	0	#DIV/0!
Gm28264	Y	predicted gene 28264 [Source:MGI Symbol;Acc:MGI:5578970]		0	0	0	0	0	0	0	0	0	#DIV/0!
Gm28265	15	predicted gene 28265 [Source:MGI Symbol;Acc:MGI:5578971]		0	0	0	0	0	0	0	0	0	#DIV/0!
Gm28266	9	predicted gene 28266 [Source:MGI Symbol;Acc:MGI:5578972]		0	0	0	0	0	0	0	0	0	#DIV/0!
Gm28267	9	predicted gene 28267 [Source:MGI Symbol;Acc:MGI:5578973]		0	0	0	0	0	0	0	0	0	#DIV/0!
Gm28268	X	predicted gene 28268 [Source:MGI Symbol;Acc:MGI:5578974]		0	0	0	0	0	0	0	0	0	#DIV/0!
Gm28269	X	predicted gene 28269 [Source:MGI Symbol;Acc:MGI:5578975]	100043180	0	0	0	0	0	0	0	0	0	#DIV/0!
Gm28270	Y	predicted gene 28270 [Source:MGI Symbol;Acc:MGI:5578976]		0	0	0	0	0	0	0	0	0	#DIV/0!
Gm28272	Y	predicted gene 28272 [Source:MGI Symbol;Acc:MGI:5578978]		0	0	0	0	0	0	0	0	0	#DIV/0!
Gm28273	Y	predicted gene 28273 [Source:MGI Symbol;Acc:MGI:5578979]		0	0	0	0	0	0	0	0	0	#DIV/0!
Gm28274	Y	predicted gene 28274 [Source:MGI Symbol;Acc:MGI:5578980]		0	0	0	0	0	0	0	0	0	#DIV/0!
Gm28275	Y	predicted gene 28275 [Source:MGI Symbol;Acc:MGI:5578981]		0	0	0	0	0	0	0	0	0	#DIV/0!
Gm28276	Y	predicted gene 28276 [Source:MGI Symbol;Acc:MGI:5578982]		0	0	0	0	0	0	0	0	0	#DIV/0!
Gm28278	Y	predicted gene 28278 [Source:MGI Symbol;Acc:MGI:5578984]		0	0	0	0	0	0	0	0	0	#DIV/0!
Gm28279	Y	predicted gene 28279 [Source:MGI Symbol;Acc:MGI:5578985]		0	0	0	0	0	0	0	0	0	#DIV/0!
Gm28280	Y	predicted gene 28280 [Source:MGI Symbol;Acc:MGI:5578986]	102637257	0	0	0	0	0	0	0	0	0	#DIV/0!
Gm28281	1	predicted gene 28281 [Source:MGI Symbol;Acc:MGI:5578987]		0	0	0	0	0	0	0	0	0	#DIV/0!
Gm28282	1	predicted gene 28282 [Source:MGI Symbol;Acc:MGI:5578988]		0	0	0	0	0	0	0	0	0	#DIV/0!
Gm28283	1	predicted gene 28283 [Source:MGI Symbol;Acc:MGI:5578989]		0	0	0	0	0	0	0	0	0	#DIV/0!
Gm28284	Y	predicted gene 28284 [Source:MGI Symbol;Acc:MGI:5578990]	102637518	0	0	0	0	0	0	0	0	0	#DIV/0!
Gm28287	1	predicted gene 28287 [Source:MGI Symbol;Acc:MGI:5578993]		0	0	0	0	0	0	0	0	0	#DIV/0!
Gm28288	7	predicted gene 28288 [Source:MGI Symbol;Acc:MGI:5578994]		0	0	0	0	0	0	0	0	0	#DIV/0!
Gm28289	10	predicted gene 28289 [Source:MGI Symbol;Acc:MGI:5578995]		0	0	0	0	0	0.0703541	0.0681594	0	0.0346284	#DIV/0!
Gm2829	10	predicted gene 2829 [Source:MGI Symbol;Acc:MGI:3781001]		0	0	0	0	0	0	0	0	0	#DIV/0!
Gm28290	Y	predicted gene 28290 [Source:MGI Symbol;Acc:MGI:5578996]		0	0	0	0	0	0	0	0	0	#DIV/0!
Gm28291	Y	predicted gene 28291 [Source:MGI Symbol;Acc:MGI:5578997]	102636613	0	0	0	0	0	0	0	0	0	#DIV/0!
Gm28292	Y	predicted gene 28292 [Source:MGI Symbol;Acc:MGI:5578998]		0	0	0	0	0	0	0	0	0	#DIV/0!
Gm28293	Y	predicted gene 28293 [Source:MGI Symbol;Acc:MGI:5578999]		0	0	0	0	0	0	0	0	0	#DIV/0!
Gm28295	Y	predicted gene 28295 [Source:MGI Symbol;Acc:MGI:5579001]		0	0	0	0	0	0	0	0	0	#DIV/0!
Gm28296	Y	predicted gene 28296 [Source:MGI Symbol;Acc:MGI:5579002]		0	0	0	0	0	0	0	0	0	#DIV/0!
Gm28297	Y	predicted gene 28297 [Source:MGI Symbol;Acc:MGI:5579003]		0	0	0	0	0	0	0	0	0	#DIV/0!
Gm28298	Y	predicted gene 28298 [Source:MGI Symbol;Acc:MGI:5579004]		0	0	0	0	0	0	0	0	0	#DIV/0!
Gm28300	Y	predicted gene 28300 [Source:MGI Symbol;Acc:MGI:5579006]	105247288	0	0	0	0	0	0	0	0	0	#DIV/0!
Gm28301	Y	predicted gene 28301 [Source:MGI Symbol;Acc:MGI:5579007]	102635002	0	0	0	0	0	0	0	0	0	#DIV/0!
Gm28302	Y	predicted gene 28302 [Source:MGI Symbol;Acc:MGI:5579008]		0	0	0	0	0	0	0	0	0	#DIV/0!
Gm28303	Y	predicted gene 28303 [Source:MGI Symbol;Acc:MGI:5579009]		0	0	0	0	0	0	0	0	0	#DIV/0!
Gm28304	Y	predicted gene 28304 [Source:MGI Symbol;Acc:MGI:5579010]		0	0	0	0	0	0	0	0	0	#DIV/0!
Gm28305	9	predicted gene 28305 [Source:MGI Symbol;Acc:MGI:5579011]		0	0	0	0	0	0	0	0	0	#DIV/0!
Gm28306	1	predicted gene 28306 [Source:MGI Symbol;Acc:MGI:5579012]		0	0	0	0	0	0	0	0	0	#DIV/0!
Gm28307	7	predicted gene 28307 [Source:MGI Symbol;Acc:MGI:5579013]		0	0	0	0	0	0	0.00796964	0	0.00199241	#DIV/0!
Gm28308	6	predicted gene 28308 [Source:MGI Symbol;Acc:MGI:5579014]		0	0	0	0	0	0	0	0	0	#DIV/0!
Gm28309	2	predicted gene 28309 [Source:MGI Symbol;Acc:MGI:5579015]		0	0	0	0	0	0	0	0	0	#DIV/0!
Gm28310	Y	predicted gene 28310 [Source:MGI Symbol;Acc:MGI:5579016]		0	0	0	0	0	0	0	0	0	#DIV/0!
Gm28311	Y	predicted gene 28311 [Source:MGI Symbol;Acc:MGI:5579017]		0	0	0	0	0	0	0	0	0	#DIV/0!
Gm28312	Y	predicted gene 28312 [Source:MGI Symbol;Acc:MGI:5579018]		0	0	0	0	0	0	0	0	0	#DIV/0!
Gm28313	Y	predicted gene 28313 [Source:MGI Symbol;Acc:MGI:5579019]		0	0	0	0	0	0	0	0	0	#DIV/0!
Gm28314	Y	predicted gene 28314 [Source:MGI Symbol;Acc:MGI:5579020]		0	0	0	0	0	0	0	0	0	#DIV/0!
Gm28315	Y	predicted gene 28315 [Source:MGI Symbol;Acc:MGI:5579021]		0	0	0	0	0	0	0	0	0	#DIV/0!
Gm28316	Y	predicted gene 28316 [Source:MGI Symbol;Acc:MGI:5579022]		0	0	0	0	0	0	0	0	0	#DIV/0!
Gm28317	Y	predicted gene 28317 [Source:MGI Symbol;Acc:MGI:5579023]		0	0	0	0	0	0	0	0	0	#DIV/0!
Gm28318	Y	predicted gene 28318 [Source:MGI Symbol;Acc:MGI:5579024]		0	0	0	0	0	0	0	0	0	#DIV/0!
Gm28319	1	predicted gene 28319 [Source:MGI Symbol;Acc:MGI:5579025]		0	0	0	0	0	0	0	0	0	#DIV/0!
Gm2832	14	predicted gene 2832 [Source:MGI Symbol;Acc:MGI:3781004]	100040545	0	0	0	0.0642551	0	0	0	0	0.0160638	#DIV/0!
Gm28321	1	predicted gene 28321 [Source:MGI Symbol;Acc:MGI:5579027]	102633780	0	0	0	0	0	0	0	0	0	#DIV/0!
Gm28323	1	predicted gene 28323 [Source:MGI Symbol;Acc:MGI:5579029]		0	0	0	0	0	0.00886816	0	0	0.00221704	#DIV/0!
Gm28324	8	predicted gene 28324 [Source:MGI Symbol;Acc:MGI:5579030]		0	0	0	0	0	0	0	0	0	#DIV/0!
Gm28325	Y	predicted gene 28325 [Source:MGI Symbol;Acc:MGI:5579031]		0	0	0	0	0	0	0	0	0	#DIV/0!
Gm28326	Y	predicted gene 28326 [Source:MGI Symbol;Acc:MGI:5579032]		0	0	0	0	0	0	0	0	0	#DIV/0!
Gm28327	Y	predicted gene 28327 [Source:MGI Symbol;Acc:MGI:5579033]		0	0	0	0	0	0	0	0	0	#DIV/0!
Gm28328	Y	predicted gene 28328 [Source:MGI Symbol;Acc:MGI:5579034]		0	0	0	0	0	0	0	0	0	#DIV/0!
Gm28329	Y	predicted gene 28329 [Source:MGI Symbol;Acc:MGI:5579035]		0	0	0	0	0	0	0	0	0	#DIV/0!
Gm28330	Y	predicted gene 28330 [Source:MGI Symbol;Acc:MGI:5579036]		0	0	0	0	0	0	0	0	0	#DIV/0!
Gm28331	Y	predicted gene 28331 [Source:MGI Symbol;Acc:MGI:5579037]		0	0	0	0	0	0	0	0	0	#DIV/0!
Gm28332	Y	predicted gene 28332 [Source:MGI Symbol;Acc:MGI:5579038]		0	0	0	0	0	0	0	0	0	#DIV/0!
Gm28333	Y	predicted gene 28333 [Source:MGI Symbol;Acc:MGI:5579039]		0	0	0	0	0	0	0	0	0	#DIV/0!
Gm28334	Y	predicted gene 28334 [Source:MGI Symbol;Acc:MGI:5579040]		0	0	0	0	0	0	0	0	0	#DIV/0!
Gm28335	Y	predicted gene 28335 [Source:MGI Symbol;Acc:MGI:5579041]		0	0	0	0	0	0	0	0	0	#DIV/0!
Gm28336	Y	predicted gene 28336 [Source:MGI Symbol;Acc:MGI:5579042]		0	0	0	0	0	0	0	0	0	#DIV/0!
Gm28337	Y	predicted gene 28337 [Source:MGI Symbol;Acc:MGI:5579043]		0	0	0	0	0	0	0	0	0	#DIV/0!
Gm28338	Y	predicted gene 28338 [Source:MGI Symbol;Acc:MGI:5579044]		0	0	0	0	0	0	0	0	0	#DIV/0!
Gm28339	Y	predicted gene 28339 [Source:MGI Symbol;Acc:MGI:5579045]		0	0	0	0	0	0	0	0	0	#DIV/0!
Gm28340	1	predicted gene 28340 [Source:MGI Symbol;Acc:MGI:5579046]		0	0	0	0	0	0	0	0	0	#DIV/0!
Gm28341	1	predicted gene 28341 [Source:MGI Symbol;Acc:MGI:5579047]		0	0	0	0	0	0	0	0	0	#DIV/0!
Gm28342	1	predicted gene 28342 [Source:MGI Symbol;Acc:MGI:5579048]		0	0	0	0	0	0	0.0729039	0	0.018226	#DIV/0!
Gm28343	1	predicted gene 28343 [Source:MGI Symbol;Acc:MGI:5579049]		0	0	0	0	0	0	0	0	0	#DIV/0!
Gm28344	1	predicted gene 28344 [Source:MGI Symbol;Acc:MGI:5579050]		0	0	0	0	0	0	0	0	0	#DIV/0!
Gm28345	Y	predicted gene 28345 [Source:MGI Symbol;Acc:MGI:5579051]		0	0	0	0	0	0	0	0	0	#DIV/0!
Gm28346	Y	predicted gene 28346 [Source:MGI Symbol;Acc:MGI:5579052]		0	0	0	0	0	0	0	0	0	#DIV/0!
Gm28347	19	predicted gene 28347 [Source:MGI Symbol;Acc:MGI:5579053]		0	0	0	0	0	0	0	0	0	#DIV/0!
Gm28348	Y	predicted gene 28348 [Source:MGI Symbol;Acc:MGI:5579054]		0	0	0	0	0	0	0	0	0	#DIV/0!
Gm28349	Y	predicted gene 28349 [Source:MGI Symbol;Acc:MGI:5579055]		0	0	0	0	0	0	0	0	0	#DIV/0!
Gm28350	Y	predicted gene 28350 [Source:MGI Symbol;Acc:MGI:5579056]		0	0	0	0	0	0	0	0	0	#DIV/0!
Gm28351	19	predicted gene 28351 [Source:MGI Symbol;Acc:MGI:5579057]		0	0	0	0	0	0	0	0	0	#DIV/0!
Gm28352	Y	predicted gene 28352 [Source:MGI Symbol;Acc:MGI:5579058]		0	0	0	0	0	0	0	0	0	#DIV/0!
Gm28353	Y	predicted gene 28353 [Source:MGI Symbol;Acc:MGI:5579059]		0	0	0	0	0	0	0	0	0	#DIV/0!
Gm28354	Y	predicted gene 28354 [Source:MGI Symbol;Acc:MGI:5579060]		0	0	0	0	0	0	0	0	0	#DIV/0!
Gm28355	Y	predicted gene 28355 [Source:MGI Symbol;Acc:MGI:5579061]		0	0	0	0	0	0	0	0	0	#DIV/0!
Gm28356	Y	predicted gene 28356 [Source:MGI Symbol;Acc:MGI:5579062]		0	0	0	0	0	0	0	0	0	#DIV/0!
Gm28357	Y	predicted gene 28357 [Source:MGI Symbol;Acc:MGI:5579063]	102632447	0	0	0	0	0	0	0	0	0	#DIV/0!
Gm28358	1	predicted gene 28358 [Source:MGI Symbol;Acc:MGI:5579064]		0	0	0	0	0	0	0	0	0	#DIV/0!
Gm28359	1	predicted gene 28359 [Source:MGI Symbol;Acc:MGI:5579065]		0	0	0	0	0	0	0	0	0	#DIV/0!
Gm28360	1	predicted gene 28360 [Source:MGI Symbol;Acc:MGI:5579066]		0	0	0	0	0	0	0	0	0	#DIV/0!
Gm28361	1	predicted gene 28361 [Source:MGI Symbol;Acc:MGI:5579067]		0	0	0	0	0	0	0	0	0	#DIV/0!
Gm28362	1	predicted gene 28362 [Source:MGI Symbol;Acc:MGI:5579068]		0	0	0	0	0	0	0	0	0	#DIV/0!
Gm28363	1	predicted gene 28363 [Source:MGI Symbol;Acc:MGI:5579069]		0	0	0	0	0	0	0	0	0	#DIV/0!
Gm28364	1	predicted gene 28364 [Source:MGI Symbol;Acc:MGI:5579070]		0	0	0	0	0	0	0	0	0	#DIV/0!
Gm28365	Y	predicted gene 28365 [Source:MGI Symbol;Acc:MGI:5579071]	102633766	0	0	0	0	0	0	0	0	0	#DIV/0!
Gm28366	Y	predicted gene 28366 [Source:MGI Symbol;Acc:MGI:5579072]		0	0	0	0	0	0	0	0	0	#DIV/0!
Gm28367	Y	predicted gene 28367 [Source:MGI Symbol;Acc:MGI:5579073]		0	0	0	0	0	0	0	0	0	#DIV/0!
Gm28368	Y	predicted gene 28368 [Source:MGI Symbol;Acc:MGI:5579074]		0	0	0	0	0	0	0	0	0	#DIV/0!
Gm28369	Y	predicted gene 28369 [Source:MGI Symbol;Acc:MGI:5579075]		0	0	0	0	0	0	0	0	0	#DIV/0!
Gm28371	Y	predicted gene 28371 [Source:MGI Symbol;Acc:MGI:5579077]		0	0	0	0	0	0	0	0	0	#DIV/0!
Gm28372	2	predicted gene 28372 [Source:MGI Symbol;Acc:MGI:5579078]		0	0	0	0	0	0	0	0	0	#DIV/0!
Gm28375	1	predicted gene 28375 [Source:MGI Symbol;Acc:MGI:5579081]		0	0	0	0	0	0	0	0	0	#DIV/0!
Gm28376	1	predicted gene 28376 [Source:MGI Symbol;Acc:MGI:5579082]		0	0	0	0	0	0	0	0	0	#DIV/0!
Gm28377	Y	predicted gene 28377 [Source:MGI Symbol;Acc:MGI:5579083]		0	0	0	0	0	0	0	0	0	#DIV/0!
Gm28379	9	predicted gene 28379 [Source:MGI Symbol;Acc:MGI:5579085]		0	0	0	0	0	0.00765246	0	0	0.00191312	#DIV/0!
Gm28381	1	predicted gene 28381 [Source:MGI Symbol;Acc:MGI:5579087]		0	0	0	0	0	0	0	0	0	#DIV/0!
Gm28382	1	predicted gene 28382 [Source:MGI Symbol;Acc:MGI:5579088]		0	0	0	0	0	0	0	0	0	#DIV/0!
Gm28383	7	predicted gene 28383 [Source:MGI Symbol;Acc:MGI:5579089]		0	0	0	0	0	0	0	0	0	#DIV/0!
Gm28384	7	predicted gene 28384 [Source:MGI Symbol;Acc:MGI:5579090]		0	0	0	0	0	0	0	0	0	#DIV/0!
Gm28387	1	predicted gene 28387 [Source:MGI Symbol;Acc:MGI:5579093]		0	0	0	0	0	0	0	0	0	#DIV/0!
Gm28388	1	predicted gene 28388 [Source:MGI Symbol;Acc:MGI:5579094]		0	0	0	0	0	0	0	0	0	#DIV/0!
Gm28389	Y	predicted gene 28389 [Source:MGI Symbol;Acc:MGI:5579095]		0	0	0	0	0	0	0	0	0	#DIV/0!
Gm28390	Y	predicted gene 28390 [Source:MGI Symbol;Acc:MGI:5579096]		0	0	0	0	0	0	0	0	0	#DIV/0!
Gm28391	Y	predicted gene 28391 [Source:MGI Symbol;Acc:MGI:5579097]		0	0	0	0	0	0	0	0	0	#DIV/0!
Gm28392	1	predicted gene 28392 [Source:MGI Symbol;Acc:MGI:5579098]		0	0	0	0	0	0	0	0	0	#DIV/0!
Gm28393	Y	predicted gene 28393 [Source:MGI Symbol;Acc:MGI:5579099]		0	0	0	0	0	0	0	0	0	#DIV/0!
Gm28394	Y	predicted gene 28394 [Source:MGI Symbol;Acc:MGI:5579100]		0	0	0	0	0	0	0	0	0	#DIV/0!
Gm28395	Y	predicted gene 28395 [Source:MGI Symbol;Acc:MGI:5579101]		0	0	0	0	0	0	0	0	0	#DIV/0!
Gm28396	Y	predicted gene 28396 [Source:MGI Symbol;Acc:MGI:5579102]		0	0	0	0	0	0	0	0	0	#DIV/0!
Gm28397	Y	predicted gene 28397 [Source:MGI Symbol;Acc:MGI:5579103]		0	0	0	0	0	0	0	0	0	#DIV/0!
Gm28398	Y	predicted gene 28398 [Source:MGI Symbol;Acc:MGI:5579104]		0	0	0	0	0	0	0	0	0	#DIV/0!
Gm28399	Y	predicted gene 28399 [Source:MGI Symbol;Acc:MGI:5579105]		0	0	0	0	0	0	0	0	0	#DIV/0!
Gm2840	5	predicted gene 2840 [Source:MGI Symbol;Acc:MGI:3781012]		0	0	0	0	0	0	0	0	0	#DIV/0!
Gm28400	Y	predicted gene 28400 [Source:MGI Symbol;Acc:MGI:5579106]		0	0	0	0	0	0	0	0	0	#DIV/0!
Gm28401	11	predicted gene 28401 [Source:MGI Symbol;Acc:MGI:5579107]		0	0	0	0	0	0	0.035371	0	0.00884275	#DIV/0!
Gm28404	1	predicted gene 28404 [Source:MGI Symbol;Acc:MGI:5579110]		0	0	0	0	0	0.0489217	0	0	0.0122304	#DIV/0!
Gm28405	Y	predicted gene 28405 [Source:MGI Symbol;Acc:MGI:5579111]		0	0	0	0	0	0	0	0	0	#DIV/0!
Gm28406	Y	predicted gene 28406 [Source:MGI Symbol;Acc:MGI:5579112]		0	0	0	0	0	0	0	0	0	#DIV/0!
Gm28407	Y	predicted gene 28407 [Source:MGI Symbol;Acc:MGI:5579113]		0	0	0	0	0	0	0	0	0	#DIV/0!
Gm28408	7	predicted gene 28408 [Source:MGI Symbol;Acc:MGI:5579114]		0	0	0	0	0	0	0	0	0	#DIV/0!
Gm28409	7	predicted gene 28409 [Source:MGI Symbol;Acc:MGI:5579115]		0	0	0	0	0	0	0	0	0	#DIV/0!
Gm28411	1	predicted gene 28411 [Source:MGI Symbol;Acc:MGI:5579117]		0	0	0	0.0487452	0	0	0	0	0.0121863	#DIV/0!
Gm28412	Y	predicted gene 28412 [Source:MGI Symbol;Acc:MGI:5579118]		0	0	0	0	0	0	0	0	0	#DIV/0!
Gm28413	Y	predicted gene 28413 [Source:MGI Symbol;Acc:MGI:5579119]		0	0	0	0	0	0	0	0	0	#DIV/0!
Gm28414	Y	predicted gene 28414 [Source:MGI Symbol;Acc:MGI:5579120]		0	0	0	0	0	0	0	0	0	#DIV/0!
Gm28415	1	predicted gene 28415 [Source:MGI Symbol;Acc:MGI:5579121]		0	0	0	0	0	0	0	0	0	#DIV/0!
Gm28416	1	predicted gene 28416 [Source:MGI Symbol;Acc:MGI:5579122]		0	0	0	0	0	0	0	0	0	#DIV/0!
Gm28418	1	predicted gene 28418 [Source:MGI Symbol;Acc:MGI:5579124]		0	0	0	0	0	0	0	0	0	#DIV/0!
Gm28419	1	predicted gene 28419 [Source:MGI Symbol;Acc:MGI:5579125]		0	0	0	0	0	0	0	0	0	#DIV/0!
Gm28420	Y	predicted gene 28420 [Source:MGI Symbol;Acc:MGI:5579126]		0	0	0	0	0	0	0	0	0	#DIV/0!
Gm28421	Y	predicted gene 28421 [Source:MGI Symbol;Acc:MGI:5579127]		0	0	0	0	0	0	0	0	0	#DIV/0!
Gm28422	Y	predicted gene 28422 [Source:MGI Symbol;Acc:MGI:5579128]	102634458	0	0	0	0	0	0	0	0	0	#DIV/0!
Gm28423	Y	predicted gene 28423 [Source:MGI Symbol;Acc:MGI:5579129]		0	0	0	0	0	0	0	0	0	#DIV/0!
Gm28425	Y	predicted gene 28425 [Source:MGI Symbol;Acc:MGI:5579131]		0	0	0	0	0	0	0	0	0	#DIV/0!
Gm28426	Y	predicted gene 28426 [Source:MGI Symbol;Acc:MGI:5579132]		0	0	0	0	0	0	0	0	0	#DIV/0!
Gm28427	Y	predicted gene 28427 [Source:MGI Symbol;Acc:MGI:5579133]		0	0	0	0	0	0	0	0	0	#DIV/0!
Gm28428	Y	predicted gene 28428 [Source:MGI Symbol;Acc:MGI:5579134]		0	0	0	0	0	0	0	0	0	#DIV/0!
Gm28429	Y	predicted gene 28429 [Source:MGI Symbol;Acc:MGI:5579135]		0	0	0	0	0	0	0	0	0	#DIV/0!
Gm28430	Y	predicted gene 28430 [Source:MGI Symbol;Acc:MGI:5579136]		0	0	0	0	0	0	0	0	0	#DIV/0!
Gm28431	Y	predicted gene 28431 [Source:MGI Symbol;Acc:MGI:5579137]		0	0	0	0	0	0	0	0	0	#DIV/0!
Gm28432	Y	predicted gene 28432 [Source:MGI Symbol;Acc:MGI:5579138]		0	0	0	0	0	0	0	0	0	#DIV/0!
Gm28433	Y	predicted gene 28433 [Source:MGI Symbol;Acc:MGI:5579139]		0	0	0	0	0	0	0	0	0	#DIV/0!
Gm28434	5	predicted gene 28434 [Source:MGI Symbol;Acc:MGI:5579140]		0	0	0	0	0	0	0	0	0	#DIV/0!
Gm28435	Y	predicted gene 28435 [Source:MGI Symbol;Acc:MGI:5579141]		0	0	0	0	0	0	0	0	0	#DIV/0!
Gm28436	Y	predicted gene 28436 [Source:MGI Symbol;Acc:MGI:5579142]		0	0	0	0	0	0	0	0	0	#DIV/0!
Gm28440	Y	predicted gene 28440 [Source:MGI Symbol;Acc:MGI:5579146]		0	0	0	0	0	0	0	0	0	#DIV/0!
Gm28441	1	predicted gene 28441 [Source:MGI Symbol;Acc:MGI:5579147]	102633688	0	0	0	0	0	0	0	0	0	#DIV/0!
Gm28442	Y	predicted gene 28442 [Source:MGI Symbol;Acc:MGI:5579148]		0	0	0	0	0	0	0	0	0	#DIV/0!
Gm28443	Y	predicted gene 28443 [Source:MGI Symbol;Acc:MGI:5579149]		0	0	0	0	0	0	0	0	0	#DIV/0!
Gm28444	Y	predicted gene 28444 [Source:MGI Symbol;Acc:MGI:5579150]		0	0	0	0	0	0	0	0	0	#DIV/0!
Gm28445	Y	predicted gene 28445 [Source:MGI Symbol;Acc:MGI:5579151]		0	0	0	0	0	0	0	0	0	#DIV/0!
Gm28446	Y	predicted gene 28446 [Source:MGI Symbol;Acc:MGI:5579152]		0	0	0	0	0	0	0	0	0	#DIV/0!
Gm28448	4	predicted gene 28448 [Source:MGI Symbol;Acc:MGI:5579154]		0	0	0	0	0	0	0	0	0	#DIV/0!
Gm28449	1	predicted gene 28449 [Source:MGI Symbol;Acc:MGI:5579155]		0	0	0	0	0	0	0.0848625	0	0.0212156	#DIV/0!
Gm28450	2	predicted gene 28450 [Source:MGI Symbol;Acc:MGI:5579156]		0	0	0	0	0	0	0	0	0	#DIV/0!
Gm28451	7	predicted gene 28451 [Source:MGI Symbol;Acc:MGI:5579157]		0	0	0	0	0	0	0	0	0	#DIV/0!
Gm28452	Y	predicted gene 28452 [Source:MGI Symbol;Acc:MGI:5579158]		0	0	0	0	0	0	0	0	0	#DIV/0!
Gm28453	7	predicted gene 28453 [Source:MGI Symbol;Acc:MGI:5579159]	545951	0	0	0	0	0	0.0165756	0.032117	0	0.0121731	#DIV/0!
Gm28454	Y	predicted gene 28454 [Source:MGI Symbol;Acc:MGI:5579160]		0	0	0	0	0	0	0	0	0	#DIV/0!
Gm28456	Y	predicted gene 28456 [Source:MGI Symbol;Acc:MGI:5579162]		0	0	0	0	0	0	0	0	0	#DIV/0!
Gm28457	Y	predicted gene 28457 [Source:MGI Symbol;Acc:MGI:5579163]		0	0	0	0	0	0	0	0	0	#DIV/0!
Gm28458	Y	predicted gene 28458 [Source:MGI Symbol;Acc:MGI:5579164]		0	0	0	0	0	0	0	0	0	#DIV/0!
Gm28459	Y	predicted gene 28459 [Source:MGI Symbol;Acc:MGI:5579165]		0	0	0	0	0	0	0	0	0	#DIV/0!
Gm28460	Y	predicted gene 28460 [Source:MGI Symbol;Acc:MGI:5579166]		0	0	0	0	0	0	0	0	0	#DIV/0!
Gm28461	Y	predicted gene 28461 [Source:MGI Symbol;Acc:MGI:5579167]		0	0	0	0	0	0	0	0	0	#DIV/0!
Gm28462	Y	predicted gene 28462 [Source:MGI Symbol;Acc:MGI:5579168]		0	0	0	0	0	0	0	0	0	#DIV/0!
Gm28463	Y	predicted gene 28463 [Source:MGI Symbol;Acc:MGI:5579169]		0	0	0	0	0	0	0	0	0	#DIV/0!
Gm28464	Y	predicted gene 28464 [Source:MGI Symbol;Acc:MGI:5579170]		0	0	0	0	0	0	0	0	0	#DIV/0!
Gm28465	13	predicted gene 28465 [Source:MGI Symbol;Acc:MGI:5579171]		0	0	0	0	0	0	0	0	0	#DIV/0!
Gm28466	1	predicted gene 28466 [Source:MGI Symbol;Acc:MGI:5579172]		0	0	0	0	0	0	0	0	0	#DIV/0!
Gm28467	1	predicted gene 28467 [Source:MGI Symbol;Acc:MGI:5579173]		0	0	0	0	0	0	0	0	0	#DIV/0!
Gm28468	Y	predicted gene 28468 [Source:MGI Symbol;Acc:MGI:5579174]		0	0	0	0	0	0	0	0	0	#DIV/0!
Gm28469	Y	predicted gene 28469 [Source:MGI Symbol;Acc:MGI:5579175]		0	0	0	0	0	0	0	0	0	#DIV/0!
Gm28470	Y	predicted gene 28470 [Source:MGI Symbol;Acc:MGI:5579176]		0	0	0	0	0	0	0	0	0	#DIV/0!
Gm28471	Y	predicted gene 28471 [Source:MGI Symbol;Acc:MGI:5579177]		0	0	0	0	0	0	0	0	0	#DIV/0!
Gm28472	Y	predicted gene 28472 [Source:MGI Symbol;Acc:MGI:5579178]		0	0	0	0	0	0	0	0	0	#DIV/0!
Gm28473	Y	predicted gene 28473 [Source:MGI Symbol;Acc:MGI:5579179]		0	0	0	0	0	0	0	0	0	#DIV/0!
Gm28474	Y	predicted gene 28474 [Source:MGI Symbol;Acc:MGI:5579180]		0	0	0	0	0	0	0	0	0	#DIV/0!
Gm28475	Y	predicted gene 28475 [Source:MGI Symbol;Acc:MGI:5579181]		0	0	0	0	0	0	0	0	0	#DIV/0!
Gm28476	Y	predicted gene 28476 [Source:MGI Symbol;Acc:MGI:5579182]		0	0	0	0	0	0	0	0	0	#DIV/0!
Gm28477	9	predicted gene 28477 [Source:MGI Symbol;Acc:MGI:5579183]		0	0	0	0	0	0	0	0	0	#DIV/0!
Gm28478	1	predicted gene 28478 [Source:MGI Symbol;Acc:MGI:5579184]		0	0	0	0	0	0	0	0	0	#DIV/0!
Gm28480	Y	predicted gene 28480 [Source:MGI Symbol;Acc:MGI:5579186]		0	0	0	0	0	0	0	0	0	#DIV/0!
Gm28481	Y	predicted gene 28481 [Source:MGI Symbol;Acc:MGI:5579187]		0	0	0	0	0	0	0	0	0	#DIV/0!
Gm28482	Y	predicted gene 28482 [Source:MGI Symbol;Acc:MGI:5579188]		0	0	0	0	0	0	0	0	0	#DIV/0!
Gm28483	Y	predicted gene 28483 [Source:MGI Symbol;Acc:MGI:5579189]		0	0	0	0	0	0	0	0	0	#DIV/0!
Gm28484	Y	predicted gene 28484 [Source:MGI Symbol;Acc:MGI:5579190]		0	0	0	0	0	0	0	0	0	#DIV/0!
Gm28485	Y	predicted gene 28485 [Source:MGI Symbol;Acc:MGI:5579191]		0	0	0	0	0	0	0	0	0	#DIV/0!
Gm28486	Y	predicted gene 28486 [Source:MGI Symbol;Acc:MGI:5579192]	102638642	0	0	0	0	0	0	0	0	0	#DIV/0!
Gm28487	Y	predicted gene 28487 [Source:MGI Symbol;Acc:MGI:5579193]		0	0	0	0	0	0	0	0	0	#DIV/0!
Gm28488	Y	predicted gene 28488 [Source:MGI Symbol;Acc:MGI:5579194]		0	0	0	0	0	0	0	0	0	#DIV/0!
Gm28489	Y	predicted gene 28489 [Source:MGI Symbol;Acc:MGI:5579195]		0	0	0	0	0	0	0	0	0	#DIV/0!
Gm28490	Y	predicted gene 28490 [Source:MGI Symbol;Acc:MGI:5579196]		0	0	0	0	0	0	0	0	0	#DIV/0!
Gm28491	Y	predicted gene 28491 [Source:MGI Symbol;Acc:MGI:5579197]		0	0	0	0	0	0	0	0	0	#DIV/0!
Gm28492	2	predicted gene 28492 [Source:MGI Symbol;Acc:MGI:5579198]		0	0	0	0	0	0	0	0	0	#DIV/0!
Gm28494	2	predicted gene 28494 [Source:MGI Symbol;Acc:MGI:5579200]		0	0	0	0	0	0	0	0	0	#DIV/0!
Gm28495	Y	predicted gene 28495 [Source:MGI Symbol;Acc:MGI:5579201]		0	0	0	0	0	0	0	0	0	#DIV/0!
Gm28497	1	predicted gene 28497 [Source:MGI Symbol;Acc:MGI:5579203]		0	0	0	0	0	0	0	0	0	#DIV/0!
Gm28499	1	predicted gene 28499 [Source:MGI Symbol;Acc:MGI:5579205]		0	0	0	0	0	0	0	0	0	#DIV/0!
Gm28502	15	predicted gene 28502 [Source:MGI Symbol;Acc:MGI:5579208]		0	0	0	0	0	0	0	0	0	#DIV/0!
Gm28503	12	predicted gene 28503 [Source:MGI Symbol;Acc:MGI:5579209]		0	0	0	0	0	0	0	0	0	#DIV/0!
Gm28504	Y	predicted gene 28504 [Source:MGI Symbol;Acc:MGI:5579210]		0	0	0	0	0	0	0	0	0	#DIV/0!
Gm28506	Y	predicted gene 28506 [Source:MGI Symbol;Acc:MGI:5579212]		0	0	0	0	0	0	0	0	0	#DIV/0!
Gm28507	Y	predicted gene 28507 [Source:MGI Symbol;Acc:MGI:5579213]		0	0	0	0	0	0	0	0	0	#DIV/0!
Gm28508	Y	predicted gene 28508 [Source:MGI Symbol;Acc:MGI:5579214]		0	0	0	0	0	0	0	0	0	#DIV/0!
Gm28509	Y	predicted gene 28509 [Source:MGI Symbol;Acc:MGI:5579215]		0	0	0	0	0	0	0	0	0	#DIV/0!
Gm28510	Y	predicted gene 28510 [Source:MGI Symbol;Acc:MGI:5579216]		0	0	0	0	0	0	0	0	0	#DIV/0!
Gm28511	8	predicted gene 28511 [Source:MGI Symbol;Acc:MGI:5579217]		0	0	0	0	0	0	0	0	0	#DIV/0!
Gm28515	8	predicted gene 28515 [Source:MGI Symbol;Acc:MGI:5579221]		0	0	0	0	0.0174067	0	0	0	0.00435167	#DIV/0!
Gm28516	8	predicted gene 28516 [Source:MGI Symbol;Acc:MGI:5579222]	105243253	0	0	0	0	0	0	0	0	0	#DIV/0!
Gm28517	Y	predicted gene 28517 [Source:MGI Symbol;Acc:MGI:5579223]		0	0	0	0	0	0	0	0	0	#DIV/0!
Gm28518	Y	predicted gene 28518 [Source:MGI Symbol;Acc:MGI:5579224]	102635891	0	0	0	0	0	0	0	0	0	#DIV/0!
Gm28519	Y	predicted gene 28519 [Source:MGI Symbol;Acc:MGI:5579225]		0	0	0	0	0	0	0	0	0	#DIV/0!
Gm28520	Y	predicted gene 28520 [Source:MGI Symbol;Acc:MGI:5579226]		0	0	0	0	0	0	0	0	0	#DIV/0!
Gm28521	Y	predicted gene 28521 [Source:MGI Symbol;Acc:MGI:5579227]		0	0	0	0	0	0	0	0	0	#DIV/0!
Gm28522	Y	predicted gene 28522 [Source:MGI Symbol;Acc:MGI:5579228]	102637397	0	0	0	0	0	0	0	0	0	#DIV/0!
Gm28526	13	predicted gene 28526 [Source:MGI Symbol;Acc:MGI:5579232]		0	0	0	0	0	0	0	0	0	#DIV/0!
Gm28531	Y	predicted gene 28531 [Source:MGI Symbol;Acc:MGI:5579237]		0	0	0	0	0	0	0	0	0	#DIV/0!
Gm28532	Y	predicted gene 28532 [Source:MGI Symbol;Acc:MGI:5579238]		0	0	0	0	0	0	0	0	0	#DIV/0!
Gm28533	Y	predicted gene 28533 [Source:MGI Symbol;Acc:MGI:5579239]		0	0	0	0	0	0	0	0	0	#DIV/0!
Gm28534	Y	predicted gene 28534 [Source:MGI Symbol;Acc:MGI:5579240]		0	0	0	0	0	0	0	0	0	#DIV/0!
Gm28537	Y	predicted gene 28537 [Source:MGI Symbol;Acc:MGI:5579243]		0	0	0	0	0	0	0	0	0	#DIV/0!
Gm28538	Y	predicted gene 28538 [Source:MGI Symbol;Acc:MGI:5579244]		0	0	0	0	0	0	0	0	0	#DIV/0!
Gm28539	16	predicted gene 28539 [Source:MGI Symbol;Acc:MGI:5579245]		0	0	0	0	0	0	0	0	0	#DIV/0!
Gm2854	X	predicted gene 2854 [Source:MGI Symbol;Acc:MGI:3781026]		0	0	0	0	0	0	0	0	0	#DIV/0!
Gm28540	Y	predicted gene 28540 [Source:MGI Symbol;Acc:MGI:5579246]		0	0	0	0	0	0	0	0	0	#DIV/0!
Gm28541	Y	predicted gene 28541 [Source:MGI Symbol;Acc:MGI:5579247]		0	0	0	0	0	0	0	0	0	#DIV/0!
Gm28542	Y	predicted gene 28542 [Source:MGI Symbol;Acc:MGI:5579248]		0	0	0	0	0	0	0	0	0	#DIV/0!
Gm28543	3	predicted gene 28543 [Source:MGI Symbol;Acc:MGI:5579249]		0	0	0	0	0	0	0	0	0	#DIV/0!
Gm28545	Y	predicted gene 28545 [Source:MGI Symbol;Acc:MGI:5579251]		0	0	0	0	0	0	0	0	0	#DIV/0!
Gm28546	Y	predicted gene 28546 [Source:MGI Symbol;Acc:MGI:5579252]		0	0	0	0	0	0	0	0	0	#DIV/0!
Gm28547	Y	predicted gene 28547 [Source:MGI Symbol;Acc:MGI:5579253]		0	0	0	0	0	0	0	0	0	#DIV/0!
Gm28548	9	predicted gene 28548 [Source:MGI Symbol;Acc:MGI:5579254]	102636046	0	0	0	0	0	0	0	0	0	#DIV/0!
Gm28549	Y	predicted gene 28549 [Source:MGI Symbol;Acc:MGI:5579255]		0	0	0	0	0	0	0	0	0	#DIV/0!
Gm2855	14	predicted gene 2855 [Source:MGI Symbol;Acc:MGI:3781029]		0	0	0	0	0	0	0	0	0	#DIV/0!
Gm28550	Y	predicted gene 28550 [Source:MGI Symbol;Acc:MGI:5579256]		0	0	0	0	0	0	0	0	0	#DIV/0!
Gm28552	9	predicted gene 28552 [Source:MGI Symbol;Acc:MGI:5579258]		0	0	0	0	0	0	0	0	0	#DIV/0!
Gm28553	Y	predicted gene 28553 [Source:MGI Symbol;Acc:MGI:5579259]	108168590	0	0	0	0	0	0	0	0	0	#DIV/0!
Gm28554	Y	predicted gene 28554 [Source:MGI Symbol;Acc:MGI:5579260]		0	0	0	0	0	0	0	0	0	#DIV/0!
Gm28556	1	predicted gene 28556 [Source:MGI Symbol;Acc:MGI:5579262]		0	0	0	0	0	0	0	0	0	#DIV/0!
Gm28558	Y	predicted gene 28558 [Source:MGI Symbol;Acc:MGI:5579264]		0	0	0	0	0	0	0	0	0	#DIV/0!
Gm28559	7	predicted gene 28559 [Source:MGI Symbol;Acc:MGI:5579265]		0	0	0	0	0	0	0	0	0	#DIV/0!
Gm28560	Y	predicted gene 28560 [Source:MGI Symbol;Acc:MGI:5579266]		0	0	0	0	0	0	0	0	0	#DIV/0!
Gm28561	Y	predicted gene 28561 [Source:MGI Symbol;Acc:MGI:5579267]		0	0	0	0	0	0	0	0	0	#DIV/0!
Gm28564	13	predicted gene 28564 [Source:MGI Symbol;Acc:MGI:5579270]		0	0	0	0	0	0	0	0	0	#DIV/0!
Gm28565	Y	predicted gene 28565 [Source:MGI Symbol;Acc:MGI:5579271]		0	0	0	0	0	0	0	0	0	#DIV/0!
Gm28566	Y	predicted gene 28566 [Source:MGI Symbol;Acc:MGI:5579272]		0	0	0	0	0	0	0	0	0	#DIV/0!
Gm28567	Y	predicted gene 28567 [Source:MGI Symbol;Acc:MGI:5579273]		0	0	0	0	0	0	0	0	0	#DIV/0!
Gm28568	Y	predicted gene 28568 [Source:MGI Symbol;Acc:MGI:5579274]		0	0	0	0	0	0	0	0	0	#DIV/0!
Gm28569	Y	predicted gene 28569 [Source:MGI Symbol;Acc:MGI:5579275]		0	0	0	0	0	0	0	0	0	#DIV/0!
Gm28570	Y	predicted gene 28570 [Source:MGI Symbol;Acc:MGI:5579276]		0	0	0	0	0	0	0	0	0	#DIV/0!
Gm28571	Y	predicted gene 28571 [Source:MGI Symbol;Acc:MGI:5579277]		0	0	0	0	0	0	0	0	0	#DIV/0!
Gm28572	Y	predicted gene 28572 [Source:MGI Symbol;Acc:MGI:5579278]		0	0	0	0	0	0	0	0	0	#DIV/0!
Gm28573	Y	predicted gene 28573 [Source:MGI Symbol;Acc:MGI:5579279]		0	0	0	0	0	0	0	0	0	#DIV/0!
Gm28574	Y	predicted gene 28574 [Source:MGI Symbol;Acc:MGI:5579280]		0	0	0	0	0	0	0	0	0	#DIV/0!
Gm28575	Y	predicted gene 28575 [Source:MGI Symbol;Acc:MGI:5579281]		0	0	0	0	0	0	0	0	0	#DIV/0!
Gm28576	Y	predicted gene 28576 [Source:MGI Symbol;Acc:MGI:5579282]	101056210	0	0	0	0	0	0	0	0	0	#DIV/0!
Gm28577	12	predicted gene 28577 [Source:MGI Symbol;Acc:MGI:5579283]		0	0	0	0	0	0	0	0	0	#DIV/0!
Gm28579	X	predicted gene 28579 [Source:MGI Symbol;Acc:MGI:5579285]		0	0	0	0	0	0	0	0	0	#DIV/0!
Gm28581	7	predicted gene 28581 [Source:MGI Symbol;Acc:MGI:5579287]		0	0	0	0	0	0	0	0	0	#DIV/0!
Gm28583	7	predicted gene 28583 [Source:MGI Symbol;Acc:MGI:5579289]		0	0	0	0	0	0	0	0	0	#DIV/0!
Gm28584	Y	predicted gene 28584 [Source:MGI Symbol;Acc:MGI:5579290]		0	0	0	0	0	0	0	0	0	#DIV/0!
Gm28585	Y	predicted gene 28585 [Source:MGI Symbol;Acc:MGI:5579291]		0	0	0	0	0	0	0	0	0	#DIV/0!
Gm28586	9	predicted gene 28586 [Source:MGI Symbol;Acc:MGI:5579292]		0	0	0	0	0	0	0	0	0	#DIV/0!
Gm28587	Y	predicted gene 28587 [Source:MGI Symbol;Acc:MGI:5579293]		0	0	0	0	0	0	0	0	0	#DIV/0!
Gm28588	Y	predicted gene 28588 [Source:MGI Symbol;Acc:MGI:5579294]		0	0	0	0	0	0	0	0	0	#DIV/0!
Gm28589	Y	predicted gene 28589 [Source:MGI Symbol;Acc:MGI:5579295]		0	0	0	0	0	0	0	0	0	#DIV/0!
Gm28591	1	predicted gene 28591 [Source:MGI Symbol;Acc:MGI:5579297]		0	0	0	0	0	0	0	0	0	#DIV/0!
Gm28593	Y	predicted gene 28593 [Source:MGI Symbol;Acc:MGI:5579299]		0	0	0	0	0	0	0	0	0	#DIV/0!
Gm28594	1	predicted gene 28594 [Source:MGI Symbol;Acc:MGI:5579300]		0	0	0	0	0	0	0	0	0	#DIV/0!
Gm28595	Y	predicted gene 28595 [Source:MGI Symbol;Acc:MGI:5579301]		0	0	0	0	0	0	0	0	0	#DIV/0!
Gm28596	Y	predicted gene 28596 [Source:MGI Symbol;Acc:MGI:5579302]		0	0	0	0	0	0	0	0	0	#DIV/0!
Gm28597	Y	predicted gene 28597 [Source:MGI Symbol;Acc:MGI:5579303]		0	0	0	0	0	0	0	0	0	#DIV/0!
Gm28598	Y	predicted gene 28598 [Source:MGI Symbol;Acc:MGI:5579304]		0	0	0	0	0	0	0	0	0	#DIV/0!
Gm28599	Y	predicted gene 28599 [Source:MGI Symbol;Acc:MGI:5579305]		0	0	0	0	0	0	0	0	0	#DIV/0!
Gm2860	3	predicted gene 2860 [Source:MGI Symbol;Acc:MGI:3781036]		0	0	0	0	0	0	0	0	0	#DIV/0!
Gm28600	Y	predicted gene 28600 [Source:MGI Symbol;Acc:MGI:5579306]		0	0	0	0	0	0	0	0	0	#DIV/0!
Gm28603	Y	predicted gene 28603 [Source:MGI Symbol;Acc:MGI:5579309]		0	0	0	0	0	0	0	0	0	#DIV/0!
Gm28604	Y	predicted gene 28604 [Source:MGI Symbol;Acc:MGI:5579310]		0	0	0	0	0	0	0	0	0	#DIV/0!
Gm28606	Y	predicted gene 28606 [Source:MGI Symbol;Acc:MGI:5579312]	102635761	0	0	0	0	0	0	0	0	0	#DIV/0!
Gm28607	Y	predicted gene 28607 [Source:MGI Symbol;Acc:MGI:5579313]		0	0	0	0	0	0	0	0	0	#DIV/0!
Gm28608	Y	predicted gene 28608 [Source:MGI Symbol;Acc:MGI:5579314]		0	0	0	0	0	0	0	0	0	#DIV/0!
Gm28610	1	predicted gene 28610 [Source:MGI Symbol;Acc:MGI:5579316]		0	0	0	0	0	0	0	0	0	#DIV/0!
Gm28611	Y	predicted gene 28611 [Source:MGI Symbol;Acc:MGI:5579317]		0	0	0	0	0	0	0	0	0	#DIV/0!
Gm28612	Y	predicted gene 28612 [Source:MGI Symbol;Acc:MGI:5579318]		0	0	0	0	0	0	0	0	0	#DIV/0!
Gm28613	Y	predicted gene 28613 [Source:MGI Symbol;Acc:MGI:5579319]		0	0	0	0	0	0	0	0	0	#DIV/0!
Gm28614	7	predicted gene 28614 [Source:MGI Symbol;Acc:MGI:5579320]		0	0	0	0	0	0	0	0	0	#DIV/0!
Gm28615	7	predicted gene 28615 [Source:MGI Symbol;Acc:MGI:5579321]		0	0	0	0	0	0	0	0	0	#DIV/0!
Gm28617	Y	predicted gene 28617 [Source:MGI Symbol;Acc:MGI:5579323]	102633375	0	0	0	0	0	0	0	0	0	#DIV/0!
Gm28618	Y	predicted gene 28618 [Source:MGI Symbol;Acc:MGI:5579324]		0	0	0	0	0	0	0	0	0	#DIV/0!
Gm28619	Y	predicted gene 28619 [Source:MGI Symbol;Acc:MGI:5579325]		0	0	0	0	0	0	0	0	0	#DIV/0!
Gm2862	15	predicted gene 2862 [Source:MGI Symbol;Acc:MGI:3781038]		0	0	0	0	0	0	0	0	0	#DIV/0!
Gm28620	9	predicted gene 28620 [Source:MGI Symbol;Acc:MGI:5579326]		0	0	0	0	0	0	0	0	0	#DIV/0!
Gm28622	9	predicted gene 28622 [Source:MGI Symbol;Acc:MGI:5579328]		0	0	0	0	0	0	0	0	0	#DIV/0!
Gm28623	1	predicted gene 28623 [Source:MGI Symbol;Acc:MGI:5579329]		0	0	0	0	0	0	0	0	0	#DIV/0!
Gm28624	1	predicted gene 28624 [Source:MGI Symbol;Acc:MGI:5579330]		0	0	0	0	0	0	0	0	0	#DIV/0!
Gm28625	9	predicted gene 28625 [Source:MGI Symbol;Acc:MGI:5579331]		0	0	0	0	0	0	0	0	0	#DIV/0!
Gm28627	1	predicted gene 28627 [Source:MGI Symbol;Acc:MGI:5579333]		0	0	0	0	0	0	0	0	0	#DIV/0!
Gm28628	Y	predicted gene 28628 [Source:MGI Symbol;Acc:MGI:5579334]		0	0	0	0	0	0	0	0	0	#DIV/0!
Gm28629	Y	predicted gene 28629 [Source:MGI Symbol;Acc:MGI:5579335]		0	0	0	0	0	0	0	0	0	#DIV/0!
Gm28630	Y	predicted gene 28630 [Source:MGI Symbol;Acc:MGI:5579336]		0	0	0	0	0	0	0	0	0	#DIV/0!
Gm28631	1	predicted gene 28631 [Source:MGI Symbol;Acc:MGI:5579337]		0	0	0	0	0	0	0	0	0	#DIV/0!
Gm28632	Y	predicted gene 28632 [Source:MGI Symbol;Acc:MGI:5579338]		0	0	0	0	0	0	0	0	0	#DIV/0!
Gm28633	Y	predicted gene 28633 [Source:MGI Symbol;Acc:MGI:5579339]		0	0	0	0	0	0	0	0	0	#DIV/0!
Gm28634	1	predicted gene 28634 [Source:MGI Symbol;Acc:MGI:5579340]		0	0	0	0	0	0	0	0	0	#DIV/0!
Gm28635	2	predicted gene 28635 [Source:MGI Symbol;Acc:MGI:5579341]	12388	0	0	0	0	0	0	0	0	0	#DIV/0!
Gm28636	Y	predicted gene 28636 [Source:MGI Symbol;Acc:MGI:5579342]		0	0	0	0	0	0	0	0	0	#DIV/0!
Gm28637	Y	predicted gene 28637 [Source:MGI Symbol;Acc:MGI:5579343]		0	0	0	0	0	0	0	0	0	#DIV/0!
Gm28639	2	predicted gene 28639 [Source:MGI Symbol;Acc:MGI:5579345]		0	0	0	0	0	0	0	0	0	#DIV/0!
Gm28640	2	predicted gene 28640 [Source:MGI Symbol;Acc:MGI:5579346]		0	0	0	0	0	0	0	0	0	#DIV/0!
Gm28643	2	predicted gene 28643 [Source:MGI Symbol;Acc:MGI:5579349]		0	0	0	0	0	0	0	0	0	#DIV/0!
Gm28644	1	predicted gene 28644 [Source:MGI Symbol;Acc:MGI:5579350]		0	0	0	0	0	0	0	0	0	#DIV/0!
Gm28645	1	predicted gene 28645 [Source:MGI Symbol;Acc:MGI:5579351]		0	0	0	0	0	0	0	0	0	#DIV/0!
Gm28646	Y	predicted gene 28646 [Source:MGI Symbol;Acc:MGI:5579352]		0	0	0	0	0	0	0	0	0	#DIV/0!
Gm28647	Y	predicted gene 28647 [Source:MGI Symbol;Acc:MGI:5579353]		0	0	0	0	0	0	0	0	0	#DIV/0!
Gm28648	Y	predicted gene 28648 [Source:MGI Symbol;Acc:MGI:5579354]		0	0	0	0	0	0	0	0	0	#DIV/0!
Gm28649	Y	predicted gene 28649 [Source:MGI Symbol;Acc:MGI:5579355]		0	0	0	0	0	0	0	0	0	#DIV/0!
Gm28650	1	predicted gene 28650 [Source:MGI Symbol;Acc:MGI:5579356]		0	0	0	0	0	0	0	0	0	#DIV/0!
Gm28652	9	predicted gene 28652 [Source:MGI Symbol;Acc:MGI:5579358]		0	0	0	0	0	0	0	0	0	#DIV/0!
Gm28653	1	predicted gene 28653 [Source:MGI Symbol;Acc:MGI:5579359]		0	0	0	0	0	0	0	0	0	#DIV/0!
Gm28654	Y	predicted gene 28654 [Source:MGI Symbol;Acc:MGI:5579360]		0	0	0	0	0	0	0	0	0	#DIV/0!
Gm28655	Y	predicted gene 28655 [Source:MGI Symbol;Acc:MGI:5579361]		0	0	0	0	0	0	0	0	0	#DIV/0!
Gm28656	Y	predicted gene 28656 [Source:MGI Symbol;Acc:MGI:5579362]		0	0	0	0	0	0	0	0	0	#DIV/0!
Gm28657	Y	predicted gene 28657 [Source:MGI Symbol;Acc:MGI:5579363]		0	0	0	0	0	0	0	0	0	#DIV/0!
Gm28658	Y	predicted gene 28658 [Source:MGI Symbol;Acc:MGI:5579364]		0	0	0	0	0	0	0	0	0	#DIV/0!
Gm28659	1	predicted gene 28659 [Source:MGI Symbol;Acc:MGI:5579365]		0	0	0	0	0	0	0	0	0	#DIV/0!
Gm2866	14	predicted gene 2866 [Source:MGI Symbol;Acc:MGI:3781043]		0	0	0	0	0	0	0	0	0	#DIV/0!
Gm28660	9	predicted gene 28660 [Source:MGI Symbol;Acc:MGI:5579366]		0	0	0	0	0	0	0	0	0	#DIV/0!
Gm28662	Y	predicted gene 28662 [Source:MGI Symbol;Acc:MGI:5579368]		0	0	0	0	0	0	0	0	0	#DIV/0!
Gm28663	Y	predicted gene 28663 [Source:MGI Symbol;Acc:MGI:5579369]		0	0	0	0	0	0	0	0	0	#DIV/0!
Gm28664	Y	predicted gene 28664 [Source:MGI Symbol;Acc:MGI:5579370]		0	0	0	0	0	0	0	0	0	#DIV/0!
Gm28665	7	predicted gene 28665 [Source:MGI Symbol;Acc:MGI:5579371]		0	0	0	0	0	0	0	0	0	#DIV/0!
Gm28666	7	predicted gene 28666 [Source:MGI Symbol;Acc:MGI:5579372]		0	0	0	0	0	0	0	0	0	#DIV/0!
Gm28667	7	predicted gene 28667 [Source:MGI Symbol;Acc:MGI:5579373]		0	0	0	0	0	0	0	0	0	#DIV/0!
Gm28668	Y	predicted gene 28668 [Source:MGI Symbol;Acc:MGI:5579374]		0	0	0	0	0	0	0	0	0	#DIV/0!
Gm28670	Y	predicted gene 28670 [Source:MGI Symbol;Acc:MGI:5579376]		0	0	0	0	0	0	0	0	0	#DIV/0!
Gm28671	Y	predicted gene 28671 [Source:MGI Symbol;Acc:MGI:5579377]		0	0	0	0	0	0	0	0	0	#DIV/0!
Gm28672	Y	predicted gene 28672 [Source:MGI Symbol;Acc:MGI:5579378]		0	0	0	0	0	0	0	0	0	#DIV/0!
Gm28673	Y	predicted gene 28673 [Source:MGI Symbol;Acc:MGI:5579379]		0	0	0	0	0	0	0	0	0	#DIV/0!
Gm28674	Y	predicted gene 28674 [Source:MGI Symbol;Acc:MGI:5579380]		0	0	0	0	0	0	0	0	0	#DIV/0!
Gm28675	2	predicted gene 28675 [Source:MGI Symbol;Acc:MGI:5579381]		0	0	0	0	0	0	0	0	0	#DIV/0!
Gm28676	17	predicted gene 28676 [Source:MGI Symbol;Acc:MGI:5579382]		0	0	0	0	0	0	0	0	0	#DIV/0!
Gm28677	Y	predicted gene 28677 [Source:MGI Symbol;Acc:MGI:5579383]		0	0	0	0	0	0	0	0	0	#DIV/0!
Gm28678	Y	predicted gene 28678 [Source:MGI Symbol;Acc:MGI:5579384]		0	0	0	0	0	0	0	0	0	#DIV/0!
Gm28679	Y	predicted gene 28679 [Source:MGI Symbol;Acc:MGI:5579385]		0	0	0	0	0	0	0	0	0	#DIV/0!
Gm28680	Y	predicted gene 28680 [Source:MGI Symbol;Acc:MGI:5579386]		0	0	0	0	0	0	0	0	0	#DIV/0!
Gm28681	Y	predicted gene 28681 [Source:MGI Symbol;Acc:MGI:5579387]		0	0	0	0	0	0	0	0	0	#DIV/0!
Gm28682	Y	predicted gene 28682 [Source:MGI Symbol;Acc:MGI:5579388]		0	0	0	0	0	0	0	0	0	#DIV/0!
Gm28683	Y	predicted gene 28683 [Source:MGI Symbol;Acc:MGI:5579389]		0	0	0	0	0	0	0	0	0	#DIV/0!
Gm28684	Y	predicted gene 28684 [Source:MGI Symbol;Acc:MGI:5579390]		0	0	0	0	0	0	0	0	0	#DIV/0!
Gm28685	5	predicted gene 28685 [Source:MGI Symbol;Acc:MGI:5579391]		0	0	0	0	0	0	0	0	0	#DIV/0!
Gm28686	1	predicted gene 28686 [Source:MGI Symbol;Acc:MGI:5579392]		0	0	0	0	0	0	0	0	0	#DIV/0!
Gm28687	Y	predicted gene 28687 [Source:MGI Symbol;Acc:MGI:5579393]	102635519	0	0	0	0	0	0	0	0	0	#DIV/0!
Gm28689	Y	predicted gene 28689 [Source:MGI Symbol;Acc:MGI:5579395]		0	0	0	0	0	0	0	0	0	#DIV/0!
Gm2869	8	predicted gene 2869 [Source:MGI Symbol;Acc:MGI:3781046]		0	0	0	0	0	0	0	0	0	#DIV/0!
Gm28690	Y	predicted gene 28690 [Source:MGI Symbol;Acc:MGI:5579396]		0	0	0	0	0	0	0	0	0	#DIV/0!
Gm28691	Y	predicted gene 28691 [Source:MGI Symbol;Acc:MGI:5579397]		0	0	0	0	0	0	0	0	0	#DIV/0!
Gm28692	Y	predicted gene 28692 [Source:MGI Symbol;Acc:MGI:5579398]		0	0	0	0	0	0	0	0	0	#DIV/0!
Gm28693	1	predicted gene 28693 [Source:MGI Symbol;Acc:MGI:5579399]		0	0	0	0	0	0	0.00813882	0	0.00203471	#DIV/0!
Gm28694	1	predicted gene 28694 [Source:MGI Symbol;Acc:MGI:5579400]		0	0	0	0.0313266	0	0	0.0297371	0	0.0152659	#DIV/0!
Gm28695	Y	predicted gene 28695 [Source:MGI Symbol;Acc:MGI:5579401]		0	0	0	0	0	0	0	0	0	#DIV/0!
Gm28696	Y	predicted gene 28696 [Source:MGI Symbol;Acc:MGI:5579402]		0	0	0	0	0	0	0	0	0	#DIV/0!
Gm28697	Y	predicted gene 28697 [Source:MGI Symbol;Acc:MGI:5579403]		0	0	0	0	0	0	0	0	0	#DIV/0!
Gm28698	Y	predicted gene 28698 [Source:MGI Symbol;Acc:MGI:5579404]		0	0	0	0	0	0	0	0	0	#DIV/0!
Gm28699	Y	predicted gene 28699 [Source:MGI Symbol;Acc:MGI:5579405]		0	0	0	0	0	0	0	0	0	#DIV/0!
Gm28700	Y	predicted gene 28700 [Source:MGI Symbol;Acc:MGI:5579406]		0	0	0	0	0	0	0	0	0	#DIV/0!
Gm28701	Y	predicted gene 28701 [Source:MGI Symbol;Acc:MGI:5579407]		0	0	0	0	0	0	0	0	0	#DIV/0!
Gm28702	Y	predicted gene 28702 [Source:MGI Symbol;Acc:MGI:5579408]		0	0	0	0	0	0	0	0	0	#DIV/0!
Gm28704	Y	predicted gene 28704 [Source:MGI Symbol;Acc:MGI:5579410]		0	0	0	0	0	0	0	0	0	#DIV/0!
Gm28705	Y	predicted gene 28705 [Source:MGI Symbol;Acc:MGI:5579411]		0	0	0	0	0	0	0	0	0	#DIV/0!
Gm28706	1	predicted gene 28706 [Source:MGI Symbol;Acc:MGI:5579412]		0	0	0	0	0	0	0	0	0	#DIV/0!
Gm28709	Y	predicted gene 28709 [Source:MGI Symbol;Acc:MGI:5579415]		0	0	0	0	0	0	0	0	0	#DIV/0!
Gm2871	14	predicted gene 2871 [Source:MGI Symbol;Acc:MGI:3781048]		0	0	0	0	0	0	0	0	0	#DIV/0!
Gm28710	5	predicted gene 28710 [Source:MGI Symbol;Acc:MGI:5579416]		0	0	0	0	0	0	0	0	0	#DIV/0!
Gm28716	Y	predicted gene 28716 [Source:MGI Symbol;Acc:MGI:5579422]		0	0	0	0	0	0	0	0	0	#DIV/0!
Gm28717	Y	predicted gene 28717 [Source:MGI Symbol;Acc:MGI:5579423]		0	0	0	0	0	0	0	0	0	#DIV/0!
Gm28718	Y	predicted gene 28718 [Source:MGI Symbol;Acc:MGI:5579424]		0	0	0	0	0	0	0	0	0	#DIV/0!
Gm28721	1	predicted gene 28721 [Source:MGI Symbol;Acc:MGI:5579427]		0	0	0	0	0	0	0	0	0	#DIV/0!
Gm28722	1	predicted gene 28722 [Source:MGI Symbol;Acc:MGI:5579428]		0	0	0	0	0.0212543	0	0	0	0.00531357	#DIV/0!
Gm28724	1	predicted gene 28724 [Source:MGI Symbol;Acc:MGI:5579430]		0	0	0	0	0	0	0	0	0	#DIV/0!
Gm28724	1	predicted gene 28724 [Source:MGI Symbol;Acc:MGI:5579430]		0	0	0	0	0	0	0	0	0	#DIV/0!
Gm28725	Y	predicted gene 28725 [Source:MGI Symbol;Acc:MGI:5579431]		0	0	0	0	0	0	0	0	0	#DIV/0!
Gm28726	Y	predicted gene 28726 [Source:MGI Symbol;Acc:MGI:5579432]		0	0	0	0	0	0	0	0	0	#DIV/0!
Gm28728	1	predicted gene 28728 [Source:MGI Symbol;Acc:MGI:5579434]		0	0	0	0	0	0	0	0	0	#DIV/0!
Gm28730	X	predicted gene 28730 [Source:MGI Symbol;Acc:MGI:5579436]		0	0	0	0	0	0	0	0	0	#DIV/0!
Gm28732	Y	predicted gene 28732 [Source:MGI Symbol;Acc:MGI:5579438]		0	0	0	0	0	0	0	0	0	#DIV/0!
Gm28733	Y	predicted gene 28733 [Source:MGI Symbol;Acc:MGI:5579439]		0	0	0	0	0	0	0	0	0	#DIV/0!
Gm28734	Y	predicted gene 28734 [Source:MGI Symbol;Acc:MGI:5579440]		0	0	0	0	0	0	0	0	0	#DIV/0!
Gm28735	Y	predicted gene 28735 [Source:MGI Symbol;Acc:MGI:5579441]		0	0	0	0	0	0	0	0	0	#DIV/0!
Gm28736	Y	predicted gene 28736 [Source:MGI Symbol;Acc:MGI:5579442]		0	0	0	0	0	0	0	0	0	#DIV/0!
Gm28737	Y	predicted gene 28737 [Source:MGI Symbol;Acc:MGI:5579443]		0	0	0	0	0	0	0	0	0	#DIV/0!
Gm28738	Y	predicted gene 28738 [Source:MGI Symbol;Acc:MGI:5579444]		0	0	0	0	0	0	0	0	0	#DIV/0!
Gm28739	Y	predicted gene 28739 [Source:MGI Symbol;Acc:MGI:5579445]		0	0	0	0	0	0	0	0	0	#DIV/0!
Gm28740	1	predicted gene 28740 [Source:MGI Symbol;Acc:MGI:5579446]		0	0	0	0	0	0	0	0	0	#DIV/0!
Gm28741	Y	predicted gene 28741 [Source:MGI Symbol;Acc:MGI:5579447]		0	0	0	0	0	0	0	0	0	#DIV/0!
Gm28742	Y	predicted gene 28742 [Source:MGI Symbol;Acc:MGI:5579448]		0	0	0	0	0	0	0	0	0	#DIV/0!
Gm28743	Y	predicted gene 28743 [Source:MGI Symbol;Acc:MGI:5579449]		0	0	0	0	0	0	0	0	0	#DIV/0!
Gm28744	7	predicted gene 28744 [Source:MGI Symbol;Acc:MGI:5579450]		0	0	0	0	0	0	0	0	0	#DIV/0!
Gm28745	7	predicted gene 28745 [Source:MGI Symbol;Acc:MGI:5579451]		0	0	0	0	0	0	0	0	0	#DIV/0!
Gm28747	7	predicted gene 28747 [Source:MGI Symbol;Acc:MGI:5579453]		0	0	0	0	0	0	0	0	0	#DIV/0!
Gm28749	Y	predicted gene 28749 [Source:MGI Symbol;Acc:MGI:5579455]		0	0	0	0	0	0	0	0	0	#DIV/0!
Gm2875	8	predicted gene 2875 [Source:MGI Symbol;Acc:MGI:3781052]		0	0	0	0	0	0	0	0	0	#DIV/0!
Gm28750	16	predicted gene 28750 [Source:MGI Symbol;Acc:MGI:5579456]		0	0	0	0	0	0	0	0	0	#DIV/0!
Gm28751	Y	predicted gene 28751 [Source:MGI Symbol;Acc:MGI:5579457]		0	0	0	0	0	0	0	0	0	#DIV/0!
Gm28752	Y	predicted gene 28752 [Source:MGI Symbol;Acc:MGI:5579458]		0	0	0	0	0	0	0	0	0	#DIV/0!
Gm28753	Y	predicted gene 28753 [Source:MGI Symbol;Acc:MGI:5579459]		0	0	0	0	0	0	0	0	0	#DIV/0!
Gm28754	Y	predicted gene 28754 [Source:MGI Symbol;Acc:MGI:5579460]		0	0	0	0	0	0	0	0	0	#DIV/0!
Gm28755	1	predicted gene 28755 [Source:MGI Symbol;Acc:MGI:5579461]		0	0	0	0	0	0	0	0	0	#DIV/0!
Gm28757	Y	predicted gene 28757 [Source:MGI Symbol;Acc:MGI:5579463]		0	0	0	0	0	0	0	0	0	#DIV/0!
Gm28758	Y	predicted gene 28758 [Source:MGI Symbol;Acc:MGI:5579464]		0	0	0	0	0	0	0	0	0	#DIV/0!
Gm28759	Y	predicted gene 28759 [Source:MGI Symbol;Acc:MGI:5579465]		0	0	0	0	0	0	0	0	0	#DIV/0!
Gm28760	13	predicted gene 28760 [Source:MGI Symbol;Acc:MGI:5579466]		0	0	0	0	0	0	0	0	0	#DIV/0!
Gm28761	Y	predicted gene 28761 [Source:MGI Symbol;Acc:MGI:5579467]		0	0	0	0	0	0	0	0	0	#DIV/0!
Gm28762	Y	predicted gene 28762 [Source:MGI Symbol;Acc:MGI:5579468]		0	0	0	0	0	0	0	0	0	#DIV/0!
Gm28763	Y	predicted gene 28763 [Source:MGI Symbol;Acc:MGI:5579469]		0	0	0	0	0	0	0	0	0	#DIV/0!
Gm28764	Y	predicted gene 28764 [Source:MGI Symbol;Acc:MGI:5579470]	102633123	0	0	0	0	0	0	0	0	0	#DIV/0!
Gm28765	Y	predicted gene 28765 [Source:MGI Symbol;Acc:MGI:5579471]		0	0	0	0	0	0	0	0	0	#DIV/0!
Gm28766	Y	predicted gene 28766 [Source:MGI Symbol;Acc:MGI:5579472]		0	0	0	0	0	0	0	0	0	#DIV/0!
Gm28767	Y	predicted gene 28767 [Source:MGI Symbol;Acc:MGI:5579473]		0	0	0	0	0	0	0	0	0	#DIV/0!
Gm28768	Y	predicted gene 28768 [Source:MGI Symbol;Acc:MGI:5579474]		0	0	0	0	0	0	0	0	0	#DIV/0!
Gm28769	Y	predicted gene 28769 [Source:MGI Symbol;Acc:MGI:5579475]		0	0	0	0	0	0	0	0	0	#DIV/0!
Gm2877	14	predicted gene 2877 [Source:MGI Symbol;Acc:MGI:3781055]		0	0	0	0	0	0	0	0	0	#DIV/0!
Gm28770	Y	predicted gene 28770 [Source:MGI Symbol;Acc:MGI:5579476]		0	0	0	0	0	0	0	0	0	#DIV/0!
Gm28771	Y	predicted gene 28771 [Source:MGI Symbol;Acc:MGI:5579477]		0	0	0	0	0	0	0	0	0	#DIV/0!
Gm28772	Y	predicted gene 28772 [Source:MGI Symbol;Acc:MGI:5579478]		0	0	0	0	0	0	0	0	0	#DIV/0!
Gm28773	Y	predicted gene 28773 [Source:MGI Symbol;Acc:MGI:5579479]		0	0	0	0	0	0	0	0	0	#DIV/0!
Gm28774	Y	predicted gene 28774 [Source:MGI Symbol;Acc:MGI:5579480]		0	0	0	0	0	0	0	0	0	#DIV/0!
Gm28775	Y	predicted gene 28775 [Source:MGI Symbol;Acc:MGI:5579481]		0	0	0	0	0	0	0	0	0	#DIV/0!
Gm28776	Y	predicted gene 28776 [Source:MGI Symbol;Acc:MGI:5579482]		0	0	0	0	0	0	0	0	0	#DIV/0!
Gm28779	1	predicted gene 28779 [Source:MGI Symbol;Acc:MGI:5579485]		0	0	0	0	0	0	0	0	0	#DIV/0!
Gm2878	14	predicted gene 2878 [Source:MGI Symbol;Acc:MGI:3781056]		0	0	0	0	0	0	0	0	0	#DIV/0!
Gm28780	Y	predicted gene 28780 [Source:MGI Symbol;Acc:MGI:5579486]		0	0	0	0	0	0	0	0	0	#DIV/0!
Gm28781	Y	predicted gene 28781 [Source:MGI Symbol;Acc:MGI:5579487]		0	0	0	0	0	0	0	0	0	#DIV/0!
Gm28783	1	predicted gene 28783 [Source:MGI Symbol;Acc:MGI:5579489]		0	0	0	0	0	0	0	0	0	#DIV/0!
Gm28785	1	predicted gene 28785 [Source:MGI Symbol;Acc:MGI:5579491]		0	0	0	0	0	0	0	0	0	#DIV/0!
Gm28786	Y	predicted gene 28786 [Source:MGI Symbol;Acc:MGI:5579492]		0	0	0	0	0	0	0	0	0	#DIV/0!
Gm28787	Y	predicted gene 28787 [Source:MGI Symbol;Acc:MGI:5579493]		0	0	0	0	0	0	0	0	0	#DIV/0!
Gm28788	Y	predicted gene 28788 [Source:MGI Symbol;Acc:MGI:5579494]		0	0	0	0	0	0	0	0	0	#DIV/0!
Gm28789	Y	predicted gene 28789 [Source:MGI Symbol;Acc:MGI:5579495]		0	0	0	0	0	0	0	0	0	#DIV/0!
Gm28790	Y	predicted gene 28790 [Source:MGI Symbol;Acc:MGI:5579496]		0	0	0	0	0	0	0	0	0	#DIV/0!
Gm28793	2	predicted gene 28793 [Source:MGI Symbol;Acc:MGI:5579499]		0	0	0	0	0	0	0.051986	0	0.0129965	#DIV/0!
Gm28794	7	predicted gene 28794 [Source:MGI Symbol;Acc:MGI:5579500]		0	0	0	0	0	0	0	0	0	#DIV/0!
Gm28795	Y	predicted gene 28795 [Source:MGI Symbol;Acc:MGI:5579501]		0	0	0	0	0	0	0	0	0	#DIV/0!
Gm28796	Y	predicted gene 28796 [Source:MGI Symbol;Acc:MGI:5579502]		0	0	0	0	0	0	0	0	0	#DIV/0!
Gm28797	Y	predicted gene 28797 [Source:MGI Symbol;Acc:MGI:5579503]		0	0	0	0	0	0	0	0	0	#DIV/0!
Gm28798	Y	predicted gene 28798 [Source:MGI Symbol;Acc:MGI:5579504]		0	0	0	0	0	0	0	0	0	#DIV/0!
Gm28799	Y	predicted gene 28799 [Source:MGI Symbol;Acc:MGI:5579505]		0	0	0	0	0	0	0	0	0	#DIV/0!
Gm28801	1	predicted gene 28801 [Source:MGI Symbol;Acc:MGI:5579507]		0	0	0	0	0	0	0	0	0	#DIV/0!
Gm28803	1	predicted gene 28803 [Source:MGI Symbol;Acc:MGI:5579509]		0	0	0	0	0	0	0	0	0	#DIV/0!
Gm28806	12	predicted gene 28806 [Source:MGI Symbol;Acc:MGI:5579512]		0	0	0	0	0	0	0	0	0	#DIV/0!
Gm28807	7	predicted gene 28807 [Source:MGI Symbol;Acc:MGI:5579513]		0	0	0	0	0	0	0	0	0	#DIV/0!
Gm28808	Y	predicted gene 28808 [Source:MGI Symbol;Acc:MGI:5579514]		0	0	0	0	0	0	0	0	0	#DIV/0!
Gm28810	Y	predicted gene 28810 [Source:MGI Symbol;Acc:MGI:5579516]		0	0	0	0	0	0	0	0	0	#DIV/0!
Gm28811	Y	predicted gene 28811 [Source:MGI Symbol;Acc:MGI:5579517]		0	0	0	0	0	0	0	0	0	#DIV/0!
Gm28812	Y	predicted gene 28812 [Source:MGI Symbol;Acc:MGI:5579518]		0	0	0	0	0	0	0	0	0	#DIV/0!
Gm28813	Y	predicted gene 28813 [Source:MGI Symbol;Acc:MGI:5579519]		0	0	0	0	0	0	0	0	0	#DIV/0!
Gm28814	Y	predicted gene 28814 [Source:MGI Symbol;Acc:MGI:5579520]		0	0	0	0	0	0	0	0	0	#DIV/0!
Gm28815	Y	predicted gene 28815 [Source:MGI Symbol;Acc:MGI:5579521]		0	0	0	0	0	0	0	0	0	#DIV/0!
Gm28816	Y	predicted gene 28816 [Source:MGI Symbol;Acc:MGI:5579522]		0	0	0	0	0	0	0	0	0	#DIV/0!
Gm28817	Y	predicted gene 28817 [Source:MGI Symbol;Acc:MGI:5579523]		0	0	0	0	0	0	0	0	0	#DIV/0!
Gm28818	1	predicted gene 28818 [Source:MGI Symbol;Acc:MGI:5579524]		0	0	0	0	0.00736683	0	0.0215492	0	0.00722901	#DIV/0!
Gm28819	Y	predicted gene 28819 [Source:MGI Symbol;Acc:MGI:5579525]		0	0	0	0	0	0	0	0	0	#DIV/0!
Gm28820	Y	predicted gene 28820 [Source:MGI Symbol;Acc:MGI:5579526]		0	0	0	0	0	0	0	0	0	#DIV/0!
Gm28821	7	predicted gene 28821 [Source:MGI Symbol;Acc:MGI:5579527]		0	0	0	0	0	0	0	0	0	#DIV/0!
Gm28823	Y	predicted gene 28823 [Source:MGI Symbol;Acc:MGI:5579529]		0	0	0	0	0	0	0	0	0	#DIV/0!
Gm28824	Y	predicted gene 28824 [Source:MGI Symbol;Acc:MGI:5579530]		0	0	0	0	0	0	0	0	0	#DIV/0!
Gm28827	Y	predicted gene 28827 [Source:MGI Symbol;Acc:MGI:5579533]		0	0	0	0	0	0	0	0	0	#DIV/0!
Gm28828	Y	predicted gene 28828 [Source:MGI Symbol;Acc:MGI:5579534]		0	0	0	0	0	0	0	0	0	#DIV/0!
Gm28829	Y	predicted gene 28829 [Source:MGI Symbol;Acc:MGI:5579535]		0	0	0	0	0	0	0	0	0	#DIV/0!
Gm28830	1	predicted gene 28830 [Source:MGI Symbol;Acc:MGI:5579536]		0	0	0	0	0	0	0	0	0	#DIV/0!
Gm28831	Y	predicted gene 28831 [Source:MGI Symbol;Acc:MGI:5579537]		0	0	0	0	0	0	0	0	0	#DIV/0!
Gm28832	Y	predicted gene 28832 [Source:MGI Symbol;Acc:MGI:5579538]		0	0	0	0	0	0	0	0	0	#DIV/0!
Gm28833	Y	predicted gene 28833 [Source:MGI Symbol;Acc:MGI:5579539]		0	0	0	0	0	0	0	0	0	#DIV/0!
Gm28834	Y	predicted gene 28834 [Source:MGI Symbol;Acc:MGI:5579540]		0	0	0	0	0	0	0	0	0	#DIV/0!
Gm28835	Y	predicted gene 28835 [Source:MGI Symbol;Acc:MGI:5579541]		0	0	0	0	0	0	0	0	0	#DIV/0!
Gm28837	Y	predicted gene 28837 [Source:MGI Symbol;Acc:MGI:5579543]		0	0	0	0	0	0	0	0	0	#DIV/0!
Gm28838	Y	predicted gene 28838 [Source:MGI Symbol;Acc:MGI:5579544]		0	0	0	0	0	0	0	0	0	#DIV/0!
Gm28839	Y	predicted gene 28839 [Source:MGI Symbol;Acc:MGI:5579545]		0	0	0	0	0	0	0	0	0	#DIV/0!
Gm28840	Y	predicted gene 28840 [Source:MGI Symbol;Acc:MGI:5579546]	102632557	0	0	0	0	0	0	0	0	0	#DIV/0!
Gm28841	Y	predicted gene 28841 [Source:MGI Symbol;Acc:MGI:5579547]		0	0	0	0	0	0	0	0	0	#DIV/0!
Gm28842	Y	predicted gene 28842 [Source:MGI Symbol;Acc:MGI:5579548]		0	0	0	0	0	0	0	0	0	#DIV/0!
Gm28843	Y	predicted gene 28843 [Source:MGI Symbol;Acc:MGI:5579549]		0	0	0	0	0	0	0	0	0	#DIV/0!
Gm28844	Y	predicted gene 28844 [Source:MGI Symbol;Acc:MGI:5579550]		0	0	0	0	0	0	0	0	0	#DIV/0!
Gm28846	Y	predicted gene 28846 [Source:MGI Symbol;Acc:MGI:5579552]		0	0	0	0	0	0	0	0	0	#DIV/0!
Gm28847	Y	predicted gene 28847 [Source:MGI Symbol;Acc:MGI:5579553]		0	0	0	0	0	0	0	0	0	#DIV/0!
Gm28848	Y	predicted gene 28848 [Source:MGI Symbol;Acc:MGI:5579554]		0	0	0	0	0	0	0	0	0	#DIV/0!
Gm28849	Y	predicted gene 28849 [Source:MGI Symbol;Acc:MGI:5579555]		0	0	0	0	0	0	0	0	0	#DIV/0!
Gm28850	Y	predicted gene 28850 [Source:MGI Symbol;Acc:MGI:5579556]	102632977	0	0	0	0	0	0	0	0	0	#DIV/0!
Gm28851	Y	predicted gene 28851 [Source:MGI Symbol;Acc:MGI:5579557]		0	0	0	0	0	0	0	0	0	#DIV/0!
Gm28852	Y	predicted gene 28852 [Source:MGI Symbol;Acc:MGI:5579558]		0	0	0	0	0	0	0	0	0	#DIV/0!
Gm28853	Y	predicted gene 28853 [Source:MGI Symbol;Acc:MGI:5579559]		0	0	0	0	0	0	0	0	0	#DIV/0!
Gm28854	Y	predicted gene 28854 [Source:MGI Symbol;Acc:MGI:5579560]		0	0	0	0	0	0	0	0	0	#DIV/0!
Gm28855	Y	predicted gene 28855 [Source:MGI Symbol;Acc:MGI:5579561]		0	0	0	0	0	0	0	0	0	#DIV/0!
Gm28856	1	predicted gene 28856 [Source:MGI Symbol;Acc:MGI:5579562]		0	0	0	0	0	0	0	0	0	#DIV/0!
Gm28858	Y	predicted gene 28858 [Source:MGI Symbol;Acc:MGI:5579564]		0	0	0	0	0	0	0	0	0	#DIV/0!
Gm28859	Y	predicted gene 28859 [Source:MGI Symbol;Acc:MGI:5579565]		0	0	0	0	0	0	0	0	0	#DIV/0!
Gm28860	Y	predicted gene 28860 [Source:MGI Symbol;Acc:MGI:5579566]		0	0	0	0	0	0	0	0	0	#DIV/0!
Gm28861	Y	predicted gene 28861 [Source:MGI Symbol;Acc:MGI:5579567]		0	0	0	0	0	0	0	0	0	#DIV/0!
Gm28862	7	predicted gene 28862 [Source:MGI Symbol;Acc:MGI:5579568]		0	0	0	0	0	0	0	0	0	#DIV/0!
Gm28863	7	predicted gene 28863 [Source:MGI Symbol;Acc:MGI:5579569]		0	0	0	0.104955	0	0.102838	0	0	0.0519482	#DIV/0!
Gm28864	4	predicted gene 28864 [Source:MGI Symbol;Acc:MGI:5579570]		0	0	0	0	0	0	0	0	0	#DIV/0!
Gm28866	Y	predicted gene 28866 [Source:MGI Symbol;Acc:MGI:5579572]		0	0	0	0	0	0	0	0	0	#DIV/0!
Gm28870	Y	predicted gene 28870 [Source:MGI Symbol;Acc:MGI:5579576]		0	0	0	0	0	0	0	0	0	#DIV/0!
Gm28871	Y	predicted gene 28871 [Source:MGI Symbol;Acc:MGI:5579577]		0	0	0	0	0	0	0	0	0	#DIV/0!
Gm28872	4	predicted gene 28872 [Source:MGI Symbol;Acc:MGI:5579578]		0	0	0	0	0	0	0	0	0	#DIV/0!
Gm28877	9	predicted gene 28877 [Source:MGI Symbol;Acc:MGI:5579583]		0	0	0	0	0	0	0	0	0	#DIV/0!
Gm28878	Y	predicted gene 28878 [Source:MGI Symbol;Acc:MGI:5579584]		0	0	0	0	0	0	0	0	0	#DIV/0!
Gm28879	Y	predicted gene 28879 [Source:MGI Symbol;Acc:MGI:5579585]		0	0	0	0	0	0	0	0	0	#DIV/0!
Gm2888	14	predicted gene 2888 [Source:MGI Symbol;Acc:MGI:3781066]	100040657	0	0	0	0	0	0	0	0	0	#DIV/0!
Gm28880	Y	predicted gene 28880 [Source:MGI Symbol;Acc:MGI:5579586]		0	0	0	0	0	0	0	0	0	#DIV/0!
Gm28881	10	predicted gene 28881 [Source:MGI Symbol;Acc:MGI:5579587]		0	0	0	0	0	0	0	0	0	#DIV/0!
Gm28882	1	predicted gene 28882 [Source:MGI Symbol;Acc:MGI:5579588]		0	0	0	0	0	0	0	0	0	#DIV/0!
Gm28885	Y	predicted gene 28885 [Source:MGI Symbol;Acc:MGI:5579591]		0	0	0	0	0	0	0	0	0	#DIV/0!
Gm28886	Y	predicted gene 28886 [Source:MGI Symbol;Acc:MGI:5579592]		0	0	0	0	0	0	0	0	0	#DIV/0!
Gm28887	Y	predicted gene 28887 [Source:MGI Symbol;Acc:MGI:5579593]		0	0	0	0	0	0	0	0	0	#DIV/0!
Gm28888	1	predicted gene 28888 [Source:MGI Symbol;Acc:MGI:5579594]		0	0	0	0	0	0	0	0	0	#DIV/0!
Gm28889	Y	predicted gene 28889 [Source:MGI Symbol;Acc:MGI:5579595]	102639672	0	0	0	0	0	0	0	0	0	#DIV/0!
Gm28890	Y	predicted gene 28890 [Source:MGI Symbol;Acc:MGI:5579596]		0	0	0	0	0	0	0	0	0	#DIV/0!
Gm28891	Y	predicted gene 28891 [Source:MGI Symbol;Acc:MGI:5579597]		0	0	0	0	0	0	0	0	0	#DIV/0!
Gm28893	1	predicted gene 28893 [Source:MGI Symbol;Acc:MGI:5579599]		0	0	0	0	0	0	0	0	0	#DIV/0!
Gm28894	Y	predicted gene 28894 [Source:MGI Symbol;Acc:MGI:5579600]		0	0	0	0	0	0	0	0	0	#DIV/0!
Gm28895	Y	predicted gene 28895 [Source:MGI Symbol;Acc:MGI:5579601]		0	0	0	0	0	0	0	0	0	#DIV/0!
Gm28896	Y	predicted gene 28896 [Source:MGI Symbol;Acc:MGI:5579602]		0	0	0	0	0	0	0	0	0	#DIV/0!
Gm28897	Y	predicted gene 28897 [Source:MGI Symbol;Acc:MGI:5579603]		0	0	0	0	0	0	0	0	0	#DIV/0!
Gm28898	Y	predicted gene 28898 [Source:MGI Symbol;Acc:MGI:5579604]		0	0	0	0	0	0	0	0	0	#DIV/0!
Gm28899	Y	predicted gene 28899 [Source:MGI Symbol;Acc:MGI:5579605]		0	0	0	0	0	0	0	0	0	#DIV/0!
Gm28901	1	predicted gene 28901 [Source:MGI Symbol;Acc:MGI:5579607]		0	0	0	0	0	0	0	0	0	#DIV/0!
Gm28906	1	predicted gene 28906 [Source:MGI Symbol;Acc:MGI:5579612]		0	0	0	0	0	0	0	0	0	#DIV/0!
Gm28907	Y	predicted gene 28907 [Source:MGI Symbol;Acc:MGI:5579613]		0	0	0	0	0	0	0	0	0	#DIV/0!
Gm28908	Y	predicted gene 28908 [Source:MGI Symbol;Acc:MGI:5579614]		0	0	0	0	0	0	0	0	0	#DIV/0!
Gm28909	Y	predicted gene 28909 [Source:MGI Symbol;Acc:MGI:5579615]		0	0	0	0	0	0	0	0	0	#DIV/0!
Gm28910	Y	predicted gene 28910 [Source:MGI Symbol;Acc:MGI:5579616]		0	0	0	0	0	0	0	0	0	#DIV/0!
Gm28912	1	predicted gene 28912 [Source:MGI Symbol;Acc:MGI:5579618]		0	0	0	0	0	0	0	0	0	#DIV/0!
Gm28915	Y	predicted gene 28915 [Source:MGI Symbol;Acc:MGI:5579621]		0	0	0	0	0	0	0	0	0	#DIV/0!
Gm28916	Y	predicted gene 28916 [Source:MGI Symbol;Acc:MGI:5579622]		0	0	0	0	0	0	0	0	0	#DIV/0!
Gm28917	Y	predicted gene 28917 [Source:MGI Symbol;Acc:MGI:5579623]		0	0	0	0	0	0	0	0	0	#DIV/0!
Gm28918	Y	predicted gene 28918 [Source:MGI Symbol;Acc:MGI:5579624]		0	0	0	0	0	0	0	0	0	#DIV/0!
Gm2892	X	predicted pseudogene 2892 [Source:MGI Symbol;Acc:MGI:3781070]		0	0	0	0	0	0	0	0	0	#DIV/0!
Gm28920	Y	predicted gene 28920 [Source:MGI Symbol;Acc:MGI:5579626]		0	0	0	0	0	0	0	0	0	#DIV/0!
Gm28921	Y	predicted gene 28921 [Source:MGI Symbol;Acc:MGI:5579627]		0	0	0	0	0	0	0	0	0	#DIV/0!
Gm28922	1	predicted gene 28922 [Source:MGI Symbol;Acc:MGI:5579628]		0	0	0	0	0	0	0	0	0	#DIV/0!
Gm28923	1	predicted gene 28923 [Source:MGI Symbol;Acc:MGI:5579629]		0	0	0	0	0	0	0	0	0	#DIV/0!
Gm28924	9	predicted gene 28924 [Source:MGI Symbol;Acc:MGI:5579630]		0	0	0	0	0	0	0	0	0	#DIV/0!
Gm28925	1	predicted gene 28925 [Source:MGI Symbol;Acc:MGI:5579631]		0	0	0	0	0	0	0	0	0	#DIV/0!
Gm28926	1	predicted gene 28926 [Source:MGI Symbol;Acc:MGI:5579632]		0	0	0	0	0	0	0	0	0	#DIV/0!
Gm28927	1	predicted gene 28927 [Source:MGI Symbol;Acc:MGI:5579633]		0	0	0	0	0	0	0	0	0	#DIV/0!
Gm28929	1	predicted gene 28929 [Source:MGI Symbol;Acc:MGI:5579635]		0	0	0	0	0	0	0	0	0	#DIV/0!
Gm28930	Y	predicted gene 28930 [Source:MGI Symbol;Acc:MGI:5579636]		0	0	0	0	0	0	0	0	0	#DIV/0!
Gm28934	9	predicted gene 28934 [Source:MGI Symbol;Acc:MGI:5579640]		0	0	0	0	0	0	0	0	0	#DIV/0!
Gm28935	19	predicted gene 28935 [Source:MGI Symbol;Acc:MGI:5579641]		0	0	0	0	0	0	0	0	0	#DIV/0!
Gm28936	Y	predicted gene 28936 [Source:MGI Symbol;Acc:MGI:5579642]		0	0	0	0	0	0	0	0	0	#DIV/0!
Gm28937	Y	predicted gene 28937 [Source:MGI Symbol;Acc:MGI:5579643]		0	0	0	0	0	0	0	0	0	#DIV/0!
Gm28938	Y	predicted gene 28938 [Source:MGI Symbol;Acc:MGI:5579644]	102640797	0	0	0	0	0	0	0	0	0	#DIV/0!
Gm28939	Y	predicted gene 28939 [Source:MGI Symbol;Acc:MGI:5579645]		0	0	0	0	0	0	0	0	0	#DIV/0!
Gm28940	1	predicted gene 28940 [Source:MGI Symbol;Acc:MGI:5579646]		0	0	0	0	0	0	0	0	0	#DIV/0!
Gm28943	Y	predicted gene 28943 [Source:MGI Symbol;Acc:MGI:5579649]		0	0	0	0	0	0	0	0	0	#DIV/0!
Gm28944	Y	predicted gene 28944 [Source:MGI Symbol;Acc:MGI:5579650]		0	0	0	0	0	0	0	0	0	#DIV/0!
Gm28945	Y	predicted gene 28945 [Source:MGI Symbol;Acc:MGI:5579651]		0	0	0	0	0	0	0	0	0	#DIV/0!
Gm28946	Y	predicted gene 28946 [Source:MGI Symbol;Acc:MGI:5579652]		0	0	0	0	0	0	0	0	0	#DIV/0!
Gm28947	Y	predicted gene 28947 [Source:MGI Symbol;Acc:MGI:5579653]		0	0	0	0	0	0	0	0	0	#DIV/0!
Gm28948	Y	predicted gene 28948 [Source:MGI Symbol;Acc:MGI:5579654]		0	0	0	0	0	0	0	0	0	#DIV/0!
Gm28949	Y	predicted gene 28949 [Source:MGI Symbol;Acc:MGI:5579655]		0	0	0	0	0	0	0	0	0	#DIV/0!
Gm28950	Y	predicted gene 28950 [Source:MGI Symbol;Acc:MGI:5579656]		0	0	0	0	0	0	0	0	0	#DIV/0!
Gm28951	Y	predicted gene 28951 [Source:MGI Symbol;Acc:MGI:5579657]		0	0	0	0	0	0	0	0	0	#DIV/0!
Gm28952	Y	predicted gene 28952 [Source:MGI Symbol;Acc:MGI:5579658]		0	0	0	0	0	0	0	0	0	#DIV/0!
Gm28953	Y	predicted gene 28953 [Source:MGI Symbol;Acc:MGI:5579659]		0	0	0	0	0	0	0	0	0	#DIV/0!
Gm28954	Y	predicted gene 28954 [Source:MGI Symbol;Acc:MGI:5579660]		0	0	0	0	0	0	0	0	0	#DIV/0!
Gm28955	Y	predicted gene 28955 [Source:MGI Symbol;Acc:MGI:5579661]		0	0	0	0	0	0	0	0	0	#DIV/0!
Gm28956	Y	predicted gene 28956 [Source:MGI Symbol;Acc:MGI:5579662]		0	0	0	0	0	0	0	0	0	#DIV/0!
Gm28957	Y	predicted gene 28957 [Source:MGI Symbol;Acc:MGI:5579663]		0	0	0	0	0	0	0	0	0	#DIV/0!
Gm28958	Y	predicted gene 28958 [Source:MGI Symbol;Acc:MGI:5579664]		0	0	0	0	0	0	0	0	0	#DIV/0!
Gm28960	1	predicted gene 28960 [Source:MGI Symbol;Acc:MGI:5579666]		0	0	0	0	0	0	0	0	0	#DIV/0!
Gm28961	Y	predicted gene 28961 [Source:MGI Symbol;Acc:MGI:5579667]		0	0	0	0	0	0	0	0	0	#DIV/0!
Gm28962	Y	predicted gene 28962 [Source:MGI Symbol;Acc:MGI:5579668]		0	0	0	0	0	0	0	0	0	#DIV/0!
Gm28963	Y	predicted gene 28963 [Source:MGI Symbol;Acc:MGI:5579669]		0	0	0	0	0	0	0	0	0	#DIV/0!
Gm28964	Y	predicted gene 28964 [Source:MGI Symbol;Acc:MGI:5579670]		0	0	0	0	0	0	0	0	0	#DIV/0!
Gm28965	Y	predicted gene 28965 [Source:MGI Symbol;Acc:MGI:5579671]		0	0	0	0	0	0	0	0	0	#DIV/0!
Gm28966	Y	predicted gene 28966 [Source:MGI Symbol;Acc:MGI:5579672]		0	0	0	0	0	0	0	0	0	#DIV/0!
Gm28967	6	predicted gene 28967 [Source:MGI Symbol;Acc:MGI:5579673]		0	0	0	0	0	0	0	0	0	#DIV/0!
Gm28968	Y	predicted gene 28968 [Source:MGI Symbol;Acc:MGI:5579674]		0	0	0	0	0	0	0	0	0	#DIV/0!
Gm28969	Y	predicted gene 28969 [Source:MGI Symbol;Acc:MGI:5579675]		0	0	0	0	0	0	0	0	0	#DIV/0!
Gm28970	Y	predicted gene 28970 [Source:MGI Symbol;Acc:MGI:5579676]		0	0	0	0	0	0	0	0	0	#DIV/0!
Gm28971	Y	predicted gene 28971 [Source:MGI Symbol;Acc:MGI:5579677]		0	0	0	0	0	0	0	0	0	#DIV/0!
Gm28972	Y	predicted gene 28972 [Source:MGI Symbol;Acc:MGI:5579678]		0	0	0	0	0	0	0	0	0	#DIV/0!
Gm28973	Y	predicted gene 28973 [Source:MGI Symbol;Acc:MGI:5579679]		0	0	0	0	0	0	0	0	0	#DIV/0!
Gm28974	Y	predicted gene 28974 [Source:MGI Symbol;Acc:MGI:5579680]		0	0	0	0	0	0	0	0	0	#DIV/0!
Gm28975	Y	predicted gene 28975 [Source:MGI Symbol;Acc:MGI:5579681]		0	0	0	0	0	0	0	0	0	#DIV/0!
Gm28976	15	predicted gene 28976 [Source:MGI Symbol;Acc:MGI:5579682]		0	0	0	0	0	0	0	0	0	#DIV/0!
Gm28977	Y	predicted gene 28977 [Source:MGI Symbol;Acc:MGI:5579683]		0	0	0	0	0	0	0	0	0	#DIV/0!
Gm28978	Y	predicted gene 28978 [Source:MGI Symbol;Acc:MGI:5579684]		0	0	0	0	0	0	0	0	0	#DIV/0!
Gm28980	1	predicted gene 28980 [Source:MGI Symbol;Acc:MGI:5579686]		0	0	0	0	0	0	0	0	0	#DIV/0!
Gm28983	Y	predicted gene 28983 [Source:MGI Symbol;Acc:MGI:5579689]		0	0	0	0	0	0	0	0	0	#DIV/0!
Gm28984	Y	predicted gene 28984 [Source:MGI Symbol;Acc:MGI:5579690]		0	0	0	0	0	0	0	0	0	#DIV/0!
Gm28985	Y	predicted gene 28985 [Source:MGI Symbol;Acc:MGI:5579691]		0	0	0	0	0	0	0	0	0	#DIV/0!
Gm28986	Y	predicted gene 28986 [Source:MGI Symbol;Acc:MGI:5579692]		0	0	0	0	0	0	0	0	0	#DIV/0!
Gm28987	Y	predicted gene 28987 [Source:MGI Symbol;Acc:MGI:5579693]	102633168	0	0	0	0	0	0	0	0	0	#DIV/0!
Gm28988	13	predicted gene 28988 [Source:MGI Symbol;Acc:MGI:5579694]		0	0	0	0	0	0	0	0	0	#DIV/0!
Gm28990	Y	predicted gene 28990 [Source:MGI Symbol;Acc:MGI:5579696]		0	0	0	0	0	0	0	0	0	#DIV/0!
Gm28991	19	predicted gene 28991 [Source:MGI Symbol;Acc:MGI:5579697]		0	0	0	0	0	0	0	0	0	#DIV/0!
Gm28992	7	predicted gene 28992 [Source:MGI Symbol;Acc:MGI:5579698]		0	0	0	0	0	0	0	0	0	#DIV/0!
Gm28993	Y	predicted gene 28993 [Source:MGI Symbol;Acc:MGI:5579699]		0	0	0	0	0	0	0	0	0	#DIV/0!
Gm28994	Y	predicted gene 28994 [Source:MGI Symbol;Acc:MGI:5579700]		0	0	0	0	0	0	0	0	0	#DIV/0!
Gm28995	1	predicted gene 28995 [Source:MGI Symbol;Acc:MGI:5579701]		0	0	0	0	0	0.0849101	0	0	0.0212275	#DIV/0!
Gm28996	9	predicted gene 28996 [Source:MGI Symbol;Acc:MGI:5579702]		0	0	0	0	0	0	0	0	0	#DIV/0!
Gm28997	Y	predicted gene 28997 [Source:MGI Symbol;Acc:MGI:5579703]		0	0	0	0	0	0	0	0	0	#DIV/0!
Gm28998	Y	predicted gene 28998 [Source:MGI Symbol;Acc:MGI:5579704]	101056194	0	0	0	0	0	0	0	0	0	#DIV/0!
Gm28999	Y	predicted gene 28999 [Source:MGI Symbol;Acc:MGI:5579705]		0	0	0	0	0	0	0	0	0	#DIV/0!
Gm29000	Y	predicted gene 29000 [Source:MGI Symbol;Acc:MGI:5579706]	75204	0	0	0	0	0	0	0	0	0	#DIV/0!
Gm29001	Y	predicted gene 29001 [Source:MGI Symbol;Acc:MGI:5579707]		0	0	0	0	0	0	0	0	0	#DIV/0!
Gm29002	Y	predicted gene 29002 [Source:MGI Symbol;Acc:MGI:5579708]		0	0	0	0	0	0	0	0	0	#DIV/0!
Gm29003	Y	predicted gene 29003 [Source:MGI Symbol;Acc:MGI:5579709]		0	0	0	0	0	0	0	0	0	#DIV/0!
Gm29005	6	predicted gene 29005 [Source:MGI Symbol;Acc:MGI:5579711]		0	0	0	0	0	0	0	0	0	#DIV/0!
Gm29007	12	predicted gene 29007 [Source:MGI Symbol;Acc:MGI:5579713]		0	0	0	0	0	0	0	0	0	#DIV/0!
Gm29008	6	predicted gene 29008 [Source:MGI Symbol;Acc:MGI:5579714]		0	0	0	0	0	0	0	0	0	#DIV/0!
Gm29009	6	predicted gene 29009 [Source:MGI Symbol;Acc:MGI:5579715]		0	0	0	0	0	0	0	0	0	#DIV/0!
Gm29010	2	predicted gene 29010 [Source:MGI Symbol;Acc:MGI:5579716]		0	0	0	0.0434123	0	0	0	0	0.0108531	#DIV/0!
Gm29011	1	predicted gene 29011 [Source:MGI Symbol;Acc:MGI:5579717]		0	0	0	0	0	0	0	0	0	#DIV/0!
Gm29012	1	predicted gene 29012 [Source:MGI Symbol;Acc:MGI:5579718]		0	0	0	0	0	0	0	0	0	#DIV/0!
Gm29013	1	predicted gene 29013 [Source:MGI Symbol;Acc:MGI:5579719]		0	0	0	0	0	0	0	0	0	#DIV/0!
Gm29014	1	predicted gene 29014 [Source:MGI Symbol;Acc:MGI:5579720]		0	0	0	0	0	0	0	0	0	#DIV/0!
Gm29015	14	predicted gene 29015 [Source:MGI Symbol;Acc:MGI:5579721]		0	0	0	0	0.106374	0	0.207442	0	0.0784539	#DIV/0!
Gm29016	1	predicted gene 29016 [Source:MGI Symbol;Acc:MGI:5579722]		0	0	0	0	0	0	0	0	0	#DIV/0!
Gm29017	1	predicted gene 29017 [Source:MGI Symbol;Acc:MGI:5579723]		0	0	0	0	0	0	0	0	0	#DIV/0!
Gm29018	1	predicted gene 29018 [Source:MGI Symbol;Acc:MGI:5579724]		0	0	0	0	0	0	0	0	0	#DIV/0!
Gm29020	1	predicted gene 29020 [Source:MGI Symbol;Acc:MGI:5579726]		0	0	0	0	0	0	0	0	0	#DIV/0!
Gm29021	Y	predicted gene 29021 [Source:MGI Symbol;Acc:MGI:5579727]		0	0	0	0	0	0	0	0	0	#DIV/0!
Gm29022	1	predicted gene 29022 [Source:MGI Symbol;Acc:MGI:5579728]		0	0	0	0	0	0	0	0	0	#DIV/0!
Gm29023	Y	predicted gene 29023 [Source:MGI Symbol;Acc:MGI:5579729]		0	0	0	0	0	0	0	0	0	#DIV/0!
Gm29024	Y	predicted gene 29024 [Source:MGI Symbol;Acc:MGI:5579730]	101056091	0	0	0	0	0	0	0	0	0	#DIV/0!
Gm29025	Y	predicted gene 29025 [Source:MGI Symbol;Acc:MGI:5579731]		0	0	0	0	0	0	0	0	0	#DIV/0!
Gm29026	Y	predicted gene 29026 [Source:MGI Symbol;Acc:MGI:5579732]		0	0	0	0	0	0	0	0	0	#DIV/0!
Gm29027	Y	predicted gene 29027 [Source:MGI Symbol;Acc:MGI:5579733]	102634965	0	0	0	0	0	0	0	0	0	#DIV/0!
Gm29028	Y	predicted gene 29028 [Source:MGI Symbol;Acc:MGI:5579734]		0	0	0	0	0	0	0	0	0	#DIV/0!
Gm29029	Y	predicted gene 29029 [Source:MGI Symbol;Acc:MGI:5579735]		0	0	0	0	0	0	0	0	0	#DIV/0!
Gm29030	Y	predicted gene 29030 [Source:MGI Symbol;Acc:MGI:5579736]		0	0	0	0	0	0	0	0	0	#DIV/0!
Gm29031	Y	predicted gene 29031 [Source:MGI Symbol;Acc:MGI:5579737]		0	0	0	0	0	0	0	0	0	#DIV/0!
Gm29032	Y	predicted gene 29032 [Source:MGI Symbol;Acc:MGI:5579738]		0	0	0	0	0	0	0	0	0	#DIV/0!
Gm29033	Y	predicted gene 29033 [Source:MGI Symbol;Acc:MGI:5579739]		0	0	0	0	0	0	0	0	0	#DIV/0!
Gm29034	Y	predicted gene 29034 [Source:MGI Symbol;Acc:MGI:5579740]		0	0	0	0	0	0	0	0	0	#DIV/0!
Gm29037	Y	predicted gene 29037 [Source:MGI Symbol;Acc:MGI:5579743]		0	0	0	0	0	0	0	0	0	#DIV/0!
Gm29038	Y	predicted gene 29038 [Source:MGI Symbol;Acc:MGI:5579744]		0	0	0	0	0	0	0	0	0	#DIV/0!
Gm29040	1	predicted gene 29040 [Source:MGI Symbol;Acc:MGI:5579746]		0	0	0	0	0	0	0	0	0	#DIV/0!
Gm29041	1	predicted gene 29041 [Source:MGI Symbol;Acc:MGI:5579747]		0	0	0	0	0	0	0	0	0	#DIV/0!
Gm29042	Y	predicted gene 29042 [Source:MGI Symbol;Acc:MGI:5579748]		0	0	0	0	0	0	0	0	0	#DIV/0!
Gm29043	Y	predicted gene 29043 [Source:MGI Symbol;Acc:MGI:5579749]		0	0	0	0	0	0	0	0	0	#DIV/0!
Gm29044	Y	predicted gene 29044 [Source:MGI Symbol;Acc:MGI:5579750]		0	0	0	0	0	0	0	0	0	#DIV/0!
Gm29045	Y	predicted gene 29045 [Source:MGI Symbol;Acc:MGI:5579751]		0	0	0	0	0	0	0	0	0	#DIV/0!
Gm29046	Y	predicted gene 29046 [Source:MGI Symbol;Acc:MGI:5579752]		0	0	0	0	0	0	0	0	0	#DIV/0!
Gm29047	Y	predicted gene 29047 [Source:MGI Symbol;Acc:MGI:5579753]		0	0	0	0	0	0	0	0	0	#DIV/0!
Gm29048	Y	predicted gene 29048 [Source:MGI Symbol;Acc:MGI:5579754]		0	0	0	0	0	0	0	0	0	#DIV/0!
Gm29049	Y	predicted gene 29049 [Source:MGI Symbol;Acc:MGI:5579755]		0	0	0	0	0	0	0	0	0	#DIV/0!
Gm29051	17	predicted gene 29051 [Source:MGI Symbol;Acc:MGI:5579757]		0	0	0	0	0	0	0	0	0	#DIV/0!
Gm29052	17	predicted gene 29052 [Source:MGI Symbol;Acc:MGI:5579758]		0	0	0	0	0	0	0	0	0	#DIV/0!
Gm29053	2	predicted gene 29053 [Source:MGI Symbol;Acc:MGI:5579759]		0	0	0	0	0	0	0	0	0	#DIV/0!
Gm29056	Y	predicted gene 29056 [Source:MGI Symbol;Acc:MGI:5579762]		0	0	0	0	0	0	0	0	0	#DIV/0!
Gm29057	Y	predicted gene 29057 [Source:MGI Symbol;Acc:MGI:5579763]		0	0	0	0	0	0	0	0	0	#DIV/0!
Gm29058	Y	predicted gene 29058 [Source:MGI Symbol;Acc:MGI:5579764]		0	0	0	0	0	0	0	0	0	#DIV/0!
Gm29059	Y	predicted gene 29059 [Source:MGI Symbol;Acc:MGI:5579765]		0	0	0	0	0	0	0	0	0	#DIV/0!
Gm29060	Y	predicted gene 29060 [Source:MGI Symbol;Acc:MGI:5579766]		0	0	0	0	0	0	0	0	0	#DIV/0!
Gm29061	Y	predicted gene 29061 [Source:MGI Symbol;Acc:MGI:5579767]		0	0	0	0	0	0	0	0	0	#DIV/0!
Gm29062	Y	predicted gene 29062 [Source:MGI Symbol;Acc:MGI:5579768]		0	0	0	0	0	0	0	0	0	#DIV/0!
Gm29063	Y	predicted gene 29063 [Source:MGI Symbol;Acc:MGI:5579769]		0	0	0	0	0	0	0	0	0	#DIV/0!
Gm29064	4	predicted gene 29064 [Source:MGI Symbol;Acc:MGI:5579770]		0	0	0	0	0	0	0	0	0	#DIV/0!
Gm29065	1	predicted gene 29065 [Source:MGI Symbol;Acc:MGI:5579771]		0	0	0	0	0	0	0	0	0	#DIV/0!
Gm29066	5	predicted gene 29066 [Source:MGI Symbol;Acc:MGI:5579772]		0	0	0	0	0	0	0	0	0	#DIV/0!
Gm29067	4	predicted gene 29067 [Source:MGI Symbol;Acc:MGI:5579773]		0	0	0	0	0	0	0	0	0	#DIV/0!
Gm29068	1	predicted gene 29068 [Source:MGI Symbol;Acc:MGI:5579774]		0	0	0	0	0	0	0	0	0	#DIV/0!
Gm2907	14	predicted gene 2907 [Source:MGI Symbol;Acc:MGI:3781085]		0	0	0	0	0	0	0	0	0	#DIV/0!
Gm29070	Y	predicted gene 29070 [Source:MGI Symbol;Acc:MGI:5579776]		0	0	0	0	0	0	0	0	0	#DIV/0!
Gm29071	Y	predicted gene 29071 [Source:MGI Symbol;Acc:MGI:5579777]		0	0	0	0	0	0	0	0	0	#DIV/0!
Gm29072	1	predicted gene 29072 [Source:MGI Symbol;Acc:MGI:5579778]		0	0	0	0	0	0	0	0	0	#DIV/0!
Gm29073	Y	predicted gene 29073 [Source:MGI Symbol;Acc:MGI:5579779]		0	0	0	0	0	0	0	0	0	#DIV/0!
Gm29074	Y	predicted gene 29074 [Source:MGI Symbol;Acc:MGI:5579780]		0	0	0	0	0	0	0	0	0	#DIV/0!
Gm29075	Y	predicted gene 29075 [Source:MGI Symbol;Acc:MGI:5579781]		0	0	0	0	0	0	0	0	0	#DIV/0!
Gm29076	Y	predicted gene 29076 [Source:MGI Symbol;Acc:MGI:5579782]		0	0	0	0	0	0	0	0	0	#DIV/0!
Gm29077	Y	predicted gene 29077 [Source:MGI Symbol;Acc:MGI:5579783]		0	0	0	0	0	0	0	0	0	#DIV/0!
Gm29078	Y	predicted gene 29078 [Source:MGI Symbol;Acc:MGI:5579784]		0	0	0	0	0	0	0	0	0	#DIV/0!
Gm29079	Y	predicted gene 29079 [Source:MGI Symbol;Acc:MGI:5579785]		0	0	0	0	0	0	0	0	0	#DIV/0!
Gm29080	Y	predicted gene 29080 [Source:MGI Symbol;Acc:MGI:5579786]		0	0	0	0	0	0	0	0	0	#DIV/0!
Gm29081	Y	predicted gene 29081 [Source:MGI Symbol;Acc:MGI:5579787]	102639447	0	0	0	0	0	0	0	0	0	#DIV/0!
Gm29082	Y	predicted gene 29082 [Source:MGI Symbol;Acc:MGI:5579788]		0	0	0	0	0	0	0	0	0	#DIV/0!
Gm29085	7	predicted gene 29085 [Source:MGI Symbol;Acc:MGI:5579791]		0	0	0	0	0	0	0	0	0	#DIV/0!
Gm29086	7	predicted gene 29086 [Source:MGI Symbol;Acc:MGI:5579792]		0	0	0	0	0	0	0	0	0	#DIV/0!
Gm29087	7	predicted gene 29087 [Source:MGI Symbol;Acc:MGI:5579793]		0	0	0	0	0	0	0	0	0	#DIV/0!
Gm29089	Y	predicted gene 29089 [Source:MGI Symbol;Acc:MGI:5579795]		0	0	0	0	0	0	0	0	0	#DIV/0!
Gm29090	Y	predicted gene 29090 [Source:MGI Symbol;Acc:MGI:5579796]		0	0	0	0	0	0	0	0	0	#DIV/0!
Gm29091	Y	predicted gene 29091 [Source:MGI Symbol;Acc:MGI:5579797]		0	0	0	0	0	0	0	0	0	#DIV/0!
Gm29092	Y	predicted gene 29092 [Source:MGI Symbol;Acc:MGI:5579798]		0	0	0	0	0	0	0	0	0	#DIV/0!
Gm29094	9	predicted gene 29094 [Source:MGI Symbol;Acc:MGI:5579800]		0	0	0	0	0	0	0	0	0	#DIV/0!
Gm29097	1	predicted gene 29097 [Source:MGI Symbol;Acc:MGI:5579803]		0	0	0	0	0	0	0	0	0	#DIV/0!
Gm29098	Y	predicted gene 29098 [Source:MGI Symbol;Acc:MGI:5579804]		0	0	0	0	0	0	0	0	0	#DIV/0!
Gm29103	1	predicted gene 29103 [Source:MGI Symbol;Acc:MGI:5579809]		0	0	0	0	0	0	0	0	0	#DIV/0!
Gm29104	1	predicted gene 29104 [Source:MGI Symbol;Acc:MGI:5579810]		0	0	0	0	0	0	0	0	0	#DIV/0!
Gm29105	1	predicted gene 29105 [Source:MGI Symbol;Acc:MGI:5579811]		0	0	0	0	0	0	0	0	0	#DIV/0!
Gm29106	1	predicted gene 29106 [Source:MGI Symbol;Acc:MGI:5579812]		0	0	0	0	0	0	0	0	0	#DIV/0!
Gm29108	Y	predicted gene 29108 [Source:MGI Symbol;Acc:MGI:5579814]		0	0	0	0	0	0	0	0	0	#DIV/0!
Gm29109	Y	predicted gene 29109 [Source:MGI Symbol;Acc:MGI:5579815]		0	0	0	0	0	0	0	0	0	#DIV/0!
Gm29110	Y	predicted gene 29110 [Source:MGI Symbol;Acc:MGI:5579816]		0	0	0	0	0	0	0	0	0	#DIV/0!
Gm29111	Y	predicted gene 29111 [Source:MGI Symbol;Acc:MGI:5579817]		0	0	0	0	0	0	0	0	0	#DIV/0!
Gm29112	1	predicted gene 29112 [Source:MGI Symbol;Acc:MGI:5579818]		0	0	0	0	0	0	0	0	0	#DIV/0!
Gm29113	1	predicted gene 29113 [Source:MGI Symbol;Acc:MGI:5579819]		0	0	0	0	0	0	0	0	0	#DIV/0!
Gm29114	1	predicted gene 29114 [Source:MGI Symbol;Acc:MGI:5579820]		0	0	0	0	0	0	0	0	0	#DIV/0!
Gm29115	Y	predicted gene 29115 [Source:MGI Symbol;Acc:MGI:5579821]		0	0	0	0	0	0	0	0	0	#DIV/0!
Gm29116	Y	predicted gene 29116 [Source:MGI Symbol;Acc:MGI:5579822]		0	0	0	0	0	0	0	0	0	#DIV/0!
Gm29117	Y	predicted gene 29117 [Source:MGI Symbol;Acc:MGI:5579823]		0	0	0	0	0	0	0	0	0	#DIV/0!
Gm29118	Y	predicted gene 29118 [Source:MGI Symbol;Acc:MGI:5579824]		0	0	0	0	0	0	0	0	0	#DIV/0!
Gm29119	Y	predicted gene 29119 [Source:MGI Symbol;Acc:MGI:5579825]		0	0	0	0	0	0	0	0	0	#DIV/0!
Gm2912	12	predicted gene 2912 [Source:MGI Symbol;Acc:MGI:3781090]		0	0	0	0	0	0	0	0	0	#DIV/0!
Gm29120	Y	predicted gene 29120 [Source:MGI Symbol;Acc:MGI:5579826]		0	0	0	0	0	0	0	0	0	#DIV/0!
Gm29121	Y	predicted gene 29121 [Source:MGI Symbol;Acc:MGI:5579827]		0	0	0	0	0	0	0	0	0	#DIV/0!
Gm29122	Y	predicted gene 29122 [Source:MGI Symbol;Acc:MGI:5579828]		0	0	0	0	0	0	0	0	0	#DIV/0!
Gm29124	1	predicted gene 29124 [Source:MGI Symbol;Acc:MGI:5579830]		0	0	0	0	0	0	0	0	0	#DIV/0!
Gm29126	15	predicted gene 29126 [Source:MGI Symbol;Acc:MGI:5579832]		0	0	0	0	0	0	0	0	0	#DIV/0!
Gm29127	5	predicted gene 29127 [Source:MGI Symbol;Acc:MGI:5579833]		0	0	0	0	0.127772	0	0	0	0.0319431	#DIV/0!
Gm29128	1	predicted gene 29128 [Source:MGI Symbol;Acc:MGI:5579834]		0	0	0	0	0	0	0	0	0	#DIV/0!
Gm29129	7	predicted gene 29129 [Source:MGI Symbol;Acc:MGI:5579835]		0	0	0	0	0	0	0	0	0	#DIV/0!
Gm29130	Y	predicted gene 29130 [Source:MGI Symbol;Acc:MGI:5579836]		0	0	0	0	0	0	0	0	0	#DIV/0!
Gm29131	Y	predicted gene 29131 [Source:MGI Symbol;Acc:MGI:5579837]		0	0	0	0	0	0	0	0	0	#DIV/0!
Gm29132	Y	predicted gene 29132 [Source:MGI Symbol;Acc:MGI:5579838]		0	0	0	0	0	0	0	0	0	#DIV/0!
Gm29133	3	predicted gene 29133 [Source:MGI Symbol;Acc:MGI:5579839]		0	0	0	0	0	0.0250413	0	0	0.00626032	#DIV/0!
Gm29134	Y	predicted gene 29134 [Source:MGI Symbol;Acc:MGI:5579840]		0	0	0	0	0	0	0	0	0	#DIV/0!
Gm29135	3	predicted gene 29135 [Source:MGI Symbol;Acc:MGI:5579841]		0	0	0	0	0	0	0	0	0	#DIV/0!
Gm29137	3	predicted gene 29137 [Source:MGI Symbol;Acc:MGI:5579843]		0	0	0	0	0	0	0	0	0	#DIV/0!
Gm29138	1	predicted gene 29138 [Source:MGI Symbol;Acc:MGI:5579844]		0	0	0	0	0	0	0	0	0	#DIV/0!
Gm29139	9	predicted gene 29139 [Source:MGI Symbol;Acc:MGI:5579845]		0	0	0	0	0	0	0	0	0	#DIV/0!
Gm2914	1	predicted gene 2914 [Source:MGI Symbol;Acc:MGI:3781092]		0	0	0	0	0	0	0	0	0	#DIV/0!
Gm29140	1	predicted gene 29140 [Source:MGI Symbol;Acc:MGI:5579846]		0	0	0	0	0	0	0	0	0	#DIV/0!
Gm29141	1	predicted gene 29141 [Source:MGI Symbol;Acc:MGI:5579847]		0	0	0	0	0	0	0	0	0	#DIV/0!
Gm29142	Y	predicted gene 29142 [Source:MGI Symbol;Acc:MGI:5579848]		0	0	0	0	0	0	0	0	0	#DIV/0!
Gm29143	9	predicted gene 29143 [Source:MGI Symbol;Acc:MGI:5579849]		0	0	0	0	0	0	0	0	0	#DIV/0!
Gm29144	Y	predicted gene 29144 [Source:MGI Symbol;Acc:MGI:5579850]		0	0	0	0	0	0	0	0	0	#DIV/0!
Gm29145	Y	predicted gene 29145 [Source:MGI Symbol;Acc:MGI:5579851]		0	0	0	0	0	0	0	0	0	#DIV/0!
Gm29146	Y	predicted gene 29146 [Source:MGI Symbol;Acc:MGI:5579852]		0	0	0	0	0	0	0	0	0	#DIV/0!
Gm29147	Y	predicted gene 29147 [Source:MGI Symbol;Acc:MGI:5579853]		0	0	0	0	0	0	0	0	0	#DIV/0!
Gm29148	Y	predicted gene 29148 [Source:MGI Symbol;Acc:MGI:5579854]		0	0	0	0	0	0	0	0	0	#DIV/0!
Gm29149	Y	predicted gene 29149 [Source:MGI Symbol;Acc:MGI:5579855]		0	0	0	0	0	0	0	0	0	#DIV/0!
Gm2915	12	predicted gene 2915 [Source:MGI Symbol;Acc:MGI:3781093]		0	0	0	0	0	0	0	0	0	#DIV/0!
Gm29151	3	predicted gene 29151 [Source:MGI Symbol;Acc:MGI:5579857]		0	0	0	0	0	0	0	0	0	#DIV/0!
Gm29152	1	predicted gene 29152 [Source:MGI Symbol;Acc:MGI:5579858]		0	0	0	0	0.135504	0	0	0	0.0338761	#DIV/0!
Gm29158	Y	predicted gene 29158 [Source:MGI Symbol;Acc:MGI:5579864]		0	0	0	0	0	0	0	0	0	#DIV/0!
Gm29159	Y	predicted gene 29159 [Source:MGI Symbol;Acc:MGI:5579865]		0	0	0	0	0	0	0	0	0	#DIV/0!
Gm2916	14	predicted gene 2916 [Source:MGI Symbol;Acc:MGI:3781094]		0	0	0	0	0	0	0	0	0	#DIV/0!
Gm29160	Y	predicted gene 29160 [Source:MGI Symbol;Acc:MGI:5579866]		0	0	0	0	0	0	0	0	0	#DIV/0!
Gm29161	Y	predicted gene 29161 [Source:MGI Symbol;Acc:MGI:5579867]		0	0	0	0	0	0	0	0	0	#DIV/0!
Gm29162	Y	predicted gene 29162 [Source:MGI Symbol;Acc:MGI:5579868]		0	0	0	0	0	0	0	0	0	#DIV/0!
Gm29163	9	predicted gene 29163 [Source:MGI Symbol;Acc:MGI:5579869]		0	0	0	0	0	0	0	0	0	#DIV/0!
Gm29164	9	predicted gene 29164 [Source:MGI Symbol;Acc:MGI:5579870]		0	0	0	0	0	0	0	0	0	#DIV/0!
Gm29165	Y	predicted gene 29165 [Source:MGI Symbol;Acc:MGI:5579871]		0	0	0	0	0	0	0	0	0	#DIV/0!
Gm29166	Y	predicted gene 29166 [Source:MGI Symbol;Acc:MGI:5579872]		0	0	0	0	0	0	0	0	0	#DIV/0!
Gm29167	Y	predicted gene 29167 [Source:MGI Symbol;Acc:MGI:5579873]		0	0	0	0	0	0	0	0	0	#DIV/0!
Gm29168	17	predicted gene 29168 [Source:MGI Symbol;Acc:MGI:5579874]		0	0	0	0	0	0	0	0	0	#DIV/0!
Gm29169	Y	predicted gene 29169 [Source:MGI Symbol;Acc:MGI:5579875]		0	0	0	0	0	0	0	0	0	#DIV/0!
Gm29171	Y	predicted gene 29171 [Source:MGI Symbol;Acc:MGI:5579877]		0	0	0	0	0	0	0	0	0	#DIV/0!
Gm29175	8	predicted gene 29175 [Source:MGI Symbol;Acc:MGI:5579881]		0	0	0	0	0	0	0	0	0	#DIV/0!
Gm29178	Y	predicted gene 29178 [Source:MGI Symbol;Acc:MGI:5579884]		0	0	0	0	0	0	0	0	0	#DIV/0!
Gm29179	Y	predicted gene 29179 [Source:MGI Symbol;Acc:MGI:5579885]		0	0	0	0	0	0	0	0	0	#DIV/0!
Gm29180	Y	predicted gene 29180 [Source:MGI Symbol;Acc:MGI:5579886]		0	0	0	0	0	0	0	0	0	#DIV/0!
Gm29181	Y	predicted gene 29181 [Source:MGI Symbol;Acc:MGI:5579887]		0	0	0	0	0	0	0	0	0	#DIV/0!
Gm29182	Y	predicted gene 29182 [Source:MGI Symbol;Acc:MGI:5579888]		0	0	0	0	0	0	0	0	0	#DIV/0!
Gm29184	1	predicted gene 29184 [Source:MGI Symbol;Acc:MGI:5579890]		0	0	0	0	0	0	0	0	0	#DIV/0!
Gm29185	1	predicted gene 29185 [Source:MGI Symbol;Acc:MGI:5579891]		0	0	0	0	0	0	0	0	0	#DIV/0!
Gm29186	1	predicted gene 29186 [Source:MGI Symbol;Acc:MGI:5579892]		0	0	0	0	0	0	0	0	0	#DIV/0!
Gm29187	1	predicted gene 29187 [Source:MGI Symbol;Acc:MGI:5579893]		0	0	0	0.032827	0	0	0.0934842	0	0.0315778	#DIV/0!
Gm29188	1	predicted gene 29188 [Source:MGI Symbol;Acc:MGI:5579894]		0	0	0	0	0	0	0	0	0	#DIV/0!
Gm29189	Y	predicted gene 29189 [Source:MGI Symbol;Acc:MGI:5579895]		0	0	0	0	0	0	0	0	0	#DIV/0!
Gm29190	Y	predicted gene 29190 [Source:MGI Symbol;Acc:MGI:5579896]		0	0	0	0	0	0	0	0	0	#DIV/0!
Gm29191	Y	predicted gene 29191 [Source:MGI Symbol;Acc:MGI:5579897]		0	0	0	0	0	0	0	0	0	#DIV/0!
Gm29192	1	predicted gene 29192 [Source:MGI Symbol;Acc:MGI:5579898]		0	0	0	0	0	0	0	0	0	#DIV/0!
Gm29193	Y	predicted gene 29193 [Source:MGI Symbol;Acc:MGI:5579899]		0	0	0	0	0	0	0	0	0	#DIV/0!
Gm29194	Y	predicted gene 29194 [Source:MGI Symbol;Acc:MGI:5579900]		0	0	0	0	0	0	0	0	0	#DIV/0!
Gm29195	Y	predicted gene 29195 [Source:MGI Symbol;Acc:MGI:5579901]		0	0	0	0	0	0	0	0	0	#DIV/0!
Gm29196	Y	predicted gene 29196 [Source:MGI Symbol;Acc:MGI:5579902]		0	0	0	0	0	0	0	0	0	#DIV/0!
Gm29197	Y	predicted gene 29197 [Source:MGI Symbol;Acc:MGI:5579903]		0	0	0	0	0	0	0	0	0	#DIV/0!
Gm29198	Y	predicted gene 29198 [Source:MGI Symbol;Acc:MGI:5579904]		0	0	0	0	0	0	0	0	0	#DIV/0!
Gm29202	11	predicted gene 29202 [Source:MGI Symbol;Acc:MGI:5579908]		0	0	0	0	0	0	0	0	0	#DIV/0!
Gm29203	Y	predicted gene 29203 [Source:MGI Symbol;Acc:MGI:5579909]		0	0	0	0	0	0	0	0	0	#DIV/0!
Gm29204	Y	predicted gene 29204 [Source:MGI Symbol;Acc:MGI:5579910]	102636753	0	0	0	0	0	0	0	0	0	#DIV/0!
Gm29206	Y	predicted gene 29206 [Source:MGI Symbol;Acc:MGI:5579912]		0	0	0	0	0	0	0	0	0	#DIV/0!
Gm29207	Y	predicted gene 29207 [Source:MGI Symbol;Acc:MGI:5579913]		0	0	0	0	0	0	0	0	0	#DIV/0!
Gm29209	Y	predicted gene 29209 [Source:MGI Symbol;Acc:MGI:5579915]		0	0	0	0	0	0	0	0	0	#DIV/0!
Gm29210	Y	predicted gene 29210 [Source:MGI Symbol;Acc:MGI:5579916]		0	0	0	0	0	0	0	0	0	#DIV/0!
Gm29211	Y	predicted gene 29211 [Source:MGI Symbol;Acc:MGI:5579917]		0	0	0	0	0	0	0	0	0	#DIV/0!
Gm29212	Y	predicted gene 29212 [Source:MGI Symbol;Acc:MGI:5579918]		0	0	0	0	0	0	0	0	0	#DIV/0!
Gm29213	Y	predicted gene 29213 [Source:MGI Symbol;Acc:MGI:5579919]		0	0	0	0	0	0	0	0	0	#DIV/0!
Gm29214	1	predicted gene 29214 [Source:MGI Symbol;Acc:MGI:5579920]		0	0	0	0	0	0	0	0	0	#DIV/0!
Gm29215	Y	predicted gene 29215 [Source:MGI Symbol;Acc:MGI:5579921]	102632675	0	0	0	0	0	0	0	0	0	#DIV/0!
Gm29217	Y	predicted gene 29217 [Source:MGI Symbol;Acc:MGI:5579923]		0	0	0	0	0	0	0	0	0	#DIV/0!
Gm29218	Y	predicted gene 29218 [Source:MGI Symbol;Acc:MGI:5579924]		0	0	0	0	0	0	0	0	0	#DIV/0!
Gm29219	Y	predicted gene 29219 [Source:MGI Symbol;Acc:MGI:5579925]		0	0	0	0	0	0	0	0	0	#DIV/0!
Gm29220	Y	predicted gene 29220 [Source:MGI Symbol;Acc:MGI:5579926]		0	0	0	0	0	0	0	0	0	#DIV/0!
Gm29221	Y	predicted gene 29221 [Source:MGI Symbol;Acc:MGI:5579927]		0	0	0	0	0	0	0	0	0	#DIV/0!
Gm29222	Y	predicted gene 29222 [Source:MGI Symbol;Acc:MGI:5579928]		0	0	0	0	0	0	0	0	0	#DIV/0!
Gm29223	Y	predicted gene 29223 [Source:MGI Symbol;Acc:MGI:5579929]		0	0	0	0	0	0	0	0	0	#DIV/0!
Gm29224	Y	predicted gene 29224 [Source:MGI Symbol;Acc:MGI:5579930]		0	0	0	0	0	0	0	0	0	#DIV/0!
Gm29225	Y	predicted gene 29225 [Source:MGI Symbol;Acc:MGI:5579931]		0	0	0	0	0	0	0	0	0	#DIV/0!
Gm29226	Y	predicted gene 29226 [Source:MGI Symbol;Acc:MGI:5579932]		0	0	0	0	0	0	0	0	0	#DIV/0!
Gm29227	Y	predicted gene 29227 [Source:MGI Symbol;Acc:MGI:5579933]		0	0	0	0	0	0	0	0	0	#DIV/0!
Gm29228	1	predicted gene 29228 [Source:MGI Symbol;Acc:MGI:5579934]		0	0	0	0	0.0526781	0.053018	0	0	0.026424	#DIV/0!
Gm29229	2	predicted gene 29229 [Source:MGI Symbol;Acc:MGI:5579935]		0	0	0	0	0	0	0	0	0	#DIV/0!
Gm29230	3	predicted gene 29230 [Source:MGI Symbol;Acc:MGI:5579936]		0	0	0	0	0	0	0	0	0	#DIV/0!
Gm29231	19	predicted gene 29231 [Source:MGI Symbol;Acc:MGI:5579937]		0	0	0	0	0	0	0	0	0	#DIV/0!
Gm29232	2	predicted gene 29232 [Source:MGI Symbol;Acc:MGI:5579938]		0	0	0	0	0	0	0	0	0	#DIV/0!
Gm29233	2	predicted gene 29233 [Source:MGI Symbol;Acc:MGI:5579939]		0	0	0	0	0	0	0	0	0	#DIV/0!
Gm29234	2	predicted gene 29234 [Source:MGI Symbol;Acc:MGI:5579940]		0	0	0	0	0	0	0	0	0	#DIV/0!
Gm29235	2	predicted gene 29235 [Source:MGI Symbol;Acc:MGI:5579941]		0	0	0	0	0	0	0	0	0	#DIV/0!
Gm29237	11	predicted gene 29237 [Source:MGI Symbol;Acc:MGI:5579943]		0	0	0	0	0	0	0	0	0	#DIV/0!
Gm29238	Y	predicted gene 29238 [Source:MGI Symbol;Acc:MGI:5579944]		0	0	0	0	0	0	0	0	0	#DIV/0!
Gm29239	Y	predicted gene 29239 [Source:MGI Symbol;Acc:MGI:5579945]		0	0	0	0	0	0	0	0	0	#DIV/0!
Gm29240	9	predicted gene 29240 [Source:MGI Symbol;Acc:MGI:5579946]		0	0	0	0	0	0	0	0	0	#DIV/0!
Gm29242	X	predicted gene 29242 [Source:MGI Symbol;Acc:MGI:5579948]		0	0	0	0	0	0	0	0	0	#DIV/0!
Gm29244	Y	predicted gene 29244 [Source:MGI Symbol;Acc:MGI:5579950]		0	0	0	0	0	0	0	0	0	#DIV/0!
Gm29245	10	predicted gene 29245 [Source:MGI Symbol;Acc:MGI:5579951]		0	0	0	0	0	0	0	0	0	#DIV/0!
Gm29247	1	predicted gene 29247 [Source:MGI Symbol;Acc:MGI:5579953]		0	0	0	0	0.038563	0	0	0	0.00964074	#DIV/0!
Gm29248	Y	predicted gene 29248 [Source:MGI Symbol;Acc:MGI:5579954]		0	0	0	0	0	0	0	0	0	#DIV/0!
Gm29249	Y	predicted gene 29249 [Source:MGI Symbol;Acc:MGI:5579955]		0	0	0	0	0	0	0	0	0	#DIV/0!
Gm29250	Y	predicted gene 29250 [Source:MGI Symbol;Acc:MGI:5579956]		0	0	0	0	0	0	0	0	0	#DIV/0!
Gm29251	Y	predicted gene 29251 [Source:MGI Symbol;Acc:MGI:5579957]		0	0	0	0	0	0	0	0	0	#DIV/0!
Gm29252	Y	predicted gene 29252 [Source:MGI Symbol;Acc:MGI:5579958]		0	0	0	0	0	0	0	0	0	#DIV/0!
Gm29253	1	predicted gene 29253 [Source:MGI Symbol;Acc:MGI:5579959]		0	0	0	0	0	0	0	0	0	#DIV/0!
Gm29254	5	predicted gene 29254 [Source:MGI Symbol;Acc:MGI:5579960]		0	0	0	0	0.0249371	0	0	0	0.00623427	#DIV/0!
Gm29255	Y	predicted gene 29255 [Source:MGI Symbol;Acc:MGI:5579961]	102640227	0	0	0	0	0	0	0	0	0	#DIV/0!
Gm29256	Y	predicted gene 29256 [Source:MGI Symbol;Acc:MGI:5579962]		0	0	0	0	0	0	0	0	0	#DIV/0!
Gm29258	7	predicted gene 29258 [Source:MGI Symbol;Acc:MGI:5579964]		0	0	0	0	0	0	0	0	0	#DIV/0!
Gm29259	Y	predicted gene 29259 [Source:MGI Symbol;Acc:MGI:5579965]		0	0	0	0	0	0	0	0	0	#DIV/0!
Gm2926	7	predicted gene 2926 [Source:MGI Symbol;Acc:MGI:3781104]		0	0	0	0	0	0	0	0	0	#DIV/0!
Gm29261	19	predicted gene 29261 [Source:MGI Symbol;Acc:MGI:5579967]		0	0	0	0	0	0.0326866	0	0	0.00817166	#DIV/0!
Gm29262	7	predicted gene 29262 [Source:MGI Symbol;Acc:MGI:5579968]		0	0	0	0	0	0	0	0	0	#DIV/0!
Gm29263	7	predicted gene 29263 [Source:MGI Symbol;Acc:MGI:5579969]		0	0	0	0	0	0	0	0	0	#DIV/0!
Gm29265	Y	predicted gene 29265 [Source:MGI Symbol;Acc:MGI:5579971]		0	0	0	0	0	0	0	0	0	#DIV/0!
Gm29266	14	predicted gene 29266 [Source:MGI Symbol;Acc:MGI:5579972]		0	0	0	0	0	0.0738718	0	0	0.0184679	#DIV/0!
Gm29267	Y	predicted gene 29267 [Source:MGI Symbol;Acc:MGI:5579973]		0	0	0	0	0	0	0	0	0	#DIV/0!
Gm29268	Y	predicted gene 29268 [Source:MGI Symbol;Acc:MGI:5579974]		0	0	0	0	0	0	0	0	0	#DIV/0!
Gm29269	Y	predicted gene 29269 [Source:MGI Symbol;Acc:MGI:5579975]		0	0	0	0	0	0	0	0	0	#DIV/0!
Gm29270	Y	predicted gene 29270 [Source:MGI Symbol;Acc:MGI:5579976]		0	0	0	0	0	0	0	0	0	#DIV/0!
Gm29271	Y	predicted gene 29271 [Source:MGI Symbol;Acc:MGI:5579977]		0	0	0	0	0	0	0	0	0	#DIV/0!
Gm29272	Y	predicted gene 29272 [Source:MGI Symbol;Acc:MGI:5579978]		0	0	0	0	0	0	0	0	0	#DIV/0!
Gm29273	1	predicted gene 29273 [Source:MGI Symbol;Acc:MGI:5579979]		0	0	0	0	0	0	0	0	0	#DIV/0!
Gm29274	Y	predicted gene 29274 [Source:MGI Symbol;Acc:MGI:5579980]		0	0	0	0	0	0	0	0	0	#DIV/0!
Gm29275	Y	predicted gene 29275 [Source:MGI Symbol;Acc:MGI:5579981]		0	0	0	0	0	0	0	0	0	#DIV/0!
Gm29276	Y	predicted gene 29276 [Source:MGI Symbol;Acc:MGI:5579982]		0	0	0	0	0	0	0	0	0	#DIV/0!
Gm29277	Y	predicted gene 29277 [Source:MGI Symbol;Acc:MGI:5579983]	69438	0	0	0	0	0	0	0	0	0	#DIV/0!
Gm29278	Y	predicted gene 29278 [Source:MGI Symbol;Acc:MGI:5579984]		0	0	0	0	0	0	0	0	0	#DIV/0!
Gm29279	Y	predicted gene 29279 [Source:MGI Symbol;Acc:MGI:5579985]		0	0	0	0	0	0	0	0	0	#DIV/0!
Gm29280	Y	predicted gene 29280 [Source:MGI Symbol;Acc:MGI:5579986]		0	0	0	0	0	0	0	0	0	#DIV/0!
Gm29281	Y	predicted gene 29281 [Source:MGI Symbol;Acc:MGI:5579987]		0	0	0	0	0	0	0	0	0	#DIV/0!
Gm29283	1	predicted gene 29283 [Source:MGI Symbol;Acc:MGI:5579989]		0	0	0	0	0	0	0	0	0	#DIV/0!
Gm29284	1	predicted gene 29284 [Source:MGI Symbol;Acc:MGI:5579990]		0	0	0	0	0	0	0	0	0	#DIV/0!
Gm29285	Y	predicted gene 29285 [Source:MGI Symbol;Acc:MGI:5579991]		0	0	0	0	0	0	0	0	0	#DIV/0!
Gm29286	Y	predicted gene 29286 [Source:MGI Symbol;Acc:MGI:5579992]	102637549	0	0	0	0	0	0	0	0	0	#DIV/0!
Gm29288	Y	predicted gene 29288 [Source:MGI Symbol;Acc:MGI:5579994]		0	0	0	0	0	0	0	0	0	#DIV/0!
Gm29289	Y	predicted gene 29289 [Source:MGI Symbol;Acc:MGI:5579995]		0	0	0	0	0	0	0	0	0	#DIV/0!
Gm29290	1	predicted gene 29290 [Source:MGI Symbol;Acc:MGI:5579996]		0	0	0	0	0	0	0	0	0	#DIV/0!
Gm29293	7	predicted gene 29293 [Source:MGI Symbol;Acc:MGI:5579999]		0	0	0	0	0	0	0	0	0	#DIV/0!
Gm29295	7	predicted gene 29295 [Source:MGI Symbol;Acc:MGI:5580001]		0	0	0	0	0.0160609	0	0	0	0.00401522	#DIV/0!
Gm29296	7	predicted gene 29296 [Source:MGI Symbol;Acc:MGI:5580002]		0	0	0	0	0	0	0	0	0	#DIV/0!
Gm29297	Y	predicted gene 29297 [Source:MGI Symbol;Acc:MGI:5580003]		0	0	0	0	0	0	0	0	0	#DIV/0!
Gm29298	Y	predicted gene 29298 [Source:MGI Symbol;Acc:MGI:5580004]		0	0	0	0	0	0	0	0	0	#DIV/0!
Gm29299	Y	predicted gene 29299 [Source:MGI Symbol;Acc:MGI:5580005]		0	0	0	0	0	0	0	0	0	#DIV/0!
Gm2930	14	predicted gene 2930 [Source:MGI Symbol;Acc:MGI:3781108]		0	0	0	0	0	0	0	0	0	#DIV/0!
Gm29300	Y	predicted gene 29300 [Source:MGI Symbol;Acc:MGI:5580006]		0	0	0	0	0	0	0	0	0	#DIV/0!
Gm29301	Y	predicted gene 29301 [Source:MGI Symbol;Acc:MGI:5580007]		0	0	0	0	0	0	0	0	0	#DIV/0!
Gm29302	Y	predicted gene 29302 [Source:MGI Symbol;Acc:MGI:5580008]		0	0	0	0	0	0	0	0	0	#DIV/0!
Gm29303	Y	predicted gene 29303 [Source:MGI Symbol;Acc:MGI:5580009]		0	0	0	0	0	0	0	0	0	#DIV/0!
Gm29304	Y	predicted gene 29304 [Source:MGI Symbol;Acc:MGI:5580010]		0	0	0	0	0	0	0	0	0	#DIV/0!
Gm29305	Y	predicted gene 29305 [Source:MGI Symbol;Acc:MGI:5580011]		0	0	0	0	0	0	0	0	0	#DIV/0!
Gm29306	Y	predicted gene 29306 [Source:MGI Symbol;Acc:MGI:5580012]		0	0	0	0	0	0	0	0	0	#DIV/0!
Gm29307	Y	predicted gene 29307 [Source:MGI Symbol;Acc:MGI:5580013]		0	0	0	0	0	0	0	0	0	#DIV/0!
Gm29308	Y	predicted gene 29308 [Source:MGI Symbol;Acc:MGI:5580014]		0	0	0	0	0	0	0	0	0	#DIV/0!
Gm29309	Y	predicted gene 29309 [Source:MGI Symbol;Acc:MGI:5580015]		0	0	0	0	0	0	0	0	0	#DIV/0!
Gm29310	Y	predicted gene 29310 [Source:MGI Symbol;Acc:MGI:5580016]		0	0	0	0	0	0	0	0	0	#DIV/0!
Gm29311	Y	predicted gene 29311 [Source:MGI Symbol;Acc:MGI:5580017]		0	0	0	0	0	0	0	0	0	#DIV/0!
Gm29312	Y	predicted gene 29312 [Source:MGI Symbol;Acc:MGI:5580018]		0	0	0	0	0	0	0	0	0	#DIV/0!
Gm29313	Y	predicted gene 29313 [Source:MGI Symbol;Acc:MGI:5580019]		0	0	0	0	0	0	0	0	0	#DIV/0!
Gm29314	Y	predicted gene 29314 [Source:MGI Symbol;Acc:MGI:5580020]		0	0	0	0	0	0	0	0	0	#DIV/0!
Gm29315	Y	predicted gene 29315 [Source:MGI Symbol;Acc:MGI:5580021]	108168643	0	0	0	0	0	0	0	0	0	#DIV/0!
Gm29316	Y	predicted gene 29316 [Source:MGI Symbol;Acc:MGI:5580022]		0	0	0	0	0	0	0	0	0	#DIV/0!
Gm29317	Y	predicted gene 29317 [Source:MGI Symbol;Acc:MGI:5580023]		0	0	0	0	0	0	0	0	0	#DIV/0!
Gm29318	13	predicted gene 29318 [Source:MGI Symbol;Acc:MGI:5580024]		0	0	0	0	0	0	0	0	0	#DIV/0!
Gm29319	Y	predicted gene 29319 [Source:MGI Symbol;Acc:MGI:5580025]		0	0	0	0	0	0	0	0	0	#DIV/0!
Gm29320	Y	predicted gene 29320 [Source:MGI Symbol;Acc:MGI:5580026]		0	0	0	0	0	0	0	0	0	#DIV/0!
Gm29321	Y	predicted gene 29321 [Source:MGI Symbol;Acc:MGI:5580027]		0	0	0	0	0	0	0	0	0	#DIV/0!
Gm29322	9	predicted gene 29322 [Source:MGI Symbol;Acc:MGI:5580028]		0	0	0	0	0	0	0	0	0	#DIV/0!
Gm29323	10	predicted gene 29323 [Source:MGI Symbol;Acc:MGI:5580029]		0	0	0	0	0	0	0	0	0	#DIV/0!
Gm29324	Y	predicted gene 29324 [Source:MGI Symbol;Acc:MGI:5580030]		0	0	0	0	0	0	0	0	0	#DIV/0!
Gm29326	7	predicted gene 29326 [Source:MGI Symbol;Acc:MGI:5580032]		0	0	0	0	0	0	0.00875977	0	0.00218994	#DIV/0!
Gm29327	7	predicted gene 29327 [Source:MGI Symbol;Acc:MGI:5580033]		0	0	0	0	0	0	0	0	0	#DIV/0!
Gm29328	7	predicted gene 29328 [Source:MGI Symbol;Acc:MGI:5580034]		0	0	0	0	0	0	0	0	0	#DIV/0!
Gm29329	Y	predicted gene 29329 [Source:MGI Symbol;Acc:MGI:5580035]		0	0	0	0	0	0	0	0	0	#DIV/0!
Gm29330	Y	predicted gene 29330 [Source:MGI Symbol;Acc:MGI:5580036]		0	0	0	0	0	0	0	0	0	#DIV/0!
Gm29331	15	predicted gene 29331 [Source:MGI Symbol;Acc:MGI:5580037]		0	0	0	0	0	0	0	0	0	#DIV/0!
Gm29332	1	predicted gene 29332 [Source:MGI Symbol;Acc:MGI:5580038]		0	0	0	0	0	0	0	0	0	#DIV/0!
Gm29333	Y	predicted gene 29333 [Source:MGI Symbol;Acc:MGI:5580039]		0	0	0	0	0	0	0	0	0	#DIV/0!
Gm29334	1	predicted gene 29334 [Source:MGI Symbol;Acc:MGI:5580040]		0	0	0	0	0	0	0	0	0	#DIV/0!
Gm29335	1	predicted gene 29335 [Source:MGI Symbol;Acc:MGI:5580041]		0	0	0	0	0	0	0	0	0	#DIV/0!
Gm29336	1	predicted gene 29336 [Source:MGI Symbol;Acc:MGI:5580042]		0	0	0	0	0	0	0	0	0	#DIV/0!
Gm29338	Y	predicted gene 29338 [Source:MGI Symbol;Acc:MGI:5580044]	102638379	0	0	0	0	0	0	0	0	0	#DIV/0!
Gm29339	Y	predicted gene 29339 [Source:MGI Symbol;Acc:MGI:5580045]		0	0	0	0	0	0	0	0	0	#DIV/0!
Gm29341	13	predicted gene 29341 [Source:MGI Symbol;Acc:MGI:5580047]		0	0	0	0	0	0	0	0	0	#DIV/0!
Gm29342	Y	predicted gene 29342 [Source:MGI Symbol;Acc:MGI:5580048]		0	0	0	0	0	0	0	0	0	#DIV/0!
Gm29343	Y	predicted gene 29343 [Source:MGI Symbol;Acc:MGI:5580049]		0	0	0	0	0	0	0	0	0	#DIV/0!
Gm29344	1	predicted gene 29344 [Source:MGI Symbol;Acc:MGI:5580050]		0	0	0	0	0	0	0	0	0	#DIV/0!
Gm29345	1	predicted gene 29345 [Source:MGI Symbol;Acc:MGI:5580051]		0	0	0	0	0	0	0	0	0	#DIV/0!
Gm29346	1	predicted gene 29346 [Source:MGI Symbol;Acc:MGI:5580052]		0	0	0	0	0	0.086908	0	0	0.021727	#DIV/0!
Gm29347	1	predicted gene 29347 [Source:MGI Symbol;Acc:MGI:5580053]		0	0	0	0	0	0	0	0	0	#DIV/0!
Gm29349	Y	predicted gene 29349 [Source:MGI Symbol;Acc:MGI:5580055]		0	0	0	0	0	0	0	0	0	#DIV/0!
Gm29350	Y	predicted gene 29350 [Source:MGI Symbol;Acc:MGI:5580056]		0	0	0	0	0	0	0	0	0	#DIV/0!
Gm29351	Y	predicted gene 29351 [Source:MGI Symbol;Acc:MGI:5580057]		0	0	0	0	0	0	0	0	0	#DIV/0!
Gm29352	Y	predicted gene 29352 [Source:MGI Symbol;Acc:MGI:5580058]		0	0	0	0	0	0	0	0	0	#DIV/0!
Gm29353	Y	predicted gene 29353 [Source:MGI Symbol;Acc:MGI:5580059]		0	0	0	0	0	0	0	0	0	#DIV/0!
Gm29354	Y	predicted gene 29354 [Source:MGI Symbol;Acc:MGI:5580060]		0	0	0	0	0	0	0	0	0	#DIV/0!
Gm29355	Y	predicted gene 29355 [Source:MGI Symbol;Acc:MGI:5580061]		0	0	0	0	0	0	0	0	0	#DIV/0!
Gm29356	Y	predicted gene 29356 [Source:MGI Symbol;Acc:MGI:5580062]		0	0	0	0	0	0	0	0	0	#DIV/0!
Gm29357	Y	predicted gene 29357 [Source:MGI Symbol;Acc:MGI:5580063]		0	0	0	0	0	0	0	0	0	#DIV/0!
Gm29359	1	predicted gene 29359 [Source:MGI Symbol;Acc:MGI:5580065]		0	0	0	0	0	0	0	0	0	#DIV/0!
Gm29360	Y	predicted gene 29360 [Source:MGI Symbol;Acc:MGI:5580066]	102640504	0	0	0	0	0	0	0	0	0	#DIV/0!
Gm29362	12	predicted gene 29362 [Source:MGI Symbol;Acc:MGI:5580068]		0	0	0	0	0	0	0	0	0	#DIV/0!
Gm29363	Y	predicted gene 29363 [Source:MGI Symbol;Acc:MGI:5580069]		0	0	0	0	0	0	0	0	0	#DIV/0!
Gm29364	Y	predicted gene 29364 [Source:MGI Symbol;Acc:MGI:5580070]		0	0	0	0	0	0	0	0	0	#DIV/0!
Gm29365	Y	predicted gene 29365 [Source:MGI Symbol;Acc:MGI:5580071]		0	0	0	0	0	0	0	0	0	#DIV/0!
Gm29366	Y	predicted gene 29366 [Source:MGI Symbol;Acc:MGI:5580072]		0	0	0	0	0	0	0	0	0	#DIV/0!
Gm29368	Y	predicted gene 29368 [Source:MGI Symbol;Acc:MGI:5580074]		0	0	0	0	0	0	0	0	0	#DIV/0!
Gm29369	Y	predicted gene 29369 [Source:MGI Symbol;Acc:MGI:5580075]		0	0	0	0	0	0	0	0	0	#DIV/0!
Gm29370	Y	predicted gene 29370 [Source:MGI Symbol;Acc:MGI:5580076]		0	0	0	0	0	0	0	0	0	#DIV/0!
Gm29371	1	predicted gene 29371 [Source:MGI Symbol;Acc:MGI:5580077]		0	0	0	0	0	0	0	0	0	#DIV/0!
Gm29372	1	predicted gene 29372 [Source:MGI Symbol;Acc:MGI:5580078]		0	0	0	0	0	0	0	0	0	#DIV/0!
Gm29373	Y	predicted gene 29373 [Source:MGI Symbol;Acc:MGI:5580079]	102635519	0	0	0	0	0	0	0	0	0	#DIV/0!
Gm29376	1	predicted gene 29376 [Source:MGI Symbol;Acc:MGI:5580082]		0	0	0	0.0270872	0.0527412	0	0.0257128	0	0.0263853	#DIV/0!
Gm29377	Y	predicted gene 29377 [Source:MGI Symbol;Acc:MGI:5580083]		0	0	0	0	0	0	0	0	0	#DIV/0!
Gm29378	Y	predicted gene 29378 [Source:MGI Symbol;Acc:MGI:5580084]		0	0	0	0	0	0	0	0	0	#DIV/0!
Gm29379	Y	predicted gene 29379 [Source:MGI Symbol;Acc:MGI:5580085]		0	0	0	0	0	0	0	0	0	#DIV/0!
Gm29380	Y	predicted gene 29380 [Source:MGI Symbol;Acc:MGI:5580086]		0	0	0	0	0	0	0	0	0	#DIV/0!
Gm29381	Y	predicted gene 29381 [Source:MGI Symbol;Acc:MGI:5580087]		0	0	0	0	0	0	0	0	0	#DIV/0!
Gm29382	Y	predicted gene 29382 [Source:MGI Symbol;Acc:MGI:5580088]		0	0	0	0	0	0	0	0	0	#DIV/0!
Gm29383	1	predicted gene 29383 [Source:MGI Symbol;Acc:MGI:5580089]		0	0	0	0	0	0	0	0	0	#DIV/0!
Gm29384	Y	predicted gene 29384 [Source:MGI Symbol;Acc:MGI:5580090]		0	0	0	0	0	0	0	0	0	#DIV/0!
Gm29385	9	predicted gene 29385 [Source:MGI Symbol;Acc:MGI:5580091]		0	0	0	0	0	0	0	0	0	#DIV/0!
Gm29386	Y	predicted gene 29386 [Source:MGI Symbol;Acc:MGI:5580092]	102640535	0	0	0	0	0	0	0	0	0	#DIV/0!
Gm29387	9	predicted gene 29387 [Source:MGI Symbol;Acc:MGI:5580093]		0	0	0	0	0	0	0	0	0	#DIV/0!
Gm29388	9	predicted gene 29388 [Source:MGI Symbol;Acc:MGI:5580094]		0	0	0	0.0796401	0	0	0	0	0.01991	#DIV/0!
Gm29389	1	predicted gene 29389 [Source:MGI Symbol;Acc:MGI:5580095]		0	0	0	0	0	0	0	0	0	#DIV/0!
Gm2939	3	predicted gene 2939 [Source:MGI Symbol;Acc:MGI:3781117]		0	0	0	0	0	0	0	0	0	#DIV/0!
Gm29390	Y	predicted gene 29390 [Source:MGI Symbol;Acc:MGI:5580096]		0	0	0	0	0	0	0	0	0	#DIV/0!
Gm29391	Y	predicted gene 29391 [Source:MGI Symbol;Acc:MGI:5580097]		0	0	0	0	0	0	0	0	0	#DIV/0!
Gm29392	Y	predicted gene 29392 [Source:MGI Symbol;Acc:MGI:5580098]		0	0	0	0	0	0	0	0	0	#DIV/0!
Gm29393	Y	predicted gene 29393 [Source:MGI Symbol;Acc:MGI:5580099]	102640842	0	0	0	0	0	0	0	0	0	#DIV/0!
Gm29396	9	predicted gene 29396 [Source:MGI Symbol;Acc:MGI:5580102]		0	0	0	0	0	0	0	0	0	#DIV/0!
Gm29397	9	predicted gene 29397 [Source:MGI Symbol;Acc:MGI:5580103]		0	0	0	0	0	0.0665512	0	0	0.0166378	#DIV/0!
Gm29399	Y	predicted gene 29399 [Source:MGI Symbol;Acc:MGI:5580105]		0	0	0	0	0	0	0	0	0	#DIV/0!
Gm29400	Y	predicted gene 29400 [Source:MGI Symbol;Acc:MGI:5580106]		0	0	0	0	0	0	0	0	0	#DIV/0!
Gm29401	Y	predicted gene 29401 [Source:MGI Symbol;Acc:MGI:5580107]		0	0	0	0	0	0	0	0	0	#DIV/0!
Gm29402	17	predicted gene 29402 [Source:MGI Symbol;Acc:MGI:5580108]		0	0	0	0	0	0	0	0	0	#DIV/0!
Gm29403	Y	predicted gene 29403 [Source:MGI Symbol;Acc:MGI:5580109]		0	0	0	0	0	0	0	0	0	#DIV/0!
Gm29404	Y	predicted gene 29404 [Source:MGI Symbol;Acc:MGI:5580110]		0	0	0	0	0	0	0	0	0	#DIV/0!
Gm29405	Y	predicted gene 29405 [Source:MGI Symbol;Acc:MGI:5580111]		0	0	0	0	0	0	0	0	0	#DIV/0!
Gm29406	Y	predicted gene 29406 [Source:MGI Symbol;Acc:MGI:5580112]		0	0	0	0	0	0	0	0	0	#DIV/0!
Gm29407	Y	predicted gene 29407 [Source:MGI Symbol;Acc:MGI:5580113]		0	0	0	0	0	0	0	0	0	#DIV/0!
Gm29408	9	predicted gene 29408 [Source:MGI Symbol;Acc:MGI:5580114]		0	0	0	0	0	0	0	0	0	#DIV/0!
Gm29409	Y	predicted gene 29409 [Source:MGI Symbol;Acc:MGI:5580115]		0	0	0	0	0	0	0	0	0	#DIV/0!
Gm29410	Y	predicted gene 29410 [Source:MGI Symbol;Acc:MGI:5580116]		0	0	0	0	0	0	0	0	0	#DIV/0!
Gm29411	Y	predicted gene 29411 [Source:MGI Symbol;Acc:MGI:5580117]		0	0	0	0	0	0	0	0	0	#DIV/0!
Gm29412	Y	predicted gene 29412 [Source:MGI Symbol;Acc:MGI:5580118]		0	0	0	0	0	0	0	0	0	#DIV/0!
Gm29413	Y	predicted gene 29413 [Source:MGI Symbol;Acc:MGI:5580119]		0	0	0	0	0	0	0	0	0	#DIV/0!
Gm29414	1	predicted gene 29414 [Source:MGI Symbol;Acc:MGI:5580120]		0	0	0	0	0	0	0	0	0	#DIV/0!
Gm29416	Y	predicted gene 29416 [Source:MGI Symbol;Acc:MGI:5580122]		0	0	0	0	0	0	0	0	0	#DIV/0!
Gm29418	17	predicted gene 29418 [Source:MGI Symbol;Acc:MGI:5580124]		0	0	0	0	0.0340332	0	0	0	0.00850829	#DIV/0!
Gm29420	Y	predicted gene 29420 [Source:MGI Symbol;Acc:MGI:5580126]		0	0	0	0	0	0	0	0	0	#DIV/0!
Gm29421	Y	predicted gene 29421 [Source:MGI Symbol;Acc:MGI:5580127]		0	0	0	0	0	0	0	0	0	#DIV/0!
Gm29422	Y	predicted gene 29422 [Source:MGI Symbol;Acc:MGI:5580128]		0	0	0	0	0	0	0	0	0	#DIV/0!
Gm29423	Y	predicted gene 29423 [Source:MGI Symbol;Acc:MGI:5580129]		0	0	0	0	0	0	0	0	0	#DIV/0!
Gm29424	Y	predicted gene 29424 [Source:MGI Symbol;Acc:MGI:5580130]		0	0	0	0	0	0	0	0	0	#DIV/0!
Gm29425	Y	predicted gene 29425 [Source:MGI Symbol;Acc:MGI:5580131]		0	0	0	0	0	0	0	0	0	#DIV/0!
Gm29426	Y	predicted gene 29426 [Source:MGI Symbol;Acc:MGI:5580132]	102638067	0	0	0	0	0	0	0	0	0	#DIV/0!
Gm29428	1	predicted gene 29428 [Source:MGI Symbol;Acc:MGI:5580134]		0	0	0	0	0	0	0.0524944	0	0.0131236	#DIV/0!
Gm29429	7	predicted gene 29429 [Source:MGI Symbol;Acc:MGI:5580135]		0	0	0	0	0	0	0	0	0	#DIV/0!
Gm29430	6	predicted gene 29430 [Source:MGI Symbol;Acc:MGI:5580136]		0	0	0	0	0	0	0	0	0	#DIV/0!
Gm29432	7	predicted gene 29432 [Source:MGI Symbol;Acc:MGI:5580138]		0	0	0	0	0	0	0	0	0	#DIV/0!
Gm29433	Y	predicted gene 29433 [Source:MGI Symbol;Acc:MGI:5580139]		0	0	0	0	0	0	0	0	0	#DIV/0!
Gm29435	Y	predicted gene 29435 [Source:MGI Symbol;Acc:MGI:5580141]		0	0	0	0	0	0	0	0	0	#DIV/0!
Gm29436	Y	predicted gene 29436 [Source:MGI Symbol;Acc:MGI:5580142]		0	0	0	0	0	0	0	0	0	#DIV/0!
Gm29437	Y	predicted gene 29437 [Source:MGI Symbol;Acc:MGI:5580143]		0	0	0	0	0	0	0	0	0	#DIV/0!
Gm29439	7	predicted gene 29439 [Source:MGI Symbol;Acc:MGI:5580145]		0	0	0	0	0	0	0	0	0	#DIV/0!
Gm29441	1	predicted gene 29441 [Source:MGI Symbol;Acc:MGI:5580147]		0	0	0	0.107193	0	0	0	0	0.0267983	#DIV/0!
Gm29442	7	predicted gene 29442 [Source:MGI Symbol;Acc:MGI:5580148]		0	0	0	0	0	0	0	0	0	#DIV/0!
Gm29444	Y	predicted gene 29444 [Source:MGI Symbol;Acc:MGI:5580150]		0	0	0	0	0	0	0	0	0	#DIV/0!
Gm29445	Y	predicted gene 29445 [Source:MGI Symbol;Acc:MGI:5580151]		0	0	0	0	0	0	0	0	0	#DIV/0!
Gm29446	Y	predicted gene 29446 [Source:MGI Symbol;Acc:MGI:5580152]		0	0	0	0	0	0	0	0	0	#DIV/0!
Gm29447	Y	predicted gene 29447 [Source:MGI Symbol;Acc:MGI:5580153]		0	0	0	0	0	0	0	0	0	#DIV/0!
Gm29448	Y	predicted gene 29448 [Source:MGI Symbol;Acc:MGI:5580154]		0	0	0	0	0	0	0	0	0	#DIV/0!
Gm29449	Y	predicted gene 29449 [Source:MGI Symbol;Acc:MGI:5580155]		0	0	0	0	0	0	0	0	0	#DIV/0!
Gm29450	Y	predicted gene 29450 [Source:MGI Symbol;Acc:MGI:5580156]		0	0	0	0	0	0	0	0	0	#DIV/0!
Gm29451	Y	predicted gene 29451 [Source:MGI Symbol;Acc:MGI:5580157]		0	0	0	0	0	0	0	0	0	#DIV/0!
Gm29452	Y	predicted gene 29452 [Source:MGI Symbol;Acc:MGI:5580158]		0	0	0	0	0	0	0	0	0	#DIV/0!
Gm29454	1	predicted gene 29454 [Source:MGI Symbol;Acc:MGI:5580160]		0	0	0	0	0	0	0	0	0	#DIV/0!
Gm29456	1	predicted gene 29456 [Source:MGI Symbol;Acc:MGI:5580162]		0	0	0	0	0	0	0	0	0	#DIV/0!
Gm29457	Y	predicted gene 29457 [Source:MGI Symbol;Acc:MGI:5580163]		0	0	0	0	0	0	0	0	0	#DIV/0!
Gm29458	13	predicted gene 29458 [Source:MGI Symbol;Acc:MGI:5580164]		0	0	0	0	0.0622018	0	0	0	0.0155505	#DIV/0!
Gm29459	13	predicted gene 29459 [Source:MGI Symbol;Acc:MGI:5580165]		0	0	0	0	0	0	0	0	0	#DIV/0!
Gm29462	1	predicted gene 29462 [Source:MGI Symbol;Acc:MGI:5580168]		0	0	0	0	0	0	0	0	0	#DIV/0!
Gm29464	5	predicted gene 29464 [Source:MGI Symbol;Acc:MGI:5580170]		0	0	0	0	0	0	0	0	0	#DIV/0!
Gm29466	Y	predicted gene 29466 [Source:MGI Symbol;Acc:MGI:5580172]		0	0	0	0	0	0	0	0	0	#DIV/0!
Gm29467	Y	predicted gene 29467 [Source:MGI Symbol;Acc:MGI:5580173]		0	0	0	0	0	0	0	0	0	#DIV/0!
Gm29468	Y	predicted gene 29468 [Source:MGI Symbol;Acc:MGI:5580174]		0	0	0	0	0	0	0	0	0	#DIV/0!
Gm29469	Y	predicted gene 29469 [Source:MGI Symbol;Acc:MGI:5580175]		0	0	0	0	0	0	0	0	0	#DIV/0!
Gm29470	Y	predicted gene 29470 [Source:MGI Symbol;Acc:MGI:5580176]		0	0	0	0	0	0	0	0	0	#DIV/0!
Gm29471	Y	predicted gene 29471 [Source:MGI Symbol;Acc:MGI:5580177]		0	0	0	0	0	0	0	0	0	#DIV/0!
Gm29472	Y	predicted gene 29472 [Source:MGI Symbol;Acc:MGI:5580178]		0	0	0	0	0	0	0	0	0	#DIV/0!
Gm29473	Y	predicted gene 29473 [Source:MGI Symbol;Acc:MGI:5580179]		0	0	0	0	0	0	0	0	0	#DIV/0!
Gm29474	Y	predicted gene 29474 [Source:MGI Symbol;Acc:MGI:5580180]		0	0	0	0	0	0	0	0	0	#DIV/0!
Gm29475	Y	predicted gene 29475 [Source:MGI Symbol;Acc:MGI:5580181]		0	0	0	0	0	0	0	0	0	#DIV/0!
Gm29476	Y	predicted gene 29476 [Source:MGI Symbol;Acc:MGI:5580182]		0	0	0	0	0	0	0	0	0	#DIV/0!
Gm29477	11	predicted gene 29477 [Source:MGI Symbol;Acc:MGI:5580183]		0	0	0	0.0906525	0.0441272	0	0	0	0.0336949	#DIV/0!
Gm29478	9	predicted gene 29478 [Source:MGI Symbol;Acc:MGI:5580184]		0	0	0	0	0	0	0	0	0	#DIV/0!
Gm29479	7	predicted gene 29479 [Source:MGI Symbol;Acc:MGI:5580185]		0	0	0	0	0	0	0	0	0	#DIV/0!
Gm29481	1	predicted gene 29481 [Source:MGI Symbol;Acc:MGI:5580187]		0	0	0	0	0	0	0	0	0	#DIV/0!
Gm29482	1	predicted gene 29482 [Source:MGI Symbol;Acc:MGI:5580188]		0	0	0	0	0	0	0	0	0	#DIV/0!
Gm29484	Y	predicted gene 29484 [Source:MGI Symbol;Acc:MGI:5580190]		0	0	0	0	0	0	0	0	0	#DIV/0!
Gm29485	1	predicted gene 29485 [Source:MGI Symbol;Acc:MGI:5580191]		0	0	0	0	0	0	0	0	0	#DIV/0!
Gm29486	1	predicted gene 29486 [Source:MGI Symbol;Acc:MGI:5580192]		0	0	0	0	0	0	0	0	0	#DIV/0!
Gm29487	1	predicted gene 29487 [Source:MGI Symbol;Acc:MGI:5580193]		0	0	0	0	0	0.0865685	0	0	0.0216421	#DIV/0!
Gm29488	1	predicted gene 29488 [Source:MGI Symbol;Acc:MGI:5580194]		0	0	0	0.00941623	0.0183343	0	0.00893847	0	0.00917224	#DIV/0!
Gm29489	1	predicted gene 29489 [Source:MGI Symbol;Acc:MGI:5580195]		0	0	0	0	0	0	0	0	0	#DIV/0!
Gm29490	1	predicted gene 29490 [Source:MGI Symbol;Acc:MGI:5580196]		0	0	0	0	0	0	0	0	0	#DIV/0!
Gm29492	7	predicted gene 29492 [Source:MGI Symbol;Acc:MGI:5580198]		0	0	0	0	0	0	0	0	0	#DIV/0!
Gm29495	Y	predicted gene 29495 [Source:MGI Symbol;Acc:MGI:5580201]		0	0	0	0	0	0	0	0	0	#DIV/0!
Gm29496	Y	predicted gene 29496 [Source:MGI Symbol;Acc:MGI:5580202]		0	0	0	0	0	0	0	0	0	#DIV/0!
Gm29497	Y	predicted gene 29497 [Source:MGI Symbol;Acc:MGI:5580203]		0	0	0	0	0	0	0	0	0	#DIV/0!
Gm29498	Y	predicted gene 29498 [Source:MGI Symbol;Acc:MGI:5580204]	102639451	0	0	0	0	0	0	0	0	0	#DIV/0!
Gm29499	Y	predicted gene 29499 [Source:MGI Symbol;Acc:MGI:5580205]		0	0	0	0	0	0	0	0	0	#DIV/0!
Gm29500	1	predicted gene 29500 [Source:MGI Symbol;Acc:MGI:5580206]		0	0	0	0	0	0	0	0	0	#DIV/0!
Gm29501	13	predicted gene 29501 [Source:MGI Symbol;Acc:MGI:5580207]		0	0	0	0	0	0	0	0	0	#DIV/0!
Gm29503	Y	predicted gene 29503 [Source:MGI Symbol;Acc:MGI:5580209]		0	0	0	0	0	0	0	0	0	#DIV/0!
Gm29504	Y	predicted gene 29504 [Source:MGI Symbol;Acc:MGI:5580210]	102631917	0	0	0	0	0	0	0	0	0	#DIV/0!
Gm29505	Y	predicted gene 29505 [Source:MGI Symbol;Acc:MGI:5580211]		0	0	0	0	0	0	0	0	0	#DIV/0!
Gm29509	6	predicted gene 29509 [Source:MGI Symbol;Acc:MGI:5580215]		0	0	0	0	0	0	0	0	0	#DIV/0!
Gm2951	14	predicted gene 2951 [Source:MGI Symbol;Acc:MGI:3781129]		0	0	0	0	0	0	0	0	0	#DIV/0!
Gm29511	Y	predicted gene 29511 [Source:MGI Symbol;Acc:MGI:5580217]		0	0	0	0	0	0	0	0	0	#DIV/0!
Gm29512	Y	predicted gene 29512 [Source:MGI Symbol;Acc:MGI:5580218]		0	0	0	0	0	0	0	0	0	#DIV/0!
Gm29513	11	predicted gene 29513 [Source:MGI Symbol;Acc:MGI:5580219]		0	0	0	0	0	0	0	0	0	#DIV/0!
Gm29515	1	predicted gene 29515 [Source:MGI Symbol;Acc:MGI:5580221]		0	0	0	0	0	0	0	0	0	#DIV/0!
Gm29516	1	predicted gene 29516 [Source:MGI Symbol;Acc:MGI:5580222]		0	0	0	0	0	0	0	0	0	#DIV/0!
Gm29517	15	predicted gene 29517 [Source:MGI Symbol;Acc:MGI:5580223]		0	0	0	0	0	0	0	0	0	#DIV/0!
Gm29518	1	predicted gene 29518 [Source:MGI Symbol;Acc:MGI:5580224]		0	0	0	0	0	0	0	0	0	#DIV/0!
Gm29519	1	predicted gene 29519 [Source:MGI Symbol;Acc:MGI:5580225]		0	0	0	0	0	0	0	0	0	#DIV/0!
Gm29520	1	predicted gene 29520 [Source:MGI Symbol;Acc:MGI:5580226]		0	0	0	0	0	0	0	0	0	#DIV/0!
Gm29522	Y	predicted gene 29522 [Source:MGI Symbol;Acc:MGI:5580228]		0	0	0	0	0	0	0	0	0	#DIV/0!
Gm29523	Y	predicted gene 29523 [Source:MGI Symbol;Acc:MGI:5580229]		0	0	0	0	0	0	0	0	0	#DIV/0!
Gm29524	Y	predicted gene 29524 [Source:MGI Symbol;Acc:MGI:5580230]		0	0	0	0	0	0	0	0	0	#DIV/0!
Gm29525	Y	predicted gene 29525 [Source:MGI Symbol;Acc:MGI:5580231]		0	0	0	0	0	0	0	0	0	#DIV/0!
Gm29526	Y	predicted gene 29526 [Source:MGI Symbol;Acc:MGI:5580232]		0	0	0	0	0	0	0	0	0	#DIV/0!
Gm29527	Y	predicted gene 29527 [Source:MGI Symbol;Acc:MGI:5580233]		0	0	0	0	0	0	0	0	0	#DIV/0!
Gm29528	Y	predicted gene 29528 [Source:MGI Symbol;Acc:MGI:5580234]		0	0	0	0	0	0	0	0	0	#DIV/0!
Gm29529	1	predicted gene 29529 [Source:MGI Symbol;Acc:MGI:5580235]		0	0	0	0	0	0	0	0	0	#DIV/0!
Gm29530	12	predicted gene 29530 [Source:MGI Symbol;Acc:MGI:5580236]		0	0	0	0	0	0	0	0	0	#DIV/0!
Gm29531	Y	predicted gene 29531 [Source:MGI Symbol;Acc:MGI:5580237]		0	0	0	0	0	0	0	0	0	#DIV/0!
Gm29532	Y	predicted gene 29532 [Source:MGI Symbol;Acc:MGI:5580238]		0	0	0	0	0	0	0	0	0	#DIV/0!
Gm29533	Y	predicted gene 29533 [Source:MGI Symbol;Acc:MGI:5580239]		0	0	0	0	0	0	0	0	0	#DIV/0!
Gm29534	Y	predicted gene 29534 [Source:MGI Symbol;Acc:MGI:5580240]		0	0	0	0	0	0	0	0	0	#DIV/0!
Gm29535	Y	predicted gene 29535 [Source:MGI Symbol;Acc:MGI:5580241]		0	0	0	0	0	0	0	0	0	#DIV/0!
Gm29536	1	predicted gene 29536 [Source:MGI Symbol;Acc:MGI:5580242]		0	0	0	0	0	0	0	0	0	#DIV/0!
Gm29537	Y	predicted gene 29537 [Source:MGI Symbol;Acc:MGI:5580243]		0	0	0	0	0	0	0	0	0	#DIV/0!
Gm29541	12	predicted gene 29541 [Source:MGI Symbol;Acc:MGI:5580247]		0	0	0	0	0	0	0	0	0	#DIV/0!
Gm29542	12	predicted gene 29542 [Source:MGI Symbol;Acc:MGI:5580248]		0	0	0	0	0	0.0629589	0	0	0.0157397	#DIV/0!
Gm29544	Y	predicted gene 29544 [Source:MGI Symbol;Acc:MGI:5580250]		0	0	0	0	0	0	0	0	0	#DIV/0!
Gm29545	Y	predicted gene 29545 [Source:MGI Symbol;Acc:MGI:5580251]		0	0	0	0	0	0	0	0	0	#DIV/0!
Gm29546	Y	predicted gene 29546 [Source:MGI Symbol;Acc:MGI:5580252]		0	0	0	0	0	0	0	0	0	#DIV/0!
Gm29547	Y	predicted gene 29547 [Source:MGI Symbol;Acc:MGI:5580253]		0	0	0	0	0	0	0	0	0	#DIV/0!
Gm29548	Y	predicted gene 29548 [Source:MGI Symbol;Acc:MGI:5580254]		0	0	0	0	0	0	0	0	0	#DIV/0!
Gm29549	Y	predicted gene 29549 [Source:MGI Symbol;Acc:MGI:5580255]		0	0	0	0	0	0	0	0	0	#DIV/0!
Gm29550	Y	predicted gene 29550 [Source:MGI Symbol;Acc:MGI:5580256]		0	0	0	0	0	0	0	0	0	#DIV/0!
Gm29551	Y	predicted gene 29551 [Source:MGI Symbol;Acc:MGI:5580257]		0	0	0	0	0	0	0	0	0	#DIV/0!
Gm29552	Y	predicted gene 29552 [Source:MGI Symbol;Acc:MGI:5580258]		0	0	0	0	0	0	0	0	0	#DIV/0!
Gm29553	Y	predicted gene 29553 [Source:MGI Symbol;Acc:MGI:5580259]		0	0	0	0	0	0	0	0	0	#DIV/0!
Gm29554	Y	predicted gene 29554 [Source:MGI Symbol;Acc:MGI:5580260]		0	0	0	0	0	0	0	0	0	#DIV/0!
Gm29555	Y	predicted gene 29555 [Source:MGI Symbol;Acc:MGI:5580261]		0	0	0	0	0	0	0	0	0	#DIV/0!
Gm29556	Y	predicted gene 29556 [Source:MGI Symbol;Acc:MGI:5580262]		0	0	0	0	0	0	0	0	0	#DIV/0!
Gm29557	Y	predicted gene 29557 [Source:MGI Symbol;Acc:MGI:5580263]		0	0	0	0	0	0	0	0	0	#DIV/0!
Gm29558	Y	predicted gene 29558 [Source:MGI Symbol;Acc:MGI:5580264]		0	0	0	0	0	0	0	0	0	#DIV/0!
Gm29559	Y	predicted gene 29559 [Source:MGI Symbol;Acc:MGI:5580265]		0	0	0	0	0	0	0	0	0	#DIV/0!
Gm2956	14	predicted gene 2956 [Source:MGI Symbol;Acc:MGI:3781134]		0	0	0	0	0	0	0	0	0	#DIV/0!
Gm29560	3	predicted gene 29560 [Source:MGI Symbol;Acc:MGI:5580266]		0	0	0	0.0513457	0	0.025155	0	0	0.0191252	#DIV/0!
Gm29561	3	predicted gene 29561 [Source:MGI Symbol;Acc:MGI:5580267]		0	0	0	0.0716887	0	0	0	0	0.0179222	#DIV/0!
Gm29562	9	predicted gene 29562 [Source:MGI Symbol;Acc:MGI:5580268]		0	0	0	0	0	0	0	0	0	#DIV/0!
Gm29563	7	predicted gene 29563 [Source:MGI Symbol;Acc:MGI:5580269]		0	0	0	0	0	0	0	0	0	#DIV/0!
Gm29564	Y	predicted gene 29564 [Source:MGI Symbol;Acc:MGI:5580270]		0	0	0	0	0	0	0	0	0	#DIV/0!
Gm29565	Y	predicted gene 29565 [Source:MGI Symbol;Acc:MGI:5580271]	102631953	0	0	0	0	0	0	0	0	0	#DIV/0!
Gm29566	Y	predicted gene 29566 [Source:MGI Symbol;Acc:MGI:5580272]		0	0	0	0	0	0	0	0	0	#DIV/0!
Gm29567	Y	predicted gene 29567 [Source:MGI Symbol;Acc:MGI:5580273]		0	0	0	0	0	0	0	0	0	#DIV/0!
Gm29568	Y	predicted gene 29568 [Source:MGI Symbol;Acc:MGI:5580274]		0	0	0	0	0	0	0	0	0	#DIV/0!
Gm29569	Y	predicted gene 29569 [Source:MGI Symbol;Acc:MGI:5580275]		0	0	0	0	0	0	0	0	0	#DIV/0!
Gm29572	3	predicted gene 29572 [Source:MGI Symbol;Acc:MGI:5580278]		0	0	0	0	0	0	0	0	0	#DIV/0!
Gm29573	Y	predicted gene 29573 [Source:MGI Symbol;Acc:MGI:5580279]		0	0	0	0	0	0	0	0	0	#DIV/0!
Gm29574	Y	predicted gene 29574 [Source:MGI Symbol;Acc:MGI:5580280]		0	0	0	0	0	0	0	0	0	#DIV/0!
Gm29575	Y	predicted gene 29575 [Source:MGI Symbol;Acc:MGI:5580281]		0	0	0	0	0	0	0	0	0	#DIV/0!
Gm29576	Y	predicted gene 29576 [Source:MGI Symbol;Acc:MGI:5580282]		0	0	0	0	0	0	0	0	0	#DIV/0!
Gm29577	Y	predicted gene 29577 [Source:MGI Symbol;Acc:MGI:5580283]		0	0	0	0	0	0	0	0	0	#DIV/0!
Gm29578	Y	predicted gene 29578 [Source:MGI Symbol;Acc:MGI:5580284]		0	0	0	0	0	0	0	0	0	#DIV/0!
Gm29579	Y	predicted gene 29579 [Source:MGI Symbol;Acc:MGI:5580285]		0	0	0	0	0	0	0	0	0	#DIV/0!
Gm29580	Y	predicted gene 29580 [Source:MGI Symbol;Acc:MGI:5580286]		0	0	0	0	0	0	0	0	0	#DIV/0!
Gm29581	Y	predicted gene 29581 [Source:MGI Symbol;Acc:MGI:5580287]		0	0	0	0	0	0	0	0	0	#DIV/0!
Gm29582	Y	predicted gene 29582 [Source:MGI Symbol;Acc:MGI:5580288]		0	0	0	0	0	0	0	0	0	#DIV/0!
Gm29584	Y	predicted gene 29584 [Source:MGI Symbol;Acc:MGI:5580290]		0	0	0	0	0	0	0	0	0	#DIV/0!
Gm29586	Y	predicted gene 29586 [Source:MGI Symbol;Acc:MGI:5580292]		0	0	0	0	0	0	0	0	0	#DIV/0!
Gm29588	6	predicted gene 29588 [Source:MGI Symbol;Acc:MGI:5580294]		0	0	0	0	0	0	0	0	0	#DIV/0!
Gm2959	14	predicted gene 2959 [Source:MGI Symbol;Acc:MGI:3781137]		0	0	0	0	0	0	0	0	0	#DIV/0!
Gm29590	13	predicted gene 29590 [Source:MGI Symbol;Acc:MGI:5580296]		0	0	0	0	0	0	0	0	0	#DIV/0!
Gm29591	6	predicted gene 29591 [Source:MGI Symbol;Acc:MGI:5580297]		0	0	0	0	0	0	0	0	0	#DIV/0!
Gm29592	1	predicted gene 29592 [Source:MGI Symbol;Acc:MGI:5580298]		0	0	0	0	0	0	0	0	0	#DIV/0!
Gm29597	1	predicted gene 29597 [Source:MGI Symbol;Acc:MGI:5580303]		0	0	0	0	0	0	0	0	0	#DIV/0!
Gm29598	1	predicted gene 29598 [Source:MGI Symbol;Acc:MGI:5580304]		0	0	0	0	0	0	0	0	0	#DIV/0!
Gm29599	1	predicted gene 29599 [Source:MGI Symbol;Acc:MGI:5580305]		0	0	0	0	0	0	0	0	0	#DIV/0!
Gm29600	9	predicted gene 29600 [Source:MGI Symbol;Acc:MGI:5580306]		0	0	0	0	0	0	0	0	0	#DIV/0!
Gm29601	1	predicted gene 29601 [Source:MGI Symbol;Acc:MGI:5580307]		0	0	0	0	0	0	0	0	0	#DIV/0!
Gm29602	9	predicted gene 29602 [Source:MGI Symbol;Acc:MGI:5580308]		0	0	0	0	0	0	0	0	0	#DIV/0!
Gm29603	9	predicted gene 29603 [Source:MGI Symbol;Acc:MGI:5580309]		0	0	0	0	0	0	0	0	0	#DIV/0!
Gm29604	9	predicted gene 29604 [Source:MGI Symbol;Acc:MGI:5580310]		0	0	0	0	0	0	0	0	0	#DIV/0!
Gm29605	9	predicted gene 29605 [Source:MGI Symbol;Acc:MGI:5580311]		0	0	0	0	0	0	0	0	0	#DIV/0!
Gm29606	Y	predicted gene 29606 [Source:MGI Symbol;Acc:MGI:5580312]		0	0	0	0	0	0	0	0	0	#DIV/0!
Gm29607	Y	predicted gene 29607 [Source:MGI Symbol;Acc:MGI:5580313]		0	0	0	0	0	0	0	0	0	#DIV/0!
Gm29608	9	predicted gene 29608 [Source:MGI Symbol;Acc:MGI:5580314]		0	0	0	0.195402	0	0	0.0463719	0	0.0604435	#DIV/0!
Gm2961	8	predicted gene 2961 [Source:MGI Symbol;Acc:MGI:3781139]		0	0	0	0	0	0	0	0	0	#DIV/0!
Gm29610	1	predicted gene 29610 [Source:MGI Symbol;Acc:MGI:5580316]		0	0	0	0	0	0	0	0	0	#DIV/0!
Gm29611	1	predicted gene 29611 [Source:MGI Symbol;Acc:MGI:5580317]	108167629	0	0	0	0	0	0	0	0	0	#DIV/0!
Gm29612	Y	predicted gene 29612 [Source:MGI Symbol;Acc:MGI:5580318]		0	0	0	0	0	0	0	0	0	#DIV/0!
Gm29613	Y	predicted gene 29613 [Source:MGI Symbol;Acc:MGI:5580319]		0	0	0	0	0	0	0	0	0	#DIV/0!
Gm29614	Y	predicted gene 29614 [Source:MGI Symbol;Acc:MGI:5580320]		0	0	0	0	0	0	0	0	0	#DIV/0!
Gm29615	Y	predicted gene 29615 [Source:MGI Symbol;Acc:MGI:5580321]		0	0	0	0	0	0	0	0	0	#DIV/0!
Gm29616	Y	predicted gene 29616 [Source:MGI Symbol;Acc:MGI:5580322]		0	0	0	0	0	0	0	0	0	#DIV/0!
Gm29617	Y	predicted gene 29617 [Source:MGI Symbol;Acc:MGI:5580323]		0	0	0	0	0	0	0	0	0	#DIV/0!
Gm29618	Y	predicted gene 29618 [Source:MGI Symbol;Acc:MGI:5580324]		0	0	0	0	0	0	0	0	0	#DIV/0!
Gm29622	Y	predicted gene 29622 [Source:MGI Symbol;Acc:MGI:5580328]		0	0	0	0	0	0	0	0	0	#DIV/0!
Gm29623	Y	predicted gene 29623 [Source:MGI Symbol;Acc:MGI:5580329]		0	0	0	0	0	0	0	0	0	#DIV/0!
Gm29624	Y	predicted gene 29624 [Source:MGI Symbol;Acc:MGI:5580330]		0	0	0	0	0	0	0	0	0	#DIV/0!
Gm29625	Y	predicted gene 29625 [Source:MGI Symbol;Acc:MGI:5580331]		0	0	0	0	0	0	0	0	0	#DIV/0!
Gm29626	14	predicted gene 29626 [Source:MGI Symbol;Acc:MGI:5580332]		0	0	0	0	0	0	0	0	0	#DIV/0!
Gm29627	7	predicted gene 29627 [Source:MGI Symbol;Acc:MGI:5580333]		0	0	0	0	0	0	0	0	0	#DIV/0!
Gm29628	Y	predicted gene 29628 [Source:MGI Symbol;Acc:MGI:5580334]		0	0	0	0	0	0	0	0	0	#DIV/0!
Gm29630	1	predicted gene 29630 [Source:MGI Symbol;Acc:MGI:5580336]		0	0	0	0	0	0	0	0	0	#DIV/0!
Gm29631	Y	predicted gene 29631 [Source:MGI Symbol;Acc:MGI:5580337]		0	0	0	0	0	0	0	0	0	#DIV/0!
Gm29632	Y	predicted gene 29632 [Source:MGI Symbol;Acc:MGI:5580338]		0	0	0	0	0	0	0	0	0	#DIV/0!
Gm29633	Y	predicted gene 29633 [Source:MGI Symbol;Acc:MGI:5580339]		0	0	0	0	0	0	0	0	0	#DIV/0!
Gm29634	Y	predicted gene 29634 [Source:MGI Symbol;Acc:MGI:5580340]		0	0	0	0	0	0	0	0	0	#DIV/0!
Gm29635	Y	predicted gene 29635 [Source:MGI Symbol;Acc:MGI:5580341]		0	0	0	0	0	0	0	0	0	#DIV/0!
Gm29636	Y	predicted gene 29636 [Source:MGI Symbol;Acc:MGI:5580342]		0	0	0	0	0	0	0	0	0	#DIV/0!
Gm29637	Y	predicted gene 29637 [Source:MGI Symbol;Acc:MGI:5580343]		0	0	0	0	0	0	0	0	0	#DIV/0!
Gm29638	7	predicted gene 29638 [Source:MGI Symbol;Acc:MGI:5580344]		0	0	0	0	0	0	0	0	0	#DIV/0!
Gm29639	Y	predicted gene 29639 [Source:MGI Symbol;Acc:MGI:5580345]		0	0	0	0	0	0	0	0	0	#DIV/0!
Gm29640	1	predicted gene 29640 [Source:MGI Symbol;Acc:MGI:5580346]		0	0	0	0	0	0	0	0	0	#DIV/0!
Gm29641	1	predicted gene 29641 [Source:MGI Symbol;Acc:MGI:5580347]		0	0	0	0	0	0	0	0	0	#DIV/0!
Gm29644	Y	predicted gene 29644 [Source:MGI Symbol;Acc:MGI:5580350]		0	0	0	0	0	0	0	0	0	#DIV/0!
Gm29645	Y	predicted gene 29645 [Source:MGI Symbol;Acc:MGI:5580351]		0	0	0	0	0	0	0	0	0	#DIV/0!
Gm29646	Y	predicted gene 29646 [Source:MGI Symbol;Acc:MGI:5580352]		0	0	0	0	0	0	0	0	0	#DIV/0!
Gm29647	Y	predicted gene 29647 [Source:MGI Symbol;Acc:MGI:5580353]		0	0	0	0	0	0	0	0	0	#DIV/0!
Gm29648	Y	predicted gene 29648 [Source:MGI Symbol;Acc:MGI:5580354]		0	0	0	0	0	0	0	0	0	#DIV/0!
Gm2965	3	predicted gene 2965 [Source:MGI Symbol;Acc:MGI:3781143]		0	0	0	0	0	0	0	0	0	#DIV/0!
Gm29651	Y	predicted gene 29651 [Source:MGI Symbol;Acc:MGI:5580357]		0	0	0	0	0	0	0	0	0	#DIV/0!
Gm29652	Y	predicted gene 29652 [Source:MGI Symbol;Acc:MGI:5580358]		0	0	0	0	0	0	0	0	0	#DIV/0!
Gm29653	Y	predicted gene 29653 [Source:MGI Symbol;Acc:MGI:5580359]		0	0	0	0	0	0	0	0	0	#DIV/0!
Gm29654	Y	predicted gene 29654 [Source:MGI Symbol;Acc:MGI:5580360]		0	0	0	0	0	0	0	0	0	#DIV/0!
Gm29655	Y	predicted gene 29655 [Source:MGI Symbol;Acc:MGI:5580361]		0	0	0	0	0	0	0	0	0	#DIV/0!
Gm29656	Y	predicted gene 29656 [Source:MGI Symbol;Acc:MGI:5580362]		0	0	0	0	0	0	0	0	0	#DIV/0!
Gm29657	1	predicted gene 29657 [Source:MGI Symbol;Acc:MGI:5580363]		0	0	0	0	0	0	0	0	0	#DIV/0!
Gm29658	1	predicted gene 29658 [Source:MGI Symbol;Acc:MGI:5580364]		0	0	0	0	0	0	0	0	0	#DIV/0!
Gm29659	Y	predicted gene 29659 [Source:MGI Symbol;Acc:MGI:5580365]		0	0	0	0	0	0	0	0	0	#DIV/0!
Gm2966	14	predicted gene 2966 [Source:MGI Symbol;Acc:MGI:3781144]		0	0	0	0	0	0	0	0	0	#DIV/0!
Gm29660	Y	predicted gene 29660 [Source:MGI Symbol;Acc:MGI:5580366]		0	0	0	0	0	0	0	0	0	#DIV/0!
Gm29661	Y	predicted gene 29661 [Source:MGI Symbol;Acc:MGI:5580367]		0	0	0	0	0	0	0	0	0	#DIV/0!
Gm29662	Y	predicted gene 29662 [Source:MGI Symbol;Acc:MGI:5580368]		0	0	0	0	0	0	0	0	0	#DIV/0!
Gm29663	1	predicted gene 29663 [Source:MGI Symbol;Acc:MGI:5580369]		0	0	0	0	0	0	0	0	0	#DIV/0!
Gm29664	1	predicted gene 29664 [Source:MGI Symbol;Acc:MGI:5580370]		0	0	0	0	0	0	0	0	0	#DIV/0!
Gm29665	1	predicted gene 29665 [Source:MGI Symbol;Acc:MGI:5580371]		0	0	0	0	0	0	0	0	0	#DIV/0!
Gm29670	1	predicted gene 29670 [Source:MGI Symbol;Acc:MGI:5580376]		0	0	0	0	0	0	0	0	0	#DIV/0!
Gm29671	Y	predicted gene 29671 [Source:MGI Symbol;Acc:MGI:5580377]		0	0	0	0	0	0	0	0	0	#DIV/0!
Gm29672	Y	predicted gene 29672 [Source:MGI Symbol;Acc:MGI:5580378]		0	0	0	0	0	0	0	0	0	#DIV/0!
Gm29678	1	predicted gene, 29678 [Source:MGI Symbol;Acc:MGI:5588837]		0	0	0	0	0	0	0	0	0	#DIV/0!
Gm29680	13	predicted gene, 29680 [Source:MGI Symbol;Acc:MGI:5588839]		0	0	0	0	0	0	0	0	0	#DIV/0!
Gm29685	10	predicted gene, 29685 [Source:MGI Symbol;Acc:MGI:5588844]		0	0	0	0	0	0.00937063	0	0	0.00234266	#DIV/0!
Gm29687	12	predicted gene, 29687 [Source:MGI Symbol;Acc:MGI:5588846]		0	0	0	0	0.0751517	0	0	0	0.0187879	#DIV/0!
Gm29689	12	predicted gene, 29689 [Source:MGI Symbol;Acc:MGI:5588848]		0	0	0	0	0	0	0	0	0	#DIV/0!
Gm29696	12	predicted gene, 29696 [Source:MGI Symbol;Acc:MGI:5588855]		0	0	0	0	0	0	0	0	0	#DIV/0!
Gm29704	3	predicted gene, 29704 [Source:MGI Symbol;Acc:MGI:5588863]		0	0	0	0	0	0	0	0	0	#DIV/0!
Gm29705	8	predicted gene, 29705 [Source:MGI Symbol;Acc:MGI:5588864]		0	0	0	0	0	0	0	0	0	#DIV/0!
Gm29717	14	predicted gene, 29717 [Source:MGI Symbol;Acc:MGI:5588876]		0	0	0	0	0	0	0	0	0	#DIV/0!
Gm29718	1	predicted gene, 29718 [Source:MGI Symbol;Acc:MGI:5588877]		0	0	0	0	0	0	0	0	0	#DIV/0!
Gm29719	17	predicted gene, 29719 [Source:MGI Symbol;Acc:MGI:5588878]		0	0	0	0	0	0	0	0	0	#DIV/0!
Gm29719	17	predicted gene, 29719 [Source:MGI Symbol;Acc:MGI:5588878]		0	0	0	0	0	0	0	0	0	#DIV/0!
Gm29721	17	predicted gene, 29721 [Source:MGI Symbol;Acc:MGI:5588880]		0	0	0	0	0	0	0	0	0	#DIV/0!
Gm29730	1	predicted gene, 29730 [Source:MGI Symbol;Acc:MGI:5588889]		0	0	0	0	0	0	0	0	0	#DIV/0!
Gm29735	7	predicted gene, 29735 [Source:MGI Symbol;Acc:MGI:5588894]	101055862	0	0	0	0	0	0	0	0	0	#DIV/0!
Gm29736	3	predicted gene, 29736 [Source:MGI Symbol;Acc:MGI:5588895]		0	0	0	0	0	0	0.0557668	0	0.0139417	#DIV/0!
Gm29739	3	predicted gene, 29739 [Source:MGI Symbol;Acc:MGI:5588898]		0	0	0	0	0.0416247	0	0	0	0.0104062	#DIV/0!
Gm29740	Y	predicted gene, 29740 [Source:MGI Symbol;Acc:MGI:5588899]	101055902	0	0	0	0	0	0	0	0	0	#DIV/0!
Gm29741	3	predicted gene, 29741 [Source:MGI Symbol;Acc:MGI:5588900]		0	0	0	0	0	0	0	0	0	#DIV/0!
Gm29742	15	predicted gene, 29742 [Source:MGI Symbol;Acc:MGI:5588901]		0	0	0	0	0	0	0	0	0	#DIV/0!
Gm29745	5	predicted gene, 29745 [Source:MGI Symbol;Acc:MGI:5588904]		0	0	0	0	0	0	0	0	0	#DIV/0!
Gm29747	3	predicted gene, 29747 [Source:MGI Symbol;Acc:MGI:5588906]		0	0	0	0	0	0	0	0	0	#DIV/0!
Gm2975	8	predicted gene 2975 [Source:MGI Symbol;Acc:MGI:3781153]		0	0	0	0	0	0	0	0	0	#DIV/0!
Gm29754	7	predicted gene, 29754 [Source:MGI Symbol;Acc:MGI:5588913]		0	0	0	0	0	0	0	0	0	#DIV/0!
Gm29755	5	predicted gene, 29755 [Source:MGI Symbol;Acc:MGI:5588914]		0	0	0	0	0	0	0	0	0	#DIV/0!
Gm29759	7	predicted gene, 29759 [Source:MGI Symbol;Acc:MGI:5588918]		0	0	0	0	0	0	0	0	0	#DIV/0!
Gm29761	9	predicted gene, 29761 [Source:MGI Symbol;Acc:MGI:5588920]		0	0	0	0	0	0	0	0	0	#DIV/0!
Gm29763	7	predicted gene, 29763 [Source:MGI Symbol;Acc:MGI:5588922]		0	0	0	0	0	0	0	0	0	#DIV/0!
Gm29764	13	predicted gene, 29764 [Source:MGI Symbol;Acc:MGI:5588923]		0	0	0	0	0	0	0	0	0	#DIV/0!
Gm29767	13	predicted gene, 29767 [Source:MGI Symbol;Acc:MGI:5588926]		0	0	0	0	0	0	0	0	0	#DIV/0!
Gm29774	10	predicted gene, 29774 [Source:MGI Symbol;Acc:MGI:5588933]		0	0	0	0	0	0	0	0	0	#DIV/0!
Gm29778	5	predicted gene, 29778 [Source:MGI Symbol;Acc:MGI:5588937]		0	0	0	0	0	0	0	0	0	#DIV/0!
Gm29781	6	predicted gene, 29781 [Source:MGI Symbol;Acc:MGI:5588940]		0	0	0	0	0	0	0	0	0	#DIV/0!
Gm29784	5	predicted gene, 29784 [Source:MGI Symbol;Acc:MGI:5588943]		0	0	0	0	0	0	0	0	0	#DIV/0!
Gm29785	9	predicted gene, 29785 [Source:MGI Symbol;Acc:MGI:5588944]		0	0	0	0	0	0	0	0	0	#DIV/0!
Gm2979	3	predicted gene 2979 [Source:MGI Symbol;Acc:MGI:3781157]		0	0	0	0	0	0	0	0	0	#DIV/0!
Gm29791	7	predicted gene, 29791 [Source:MGI Symbol;Acc:MGI:5588950]		0	0	0	0	0	0	0	0	0	#DIV/0!
Gm29794	10	predicted gene, 29794 [Source:MGI Symbol;Acc:MGI:5588953]		0	0	0	0	0	0	0	0	0	#DIV/0!
Gm29799	7	predicted gene, 29799 [Source:MGI Symbol;Acc:MGI:5588958]		0	0	0	0	0	0	0	0	0	#DIV/0!
Gm29800	14	predicted gene, 29800 [Source:MGI Symbol;Acc:MGI:5588959]		0	0	0	0	0	0	0	0	0	#DIV/0!
Gm29805	16	predicted gene, 29805 [Source:MGI Symbol;Acc:MGI:5588964]		0	0	0	0	0.0200359	0	0	0	0.00500897	#DIV/0!
Gm29807	10	predicted gene, 29807 [Source:MGI Symbol;Acc:MGI:5588966]		0	0	0	0	0	0	0	0	0	#DIV/0!
Gm29808	3	predicted gene, 29808 [Source:MGI Symbol;Acc:MGI:5588967]		0	0	0	0	0	0	0	0	0	#DIV/0!
Gm29809	12	predicted gene, 29809 [Source:MGI Symbol;Acc:MGI:5588968]		0	0	0	0	0	0	0	0	0	#DIV/0!
Gm29813	6	predicted gene, 29813 [Source:MGI Symbol;Acc:MGI:5588972]		0	0	0	0	0	0	0	0	0	#DIV/0!
Gm29815	5	predicted gene, 29815 [Source:MGI Symbol;Acc:MGI:5588974]		0	0	0	0	0	0	0	0	0	#DIV/0!
Gm29817	8	predicted gene, 29817 [Source:MGI Symbol;Acc:MGI:5588976]		0	0	0	0	0	0	0	0	0	#DIV/0!
Gm29818	12	predicted gene, 29818 [Source:MGI Symbol;Acc:MGI:5588977]		0	0	0	0	0	0	0	0	0	#DIV/0!
Gm29823	16	predicted gene, 29823 [Source:MGI Symbol;Acc:MGI:5588982]		0	0	0	0	0	0	0	0	0	#DIV/0!
Gm29824	9	predicted gene, 29824 [Source:MGI Symbol;Acc:MGI:5588983]		0	0	0	0	0	0	0	0	0	#DIV/0!
Gm29839	Y	predicted gene, 29839 [Source:MGI Symbol;Acc:MGI:5588998]		0	0	0	0	0	0	0	0	0	#DIV/0!
Gm29844	13	predicted gene, 29844 [Source:MGI Symbol;Acc:MGI:5589003]		0	0	0	0	0	0	0	0	0	#DIV/0!
Gm29848	6	predicted gene, 29848 [Source:MGI Symbol;Acc:MGI:5589007]		0	0	0	0	0.149284	0	0	0	0.0373211	#DIV/0!
Gm29866	Y	predicted gene, 29866 [Source:MGI Symbol;Acc:MGI:5589025]		0	0	0	0	0	0	0	0	0	#DIV/0!
Gm2987	1	predicted gene 2987 [Source:MGI Symbol;Acc:MGI:3781165]		0	0	0	0	0	0	0	0	0	#DIV/0!
Gm29884	10	predicted gene, 29884 [Source:MGI Symbol;Acc:MGI:5589043]		0	0	0	0	0	0	0	0	0	#DIV/0!
Gm29895	8	predicted gene, 29895 [Source:MGI Symbol;Acc:MGI:5589054]		0	0	0	0	0	0	0	0	0	#DIV/0!
Gm29904	15	predicted gene, 29904 [Source:MGI Symbol;Acc:MGI:5589063]	102631607	0	0	0	0	0	0	0	0	0	#DIV/0!
Gm29909	9	predicted gene, 29909 [Source:MGI Symbol;Acc:MGI:5589068]		0	0	0	0	0	0	0	0	0	#DIV/0!
Gm29918	7	predicted gene, 29918 [Source:MGI Symbol;Acc:MGI:5589077]		0	0	0	0	0	0	0	0	0	#DIV/0!
Gm29920	7	predicted gene, 29920 [Source:MGI Symbol;Acc:MGI:5589079]		0	0	0	0	0	0	0	0	0	#DIV/0!
Gm29950	3	predicted gene, 29950 [Source:MGI Symbol;Acc:MGI:5589109]		0	0	0	0	0	0	0	0	0	#DIV/0!
Gm2996	7	predicted gene 2996 [Source:MGI Symbol;Acc:MGI:3781174]		0	0	0	0	0	0	0	0	0	#DIV/0!
Gm30008	14	predicted gene, 30008 [Source:MGI Symbol;Acc:MGI:5589167]		0	0	0	0	0	0	0	0	0	#DIV/0!
Gm30023	3	predicted gene, 30023 [Source:MGI Symbol;Acc:MGI:5589182]		0	0	0	0	0	0	0	0	0	#DIV/0!
Gm30043	3	predicted gene, 30043 [Source:MGI Symbol;Acc:MGI:5589202]		0	0	0	0	0	0	0	0	0	#DIV/0!
Gm30045	Y	predicted gene, 30045 [Source:MGI Symbol;Acc:MGI:5589204]		0	0	0	0	0	0	0	0	0	#DIV/0!
Gm30052	8	predicted gene, 30052 [Source:MGI Symbol;Acc:MGI:5589211]		0	0	0	0	0	0	0	0	0	#DIV/0!
Gm30074	3	predicted gene, 30074 [Source:MGI Symbol;Acc:MGI:5589233]		0	0	0	0	0	0	0	0	0	#DIV/0!
Gm3008	14	predicted gene 3008 [Source:MGI Symbol;Acc:MGI:3781186]		0	0	0	0	0	0	0	0	0	#DIV/0!
Gm30083	14	predicted gene, 30083 [Source:MGI Symbol;Acc:MGI:5589242]	102631856	0	0	0	0	0	0	0	0	0	#DIV/0!
Gm3010	5	predicted gene 3010 [Source:MGI Symbol;Acc:MGI:3781188]		0	0	0	0	0	0	0	0	0	#DIV/0!
Gm3011	9	predicted gene 3011 [Source:MGI Symbol;Acc:MGI:3781189]		0	0	0	0	0	0	0	0	0	#DIV/0!
Gm3012	14	predicted gene 3012 [Source:MGI Symbol;Acc:MGI:3781190]	105245684	0	0	0	0	0	0	0	0	0	#DIV/0!
Gm30132	8	predicted gene, 30132 [Source:MGI Symbol;Acc:MGI:5589291]		0	0	0	0	0	0	0	0	0	#DIV/0!
Gm30146	7	predicted gene, 30146 [Source:MGI Symbol;Acc:MGI:5589305]		0	0	0	0	0	0	0	0	0	#DIV/0!
Gm3015	14	predicted gene 3015 [Source:MGI Symbol;Acc:MGI:3781193]		0	0	0	0	0	0	0	0	0	#DIV/0!
Gm30155	13	predicted gene, 30155 [Source:MGI Symbol;Acc:MGI:5589314]		0	0	0	0	0	0	0	0	0	#DIV/0!
Gm30159	15	predicted gene, 30159 [Source:MGI Symbol;Acc:MGI:5589318]		0	0	0	0	0	0	0	0	0	#DIV/0!
Gm30162	16	predicted gene, 30162 [Source:MGI Symbol;Acc:MGI:5589321]		0	0	0	0	0	0	0	0	0	#DIV/0!
Gm30165	10	predicted gene, 30165 [Source:MGI Symbol;Acc:MGI:5589324]		0	0	0	0	0	0	0	0	0	#DIV/0!
Gm3017	6	predicted gene 3017 [Source:MGI Symbol;Acc:MGI:3781195]		0	0	0	0	0	0	0	0	0	#DIV/0!
Gm30174	Y	predicted gene, 30174 [Source:MGI Symbol;Acc:MGI:5589333]		0	0	0	0	0	0	0	0	0	#DIV/0!
Gm30175	Y	predicted gene, 30175 [Source:MGI Symbol;Acc:MGI:5589334]		0	0	0	0	0	0	0	0	0	#DIV/0!
Gm30196	7	predicted gene, 30196 [Source:MGI Symbol;Acc:MGI:5589355]		0	0	0	0	0	0	0	0	0	#DIV/0!
Gm30198	12	predicted gene, 30198 [Source:MGI Symbol;Acc:MGI:5589357]		0	0	0	0	0	0	0	0	0	#DIV/0!
Gm3020	14	predicted gene 3020 [Source:MGI Symbol;Acc:MGI:3781198]		0	0	0	0	0	0	0	0	0	#DIV/0!
Gm30211	6	predicted gene, 30211 [Source:MGI Symbol;Acc:MGI:5589370]		0	0	0	0	0	0.00719998	0	0	0.00179999	#DIV/0!
Gm30214	14	predicted gene, 30214 [Source:MGI Symbol;Acc:MGI:5589373]		0	0	0	0	0	0	0	0	0	#DIV/0!
Gm30228	10	predicted gene, 30228 [Source:MGI Symbol;Acc:MGI:5589387]		0	0	0	0	0	0	0	0	0	#DIV/0!
Gm30232	10	predicted gene, 30232 [Source:MGI Symbol;Acc:MGI:5589391]		0	0	0	0	0	0	0	0	0	#DIV/0!
Gm30246	14	predicted gene, 30246 [Source:MGI Symbol;Acc:MGI:5589405]		0	0	0	0	0.0146796	0	0	0	0.00366991	#DIV/0!
Gm3025	14	predicted gene 3025 [Source:MGI Symbol;Acc:MGI:3781203]		0	0	0	0	0	0	0	0	0	#DIV/0!
Gm30251	16	predicted gene, 30251 [Source:MGI Symbol;Acc:MGI:5589410]		0	0	0	0	0	0	0	0	0	#DIV/0!
Gm3027	5	predicted gene 3027 [Source:MGI Symbol;Acc:MGI:3781205]		0	0	0	0	0	0	0	0	0	#DIV/0!
Gm30275	14	predicted gene, 30275 [Source:MGI Symbol;Acc:MGI:5589434]		0	0	0	0	0	0	0.0431129	0	0.0107782	#DIV/0!
Gm30280	1	predicted gene, 30280 [Source:MGI Symbol;Acc:MGI:5589439]		0	0	0	0	0	0	0	0	0	#DIV/0!
Gm30285	10	predicted gene, 30285 [Source:MGI Symbol;Acc:MGI:5589444]		0	0	0	0	0	0	0	0	0	#DIV/0!
Gm3029	14	predicted gene 3029 [Source:MGI Symbol;Acc:MGI:3781207]		0	0	0	0	0	0	0	0	0	#DIV/0!
Gm3030	14	predicted gene 3030 [Source:MGI Symbol;Acc:MGI:3781208]		0	0	0	0	0	0	0.0416089	0	0.0104022	#DIV/0!
Gm30302	13	predicted gene, 30302 [Source:MGI Symbol;Acc:MGI:5589461]	102632152	0	0	0	0	0	0	0	0	0	#DIV/0!
Gm30312	Y	predicted gene, 30312 [Source:MGI Symbol;Acc:MGI:5589471]		0	0	0	0	0	0	0	0	0	#DIV/0!
Gm3033	14	predicted gene 3033 [Source:MGI Symbol;Acc:MGI:3781211]		0	0	0	0	0	0	0	0	0	#DIV/0!
Gm30332	6	predicted gene, 30332 [Source:MGI Symbol;Acc:MGI:5589491]		0	0	0	0	0	0	0	0	0	#DIV/0!
Gm30341	3	predicted gene, 30341 [Source:MGI Symbol;Acc:MGI:5589500]		0	0	0	0	0	0	0	0	0	#DIV/0!
Gm30346	10	predicted gene, 30346 [Source:MGI Symbol;Acc:MGI:5589505]		0	0	0	0	0	0	0	0	0	#DIV/0!
Gm30353	Y	predicted gene, 30353 [Source:MGI Symbol;Acc:MGI:5589512]		0	0	0	0	0	0	0	0	0	#DIV/0!
Gm30363	14	predicted gene, 30363 [Source:MGI Symbol;Acc:MGI:5589522]		0	0	0	0.00502283	0	0	0.0190719	0	0.00602369	#DIV/0!
Gm30414	1	predicted gene, 30414 [Source:MGI Symbol;Acc:MGI:5589573]		0	0	0	0	0	0	0	0	0	#DIV/0!
Gm3043	14	predicted gene 3043 [Source:MGI Symbol;Acc:MGI:3781221]	100040923	0	0	0	0	0	0	0	0	0	#DIV/0!
Gm3045	13	predicted gene 3045 [Source:MGI Symbol;Acc:MGI:3781223]	100040926	0	0	0	0	0	0	0	0	0	#DIV/0!
Gm30467	14	predicted gene, 30467 [Source:MGI Symbol;Acc:MGI:5589626]		0	0	0	0.0509792	0	0	0.0322618	0	0.0208103	#DIV/0!
Gm3047	14	predicted gene 3047 [Source:MGI Symbol;Acc:MGI:3781225]		0	0	0	0	0	0	0	0	0	#DIV/0!
Gm30505	16	predicted gene, 30505 [Source:MGI Symbol;Acc:MGI:5589664]		0	0	0	0	0	0	0	0	0	#DIV/0!
Gm3053	5	predicted gene 3053 [Source:MGI Symbol;Acc:MGI:3781231]		0	0	0	0	0	0	0	0	0	#DIV/0!
Gm30534	10	predicted gene, 30534 [Source:MGI Symbol;Acc:MGI:5589693]		0	0	0	0	0	0	0	0	0	#DIV/0!
Gm3054	5	predicted gene 3054 [Source:MGI Symbol;Acc:MGI:3781232]		0	0	0	0	0	0	0	0	0	#DIV/0!
Gm30556	14	predicted gene, 30556 [Source:MGI Symbol;Acc:MGI:5589715]		0	0	0	0	0	0	0	0	0	#DIV/0!
Gm30557	6	predicted gene, 30557 [Source:MGI Symbol;Acc:MGI:5589716]		0	0	0	0	0	0	0	0	0	#DIV/0!
Gm30570	10	predicted gene, 30570 [Source:MGI Symbol;Acc:MGI:5589729]		0	0	0	0	0	0	0.00809891	0	0.00202473	#DIV/0!
Gm30584	14	predicted gene, 30584 [Source:MGI Symbol;Acc:MGI:5589743]		0	0	0	0	0	0	0	0	0	#DIV/0!
Gm30598	Y	predicted gene, 30598 [Source:MGI Symbol;Acc:MGI:5589757]		0	0	0	0	0	0	0	0	0	#DIV/0!
Gm30600	13	predicted gene, 30600 [Source:MGI Symbol;Acc:MGI:5589759]		0	0	0	0	0	0	0	0	0	#DIV/0!
Gm30613	5	predicted gene, 30613 [Source:MGI Symbol;Acc:MGI:5589772]		0	0	0	0	0	0	0	0	0	#DIV/0!
Gm30619	10	predicted gene, 30619 [Source:MGI Symbol;Acc:MGI:5589778]		0	0	0	0	0	0	0	0	0	#DIV/0!
Gm30638	Y	predicted gene, 30638 [Source:MGI Symbol;Acc:MGI:5589797]		0	0	0	0	0	0	0	0	0	#DIV/0!
Gm30646	7	predicted gene, 30646 [Source:MGI Symbol;Acc:MGI:5589805]		0	0	0	0	0	0	0	0	0	#DIV/0!
Gm30652	5	predicted gene, 30652 [Source:MGI Symbol;Acc:MGI:5589811]		0	0	0	0	0	0	0	0	0	#DIV/0!
Gm30667	3	predicted gene, 30667 [Source:MGI Symbol;Acc:MGI:5589826]		0	0	0	0	0	0	0	0	0	#DIV/0!
Gm30671	9	predicted gene, 30671 [Source:MGI Symbol;Acc:MGI:5589830]		0	0	0	0	0	0	0	0	0	#DIV/0!
Gm30674	10	predicted gene, 30674 [Source:MGI Symbol;Acc:MGI:5589833]		0	0	0	0	0	0	0	0	0	#DIV/0!
Gm30676	10	predicted gene, 30676 [Source:MGI Symbol;Acc:MGI:5589835]		0	0	0	0	0	0	0	0	0	#DIV/0!
Gm30686	Y	predicted gene, 30686 [Source:MGI Symbol;Acc:MGI:5589845]		0	0	0	0	0	0	0	0	0	#DIV/0!
Gm30691	15	predicted gene, 30691 [Source:MGI Symbol;Acc:MGI:5589850]		0	0	0	0	0.0370075	0	0	0	0.00925187	#DIV/0!
Gm30692	8	predicted gene, 30692 [Source:MGI Symbol;Acc:MGI:5589851]		0	0	0	0.169422	0	0	0	0	0.0423554	#DIV/0!
Gm30694	1	predicted gene, 30694 [Source:MGI Symbol;Acc:MGI:5589853]		0	0	0	0	0	0	0	0	0	#DIV/0!
Gm30695	16	predicted gene, 30695 [Source:MGI Symbol;Acc:MGI:5589854]		0	0	0	0	0	0	0	0	0	#DIV/0!
Gm30705	Y	predicted gene, 30705 [Source:MGI Symbol;Acc:MGI:5589864]		0	0	0	0	0	0	0	0	0	#DIV/0!
Gm30708	5	predicted gene, 30708 [Source:MGI Symbol;Acc:MGI:5589867]		0	0	0	0	0	0	0	0	0	#DIV/0!
Gm30709	13	predicted gene, 30709 [Source:MGI Symbol;Acc:MGI:5589868]		0	0	0	0	0	0	0	0	0	#DIV/0!
Gm3072	14	predicted gene 3072 [Source:MGI Symbol;Acc:MGI:3781249]		0	0	0	0	0	0	0	0	0	#DIV/0!
Gm30725	1	predicted gene, 30725 [Source:MGI Symbol;Acc:MGI:5589884]		0	0	0	0	0	0	0	0	0	#DIV/0!
Gm30735	3	predicted gene, 30735 [Source:MGI Symbol;Acc:MGI:5589894]		0	0	0	0	0.0606596	0.0305255	0	0	0.0227963	#DIV/0!
Gm30737	Y	predicted gene, 30737 [Source:MGI Symbol;Acc:MGI:5589896]	102632745	0	0	0	0	0	0	0	0	0	#DIV/0!
Gm30747	13	predicted gene, 30747 [Source:MGI Symbol;Acc:MGI:5589906]		0	0	0	0	0	0	0	0	0	#DIV/0!
Gm3076	3	predicted gene 3076 [Source:MGI Symbol;Acc:MGI:3781253]		0	0	0	0	0	0	0	0	0	#DIV/0!
Gm3077	14	predicted gene 3077 [Source:MGI Symbol;Acc:MGI:3781254]		0	0	0	0	0	0	0	0	0	#DIV/0!
Gm30771	7	predicted gene, 30771 [Source:MGI Symbol;Acc:MGI:5589930]		0	0	0	0	0	0	0.0291319	0	0.00728297	#DIV/0!
Gm30781	6	predicted gene, 30781 [Source:MGI Symbol;Acc:MGI:5589940]		0	0	0	0	0	0	0	0	0	#DIV/0!
Gm30784	6	predicted gene, 30784 [Source:MGI Symbol;Acc:MGI:5589943]		0	0	0	0	0	0	0	0	0	#DIV/0!
Gm30790	16	predicted gene, 30790 [Source:MGI Symbol;Acc:MGI:5589949]		0	0	0	0	0	0	0	0	0	#DIV/0!
Gm30808	7	predicted gene, 30808 [Source:MGI Symbol;Acc:MGI:5589967]		0	0	0	0	0	0	0	0	0	#DIV/0!
Gm30835	5	predicted gene, 30835 [Source:MGI Symbol;Acc:MGI:5589994]		0	0	0	0	0.0639171	0	0	0	0.0159793	#DIV/0!
Gm30839	13	predicted gene, 30839 [Source:MGI Symbol;Acc:MGI:5589998]		0	0	0	0	0	0	0	0	0	#DIV/0!
Gm3084	14	predicted gene 3084 [Source:MGI Symbol;Acc:MGI:3781261]		0	0	0	0	0	0	0	0	0	#DIV/0!
Gm30849	9	predicted gene, 30849 [Source:MGI Symbol;Acc:MGI:5590008]		0	0	0	0	0	0	0	0	0	#DIV/0!
Gm30858	Y	predicted gene, 30858 [Source:MGI Symbol;Acc:MGI:5590017]		0	0	0	0	0	0	0	0	0	#DIV/0!
Gm3089	5	predicted gene 3089 [Source:MGI Symbol;Acc:MGI:3781265]		0	0	0	0	0	0	0	0	0	#DIV/0!
Gm3091	14	predicted gene 3091 [Source:MGI Symbol;Acc:MGI:3781267]		0	0	0	0	0	0	0	0	0	#DIV/0!
Gm30932	1	predicted gene, 30932 [Source:MGI Symbol;Acc:MGI:5590091]		0	0	0	0	0	0	0	0	0	#DIV/0!
Gm30946	3	predicted gene, 30946 [Source:MGI Symbol;Acc:MGI:5590105]		0	0	0	0	0	0.0918296	0	0	0.0229574	#DIV/0!
Gm30948	12	predicted gene, 30948 [Source:MGI Symbol;Acc:MGI:5590107]	102633020	0	0	0	0	0	0	0	0	0	#DIV/0!
Gm3096	9	predicted gene 3096 [Source:MGI Symbol;Acc:MGI:3781272]		0	0	0	0	0	0	0	0	0	#DIV/0!
Gm3099	14	predicted gene 3099 [Source:MGI Symbol;Acc:MGI:3781275]		0	0	0	0	0	0	0	0	0	#DIV/0!
Gm3102	14	predicted gene 3102 [Source:MGI Symbol;Acc:MGI:3781278]		0	0	0	0	0	0	0	0	0	#DIV/0!
Gm31025	12	predicted gene, 31025 [Source:MGI Symbol;Acc:MGI:5590184]		0	0	0	0	0	0	0	0	0	#DIV/0!
Gm31026	3	predicted gene, 31026 [Source:MGI Symbol;Acc:MGI:5590185]	102633119	0	0	0	0	0	0	0	0	0	#DIV/0!
Gm3103	5	predicted gene 3103 [Source:MGI Symbol;Acc:MGI:3781279]		0	0	0	0	0	0	0	0	0	#DIV/0!
Gm3104	7	predicted gene 3104 [Source:MGI Symbol;Acc:MGI:3781280]		0	0	0	0	0	0	0	0	0	#DIV/0!
Gm31048	5	predicted gene, 31048 [Source:MGI Symbol;Acc:MGI:5590207]		0	0	0	0	0	0	0	0	0	#DIV/0!
Gm31049	5	predicted gene, 31049 [Source:MGI Symbol;Acc:MGI:5590208]		0	0	0	0	0	0	0	0	0	#DIV/0!
Gm3106	5	predicted gene 3106 [Source:MGI Symbol;Acc:MGI:3781282]	100041032	0	0	0	0	0	0	0	0	0	#DIV/0!
Gm31063	12	predicted gene, 31063 [Source:MGI Symbol;Acc:MGI:5590222]		0	0	0	0	0	0	0	0	0	#DIV/0!
Gm31072	14	predicted gene, 31072 [Source:MGI Symbol;Acc:MGI:5590231]	102633181	0	0	0	0	0	0	0	0	0	#DIV/0!
Gm31104	13	predicted gene, 31104 [Source:MGI Symbol;Acc:MGI:5590263]		0	0	0	0	0	0	0	0	0	#DIV/0!
Gm3111	14	predicted gene 3111 [Source:MGI Symbol;Acc:MGI:3781287]		0	0	0	0	0	0	0	0	0	#DIV/0!
Gm31121	3	predicted gene, 31121 [Source:MGI Symbol;Acc:MGI:5590280]	102633249	0	0	0	0	0	0	0	0	0	#DIV/0!
Gm31123	Y	predicted gene, 31123 [Source:MGI Symbol;Acc:MGI:5590282]		0	0	0	0	0	0	0	0	0	#DIV/0!
Gm31126	13	predicted gene, 31126 [Source:MGI Symbol;Acc:MGI:5590285]		0	0	0	0	0	0	0	0	0	#DIV/0!
Gm31138	9	predicted gene, 31138 [Source:MGI Symbol;Acc:MGI:5590297]		0	0	0	0	0	0	0	0	0	#DIV/0!
Gm3115	14	predicted gene 3115 [Source:MGI Symbol;Acc:MGI:3781291]	100041054	0	0	0	0	0	0	0	0	0	#DIV/0!
Gm3116	1	predicted gene 3116 [Source:MGI Symbol;Acc:MGI:3781292]		0	0	0	0	0	0	0	0	0	#DIV/0!
Gm31172	8	predicted gene, 31172 [Source:MGI Symbol;Acc:MGI:5590331]		0	0	0	0	0	0	0	0	0	#DIV/0!
Gm31181	10	predicted gene, 31181 [Source:MGI Symbol;Acc:MGI:5590340]		0	0	0	0	0	0	0	0	0	#DIV/0!
Gm31186	Y	predicted gene, 31186 [Source:MGI Symbol;Acc:MGI:5590345]		0	0	0	0	0	0	0	0	0	#DIV/0!
Gm31191	13	predicted gene, 31191 [Source:MGI Symbol;Acc:MGI:5590350]		0	0	0	0	0	0	0	0	0	#DIV/0!
Gm3121	9	predicted gene 3121 [Source:MGI Symbol;Acc:MGI:3781297]		0	0	0	0	0	0	0	0	0	#DIV/0!
Gm31211	3	predicted gene, 31211 [Source:MGI Symbol;Acc:MGI:5590370]		0	0	0	0	0	0	0	0	0	#DIV/0!
Gm31224	8	predicted gene, 31224 [Source:MGI Symbol;Acc:MGI:5590383]		0	0	0	0	0	0	0	0	0	#DIV/0!
Gm3123	14	predicted gene 3123 [Source:MGI Symbol;Acc:MGI:3781299]		0	0	0	0	0	0	0	0	0	#DIV/0!
Gm31230	5	predicted gene, 31230 [Source:MGI Symbol;Acc:MGI:5590389]		0	0	0	0	0	0	0	0	0	#DIV/0!
Gm31256	1	predicted gene, 31256 [Source:MGI Symbol;Acc:MGI:5590415]		0	0	0	0	0	0	0	0	0	#DIV/0!
Gm31260	Y	predicted gene, 31260 [Source:MGI Symbol;Acc:MGI:5590419]		0	0	0	0	0	0	0	0	0	#DIV/0!
Gm31267	10	predicted gene, 31267 [Source:MGI Symbol;Acc:MGI:5590426]		0	0	0	0	0	0	0.0307376	0	0.0076844	#DIV/0!
Gm3127	14	predicted gene 3127 [Source:MGI Symbol;Acc:MGI:3781303]	100041076	0	0	0	0	0	0	0	0	0	#DIV/0!
Gm31306	3	predicted gene, 31306 [Source:MGI Symbol;Acc:MGI:5590465]		0	0	0	0.0445232	0	0	0	0	0.0111308	#DIV/0!
Gm3131	13	predicted gene 3131 [Source:MGI Symbol;Acc:MGI:3781308]		0	0	0	0.0476164	0	0	0	0	0.0119041	#DIV/0!
Gm31314	5	predicted gene, 31314 [Source:MGI Symbol;Acc:MGI:5590473]	102633504	0	0	0	0	0	0	0	0	0	#DIV/0!
Gm31326	9	predicted gene, 31326 [Source:MGI Symbol;Acc:MGI:5590485]		0	0	0	0	0	0	0	0	0	#DIV/0!
Gm31335	Y	predicted gene, 31335 [Source:MGI Symbol;Acc:MGI:5590494]		0	0	0	0	0	0	0	0	0	#DIV/0!
Gm31342	15	predicted gene, 31342 [Source:MGI Symbol;Acc:MGI:5590501]		0	0	0	0	0	0	0	0	0	#DIV/0!
Gm31343	8	predicted gene, 31343 [Source:MGI Symbol;Acc:MGI:5590502]		0	0	0	0	0.00897288	0	0	0	0.00224322	#DIV/0!
Gm31363	5	predicted gene, 31363 [Source:MGI Symbol;Acc:MGI:5590522]		0	0	0	0	0	0	0	0	0	#DIV/0!
Gm31369	15	predicted gene, 31369 [Source:MGI Symbol;Acc:MGI:5590528]		0	0	0	0	0	0	0	0	0	#DIV/0!
Gm3137	10	predicted gene, 3137 [Source:MGI Symbol;Acc:MGI:3781316]		0	0	0	0	0	0	0	0	0	#DIV/0!
Gm31371	8	predicted gene, 31371 [Source:MGI Symbol;Acc:MGI:5590530]	78672	0	0	0	0	0	0	0	0	0	#DIV/0!
Gm31373	1	predicted gene, 31373 [Source:MGI Symbol;Acc:MGI:5590532]		0	0	0	0	0	0	0	0	0	#DIV/0!
Gm31374	9	predicted gene, 31374 [Source:MGI Symbol;Acc:MGI:5590533]		0	0	0	0	0.0722739	0	0	0	0.0180685	#DIV/0!
Gm3138	14	predicted gene 3138 [Source:MGI Symbol;Acc:MGI:3781317]		0	0	0	0	0	0	0	0	0	#DIV/0!
Gm3139	5	predicted gene 3139 [Source:MGI Symbol;Acc:MGI:3781318]	100041102	0	0	0	0	0	0	0	0	0	#DIV/0!
Gm31392	14	predicted gene, 31392 [Source:MGI Symbol;Acc:MGI:5590551]		0	0	0	0	0	0	0	0	0	#DIV/0!
Gm31393	14	predicted gene, 31393 [Source:MGI Symbol;Acc:MGI:5590552]	102633609	0	0	0	0	0	0	0	0	0	#DIV/0!
Gm3140	14	predicted gene 3140 [Source:MGI Symbol;Acc:MGI:3781319]		0	0	0	0	0	0	0	0	0	#DIV/0!
Gm31401	8	predicted gene, 31401 [Source:MGI Symbol;Acc:MGI:5590560]		0	0	0	0	0	0	0	0	0	#DIV/0!
Gm3141	14	predicted gene 3141 [Source:MGI Symbol;Acc:MGI:3781320]		0	0	0	0	0	0	0	0	0	#DIV/0!
Gm31415	3	predicted gene, 31415 [Source:MGI Symbol;Acc:MGI:5590574]		0	0	0	0	0	0	0	0	0	#DIV/0!
Gm3142	15	predicted gene 3142 [Source:MGI Symbol;Acc:MGI:3781321]		0	0	0	0	0	0	0	0	0	#DIV/0!
Gm31422	Y	predicted gene, 31422 [Source:MGI Symbol;Acc:MGI:5590581]		0	0	0	0	0	0	0	0	0	#DIV/0!
Gm3143	3	predicted gene 3143 [Source:MGI Symbol;Acc:MGI:3781322]		0	0	0	0	0	0	0.0318077	0	0.00795193	#DIV/0!
Gm31447	12	predicted gene, 31447 [Source:MGI Symbol;Acc:MGI:5590606]		0	0	0	0	0	0	0	0	0	#DIV/0!
Gm31450	13	predicted gene, 31450 [Source:MGI Symbol;Acc:MGI:5590609]		0	0	0	0	0	0	0	0	0	#DIV/0!
Gm31456	14	predicted gene, 31456 [Source:MGI Symbol;Acc:MGI:5590615]		0	0	0	0	0	0	0	0	0	#DIV/0!
Gm31458	15	predicted gene, 31458 [Source:MGI Symbol;Acc:MGI:5590617]		0	0	0	0	0	0	0	0	0	#DIV/0!
Gm31463	8	predicted gene, 31463 [Source:MGI Symbol;Acc:MGI:5590622]	102633702	0	0	0	0	0	0	0	0	0	#DIV/0!
Gm31466	3	predicted gene, 31466 [Source:MGI Symbol;Acc:MGI:5590625]		0	0	0	0	0	0	0	0	0	#DIV/0!
Gm3147	5	predicted gene 3147 [Source:MGI Symbol;Acc:MGI:3781326]	100041115	0	0	0	0	0	0	0	0	0	#DIV/0!
Gm3149	14	predicted gene 3149 [Source:MGI Symbol;Acc:MGI:3781328]		0	0	0	0	0	0	0	0	0	#DIV/0!
Gm31511	Y	predicted gene, 31511 [Source:MGI Symbol;Acc:MGI:5590670]		0	0	0	0	0	0	0	0	0	#DIV/0!
Gm31517	14	predicted gene, 31517 [Source:MGI Symbol;Acc:MGI:5590676]	102633770	0	0	0	0	0	0.00648377	0.012563	0	0.0047617	#DIV/0!
Gm31520	6	predicted gene, 31520 [Source:MGI Symbol;Acc:MGI:5590679]		0	0	0	0.0742054	0	0.0290834	0.0422642	0	0.0363882	#DIV/0!
Gm31562	10	predicted gene, 31562 [Source:MGI Symbol;Acc:MGI:5590721]	102633831	0	0	0	0	0	0	0	0	0	#DIV/0!
Gm31571	Y	predicted gene, 31571 [Source:MGI Symbol;Acc:MGI:5590730]		0	0	0	0	0	0	0	0	0	#DIV/0!
Gm31572	Y	predicted gene, 31572 [Source:MGI Symbol;Acc:MGI:5590731]		0	0	0	0	0	0	0	0	0	#DIV/0!
Gm31579	6	predicted gene, 31579 [Source:MGI Symbol;Acc:MGI:5590738]		0	0	0	0	0	0	0	0	0	#DIV/0!
Gm31583	16	predicted gene, 31583 [Source:MGI Symbol;Acc:MGI:5590742]		0	0	0	0	0	0	0	0	0	#DIV/0!
Gm3159	14	predicted gene 3159 [Source:MGI Symbol;Acc:MGI:3781338]	100041139	0	0	0	0	0	0	0	0	0	#DIV/0!
Gm31630	13	predicted gene, 31630 [Source:MGI Symbol;Acc:MGI:5590789]		0	0	0	0	0	0	0	0	0	#DIV/0!
Gm31641	16	predicted gene, 31641 [Source:MGI Symbol;Acc:MGI:5590800]		0	0	0	0	0	0	0	0	0	#DIV/0!
Gm31659	8	predicted gene, 31659 [Source:MGI Symbol;Acc:MGI:5590818]		0	0	0	0	0	0	0	0	0	#DIV/0!
Gm31678	3	predicted gene, 31678 [Source:MGI Symbol;Acc:MGI:5590837]		0	0	0	0	0.048501	0	0	0	0.0121252	#DIV/0!
Gm31693	3	predicted gene, 31693 [Source:MGI Symbol;Acc:MGI:5590852]	102634003	0	0	0	0	0	0	0	0	0	#DIV/0!
Gm3170	14	predicted gene 3170 [Source:MGI Symbol;Acc:MGI:3781349]		0	0	0	0	0	0	0	0	0	#DIV/0!
Gm31711	13	predicted gene, 31711 [Source:MGI Symbol;Acc:MGI:5590870]		0	0	0	0	0	0	0	0	0	#DIV/0!
Gm31717	8	predicted gene, 31717 [Source:MGI Symbol;Acc:MGI:5590876]		0	0	0	0	0	0	0	0	0	#DIV/0!
Gm31747	6	predicted gene, 31747 [Source:MGI Symbol;Acc:MGI:5590906]		0	0	0	0	0	0	0	0	0	#DIV/0!
Gm31748	14	predicted gene, 31748 [Source:MGI Symbol;Acc:MGI:5590907]		0	0	0	0	0	0	0	0	0	#DIV/0!
Gm31752	5	predicted gene, 31752 [Source:MGI Symbol;Acc:MGI:5590911]	102634084	0	0	0	0	0	0	0	0	0	#DIV/0!
Gm3176	5	predicted gene 3176 [Source:MGI Symbol;Acc:MGI:3781355]		0	0	0	0	0	0	0	0	0	#DIV/0!
Gm31774	8	predicted gene, 31774 [Source:MGI Symbol;Acc:MGI:5590933]		0	0	0	0	0	0	0	0	0	#DIV/0!
Gm31784	8	predicted gene, 31784 [Source:MGI Symbol;Acc:MGI:5590943]		0	0	0	0	0	0	0	0	0	#DIV/0!
Gm31804	14	predicted gene, 31804 [Source:MGI Symbol;Acc:MGI:5590963]		0	0	0	0	0	0	0	0	0	#DIV/0!
Gm3182	14	predicted gene 3182 [Source:MGI Symbol;Acc:MGI:3781361]	100041177	0	0	0	0	0	0	0	0	0	#DIV/0!
Gm31822	10	predicted gene, 31822 [Source:MGI Symbol;Acc:MGI:5590981]		0	0	0	0	0	0	0	0	0	#DIV/0!
Gm3183	5	predicted gene 3183 [Source:MGI Symbol;Acc:MGI:3781362]	100041179	0	0	0	0	0	0	0	0	0	#DIV/0!
Gm31831	5	predicted gene, 31831 [Source:MGI Symbol;Acc:MGI:5590990]		0	0	0	0	0	0	0	0	0	#DIV/0!
Gm31849	10	predicted gene, 31849 [Source:MGI Symbol;Acc:MGI:5591008]		0	0	0	0	0	0	0	0	0	#DIV/0!
Gm3187	14	predicted gene 3187 [Source:MGI Symbol;Acc:MGI:3781366]	102636792	0	0	0	0	0	0	0	0	0	#DIV/0!
Gm31887	13	predicted gene, 31887 [Source:MGI Symbol;Acc:MGI:5591046]		0	0	0	0	0	0	0	0	0	#DIV/0!
Gm3189	7	predicted gene 3189 [Source:MGI Symbol;Acc:MGI:3781368]		0	0	0	0	0	0	0	0	0	#DIV/0!
Gm31897	7	predicted gene, 31897 [Source:MGI Symbol;Acc:MGI:5591056]		0	0	0	0	0.0729121	0	0	0	0.018228	#DIV/0!
Gm31898	8	predicted gene, 31898 [Source:MGI Symbol;Acc:MGI:5591057]		0	0	0	0	0	0	0	0	0	#DIV/0!
Gm31904	10	predicted gene, 31904 [Source:MGI Symbol;Acc:MGI:5591063]		0	0	0	0	0	0	0	0	0	#DIV/0!
Gm31931	10	predicted gene, 31931 [Source:MGI Symbol;Acc:MGI:5591090]		0	0	0	0	0	0	0	0	0	#DIV/0!
Gm3194	14	predicted gene 3194 [Source:MGI Symbol;Acc:MGI:3781373]		0	0	0	0	0	0	0	0	0	#DIV/0!
Gm31942	Y	predicted gene, 31942 [Source:MGI Symbol;Acc:MGI:5591101]		0	0	0	0	0	0	0	0	0	#DIV/0!
Gm3198	7	predicted gene 3198 [Source:MGI Symbol;Acc:MGI:3781377]		0	0	0	0	0	0	0	0	0	#DIV/0!
Gm31983	8	predicted gene, 31983 [Source:MGI Symbol;Acc:MGI:5591142]		0	0	0	0	0	0	0	0	0	#DIV/0!
Gm32004	13	predicted gene, 32004 [Source:MGI Symbol;Acc:MGI:5591163]		0	0	0	0	0	0.0115545	0.0223881	0	0.00848566	#DIV/0!
Gm32017	9	predicted gene, 32017 [Source:MGI Symbol;Acc:MGI:5591176]		0	0	0	0.0393809	0	0.0128622	0.0249219	0	0.0192913	#DIV/0!
Gm32023	10	predicted gene, 32023 [Source:MGI Symbol;Acc:MGI:5591182]		0	0	0	0	0	0	0	0	0	#DIV/0!
Gm3203	5	predicted gene 3203 [Source:MGI Symbol;Acc:MGI:3781382]		0	0	0	0.00946747	0	0	0	0	0.00236687	#DIV/0!
Gm32033	Y	predicted gene, 32033 [Source:MGI Symbol;Acc:MGI:5591192]		0	0	0	0	0	0	0	0	0	#DIV/0!
Gm32050	8	predicted gene, 32050 [Source:MGI Symbol;Acc:MGI:5591209]		0	0	0	0	0	0	0	0	0	#DIV/0!
Gm32052	8	predicted gene, 32052 [Source:MGI Symbol;Acc:MGI:5591211]	102634476	0	0	0	0	0	0	0	0	0	#DIV/0!
Gm32061	7	predicted gene, 32061 [Source:MGI Symbol;Acc:MGI:5591220]		0	0	0	0	0	0.00637192	0	0	0.00159298	#DIV/0!
Gm32063	13	predicted gene, 32063 [Source:MGI Symbol;Acc:MGI:5591222]		0	0	0	0	0	0	0	0	0	#DIV/0!
Gm32067	13	predicted gene, 32067 [Source:MGI Symbol;Acc:MGI:5591226]		0	0	0	0.0434123	0.126791	0	0	0	0.0425509	#DIV/0!
Gm32072	5	predicted gene, 32072 [Source:MGI Symbol;Acc:MGI:5591231]		0	0	0	0	0	0	0	0	0	#DIV/0!
Gm3208	14	predicted gene 3208 [Source:MGI Symbol;Acc:MGI:3781387]		0	0	0	0	0	0	0	0	0	#DIV/0!
Gm32089	13	predicted gene, 32089 [Source:MGI Symbol;Acc:MGI:5591248]		0	0	0	0	0	0	0	0	0	#DIV/0!
Gm32102	5	predicted gene, 32102 [Source:MGI Symbol;Acc:MGI:5591261]		0	0	0	0	0	0	0	0	0	#DIV/0!
Gm32105	10	predicted gene, 32105 [Source:MGI Symbol;Acc:MGI:5591264]		0	0	0	0	0	0	0	0	0	#DIV/0!
Gm3211	9	predicted gene 3211 [Source:MGI Symbol;Acc:MGI:3781390]		0	0	0	0	0	0	0	0	0	#DIV/0!
Gm32111	7	predicted gene, 32111 [Source:MGI Symbol;Acc:MGI:5591270]		0	0	0	0	0	0	0	0	0	#DIV/0!
Gm32114	Y	predicted gene, 32114 [Source:MGI Symbol;Acc:MGI:5591273]		0	0	0	0	0	0	0	0	0	#DIV/0!
Gm32123	14	predicted gene, 32123 [Source:MGI Symbol;Acc:MGI:5591282]		0	0	0	0	0	0	0	0	0	#DIV/0!
Gm32126	16	predicted gene, 32126 [Source:MGI Symbol;Acc:MGI:5591285]		0	0	0	0	0	0	0	0	0	#DIV/0!
Gm3213	10	predicted gene 3213 [Source:MGI Symbol;Acc:MGI:3781392]		0	0	0	0	0	0	0	0	0	#DIV/0!
Gm32141	10	predicted gene, 32141 [Source:MGI Symbol;Acc:MGI:5591300]		0	0	0	0	0	0	0	0	0	#DIV/0!
Gm32158	5	predicted gene, 32158 [Source:MGI Symbol;Acc:MGI:5591317]		0	0	0	0	0.109007	0.0548553	0	0	0.0409656	#DIV/0!
Gm3216	14	predicted gene 3216 [Source:MGI Symbol;Acc:MGI:3781395]		0	0	0	0	0	0	0	0	0	#DIV/0!
Gm32171	9	predicted gene, 32171 [Source:MGI Symbol;Acc:MGI:5591330]		0	0	0	0	0	0	0	0	0	#DIV/0!
Gm32175	3	predicted gene, 32175 [Source:MGI Symbol;Acc:MGI:5591334]		0	0	0	0	0	0	0	0	0	#DIV/0!
Gm32180	Y	predicted gene, 32180 [Source:MGI Symbol;Acc:MGI:5591339]		0	0	0	0	0	0	0	0	0	#DIV/0!
Gm32181	Y	predicted gene, 32181 [Source:MGI Symbol;Acc:MGI:5591340]		0	0	0	0	0	0	0	0	0	#DIV/0!
Gm3221	14	predicted gene 3221 [Source:MGI Symbol;Acc:MGI:3781400]		0	0	0	0	0	0	0	0	0	#DIV/0!
Gm32220	12	predicted gene, 32220 [Source:MGI Symbol;Acc:MGI:5591379]		0	0	0	0	0	0	0	0	0	#DIV/0!
Gm32222	6	predicted gene, 32222 [Source:MGI Symbol;Acc:MGI:5591381]		0	0	0	0	0	0	0	0	0	#DIV/0!
Gm32235	10	predicted gene, 32235 [Source:MGI Symbol;Acc:MGI:5591394]		0	0	0	0	0	0	0	0	0	#DIV/0!
Gm32243	13	predicted gene, 32243 [Source:MGI Symbol;Acc:MGI:5591402]		0	0	0	0	0.0666247	0	0.0649628	0	0.0328969	#DIV/0!
Gm32250	1	predicted gene, 32250 [Source:MGI Symbol;Acc:MGI:5591409]		0	0	0	0	0	0	0	0	0	#DIV/0!
Gm32256	19	predicted gene, 32256 [Source:MGI Symbol;Acc:MGI:5591415]		0	0	0	0	0	0	0	0	0	#DIV/0!
Gm3227	18	predicted gene 3227 [Source:MGI Symbol;Acc:MGI:3781405]		0	0	0	0	0.0101613	0.0102268	0	0	0.00509702	#DIV/0!
Gm32281	9	predicted gene, 32281 [Source:MGI Symbol;Acc:MGI:5591440]		0	0	0	0	0	0	0.0310712	0	0.0077678	#DIV/0!
Gm32283	10	predicted gene, 32283 [Source:MGI Symbol;Acc:MGI:5591442]		0	0	0	0.0823963	0	0	0	0	0.0205991	#DIV/0!
Gm32295	Y	predicted gene, 32295 [Source:MGI Symbol;Acc:MGI:5591454]		0	0	0	0	0	0	0	0	0	#DIV/0!
Gm32300	13	predicted gene, 32300 [Source:MGI Symbol;Acc:MGI:5591459]		0	0	0	0	0	0	0	0	0	#DIV/0!
Gm32305	13	predicted gene, 32305 [Source:MGI Symbol;Acc:MGI:5591464]		0	0	0	0	0	0	0.0113061	0	0.00282652	#DIV/0!
Gm32308	6	predicted gene, 32308 [Source:MGI Symbol;Acc:MGI:5591467]		0	0	0	0	0	0	0	0	0	#DIV/0!
Gm32312	16	predicted gene, 32312 [Source:MGI Symbol;Acc:MGI:5591471]	102634817	0	0	0	0	0	0	0.0196344	0	0.0049086	#DIV/0!
Gm3233	10	predicted gene 3233 [Source:MGI Symbol;Acc:MGI:3781411]	100041250	0	0	0	0	0	0	0	0	0	#DIV/0!
Gm32338	10	predicted gene, 32338 [Source:MGI Symbol;Acc:MGI:5591497]		0	0	0	0	0	0.0253564	0	0	0.00633911	#DIV/0!
Gm3234	12	predicted gene 3234 [Source:MGI Symbol;Acc:MGI:3781412]		0	0	0	0	0	0	0	0	0	#DIV/0!
Gm32340	3	predicted gene, 32340 [Source:MGI Symbol;Acc:MGI:5591499]		0	0	0	0	0	0	0	0	0	#DIV/0!
Gm32347	Y	predicted gene, 32347 [Source:MGI Symbol;Acc:MGI:5591506]		0	0	0	0	0	0	0	0	0	#DIV/0!
Gm3235	8	predicted gene 3235 [Source:MGI Symbol;Acc:MGI:3781413]		0	0	0	0	0	0	0	0	0	#DIV/0!
Gm32351	13	predicted gene, 32351 [Source:MGI Symbol;Acc:MGI:5591510]		0	0	0	0	0.0502727	0	0	0	0.0125682	#DIV/0!
Gm32357	16	predicted gene, 32357 [Source:MGI Symbol;Acc:MGI:5591516]		0	0	0	0	0	0	0	0	0	#DIV/0!
Gm32365	10	predicted gene, 32365 [Source:MGI Symbol;Acc:MGI:5591524]		0	0	0	0	0	0	0	0	0	#DIV/0!
Gm32376	13	predicted gene, 32376 [Source:MGI Symbol;Acc:MGI:5591535]		0	0	0	0	0	0	0	0	0	#DIV/0!
Gm3238	10	predicted gene 3238 [Source:MGI Symbol;Acc:MGI:3781416]	100041261	0	0	0	0	0	0	0	0	0	#DIV/0!
Gm32381	6	predicted gene, 32381 [Source:MGI Symbol;Acc:MGI:5591540]		0	0	0	0	0	0	0	0	0	#DIV/0!
Gm32390	9	predicted gene, 32390 [Source:MGI Symbol;Acc:MGI:5591549]		0	0	0	0	0	0	0	0	0	#DIV/0!
Gm3242	14	predicted gene 3242 [Source:MGI Symbol;Acc:MGI:3781420]		0	0	0	0	0	0	0	0	0	#DIV/0!
Gm32431	16	predicted gene, 32431 [Source:MGI Symbol;Acc:MGI:5591590]		0	0	0	0.0352302	0.0342982	0.103559	0.0668854	0	0.0599931	#DIV/0!
Gm32443	12	predicted gene, 32443 [Source:MGI Symbol;Acc:MGI:5591602]		0	0	0	0	0	0	0	0	0	#DIV/0!
Gm32447	Y	predicted gene, 32447 [Source:MGI Symbol;Acc:MGI:5591606]		0	0	0	0	0	0	0	0	0	#DIV/0!
Gm32453	6	predicted gene, 32453 [Source:MGI Symbol;Acc:MGI:5591612]		0	0	0	0	0	0	0	0	0	#DIV/0!
Gm32455	14	predicted gene, 32455 [Source:MGI Symbol;Acc:MGI:5591614]		0	0	0	0	0	0	0	0	0	#DIV/0!
Gm32461	16	predicted gene, 32461 [Source:MGI Symbol;Acc:MGI:5591620]		0	0	0	0	0	0	0	0	0	#DIV/0!
Gm32486	7	predicted gene, 32486 [Source:MGI Symbol;Acc:MGI:5591645]		0	0	0	0	0	0	0	0	0	#DIV/0!
Gm32496	3	predicted gene, 32496 [Source:MGI Symbol;Acc:MGI:5591655]		0	0	0	0	0	0	0	0	0	#DIV/0!
Gm3250	10	predicted gene 3250 [Source:MGI Symbol;Acc:MGI:3781428]	100041281	0	0	0	0	0	0	0	0	0	#DIV/0!
Gm32515	10	predicted gene, 32515 [Source:MGI Symbol;Acc:MGI:5591674]		0	0	0	0	0	0	0	0	0	#DIV/0!
Gm32526	13	predicted gene, 32526 [Source:MGI Symbol;Acc:MGI:5591685]		0	0	0	0	0	0	0	0	0	#DIV/0!
Gm32554	5	predicted gene, 32554 [Source:MGI Symbol;Acc:MGI:5591713]		0	0	0	0	0	0	0	0	0	#DIV/0!
Gm32567	8	predicted gene, 32567 [Source:MGI Symbol;Acc:MGI:5591726]		0	0	0	0	0	0	0	0	0	#DIV/0!
Gm3257	7	predicted gene 3257 [Source:MGI Symbol;Acc:MGI:3781435]		0	0	0	0	0	0	0	0	0	#DIV/0!
Gm3259	5	predicted gene 3259 [Source:MGI Symbol;Acc:MGI:3781437]	100041296	0	0	0	0	0	0	0	0	0	#DIV/0!
Gm3261	14	predicted gene 3261 [Source:MGI Symbol;Acc:MGI:3781439]		0	0	0	0	0	0	0	0	0	#DIV/0!
Gm32624	16	predicted gene, 32624 [Source:MGI Symbol;Acc:MGI:5591783]	102635233	0	0	0	0	0	0	0	0	0	#DIV/0!
Gm3264	14	predicted gene 3264 [Source:MGI Symbol;Acc:MGI:3781442]	100041306	0	0	0	0.0512875	0.0249654	0	0.0243426	0	0.0251489	#DIV/0!
Gm3266	10	predicted gene 3266 [Source:MGI Symbol;Acc:MGI:3781444]		0	0	0	0	0	0	0	0	0	#DIV/0!
Gm3267	15	predicted gene 3267 [Source:MGI Symbol;Acc:MGI:3781446]		0	0	0	0	0	0	0	0	0	#DIV/0!
Gm32687	10	predicted gene, 32687 [Source:MGI Symbol;Acc:MGI:5591846]	102635315	0	0	0	0	0	0	0	0	0	#DIV/0!
Gm3269	14	predicted gene 3269 [Source:MGI Symbol;Acc:MGI:3781447]		0	0	0	0	0	0	0	0	0	#DIV/0!
Gm32693	3	predicted gene, 32693 [Source:MGI Symbol;Acc:MGI:5591852]		0	0	0	0	0	0	0	0	0	#DIV/0!
Gm32717	10	predicted gene, 32717 [Source:MGI Symbol;Acc:MGI:5591876]		0	0	0	0	0	0	0	0	0	#DIV/0!
Gm32729	14	predicted gene, 32729 [Source:MGI Symbol;Acc:MGI:5591888]		0	0	0	0	0	0	0	0	0	#DIV/0!
Gm32736	5	predicted gene, 32736 [Source:MGI Symbol;Acc:MGI:5591895]		0	0	0	0	0	0	0	0	0	#DIV/0!
Gm3275	14	predicted gene 3275 [Source:MGI Symbol;Acc:MGI:3781453]		0	0	0	0	0	0	0	0	0	#DIV/0!
Gm32764	15	predicted gene, 32764 [Source:MGI Symbol;Acc:MGI:5591923]		0	0	0	0	0	0	0	0	0	#DIV/0!
Gm32772	7	predicted gene, 32772 [Source:MGI Symbol;Acc:MGI:5591931]		0	0	0	0	0	0	0	0	0	#DIV/0!
Gm3278	14	predicted gene 3278 [Source:MGI Symbol;Acc:MGI:3781456]	100041336	0	0	0	0	0	0	0	0	0	#DIV/0!
Gm32780	5	predicted gene, 32780 [Source:MGI Symbol;Acc:MGI:5591939]		0	0	0	0	0	0	0	0	0	#DIV/0!
Gm32802	10	predicted gene, 32802 [Source:MGI Symbol;Acc:MGI:5591961]		0	0	0	0	0	0	0	0	0	#DIV/0!
Gm32828	12	predicted gene, 32828 [Source:MGI Symbol;Acc:MGI:5591987]		0	0	0	0	0.0208616	0.0104981	0.0101706	0	0.0103826	#DIV/0!
Gm3283	5	predicted gene 3283 [Source:MGI Symbol;Acc:MGI:3781461]		0	0	0	0	0	0	0	0	0	#DIV/0!
Gm32842	8	predicted gene, 32842 [Source:MGI Symbol;Acc:MGI:5592001]		0	0	0	0.0306474	0	0	0	0	0.00766185	#DIV/0!
Gm32846	7	predicted gene, 32846 [Source:MGI Symbol;Acc:MGI:5592005]		0	0	0	0	0	0	0	0	0	#DIV/0!
Gm3285	10	predicted gene 3285 [Source:MGI Symbol;Acc:MGI:3781463]	100041351	0	0	0	0	0	0.048814	0	0	0.0122035	#DIV/0!
Gm32850	7	predicted gene, 32850 [Source:MGI Symbol;Acc:MGI:5592009]		0	0	0	0	0	0	0	0	0	#DIV/0!
Gm32857	14	predicted gene, 32857 [Source:MGI Symbol;Acc:MGI:5592016]	102635555	0	0	0	0	0	0	0	0	0	#DIV/0!
Gm32858	6	predicted gene, 32858 [Source:MGI Symbol;Acc:MGI:5592017]		0	0	0	0	0	0	0	0	0	#DIV/0!
Gm3286	5	predicted gene 3286 [Source:MGI Symbol;Acc:MGI:3781464]	100041354	0	0	0	0	0	0	0	0	0	#DIV/0!
Gm3286	GL456354.1	PRAME family member 8 [Source:NCBI gene;Acc:665290]	665290	0	0	0	0	0	0	0	0	0	#DIV/0!
Gm3287	14	predicted gene 3287 [Source:MGI Symbol;Acc:MGI:3781465]		0	0	0	0	0	0	0	0	0	#DIV/0!
Gm32877	5	predicted gene, 32877 [Source:MGI Symbol;Acc:MGI:5592036]		0	0	0	0	0	0	0	0	0	#DIV/0!
Gm32884	7	predicted gene, 32884 [Source:MGI Symbol;Acc:MGI:5592043]		0	0	0	0	0	0	0	0	0	#DIV/0!
Gm32886	15	predicted gene, 32886 [Source:MGI Symbol;Acc:MGI:5592045]		0	0	0	0	0	0	0	0	0	#DIV/0!
Gm3289	6	predicted gene 3289 [Source:MGI Symbol;Acc:MGI:3781467]		0	0	0	0	0	0	0	0	0	#DIV/0!
Gm32916	7	predicted gene, 32916 [Source:MGI Symbol;Acc:MGI:5592075]		0	0	0	0	0	0	0	0	0	#DIV/0!
Gm3292	17	predicted gene 3292 [Source:MGI Symbol;Acc:MGI:3781470]		0	0	0	0	0	0	0	0	0	#DIV/0!
Gm32921	5	predicted gene, 32921 [Source:MGI Symbol;Acc:MGI:5592080]		0	0	0	0	0	0	0	0	0	#DIV/0!
Gm32936	12	predicted gene, 32936 [Source:MGI Symbol;Acc:MGI:5592095]	102635650	0	0	0	0	0	0	0	0	0	#DIV/0!
Gm32975	8	predicted gene, 32975 [Source:MGI Symbol;Acc:MGI:5592134]		0	0	0	0	0	0	0	0	0	#DIV/0!
Gm32983	7	predicted gene, 32983 [Source:MGI Symbol;Acc:MGI:5592142]		0	0	0	0	0	0	0	0	0	#DIV/0!
Gm32996	5	predicted gene, 32996 [Source:MGI Symbol;Acc:MGI:5592155]		0	0	0	0	0	0	0	0	0	#DIV/0!
Gm32999	1	predicted gene, 32999 [Source:MGI Symbol;Acc:MGI:5592158]		0	0	0	0	0	0	0	0	0	#DIV/0!
Gm33016	12	predicted gene, 33016 [Source:MGI Symbol;Acc:MGI:5592175]		0	0	0	0	0	0	0.190282	0	0.0475706	#DIV/0!
Gm3302	5	predicted gene 3302 [Source:MGI Symbol;Acc:MGI:3781480]		0	0	0	0	0	0	0	0	0	#DIV/0!
Gm33022	14	predicted gene, 33022 [Source:MGI Symbol;Acc:MGI:5592181]		0	0	0	0	0	0	0	0	0	#DIV/0!
Gm33024	6	predicted gene, 33024 [Source:MGI Symbol;Acc:MGI:5592183]		0	0	0	0	0	0	0	0	0	#DIV/0!
Gm33037	12	predicted gene, 33037 [Source:MGI Symbol;Acc:MGI:5592196]		0	0	0	0	0.0342982	0.0345195	0	0	0.0172044	#DIV/0!
Gm33051	3	predicted gene, 33051 [Source:MGI Symbol;Acc:MGI:5592210]		0	0	0	0	0.080363	0.0808815	0	0	0.0403111	#DIV/0!
Gm33053	9	predicted gene, 33053 [Source:MGI Symbol;Acc:MGI:5592212]		0	0	0	0	0	0	0	0	0	#DIV/0!
Gm33054	9	predicted gene, 33054 [Source:MGI Symbol;Acc:MGI:5592213]		0	0	0	0	0.140699	0	0	0	0.0351748	#DIV/0!
Gm33056	10	predicted gene, 33056 [Source:MGI Symbol;Acc:MGI:5592215]		0	0	0	0	0	0	0	0	0	#DIV/0!
Gm3307	7	predicted gene 3307 [Source:MGI Symbol;Acc:MGI:3781485]		0	0	0	0	0	0	0	0	0	#DIV/0!
Gm33080	7	predicted gene, 33080 [Source:MGI Symbol;Acc:MGI:5592239]		0	0	0	0	0	0	0	0	0	#DIV/0!
Gm33086	17	predicted gene, 33086 [Source:MGI Symbol;Acc:MGI:5592245]		0	0	0	0	0	0	0	0	0	#DIV/0!
Gm33093	5	predicted gene, 33093 [Source:MGI Symbol;Acc:MGI:5592252]		0	0	0	0	0	0	0	0	0	#DIV/0!
Gm33096	8	predicted gene, 33096 [Source:MGI Symbol;Acc:MGI:5592255]		0	0	0	0	0	0	0	0	0	#DIV/0!
Gm33103	8	predicted gene, 33103 [Source:MGI Symbol;Acc:MGI:5592262]		0	0	0	0	0	0	0	0	0	#DIV/0!
Gm33111	12	predicted gene, 33111 [Source:MGI Symbol;Acc:MGI:5592270]		0	0	0	0	0	0	0	0	0	#DIV/0!
Gm33112	Y	predicted gene, 33112 [Source:MGI Symbol;Acc:MGI:5592271]		0	0	0	0	0	0	0	0	0	#DIV/0!
Gm33115	13	predicted gene, 33115 [Source:MGI Symbol;Acc:MGI:5592274]		0	0	0	0.0304412	0	0	0	0	0.00761029	#DIV/0!
Gm33121	14	predicted gene, 33121 [Source:MGI Symbol;Acc:MGI:5592280]		0	0	0	0	0	0	0	0	0	#DIV/0!
Gm33142	8	predicted gene, 33142 [Source:MGI Symbol;Acc:MGI:5592301]		0	0	0	0	0	0	0	0	0	#DIV/0!
Gm33163	Y	predicted gene, 33163 [Source:MGI Symbol;Acc:MGI:5592322]		0	0	0	0	0	0	0	0	0	#DIV/0!
Gm33167	5	predicted gene, 33167 [Source:MGI Symbol;Acc:MGI:5592326]		0	0	0	0	0	0	0	0	0	#DIV/0!
Gm3317	14	predicted gene 3317 [Source:MGI Symbol;Acc:MGI:3781495]	666329	0	0	0	0	0	0	0	0	0	#DIV/0!
Gm33178	8	predicted gene, 33178 [Source:MGI Symbol;Acc:MGI:5592337]		0	0	0	0	0	0	0	0	0	#DIV/0!
Gm3318	10	predicted gene 3318 [Source:MGI Symbol;Acc:MGI:3781496]		0	0	0	0	0	0	0	0	0	#DIV/0!
Gm33180	9	predicted gene, 33180 [Source:MGI Symbol;Acc:MGI:5592339]	102635981	0	0	0	0.0152823	0	0	0	0	0.00382057	#DIV/0!
Gm33191	Y	predicted gene, 33191 [Source:MGI Symbol;Acc:MGI:5592350]		0	0	0	0	0	0	0	0	0	#DIV/0!
Gm3320	17	predicted pseudogene 3320 [Source:MGI Symbol;Acc:MGI:3781498]		0	0	0	0	0	0	0	0	0	#DIV/0!
Gm33203	14	predicted gene, 33203 [Source:MGI Symbol;Acc:MGI:5592362]		0	0	0	0	0	0	0	0	0	#DIV/0!
Gm33206	3	predicted gene, 33206 [Source:MGI Symbol;Acc:MGI:5592365]		0	0	0	0	0	0	0	0	0	#DIV/0!
Gm3321	5	predicted gene 3321 [Source:MGI Symbol;Acc:MGI:3781499]		0	0	0	0	0	0	0	0	0	#DIV/0!
Gm33242	8	predicted gene, 33242 [Source:MGI Symbol;Acc:MGI:5592401]	102636069	0	0	0	0	0	0	0	0	0	#DIV/0!
Gm33246	14	predicted gene, 33246 [Source:MGI Symbol;Acc:MGI:5592405]		0	0	0	0	0	0	0	0	0	#DIV/0!
Gm33248	7	predicted gene, 33248 [Source:MGI Symbol;Acc:MGI:5592407]		0	0	0	0	0	0	0	0	0	#DIV/0!
Gm33251	15	predicted gene, 33251 [Source:MGI Symbol;Acc:MGI:5592410]		0	0	0	0	0	0.0204066	0.01977	0	0.0100441	#DIV/0!
Gm33255	16	predicted gene, 33255 [Source:MGI Symbol;Acc:MGI:5592414]		0	0	0	0	0	0	0	0	0	#DIV/0!
Gm3326	14	predicted gene 3326 [Source:MGI Symbol;Acc:MGI:3781504]		0	0	0	0	0	0	0	0	0	#DIV/0!
Gm33263	10	predicted gene, 33263 [Source:MGI Symbol;Acc:MGI:5592422]	102636096	0	0	0	0	0	0	0	0	0	#DIV/0!
Gm3327	14	predicted gene 3327 [Source:MGI Symbol;Acc:MGI:3781505]		0	0	0	0	0	0	0	0	0	#DIV/0!
Gm3329	19	predicted gene 3329 [Source:MGI Symbol;Acc:MGI:3781507]		0	0	0	0	0	0	0	0	0	#DIV/0!
Gm33299	14	predicted gene, 33299 [Source:MGI Symbol;Acc:MGI:5592458]		0	0	0	0	0	0	0	0	0	#DIV/0!
Gm33301	15	predicted gene, 33301 [Source:MGI Symbol;Acc:MGI:5592460]		0	0	0	0	0	0	0	0	0	#DIV/0!
Gm33308	12	predicted gene, 33308 [Source:MGI Symbol;Acc:MGI:5592467]	102636165	0	0	0	0	0	0	0	0	0	#DIV/0!
Gm3331	9	predicted gene 3331 [Source:MGI Symbol;Acc:MGI:3781509]		0	0	0	0	0	0	0	0	0	#DIV/0!
Gm3332	1	predicted gene 3332 [Source:MGI Symbol;Acc:MGI:3781510]		0	0	0	0	0	0	0	0	0	#DIV/0!
Gm33321	14	predicted gene, 33321 [Source:MGI Symbol;Acc:MGI:5592480]		0	0	0	0	0	0	0	0	0	#DIV/0!
Gm33326	8	predicted gene, 33326 [Source:MGI Symbol;Acc:MGI:5592485]		0	0	0	0	0	0.0174272	0	0	0.00435679	#DIV/0!
Gm33336	10	predicted gene, 33336 [Source:MGI Symbol;Acc:MGI:5592495]		0	0	0	0	0	0	0	0	0	#DIV/0!
Gm33337	10	predicted gene, 33337 [Source:MGI Symbol;Acc:MGI:5592496]		0	0	0	0	0	0	0.0941676	0	0.0235419	#DIV/0!
Gm33340	12	predicted gene, 33340 [Source:MGI Symbol;Acc:MGI:5592499]		0	0	0	0	0	0	0	0	0	#DIV/0!
Gm33351	11	predicted gene, 33351 [Source:MGI Symbol;Acc:MGI:5592510]		0	0	0	0	0	0	0	0	0	#DIV/0!
Gm33354	1	predicted gene, 33354 [Source:MGI Symbol;Acc:MGI:5592513]		0	0	0	0	0	0	0	0	0	#DIV/0!
Gm3338	13	predicted gene 3338 [Source:MGI Symbol;Acc:MGI:3781516]		0	0	0	0	0	0	0	0	0	#DIV/0!
Gm3339	14	predicted gene 3339 [Source:MGI Symbol;Acc:MGI:3781517]		0	0	0	0	0	0	0	0	0	#DIV/0!
Gm33424	13	predicted gene, 33424 [Source:MGI Symbol;Acc:MGI:5592583]		0	0	0	0	0.0856788	0	0	0	0.0214197	#DIV/0!
Gm33432	15	predicted gene, 33432 [Source:MGI Symbol;Acc:MGI:5592591]		0	0	0	0	0	0	0	0	0	#DIV/0!
Gm3344	14	predicted gene 3344 [Source:MGI Symbol;Acc:MGI:3781522]		0	0	0	0	0	0	0	0	0	#DIV/0!
Gm33450	14	predicted gene, 33450 [Source:MGI Symbol;Acc:MGI:5592609]	102636363	0	0	0	0	0	0	0	0	0	#DIV/0!
Gm33460	9	predicted gene, 33460 [Source:MGI Symbol;Acc:MGI:5592619]		0	0	0	0	0	0	0	0	0	#DIV/0!
Gm33466	3	predicted gene, 33466 [Source:MGI Symbol;Acc:MGI:5592625]		0	0	0	0	0	0	0	0	0	#DIV/0!
Gm33472	14	predicted gene, 33472 [Source:MGI Symbol;Acc:MGI:5592631]		0	0	0	0	0	0	0	0	0	#DIV/0!
Gm33474	5	predicted gene, 33474 [Source:MGI Symbol;Acc:MGI:5592633]		0	0	0	0	0	0	0	0	0	#DIV/0!
Gm3348	14	predicted gene 3348 [Source:MGI Symbol;Acc:MGI:3781526]		0	0	0	0	0	0	0	0	0	#DIV/0!
Gm33497	15	predicted gene, 33497 [Source:MGI Symbol;Acc:MGI:5592656]		0	0	0	0	0	0	0	0	0	#DIV/0!
Gm33501	8	predicted gene, 33501 [Source:MGI Symbol;Acc:MGI:5592660]		0	0	0	0	0	0	0	0	0	#DIV/0!
Gm3351	3	predicted gene 3351 [Source:MGI Symbol;Acc:MGI:3781529]		0	0	0	0	0	0	0	0	0	#DIV/0!
Gm33525	14	predicted gene, 33525 [Source:MGI Symbol;Acc:MGI:5592684]		0	0	0	0	0	0	0	0	0	#DIV/0!
Gm33570	7	predicted gene, 33570 [Source:MGI Symbol;Acc:MGI:5592729]		0	0	0	0	0	0	0	0	0	#DIV/0!
Gm33571	Y	predicted gene, 33571 [Source:MGI Symbol;Acc:MGI:5592730]		0	0	0	0	0	0	0	0	0	#DIV/0!
Gm33586	7	predicted gene, 33586 [Source:MGI Symbol;Acc:MGI:5592745]		0	0	0	0	0	0	0	0	0	#DIV/0!
Gm33601	7	predicted gene, 33601 [Source:MGI Symbol;Acc:MGI:5592760]		0	0	0	0	0	0	0	0	0	#DIV/0!
Gm33619	10	predicted gene, 33619 [Source:MGI Symbol;Acc:MGI:5592778]		0	0	0	0	0	0	0	0	0	#DIV/0!
Gm33626	7	predicted gene, 33626 [Source:MGI Symbol;Acc:MGI:5592785]		0	0	0	0	0	0	0	0	0	#DIV/0!
Gm33654	12	predicted gene, 33654 [Source:MGI Symbol;Acc:MGI:5592813]		0	0	0	0	0	0	0	0	0	#DIV/0!
Gm33666	15	predicted gene, 33666 [Source:MGI Symbol;Acc:MGI:5592825]		0	0	0	0	0	0	0	0	0	#DIV/0!
Gm33677	10	predicted gene, 33677 [Source:MGI Symbol;Acc:MGI:5592836]		0	0	0	0	0	0	0	0	0	#DIV/0!
Gm33682	12	predicted gene, 33682 [Source:MGI Symbol;Acc:MGI:5592841]		0	0	0	0	0	0	0	0	0	#DIV/0!
Gm33684	13	predicted gene, 33684 [Source:MGI Symbol;Acc:MGI:5592843]		0	0	0	0	0	0	0	0	0	#DIV/0!
Gm33696	16	predicted gene, 33696 [Source:MGI Symbol;Acc:MGI:5592855]		0	0	0	0	0	0	0.0833794	0	0.0208449	#DIV/0!
Gm3370	14	predicted gene 3370 [Source:MGI Symbol;Acc:MGI:3781548]		0	0	0	0	0	0	0	0	0	#DIV/0!
Gm33700	9	predicted gene, 33700 [Source:MGI Symbol;Acc:MGI:5592859]	102636701	0	0	0	0	0	0	0	0	0	#DIV/0!
Gm3371	14	predicted gene 3371 [Source:MGI Symbol;Acc:MGI:3781549]		0	0	0	0	0	0	0	0	0	#DIV/0!
Gm3372	5	predicted gene 3372 [Source:MGI Symbol;Acc:MGI:3781550]		0	0	0	0	0	0	0	0	0	#DIV/0!
Gm33728	10	predicted gene, 33728 [Source:MGI Symbol;Acc:MGI:5592887]		0	0	0	0	0	0	0	0	0	#DIV/0!
Gm3373	14	predicted gene 3373 [Source:MGI Symbol;Acc:MGI:3781551]		0	0	0	0	0	0	0	0	0	#DIV/0!
Gm33758	3	predicted gene, 33758 [Source:MGI Symbol;Acc:MGI:5592917]		0	0	0	0	0	0	0	0	0	#DIV/0!
Gm3376	Y	predicted gene 3376 [Source:MGI Symbol;Acc:MGI:3781554]	100041505	0	0	0	0	0	0	0	0	0	#DIV/0!
Gm33778	9	predicted gene, 33778 [Source:MGI Symbol;Acc:MGI:5592937]		0	0	0	0	0	0	0	0	0	#DIV/0!
Gm33782	10	predicted gene, 33782 [Source:MGI Symbol;Acc:MGI:5592941]		0	0	0	0	0	0	0	0	0	#DIV/0!
Gm33785	12	predicted gene, 33785 [Source:MGI Symbol;Acc:MGI:5592944]		0	0	0	0	0	0	0	0	0	#DIV/0!
Gm33815	Y	predicted gene, 33815 [Source:MGI Symbol;Acc:MGI:5592974]		0	0	0	0	0	0	0	0	0	#DIV/0!
Gm33843	10	predicted gene, 33843 [Source:MGI Symbol;Acc:MGI:5593002]		0	0	0	0	0	0	0	0	0	#DIV/0!
Gm33847	5	predicted gene, 33847 [Source:MGI Symbol;Acc:MGI:5593006]		0	0	0	0	0	0	0	0	0	#DIV/0!
Gm33866	3	predicted gene, 33866 [Source:MGI Symbol;Acc:MGI:5593025]		0	0	0	0	0	0	0	0	0	#DIV/0!
Gm33882	7	predicted gene, 33882 [Source:MGI Symbol;Acc:MGI:5593041]		0	0	0	0	0	0	0	0	0	#DIV/0!
Gm33912	16	predicted gene, 33912 [Source:MGI Symbol;Acc:MGI:5593071]		0	0	0	0	0	0	0	0	0	#DIV/0!
Gm33914	9	predicted gene, 33914 [Source:MGI Symbol;Acc:MGI:5593073]		0	0	0	0	0	0	0	0	0	#DIV/0!
Gm33926	7	predicted gene, 33926 [Source:MGI Symbol;Acc:MGI:5593085]		0	0	0	0	0.0616791	0	0	0	0.0154198	#DIV/0!
Gm33936	15	predicted gene, 33936 [Source:MGI Symbol;Acc:MGI:5593095]		0	0	0	0	0.0108044	0	0	0	0.00270111	#DIV/0!
Gm33952	3	predicted gene, 33952 [Source:MGI Symbol;Acc:MGI:5593111]		0	0	0	0	0	0	0	0	0	#DIV/0!
Gm33954	Y	predicted gene, 33954 [Source:MGI Symbol;Acc:MGI:5593113]		0	0	0	0	0	0	0	0	0	#DIV/0!
Gm33962	6	predicted gene, 33962 [Source:MGI Symbol;Acc:MGI:5593121]		0	0	0	0	0	0	0	0	0	#DIV/0!
Gm33981	10	predicted gene, 33981 [Source:MGI Symbol;Acc:MGI:5593140]		0	0	0	0	0	0	0	0	0	#DIV/0!
Gm33994	1	predicted gene, 33994 [Source:MGI Symbol;Acc:MGI:5593153]		0	0	0	0	0	0.00918042	0	0	0.00229511	#DIV/0!
Gm34005	9	predicted gene, 34005 [Source:MGI Symbol;Acc:MGI:5593164]		0	0	0	0	0	0	0	0	0	#DIV/0!
Gm34015	Y	predicted gene, 34015 [Source:MGI Symbol;Acc:MGI:5593174]		0	0	0	0	0	0	0	0	0	#DIV/0!
Gm3402	5	predicted gene 3402 [Source:MGI Symbol;Acc:MGI:3781580]	100041548	0	0	0	0	0	0	0	0	0	#DIV/0!
Gm34022	13	predicted gene, 34022 [Source:MGI Symbol;Acc:MGI:5593181]		0	0	0	0	0	0	0	0	0	#DIV/0!
Gm34023	3	predicted gene, 34023 [Source:MGI Symbol;Acc:MGI:5593182]		0	0	0	0	0	0	0	0	0	#DIV/0!
Gm34030	8	predicted gene, 34030 [Source:MGI Symbol;Acc:MGI:5593189]		0	0	0	0	0	0	0	0	0	#DIV/0!
Gm34035	17	predicted gene, 34035 [Source:MGI Symbol;Acc:MGI:5593194]		0	0	0	0	0	0	0	0	0	#DIV/0!
Gm3404	5	predicted gene 3404 [Source:MGI Symbol;Acc:MGI:3781582]	100041554	0	0	0	0	0	0	0	0	0	#DIV/0!
Gm34047	12	predicted gene, 34047 [Source:MGI Symbol;Acc:MGI:5593206]		0	0	0	0	0	0	0	0	0	#DIV/0!
Gm34060	14	predicted gene, 34060 [Source:MGI Symbol;Acc:MGI:5593219]		0	0	0	0	0	0	0	0	0	#DIV/0!
Gm34068	1	predicted gene, 34068 [Source:MGI Symbol;Acc:MGI:5593227]		0	0	0	0	0	0	0	0	0	#DIV/0!
Gm34078	3	predicted gene, 34078 [Source:MGI Symbol;Acc:MGI:5593237]		0	0	0	0	0	0	0	0	0	#DIV/0!
Gm34086	5	predicted gene, 34086 [Source:MGI Symbol;Acc:MGI:5593245]		0	0	0	0	0	0	0	0	0	#DIV/0!
Gm3409	5	predicted gene 3409 [Source:MGI Symbol;Acc:MGI:3781587]	100041566	0	0	0	0	0	0	0	0	0	#DIV/0!
Gm34093	15	predicted gene, 34093 [Source:MGI Symbol;Acc:MGI:5593252]		0	0	0	0.10809	0	0	0	0	0.0270225	#DIV/0!
Gm34095	15	predicted gene, 34095 [Source:MGI Symbol;Acc:MGI:5593254]		0	0	0	0	0	0	0	0	0	#DIV/0!
Gm34096	8	predicted gene, 34096 [Source:MGI Symbol;Acc:MGI:5593255]		0	0	0	0	0	0	0	0	0	#DIV/0!
Gm34105	9	predicted gene, 34105 [Source:MGI Symbol;Acc:MGI:5593264]	102637237	0	0	0	0	0	0	0	0	0	#DIV/0!
Gm34139	3	predicted gene, 34139 [Source:MGI Symbol;Acc:MGI:5593298]		0	0	0	0	0	0	0	0	0	#DIV/0!
Gm34144	5	predicted gene, 34144 [Source:MGI Symbol;Acc:MGI:5593303]		0	0	0	0	0	0	0	0	0	#DIV/0!
Gm34149	6	predicted gene, 34149 [Source:MGI Symbol;Acc:MGI:5593308]		0	0	0	0	0	0	0	0	0	#DIV/0!
Gm3415	5	predicted gene 3415 [Source:MGI Symbol;Acc:MGI:3781593]	100041578	0	0	0	0	0	0	0	0	0	#DIV/0!
Gm34152	15	predicted gene, 34152 [Source:MGI Symbol;Acc:MGI:5593311]		0	0	0	0	0	0	0.0415284	0	0.0103821	#DIV/0!
Gm34158	9	predicted gene, 34158 [Source:MGI Symbol;Acc:MGI:5593317]		0	0	0	0	0	0	0	0	0	#DIV/0!
Gm34165	13	predicted gene, 34165 [Source:MGI Symbol;Acc:MGI:5593324]		0	0	0	0	0	0	0	0	0	#DIV/0!
Gm34176	1	predicted gene, 34176 [Source:MGI Symbol;Acc:MGI:5593335]		0	0	0	0	0	0	0	0	0	#DIV/0!
Gm34198	14	predicted gene, 34198 [Source:MGI Symbol;Acc:MGI:5593357]		0	0	0	0	0	0	0	0	0	#DIV/0!
Gm34215	12	predicted gene, 34215 [Source:MGI Symbol;Acc:MGI:5593374]		0	0	0	0	0	0	0	0	0	#DIV/0!
Gm34217	Y	predicted gene, 34217 [Source:MGI Symbol;Acc:MGI:5593376]		0	0	0	0	0	0	0	0	0	#DIV/0!
Gm34224	6	predicted gene, 34224 [Source:MGI Symbol;Acc:MGI:5593383]		0	0	0	0	0	0	0	0	0	#DIV/0!
Gm34225	7	predicted gene, 34225 [Source:MGI Symbol;Acc:MGI:5593384]		0	0	0	0	0	0	0	0	0	#DIV/0!
Gm3424	14	predicted gene 3424 [Source:MGI Symbol;Acc:MGI:3781602]	100041598	0	0	0	0	0	0	0	0	0	#DIV/0!
Gm34240	3	predicted gene, 34240 [Source:MGI Symbol;Acc:MGI:5593399]		0	0	0	0	0	0	0	0	0	#DIV/0!
Gm34245	13	predicted gene, 34245 [Source:MGI Symbol;Acc:MGI:5593404]		0	0	0	0	0	0	0	0	0	#DIV/0!
Gm34250	14	predicted gene, 34250 [Source:MGI Symbol;Acc:MGI:5593409]		0	0	0	0	0	0	0	0	0	#DIV/0!
Gm34263	9	predicted gene, 34263 [Source:MGI Symbol;Acc:MGI:5593422]		0	0	0	0	0	0	0	0	0	#DIV/0!
Gm34272	7	predicted gene, 34272 [Source:MGI Symbol;Acc:MGI:5593431]		0	0	0	0	0	0	0	0	0	#DIV/0!
Gm34274	Y	predicted gene, 34274 [Source:MGI Symbol;Acc:MGI:5593433]		0	0	0	0	0	0	0	0	0	#DIV/0!
Gm34276	13	predicted gene, 34276 [Source:MGI Symbol;Acc:MGI:5593435]		0	0	0	0	0	0	0	0	0	#DIV/0!
Gm3428	9	predicted gene 3428 [Source:MGI Symbol;Acc:MGI:3781606]		0	0	0	0.0108635	0	0	0	0	0.00271587	#DIV/0!
Gm34284	15	predicted gene, 34284 [Source:MGI Symbol;Acc:MGI:5593443]		0	0	0	0	0	0	0	0	0	#DIV/0!
Gm34297	10	predicted gene, 34297 [Source:MGI Symbol;Acc:MGI:5593456]		0	0	0	0	0	0	0	0	0	#DIV/0!
Gm34312	6	predicted gene, 34312 [Source:MGI Symbol;Acc:MGI:5593471]		0	0	0	0	0	0	0	0	0	#DIV/0!
Gm34314	6	predicted gene, 34314 [Source:MGI Symbol;Acc:MGI:5593473]		0	0	0	0	0	0	0	0	0	#DIV/0!
Gm34322	9	predicted gene, 34322 [Source:MGI Symbol;Acc:MGI:5593481]		0	0	0	0	0	0	0	0	0	#DIV/0!
Gm3433	8	predicted gene 3433 [Source:MGI Symbol;Acc:MGI:3781611]		0	0	0	0	0	0	0	0	0	#DIV/0!
Gm34333	5	predicted gene, 34333 [Source:MGI Symbol;Acc:MGI:5593492]	102637555	0	0	0	0	0	0	0.032093	0	0.00802325	#DIV/0!
Gm3434	9	predicted gene 3434 [Source:MGI Symbol;Acc:MGI:3781612]		0	0	0	0	0	0	0	0	0	#DIV/0!
Gm34358	6	predicted gene, 34358 [Source:MGI Symbol;Acc:MGI:5593517]	102637587	0	0	0	0	0	0	0	0	0	#DIV/0!
Gm34370	8	predicted gene, 34370 [Source:MGI Symbol;Acc:MGI:5593529]		0	0	0	0	0	0	0	0	0	#DIV/0!
Gm34379	3	predicted gene, 34379 [Source:MGI Symbol;Acc:MGI:5593538]		0	0	0	0	0	0	0	0	0	#DIV/0!
Gm34391	6	predicted gene, 34391 [Source:MGI Symbol;Acc:MGI:5593550]		0	0	0	0	0	0	0	0	0	#DIV/0!
Gm34396	16	predicted gene, 34396 [Source:MGI Symbol;Acc:MGI:5593555]	102637634	0	0	0	0	0	0	0	0	0	#DIV/0!
Gm34397	9	predicted gene, 34397 [Source:MGI Symbol;Acc:MGI:5593556]		0	0	0	0	0	0	0	0	0	#DIV/0!
Gm34408	12	predicted gene, 34408 [Source:MGI Symbol;Acc:MGI:5593567]		0	0	0	0	0	0	0	0	0	#DIV/0!
Gm34411	5	predicted gene, 34411 [Source:MGI Symbol;Acc:MGI:5593570]		0	0	0	0	0	0	0	0	0	#DIV/0!
Gm34417	14	predicted gene, 34417 [Source:MGI Symbol;Acc:MGI:5593576]		0	0	0	0	0	0	0	0	0	#DIV/0!
Gm3442	10	predicted gene 3442 [Source:MGI Symbol;Acc:MGI:3781619]		0	0	0	0	0	0	0	0	0	#DIV/0!
Gm34424	9	predicted gene, 34424 [Source:MGI Symbol;Acc:MGI:5593583]	102637673	0	0	0	0	0	0	0	0	0	#DIV/0!
Gm34440	14	predicted gene, 34440 [Source:MGI Symbol;Acc:MGI:5593599]		0	0	0	0	0	0	0	0	0	#DIV/0!
Gm34474	8	predicted gene, 34474 [Source:MGI Symbol;Acc:MGI:5593633]	102637740	0	0	0	0	0	0	0	0	0	#DIV/0!
Gm3448	17	predicted gene 3448 [Source:MGI Symbol;Acc:MGI:3809205]	100041639	0	0	0	0	0	0	0	0	0	#DIV/0!
Gm34481	10	predicted gene, 34481 [Source:MGI Symbol;Acc:MGI:5593640]		0	0	0	0.00670355	0	0	0	0	0.00167589	#DIV/0!
Gm3453	14	predicted gene 3453 [Source:MGI Symbol;Acc:MGI:3781629]		0	0	0	0	0.0125395	0	0	0	0.00313489	#DIV/0!
Gm34531	15	predicted gene, 34531 [Source:MGI Symbol;Acc:MGI:5593690]		0	0	0	0	0	0	0	0	0	#DIV/0!
Gm34533	8	predicted gene, 34533 [Source:MGI Symbol;Acc:MGI:5593692]		0	0	0	0	0	0	0	0	0	#DIV/0!
Gm3454	15	predicted gene 3454 [Source:MGI Symbol;Acc:MGI:3781630]		0	0	0	0	0	0	0	0	0	#DIV/0!
Gm34549	7	predicted gene, 34549 [Source:MGI Symbol;Acc:MGI:5593708]		0	0	0	0	0	0	0	0	0	#DIV/0!
Gm3455	6	predicted gene 3455 [Source:MGI Symbol;Acc:MGI:3781631]		0	0	0	0	0	0	0	0	0	#DIV/0!
Gm34550	Y	predicted gene, 34550 [Source:MGI Symbol;Acc:MGI:5593709]		0	0	0	0	0	0	0	0	0	#DIV/0!
Gm34558	13	predicted gene, 34558 [Source:MGI Symbol;Acc:MGI:5593717]		0	0	0	0	0	0	0	0	0	#DIV/0!
Gm34585	13	predicted gene, 34585 [Source:MGI Symbol;Acc:MGI:5593744]	102637889	0	0	0	0	0	0	0	0	0	#DIV/0!
Gm34593	15	predicted gene, 34593 [Source:MGI Symbol;Acc:MGI:5593752]		0	0	0	0	0	0	0	0	0	#DIV/0!
Gm34599	3	predicted gene, 34599 [Source:MGI Symbol;Acc:MGI:5593758]		0	0	0	0	0	0	0	0	0	#DIV/0!
Gm3460	14	predicted gene 3460 [Source:MGI Symbol;Acc:MGI:3781636]		0	0	0	0	0	0	0	0	0	#DIV/0!
Gm34609	10	predicted gene, 34609 [Source:MGI Symbol;Acc:MGI:5593768]		0	0	0	0	0.027908	0	0.0272119	0	0.01378	#DIV/0!
Gm34611	12	predicted gene, 34611 [Source:MGI Symbol;Acc:MGI:5593770]		0	0	0	0	0	0	0	0	0	#DIV/0!
Gm34623	8	predicted gene, 34623 [Source:MGI Symbol;Acc:MGI:5593782]		0	0	0	0	0	0	0	0	0	#DIV/0!
Gm34639	13	predicted gene, 34639 [Source:MGI Symbol;Acc:MGI:5593798]	102637956	0	0	0	0	0.00982572	0	0	0	0.00245643	#DIV/0!
Gm34646	15	predicted gene, 34646 [Source:MGI Symbol;Acc:MGI:5593805]		0	0	0	0	0	0	0	0	0	#DIV/0!
Gm34648	5	predicted gene, 34648 [Source:MGI Symbol;Acc:MGI:5593807]		0	0	0	0	0	0	0	0	0	#DIV/0!
Gm34653	2	predicted gene, 34653 [Source:MGI Symbol;Acc:MGI:5593812]	102637973	0	0	0	0	0.0132807	0	0	0	0.00332018	#DIV/0!
Gm3466	14	predicted gene 3466 [Source:MGI Symbol;Acc:MGI:3781642]		0	0	0	0	0	0	0	0	0	#DIV/0!
Gm34662	12	predicted gene, 34662 [Source:MGI Symbol;Acc:MGI:5593821]	102637984	0	0	0	0	0	0	0	0	0	#DIV/0!
Gm34664	7	predicted gene, 34664 [Source:MGI Symbol;Acc:MGI:5593823]		0	0	0	0	0	0	0	0	0	#DIV/0!
Gm34701	6	predicted gene, 34701 [Source:MGI Symbol;Acc:MGI:5593860]		0	0	0	0	0	0	0	0	0	#DIV/0!
Gm34716	Y	predicted gene, 34716 [Source:MGI Symbol;Acc:MGI:5593875]		0	0	0	0	0	0	0	0	0	#DIV/0!
Gm34727	1	predicted gene, 34727 [Source:MGI Symbol;Acc:MGI:5593886]		0	0	0	0	0	0	0	0	0	#DIV/0!
Gm34728	5	predicted gene, 34728 [Source:MGI Symbol;Acc:MGI:5593887]		0	0	0	0	0	0.160591	0.0518604	0	0.0531128	#DIV/0!
Gm3473	10	predicted gene 3473 [Source:MGI Symbol;Acc:MGI:3781649]		0	0	0	0	0	0	0	0	0	#DIV/0!
Gm34732	1	predicted gene, 34732 [Source:MGI Symbol;Acc:MGI:5593891]	102638086	0	0	0	0	0	0	0	0	0	#DIV/0!
Gm34756	14	predicted gene, 34756 [Source:MGI Symbol;Acc:MGI:5593915]		0	0	0	0	0	0	0	0	0	#DIV/0!
Gm3476	14	predicted gene 3476 [Source:MGI Symbol;Acc:MGI:3781652]	100041702	0	0	0	0	0	0	0	0	0	#DIV/0!
Gm34767	1	predicted gene, 34767 [Source:MGI Symbol;Acc:MGI:5593926]		0	0	0	0	0	0	0	0	0	#DIV/0!
Gm34768	2	predicted gene, 34768 [Source:MGI Symbol;Acc:MGI:5593927]		0	0	0	0	0	0	0.0760007	0	0.0190002	#DIV/0!
Gm34777	10	predicted gene, 34777 [Source:MGI Symbol;Acc:MGI:5593936]		0	0	0	0	0	0	0	0	0	#DIV/0!
Gm34779	7	predicted gene, 34779 [Source:MGI Symbol;Acc:MGI:5593938]		0	0	0	0	0	0	0	0	0	#DIV/0!
Gm34780	3	predicted gene, 34780 [Source:MGI Symbol;Acc:MGI:5593939]		0	0	0	0	0	0	0	0	0	#DIV/0!
Gm34783	7	predicted gene, 34783 [Source:MGI Symbol;Acc:MGI:5593942]		0	0	0	0	0	0	0	0	0	#DIV/0!
Gm34785	12	predicted gene, 34785 [Source:MGI Symbol;Acc:MGI:5593944]	102638153	0	0	0	0	0	0	0	0	0	#DIV/0!
Gm34794	15	predicted gene, 34794 [Source:MGI Symbol;Acc:MGI:5593953]		0	0	0	0.112464	0	0	0	0	0.028116	#DIV/0!
Gm34809	12	predicted gene, 34809 [Source:MGI Symbol;Acc:MGI:5593968]	102638187	0	0	0	0	0	0	0	0	0	#DIV/0!
Gm34811	7	predicted gene, 34811 [Source:MGI Symbol;Acc:MGI:5593970]		0	0	0	0	0	0	0	0	0	#DIV/0!
Gm34816	1	predicted gene, 34816 [Source:MGI Symbol;Acc:MGI:5593975]		0	0	0	0	0	0	0	0	0	#DIV/0!
Gm34853	8	predicted gene, 34853 [Source:MGI Symbol;Acc:MGI:5594012]		0	0	0	0	0	0	0	0	0	#DIV/0!
Gm3486	14	predicted gene 3486 [Source:MGI Symbol;Acc:MGI:3781663]		0	0	0	0	0	0	0	0	0	#DIV/0!
Gm34882	1	predicted gene, 34882 [Source:MGI Symbol;Acc:MGI:5594041]	102638281	0	0	0	0	0	0	0	0	0	#DIV/0!
Gm34885	9	predicted gene, 34885 [Source:MGI Symbol;Acc:MGI:5594044]		0	0	0	0	0	0	0	0	0	#DIV/0!
Gm3489	1	predicted gene 3489 [Source:MGI Symbol;Acc:MGI:3781666]		0	0	0	0	0	0	0	0	0	#DIV/0!
Gm34921	10	predicted gene, 34921 [Source:MGI Symbol;Acc:MGI:5594080]		0	0	0	0	0	0	0	0	0	#DIV/0!
Gm34933	6	predicted gene, 34933 [Source:MGI Symbol;Acc:MGI:5594092]		0	0	0	0	0	0	0.020122	0	0.00503051	#DIV/0!
Gm3496	1	predicted gene 3496 [Source:MGI Symbol;Acc:MGI:3781673]		0	0	0	0	0	0	0	0	0	#DIV/0!
Gm34964	7	predicted gene, 34964 [Source:MGI Symbol;Acc:MGI:5594123]		0	0	0	0	0	0	0	0	0	#DIV/0!
Gm34967	16	predicted gene, 34967 [Source:MGI Symbol;Acc:MGI:5594126]		0	0	0	0	0	0	0	0	0	#DIV/0!
Gm34973	9	predicted gene, 34973 [Source:MGI Symbol;Acc:MGI:5594132]		0	0	0	0	0	0	0	0	0	#DIV/0!
Gm3500	14	predicted gene 3500 [Source:MGI Symbol;Acc:MGI:3781677]	100041678	0	0	0	0	0	0	0	0	0	#DIV/0!
Gm35013	3	predicted gene, 35013 [Source:MGI Symbol;Acc:MGI:5594172]		0	0	0	0	0	0	0	0	0	#DIV/0!
Gm35028	10	predicted gene, 35028 [Source:MGI Symbol;Acc:MGI:5594187]		0	0	0	0	0	0	0	0	0	#DIV/0!
Gm35041	12	predicted gene, 35041 [Source:MGI Symbol;Acc:MGI:5594200]		0	0	0	0	0	0	0	0	0	#DIV/0!
Gm35048	1	predicted gene, 35048 [Source:MGI Symbol;Acc:MGI:5594207]		0	0	0	0	0	0	0	0	0	#DIV/0!
Gm35060	18	predicted gene, 35060 [Source:MGI Symbol;Acc:MGI:5594219]	102638514	0	0	0	0	0	0	0.0260245	0	0.00650612	#DIV/0!
Gm35066	3	predicted gene, 35066 [Source:MGI Symbol;Acc:MGI:5594225]		0	0	0	0.0109054	0	0	0	0	0.00272635	#DIV/0!
Gm35067	3	predicted gene, 35067 [Source:MGI Symbol;Acc:MGI:5594226]		0	0	0	0	0	0	0	0	0	#DIV/0!
Gm3507	17	predicted gene 3507 [Source:MGI Symbol;Acc:MGI:3781684]		0	0	0	0	0	0	0	0	0	#DIV/0!
Gm35070	Y	predicted gene, 35070 [Source:MGI Symbol;Acc:MGI:5594229]		0	0	0	0	0	0	0	0	0	#DIV/0!
Gm35077	6	predicted gene, 35077 [Source:MGI Symbol;Acc:MGI:5594236]		0	0	0	0	0	0	0	0	0	#DIV/0!
Gm3509	13	predicted gene 3509 [Source:MGI Symbol;Acc:MGI:3781686]		0	0	0	0	0	0	0.0585817	0	0.0146454	#DIV/0!
Gm35101	10	predicted gene, 35101 [Source:MGI Symbol;Acc:MGI:5594260]		0	0	0	0	0	0	0	0	0	#DIV/0!
Gm35108	Y	predicted gene, 35108 [Source:MGI Symbol;Acc:MGI:5594267]		0	0	0	0	0	0	0	0	0	#DIV/0!
Gm35134	Y	predicted gene, 35134 [Source:MGI Symbol;Acc:MGI:5594293]	102638610	0	0	0	0	0	0	0	0	0	#DIV/0!
Gm35160	13	predicted gene, 35160 [Source:MGI Symbol;Acc:MGI:5594319]		0	0	0	0	0	0	0	0	0	#DIV/0!
Gm35164	14	predicted gene, 35164 [Source:MGI Symbol;Acc:MGI:5594323]		0	0	0	0	0	0	0	0	0	#DIV/0!
Gm35166	14	predicted gene, 35166 [Source:MGI Symbol;Acc:MGI:5594325]		0	0	0	0	0	0	0	0	0	#DIV/0!
Gm35188	12	predicted gene, 35188 [Source:MGI Symbol;Acc:MGI:5594347]		0	0	0	0	0	0	0	0	0	#DIV/0!
Gm3519	5	predicted gene 3519 [Source:MGI Symbol;Acc:MGI:3781696]		0	0	0	0	0	0	0	0	0	#DIV/0!
Gm35191	5	predicted gene, 35191 [Source:MGI Symbol;Acc:MGI:5594350]	102638690	0	0	0	0	0	0	0	0	0	#DIV/0!
Gm35202	2	predicted gene, 35202 [Source:MGI Symbol;Acc:MGI:5594361]		0	0	0	0	0	0	0	0	0	#DIV/0!
Gm35206	10	predicted gene, 35206 [Source:MGI Symbol;Acc:MGI:5594365]		0	0	0	0.0137745	0	0	0	0	0.00344363	#DIV/0!
Gm35208	12	predicted gene, 35208 [Source:MGI Symbol;Acc:MGI:5594367]		0	0	0	0	0	0	0	0	0	#DIV/0!
Gm35212	5	predicted gene, 35212 [Source:MGI Symbol;Acc:MGI:5594371]		0	0	0	0	0	0	0	0	0	#DIV/0!
Gm35215	13	predicted gene, 35215 [Source:MGI Symbol;Acc:MGI:5594374]	102638721	0	0	0	0	0	0	0	0	0	#DIV/0!
Gm35216	6	predicted gene, 35216 [Source:MGI Symbol;Acc:MGI:5594375]	102638722	0	0	0	0	0	0	0	0	0	#DIV/0!
Gm35217	14	predicted gene, 35217 [Source:MGI Symbol;Acc:MGI:5594376]	102638723	0	0	0	0	0	0	0	0	0	#DIV/0!
Gm3523	10	predicted gene 3523 [Source:MGI Symbol;Acc:MGI:3781700]		0	0	0	0	0	0	0	0	0	#DIV/0!
Gm35239	12	predicted gene, 35239 [Source:MGI Symbol;Acc:MGI:5594398]		0	0	0	0	0	0	0.176347	0	0.0440867	#DIV/0!
Gm35240	12	predicted gene, 35240 [Source:MGI Symbol;Acc:MGI:5594399]		0	0	0	0	0	0	0	0	0	#DIV/0!
Gm3526	14	predicted gene 3526 [Source:MGI Symbol;Acc:MGI:3781703]		0	0	0	0	0	0	0	0	0	#DIV/0!
Gm3527	5	predicted gene 3527 [Source:MGI Symbol;Acc:MGI:3781704]		0	0	0	0	0	0	0	0	0	#DIV/0!
Gm35274	12	predicted gene, 35274 [Source:MGI Symbol;Acc:MGI:5594433]	102638796	0	0	0	0	0	0	0	0	0	#DIV/0!
Gm35279	13	predicted gene, 35279 [Source:MGI Symbol;Acc:MGI:5594438]	102638802	0	0	0	0	0	0	0	0	0	#DIV/0!
Gm35298	12	predicted gene, 35298 [Source:MGI Symbol;Acc:MGI:5594457]		0	0	0	0	0	0	0	0	0	#DIV/0!
Gm35309	7	predicted gene, 35309 [Source:MGI Symbol;Acc:MGI:5594468]		0	0	0	0	0	0	0	0	0	#DIV/0!
Gm3532	14	predicted gene 3532 [Source:MGI Symbol;Acc:MGI:3781709]		0	0	0	0	0	0	0	0	0	#DIV/0!
Gm35325	7	predicted gene, 35325 [Source:MGI Symbol;Acc:MGI:5594484]		0	0	0	0	0	0	0	0	0	#DIV/0!
Gm35330	13	predicted gene, 35330 [Source:MGI Symbol;Acc:MGI:5594489]		0	0	0	0	0	0.0151532	0.00734024	0	0.00562336	#DIV/0!
Gm35333	13	predicted gene, 35333 [Source:MGI Symbol;Acc:MGI:5594492]		0	0	0	0	0	0.0300699	0	0	0.00751748	#DIV/0!
Gm35368	8	predicted gene, 35368 [Source:MGI Symbol;Acc:MGI:5594527]		0	0	0	0	0	0	0	0	0	#DIV/0!
Gm35386	6	predicted gene, 35386 [Source:MGI Symbol;Acc:MGI:5594545]		0	0	0	0	0	0	0	0	0	#DIV/0!
Gm35389	14	predicted gene, 35389 [Source:MGI Symbol;Acc:MGI:5594548]		0	0	0	0	0	0	0	0	0	#DIV/0!
Gm35404	10	predicted gene, 35404 [Source:MGI Symbol;Acc:MGI:5594563]	102638971	0	0	0	0	0	0	0	0	0	#DIV/0!
Gm35412	12	predicted gene, 35412 [Source:MGI Symbol;Acc:MGI:5594571]		0	0	0	0	0	0	0	0	0	#DIV/0!
Gm3542	14	predicted gene 3542 [Source:MGI Symbol;Acc:MGI:3781719]		0	0	0	0	0	0	0	0	0	#DIV/0!
Gm3543	14	predicted gene 3543 [Source:MGI Symbol;Acc:MGI:3781720]		0	0	0	0	0	0	0	0	0	#DIV/0!
Gm35439	3	predicted gene, 35439 [Source:MGI Symbol;Acc:MGI:5594598]		0	0	0	0	0	0	0	0	0	#DIV/0!
Gm3544	5	predicted gene 3544 [Source:MGI Symbol;Acc:MGI:3781721]		0	0	0	0	0	0	0	0	0	#DIV/0!
Gm35453	8	predicted gene, 35453 [Source:MGI Symbol;Acc:MGI:5594612]		0	0	0	0	0	0	0	0	0	#DIV/0!
Gm35454	9	predicted gene, 35454 [Source:MGI Symbol;Acc:MGI:5594613]		0	0	0	0	0	0	0	0	0	#DIV/0!
Gm3549	6	predicted gene 3549 [Source:MGI Symbol;Acc:MGI:3781726]		0	0	0	0	0	0	0	0	0	#DIV/0!
Gm35496	15	predicted gene, 35496 [Source:MGI Symbol;Acc:MGI:5594655]		0	0	0	0	0	0	0	0	0	#DIV/0!
Gm35514	13	predicted gene, 35514 [Source:MGI Symbol;Acc:MGI:5594673]	102639128	0	0	0	0	0	0	0	0	0	#DIV/0!
Gm35520	8	predicted gene, 35520 [Source:MGI Symbol;Acc:MGI:5594679]		0	0	0	0.0288492	0.0561721	0	0	0	0.0212553	#DIV/0!
Gm35521	8	predicted gene, 35521 [Source:MGI Symbol;Acc:MGI:5594680]	102639138	0	0	0	0	0	0	0	0	0	#DIV/0!
Gm35533	10	predicted gene, 35533 [Source:MGI Symbol;Acc:MGI:5594692]	102639153	0	0	0	0	0	0	0	0	0	#DIV/0!
Gm35548	9	predicted gene, 35548 [Source:MGI Symbol;Acc:MGI:5594707]	102639177	0	0	0	0	0	0	0	0	0	#DIV/0!
Gm35549	9	predicted gene, 35549 [Source:MGI Symbol;Acc:MGI:5594708]	102639178	0	0	0	0	0	0.0219639	0	0	0.00549097	#DIV/0!
Gm35570	5	predicted gene, 35570 [Source:MGI Symbol;Acc:MGI:5594729]		0	0	0	0	0	0	0.0315275	0	0.00788187	#DIV/0!
Gm35584	3	predicted gene, 35584 [Source:MGI Symbol;Acc:MGI:5594743]		0	0	0	0	0	0.0345734	0	0	0.00864334	#DIV/0!
Gm35615	13	predicted gene, 35615 [Source:MGI Symbol;Acc:MGI:5594774]		0	0	0	0	0	0	0	0	0	#DIV/0!
Gm35619	13	predicted gene, 35619 [Source:MGI Symbol;Acc:MGI:5594778]		0	0	0	0	0	0	0	0	0	#DIV/0!
Gm35625	7	predicted gene, 35625 [Source:MGI Symbol;Acc:MGI:5594784]		0	0	0	0	0	0	0	0	0	#DIV/0!
Gm3563	7	predicted gene 3563 [Source:MGI Symbol;Acc:MGI:3781740]		0	0	0	0	0	0	0	0	0	#DIV/0!
Gm35648	5	predicted gene, 35648 [Source:MGI Symbol;Acc:MGI:5594807]		0	0	0	0	0	0	0	0	0	#DIV/0!
Gm3565	12	predicted gene 3565 [Source:MGI Symbol;Acc:MGI:3781742]		0	0	0	0	0	0	0	0	0	#DIV/0!
Gm35665	7	predicted gene, 35665 [Source:MGI Symbol;Acc:MGI:5594824]		0	0	0	0	0	0	0	0	0	#DIV/0!
Gm35667	3	predicted gene, 35667 [Source:MGI Symbol;Acc:MGI:5594826]		0	0	0	0	0	0	0	0	0	#DIV/0!
Gm35670	Y	predicted gene, 35670 [Source:MGI Symbol;Acc:MGI:5594829]		0	0	0	0	0	0	0	0	0	#DIV/0!
Gm35702	5	predicted gene, 35702 [Source:MGI Symbol;Acc:MGI:5594861]		0	0	0	0	0	0	0	0	0	#DIV/0!
Gm35713	8	predicted gene, 35713 [Source:MGI Symbol;Acc:MGI:5594872]		0	0	0	0	0	0	0	0	0	#DIV/0!
Gm3573	14	predicted gene 3573 [Source:MGI Symbol;Acc:MGI:3781750]		0	0	0	0	0	0	0	0	0	#DIV/0!
Gm35732	13	predicted gene, 35732 [Source:MGI Symbol;Acc:MGI:5594891]		0	0	0	0	0	0	0	0	0	#DIV/0!
Gm35733	13	predicted gene, 35733 [Source:MGI Symbol;Acc:MGI:5594892]		0	0	0	0	0	0	0	0	0	#DIV/0!
Gm35736	6	predicted gene, 35736 [Source:MGI Symbol;Acc:MGI:5594895]		0	0	0	0	0	0	0.13719	0	0.0342975	#DIV/0!
Gm35755	12	predicted gene, 35755 [Source:MGI Symbol;Acc:MGI:5594914]		0	0	0	0	0	0	0.0413485	0	0.0103371	#DIV/0!
Gm35766	14	predicted gene, 35766 [Source:MGI Symbol;Acc:MGI:5594925]		0	0	0	0	0	0	0	0	0	#DIV/0!
Gm35772	15	predicted gene, 35772 [Source:MGI Symbol;Acc:MGI:5594931]		0	0	0	0	0	0	0	0	0	#DIV/0!
Gm35801	1	predicted gene, 35801 [Source:MGI Symbol;Acc:MGI:5594960]		0	0	0	0	0	0	0	0	0	#DIV/0!
Gm35808	2	predicted gene, 35808 [Source:MGI Symbol;Acc:MGI:5594967]		0	0	0	0	0	0	0	0	0	#DIV/0!
Gm35818	12	predicted gene, 35818 [Source:MGI Symbol;Acc:MGI:5594977]		0	0	0	0	0.014043	0.0141336	0	0	0.00704416	#DIV/0!
Gm35822	6	predicted gene, 35822 [Source:MGI Symbol;Acc:MGI:5594981]		0	0	0	0	0	0	0	0	0	#DIV/0!
Gm3584	7	predicted gene 3584 [Source:MGI Symbol;Acc:MGI:3781761]		0	0	0	0	0	0	0	0	0	#DIV/0!
Gm35843	Y	predicted gene, 35843 [Source:MGI Symbol;Acc:MGI:5595002]		0	0	0	0	0	0	0	0	0	#DIV/0!
Gm3585	7	predicted gene 3585 [Source:MGI Symbol;Acc:MGI:3781762]		0	0	0	0	0	0	0	0	0	#DIV/0!
Gm35865	10	predicted gene, 35865 [Source:MGI Symbol;Acc:MGI:5595024]		0	0	0	0	0	0	0	0	0	#DIV/0!
Gm35890	12	predicted gene, 35890 [Source:MGI Symbol;Acc:MGI:5595049]		0	0	0	0	0	0	0	0	0	#DIV/0!
Gm35909	14	predicted gene, 35909 [Source:MGI Symbol;Acc:MGI:5595068]	102639647	0	0	0	0.0229312	0	0.0374477	0.0072559	0	0.0169087	#DIV/0!
Gm35912	16	predicted gene, 35912 [Source:MGI Symbol;Acc:MGI:5595071]		0	0	0	0	0	0	0	0	0	#DIV/0!
Gm35920	10	predicted gene, 35920 [Source:MGI Symbol;Acc:MGI:5595079]		0	0	0	0	0	0	0	0	0	#DIV/0!
Gm35931	6	predicted gene, 35931 [Source:MGI Symbol;Acc:MGI:5595090]		0	0	0	0	0	0	0	0	0	#DIV/0!
Gm35933	15	predicted gene, 35933 [Source:MGI Symbol;Acc:MGI:5595092]	102639678	0	0	0	0	0	0	0	0	0	#DIV/0!
Gm3594	14	predicted gene 3594 [Source:MGI Symbol;Acc:MGI:3781771]	100041964	0	0	0	0	0	0	0	0	0	#DIV/0!
Gm35955	Y	predicted gene, 35955 [Source:MGI Symbol;Acc:MGI:5595114]		0	0	0	0	0	0	0	0	0	#DIV/0!
Gm35960	5	predicted gene, 35960 [Source:MGI Symbol;Acc:MGI:5595119]		0	0	0	0	0	0	0	0	0	#DIV/0!
Gm35963	8	predicted gene, 35963 [Source:MGI Symbol;Acc:MGI:5595122]		0	0	0	0	0	0	0	0	0	#DIV/0!
Gm35974	16	predicted gene, 35974 [Source:MGI Symbol;Acc:MGI:5595133]	102639732	0	0	0	0	0	0	0	0	0	#DIV/0!
Gm35998	8	predicted gene, 35998 [Source:MGI Symbol;Acc:MGI:5595157]		0	0	0	0	0	0	0	0	0	#DIV/0!
Gm36002	2	predicted gene, 36002 [Source:MGI Symbol;Acc:MGI:5595161]		0	0	0	0	0	0	0	0	0	#DIV/0!
Gm36011	7	predicted gene, 36011 [Source:MGI Symbol;Acc:MGI:5595170]	102639780	0	0	0	0	0	0	0	0	0	#DIV/0!
Gm36026	15	predicted gene, 36026 [Source:MGI Symbol;Acc:MGI:5595185]		0	0	0	0	0	0.0268788	0.0130201	0	0.00997472	#DIV/0!
Gm36041	10	predicted gene, 36041 [Source:MGI Symbol;Acc:MGI:5595200]		0	0	0	0	0	0	0	0	0	#DIV/0!
Gm36047	Y	predicted gene, 36047 [Source:MGI Symbol;Acc:MGI:5595206]		0	0	0	0	0	0	0	0	0	#DIV/0!
Gm3605	1	predicted gene 3605 [Source:MGI Symbol;Acc:MGI:3781782]		0	0	0	0	0	0	0	0	0	#DIV/0!
Gm36065	10	predicted gene, 36065 [Source:MGI Symbol;Acc:MGI:5595224]		0	0	0	0	0	0	0	0	0	#DIV/0!
Gm36074	13	predicted gene, 36074 [Source:MGI Symbol;Acc:MGI:5595233]		0	0	0	0	0	0	0	0	0	#DIV/0!
Gm36079	13	predicted gene, 36079 [Source:MGI Symbol;Acc:MGI:5595238]	102639868	0	0	0	0	0	0	0	0	0	#DIV/0!
Gm36099	13	predicted gene, 36099 [Source:MGI Symbol;Acc:MGI:5595258]		0	0	0	0	0	0	0	0	0	#DIV/0!
Gm36107	14	predicted gene, 36107 [Source:MGI Symbol;Acc:MGI:5595266]		0	0	0	0	0	0	0	0	0	#DIV/0!
Gm3611	7	predicted gene 3611 [Source:MGI Symbol;Acc:MGI:3781787]		0	0	0	0	0	0	0	0	0	#DIV/0!
Gm36146	14	predicted gene, 36146 [Source:MGI Symbol;Acc:MGI:5595305]		0	0	0	0	0	0	0	0	0	#DIV/0!
Gm36147	15	predicted gene, 36147 [Source:MGI Symbol;Acc:MGI:5595306]		0	0	0	0	0	0	0	0	0	#DIV/0!
Gm3616	7	predicted gene 3616 [Source:MGI Symbol;Acc:MGI:3781792]		0	0	0	0	0	0	0	0	0	#DIV/0!
Gm36161	13	predicted gene, 36161 [Source:MGI Symbol;Acc:MGI:5595320]		0	0	0	0	0.0145921	0	0.0142281	0	0.00720505	#DIV/0!
Gm36172	10	predicted gene, 36172 [Source:MGI Symbol;Acc:MGI:5595331]		0	0	0	0	0	0	0	0	0	#DIV/0!
Gm36173	10	predicted gene, 36173 [Source:MGI Symbol;Acc:MGI:5595332]		0	0	0	0	0.0189333	0	0.0184611	0	0.00934859	#DIV/0!
Gm36176	10	predicted gene, 36176 [Source:MGI Symbol;Acc:MGI:5595335]	102639995	0	0	0	0	0	0	0	0	0	#DIV/0!
Gm3618	14	predicted gene 3618 [Source:MGI Symbol;Acc:MGI:3781794]		0	0	0	0	0	0	0	0	0	#DIV/0!
Gm36186	5	predicted gene, 36186 [Source:MGI Symbol;Acc:MGI:5595345]		0	0	0	0	0	0	0	0	0	#DIV/0!
Gm3619	10	predicted gene 3619 [Source:MGI Symbol;Acc:MGI:3781795]		0	0	0	0.0291842	0	0.0285955	0.055407	0	0.0282967	#DIV/0!
Gm36211	3	predicted gene, 36211 [Source:MGI Symbol;Acc:MGI:5595370]		0	0	0	0	0	0	0	0	0	#DIV/0!
Gm3623	7	predicted gene 3623 [Source:MGI Symbol;Acc:MGI:3781799]		0	0	0	0	0	0	0	0	0	#DIV/0!
Gm36231	2	predicted gene, 36231 [Source:MGI Symbol;Acc:MGI:5595390]		0	0	0	0	0	0	0	0	0	#DIV/0!
Gm36235	12	predicted gene, 36235 [Source:MGI Symbol;Acc:MGI:5595394]		0	0	0	0	0	0	0.0126743	0	0.00316857	#DIV/0!
Gm36243	8	predicted gene, 36243 [Source:MGI Symbol;Acc:MGI:5595402]		0	0	0	0	0	0	0	0	0	#DIV/0!
Gm36245	15	predicted gene, 36245 [Source:MGI Symbol;Acc:MGI:5595404]		0	0	0	0	0	0	0	0	0	#DIV/0!
Gm36246	15	predicted gene, 36246 [Source:MGI Symbol;Acc:MGI:5595405]	102640093	0	0	0	0	0	0	0	0	0	#DIV/0!
Gm36247	8	predicted gene, 36247 [Source:MGI Symbol;Acc:MGI:5595406]		0	0	0	0	0	0	0	0	0	#DIV/0!
Gm36259	3	predicted gene, 36259 [Source:MGI Symbol;Acc:MGI:5595418]		0	0	0	0	0	0	0	0	0	#DIV/0!
Gm36261	Y	predicted gene, 36261 [Source:MGI Symbol;Acc:MGI:5595420]		0	0	0	0	0	0	0	0	0	#DIV/0!
Gm36262	12	predicted gene, 36262 [Source:MGI Symbol;Acc:MGI:5595421]		0	0	0	0	0.0882543	0	0	0	0.0220636	#DIV/0!
Gm36264	13	predicted gene, 36264 [Source:MGI Symbol;Acc:MGI:5595423]		0	0	0	0	0	0	0	0	0	#DIV/0!
Gm36307	1	predicted gene, 36307 [Source:MGI Symbol;Acc:MGI:5595466]		0	0	0	0	0	0	0	0	0	#DIV/0!
Gm36329	15	predicted gene, 36329 [Source:MGI Symbol;Acc:MGI:5595488]		0	0	0	0	0	0	0	0	0	#DIV/0!
Gm3633	14	predicted gene 3633 [Source:MGI Symbol;Acc:MGI:3781809]		0	0	0	0	0	0	0	0	0	#DIV/0!
Gm36345	Y	predicted gene, 36345 [Source:MGI Symbol;Acc:MGI:5595504]		0	0	0	0	0	0	0	0	0	#DIV/0!
Gm3635	8	predicted gene 3635 [Source:MGI Symbol;Acc:MGI:3781811]		0	0	0	0	0	0	0	0	0	#DIV/0!
Gm36355	6	predicted gene, 36355 [Source:MGI Symbol;Acc:MGI:5595514]		0	0	0	0	0	0.0346816	0	0	0.0086704	#DIV/0!
Gm36363	16	predicted gene, 36363 [Source:MGI Symbol;Acc:MGI:5595522]		0	0	0	0	0	0	0	0	0	#DIV/0!
Gm36368	18	predicted gene, 36368 [Source:MGI Symbol;Acc:MGI:5595527]		0	0	0	0	0	0	0	0	0	#DIV/0!
Gm3637	14	predicted gene 3637 [Source:MGI Symbol;Acc:MGI:3781813]		0	0	0	0	0	0	0	0	0	#DIV/0!
Gm36377	13	predicted gene, 36377 [Source:MGI Symbol;Acc:MGI:5595536]		0	0	0	0	0	0	0	0	0	#DIV/0!
Gm36380	8	predicted gene, 36380 [Source:MGI Symbol;Acc:MGI:5595539]		0	0	0	0	0	0	0	0	0	#DIV/0!
Gm36382	14	predicted gene, 36382 [Source:MGI Symbol;Acc:MGI:5595541]		0	0	0	0	0	0	0	0	0	#DIV/0!
Gm36398	Y	predicted gene, 36398 [Source:MGI Symbol;Acc:MGI:5595557]		0	0	0	0	0	0	0	0	0	#DIV/0!
Gm36406	6	predicted gene, 36406 [Source:MGI Symbol;Acc:MGI:5595565]		0	0	0	0	0	0	0	0	0	#DIV/0!
Gm3642	14	predicted gene 3642 [Source:MGI Symbol;Acc:MGI:3781818]	102634532	0	0	0	0	0	0	0	0	0	#DIV/0!
Gm36426	13	predicted gene, 36426 [Source:MGI Symbol;Acc:MGI:5595585]		0	0	0	0	0	0	0	0	0	#DIV/0!
Gm36431	7	predicted gene, 36431 [Source:MGI Symbol;Acc:MGI:5595590]		0	0	0	0	0	0	0	0	0	#DIV/0!
Gm36435	9	predicted gene, 36435 [Source:MGI Symbol;Acc:MGI:5595594]	102640351	0	0	0	0	0	0	0	0	0	#DIV/0!
Gm36448	14	predicted gene, 36448 [Source:MGI Symbol;Acc:MGI:5595607]		0	0	0	0	0	0	0	0	0	#DIV/0!
Gm36467	Y	predicted gene, 36467 [Source:MGI Symbol;Acc:MGI:5595626]		0	0	0	0	0	0	0	0	0	#DIV/0!
Gm36468	Y	predicted gene, 36468 [Source:MGI Symbol;Acc:MGI:5595627]		0	0	0	0	0	0	0	0	0	#DIV/0!
Gm36480	15	predicted gene, 36480 [Source:MGI Symbol;Acc:MGI:5595639]		0	0	0	0	0	0	0	0	0	#DIV/0!
Gm36520	3	predicted gene, 36520 [Source:MGI Symbol;Acc:MGI:5595679]		0	0	0	0	0.0550486	0	0	0	0.0137622	#DIV/0!
Gm36525	13	predicted gene, 36525 [Source:MGI Symbol;Acc:MGI:5595684]		0	0	0	0	0	0	0	0	0	#DIV/0!
Gm36535	5	predicted gene, 36535 [Source:MGI Symbol;Acc:MGI:5595694]		0	0	0	0	0	0	0	0	0	#DIV/0!
Gm3654	7	predicted gene 3654 [Source:MGI Symbol;Acc:MGI:3781830]		0	0	0	0	0	0	0	0	0	#DIV/0!
Gm36546	7	predicted gene, 36546 [Source:MGI Symbol;Acc:MGI:5595705]		0	0	0	0	0.0957367	0	0	0	0.0239342	#DIV/0!
Gm36548	5	predicted gene, 36548 [Source:MGI Symbol;Acc:MGI:5595707]		0	0	0	0.0330187	0	0	0	0	0.00825467	#DIV/0!
Gm36551	5	predicted gene, 36551 [Source:MGI Symbol;Acc:MGI:5595710]		0	0	0	0	0	0	0	0	0	#DIV/0!
Gm3657	X	predicted gene 3657 [Source:MGI Symbol;Acc:MGI:3781833]		0	0	0	0	0	0	0	0	0	#DIV/0!
Gm36633	7	predicted gene, 36633 [Source:MGI Symbol;Acc:MGI:5595792]		0	0	0	0	0	0	0	0	0	#DIV/0!
Gm3665	7	predicted gene 3665 [Source:MGI Symbol;Acc:MGI:3781841]		0	0	0	0	0	0	0	0	0	#DIV/0!
Gm36667	5	predicted gene, 36667 [Source:MGI Symbol;Acc:MGI:5595826]		0	0	0	0	0	0	0.0570258	0	0.0142564	#DIV/0!
Gm36669	6	predicted gene, 36669 [Source:MGI Symbol;Acc:MGI:5595828]		0	0	0	0	0	0	0	0	0	#DIV/0!
Gm36670	8	predicted gene, 36670 [Source:MGI Symbol;Acc:MGI:5595829]		0	0	0	0.0160981	0	0	0.0152813	0	0.00784484	#DIV/0!
Gm3669	X	predicted gene 3669 [Source:MGI Symbol;Acc:MGI:3781845]		0	0	0	0	0	0	0	0	0	#DIV/0!
Gm36694	7	predicted gene, 36694 [Source:MGI Symbol;Acc:MGI:5595853]		0	0	0	0	0	0	0	0	0	#DIV/0!
Gm36704	14	predicted gene, 36704 [Source:MGI Symbol;Acc:MGI:5595863]	100042024	0	0	0	0	0	0	0	0	0	#DIV/0!
Gm36719	10	predicted gene, 36719 [Source:MGI Symbol;Acc:MGI:5595878]		0	0	0	0	0	0	0	0	0	#DIV/0!
Gm36728	Y	predicted gene, 36728 [Source:MGI Symbol;Acc:MGI:5595887]		0	0	0	0	0	0	0	0	0	#DIV/0!
Gm3675	7	predicted gene 3675 [Source:MGI Symbol;Acc:MGI:3781851]		0	0	0	0	0	0	0	0	0	#DIV/0!
Gm36752	12	predicted gene, 36752 [Source:MGI Symbol;Acc:MGI:5595911]		0	0	0	0	0	0	0	0	0	#DIV/0!
Gm36756	12	predicted gene, 36756 [Source:MGI Symbol;Acc:MGI:5595915]		0	0	0	0	0	0	0	0	0	#DIV/0!
Gm36758	13	predicted gene, 36758 [Source:MGI Symbol;Acc:MGI:5595917]		0	0	0	0	0	0	0	0	0	#DIV/0!
Gm3676	14	predicted gene 3676 [Source:MGI Symbol;Acc:MGI:3781852]		0	0	0	0	0	0	0	0	0	#DIV/0!
Gm36776	7	predicted gene, 36776 [Source:MGI Symbol;Acc:MGI:5595935]		0	0	0	0	0	0	0	0	0	#DIV/0!
Gm3678	12	predicted gene 3678 [Source:MGI Symbol;Acc:MGI:3781854]		0	0	0	0	0	0	0	0	0	#DIV/0!
Gm36782	Y	predicted gene, 36782 [Source:MGI Symbol;Acc:MGI:5595941]		0	0	0	0	0	0	0	0	0	#DIV/0!
Gm36793	5	predicted gene, 36793 [Source:MGI Symbol;Acc:MGI:5595952]	102640815	0	0	0	0	0	0.0961455	0	0	0.0240364	#DIV/0!
Gm36796	16	predicted gene, 36796 [Source:MGI Symbol;Acc:MGI:5595955]		0	0	0	0	0	0	0	0	0	#DIV/0!
Gm3681	X	predicted gene 3681 [Source:MGI Symbol;Acc:MGI:3781857]		0	0	0	0	0	0	0	0	0	#DIV/0!
Gm36814	5	predicted gene, 36814 [Source:MGI Symbol;Acc:MGI:5595973]		0	0	0	0	0	0	0	0	0	#DIV/0!
Gm36816	6	predicted gene, 36816 [Source:MGI Symbol;Acc:MGI:5595975]		0	0	0	0	0	0	0	0	0	#DIV/0!
Gm3683	7	predicted gene 3683 [Source:MGI Symbol;Acc:MGI:3781859]		0	0	0	0	0	0	0	0	0	#DIV/0!
Gm36831	3	predicted gene, 36831 [Source:MGI Symbol;Acc:MGI:5595990]		0	0	0	0	0	0	0	0	0	#DIV/0!
Gm36840	5	predicted gene, 36840 [Source:MGI Symbol;Acc:MGI:5595999]		0	0	0	0	0	0	0	0	0	#DIV/0!
Gm36843	8	predicted gene, 36843 [Source:MGI Symbol;Acc:MGI:5596002]		0	0	0	0	0	0	0	0	0	#DIV/0!
Gm3685	14	predicted gene 3685 [Source:MGI Symbol;Acc:MGI:3781861]	100042129	0	0	0	0	0	0	0	0	0	#DIV/0!
Gm36864	7	predicted gene, 36864 [Source:MGI Symbol;Acc:MGI:5596023]	102640913	0	0	0	0	0	0	0	0	0	#DIV/0!
Gm36866	Y	predicted gene, 36866 [Source:MGI Symbol;Acc:MGI:5596025]		0	0	0	0	0	0	0	0	0	#DIV/0!
Gm36879	8	predicted gene, 36879 [Source:MGI Symbol;Acc:MGI:5596038]		0	0	0	0.0329385	0	0	0	0	0.00823463	#DIV/0!
Gm36888	3	predicted gene, 36888 [Source:MGI Symbol;Acc:MGI:5596047]		0	0	0	0	0	0	0	0	0	#DIV/0!
Gm36891	Y	predicted gene, 36891 [Source:MGI Symbol;Acc:MGI:5596050]		0	0	0	0	0	0	0	0	0	#DIV/0!
Gm3690	7	predicted gene 3690 [Source:MGI Symbol;Acc:MGI:3781866]		0	0	0	0	0	0	0	0	0	#DIV/0!
Gm36927	9	predicted gene, 36927 [Source:MGI Symbol;Acc:MGI:5610155]		0	0	0	0	0	0	0	0	0	#DIV/0!
Gm36928	Y	predicted gene, 36928 [Source:MGI Symbol;Acc:MGI:5610156]		0	0	0	0	0	0	0	0	0	#DIV/0!
Gm36929	Y	predicted gene, 36929 [Source:MGI Symbol;Acc:MGI:5610157]		0	0	0	0	0	0	0	0	0	#DIV/0!
Gm36932	2	predicted gene, 36932 [Source:MGI Symbol;Acc:MGI:5610160]		0	0	0	0	0	0	0	0	0	#DIV/0!
Gm36933	1	predicted gene, 36933 [Source:MGI Symbol;Acc:MGI:5610161]		0	0	0	0	0	0	0	0	0	#DIV/0!
Gm36934	1	predicted gene, 36934 [Source:MGI Symbol;Acc:MGI:5610162]		0	0	0	0	0	0	0	0	0	#DIV/0!
Gm36938	1	predicted gene, 36938 [Source:MGI Symbol;Acc:MGI:5610166]		0	0	0	0	0	0	0	0	0	#DIV/0!
Gm36940	9	predicted gene, 36940 [Source:MGI Symbol;Acc:MGI:5610168]		0	0	0	0	0	0	0	0	0	#DIV/0!
Gm36941	Y	predicted gene, 36941 [Source:MGI Symbol;Acc:MGI:5610169]		0	0	0	0	0	0	0	0	0	#DIV/0!
Gm36943	1	predicted gene, 36943 [Source:MGI Symbol;Acc:MGI:5610171]		0	0	0	0	0	0	0	0	0	#DIV/0!
Gm36945	1	predicted gene, 36945 [Source:MGI Symbol;Acc:MGI:5610173]		0	0	0	0	0	0	0	0	0	#DIV/0!
Gm36946	14	predicted gene, 36946 [Source:MGI Symbol;Acc:MGI:5610174]		0	0	0	0	0	0	0	0	0	#DIV/0!
Gm36950	Y	predicted gene, 36950 [Source:MGI Symbol;Acc:MGI:5610178]		0	0	0	0	0	0	0	0	0	#DIV/0!
Gm36951	1	predicted gene, 36951 [Source:MGI Symbol;Acc:MGI:5610179]		0	0	0	0	0	0	0	0	0	#DIV/0!
Gm36953	3	predicted gene, 36953 [Source:MGI Symbol;Acc:MGI:5610181]		0	0	0	0	0	0	0	0	0	#DIV/0!
Gm36954	11	predicted gene, 36954 [Source:MGI Symbol;Acc:MGI:5610182]		0	0	0	0	0	0	0	0	0	#DIV/0!
Gm36957	9	predicted gene, 36957 [Source:MGI Symbol;Acc:MGI:5610185]		0	0	0	0	0	0	0	0	0	#DIV/0!
Gm36958	9	predicted gene, 36958 [Source:MGI Symbol;Acc:MGI:5610186]		0	0	0	0	0	0	0	0	0	#DIV/0!
Gm36960	9	predicted gene, 36960 [Source:MGI Symbol;Acc:MGI:5610188]		0	0	0	0	0.0108204	0.0326706	0	0	0.0108727	#DIV/0!
Gm36961	1	predicted gene, 36961 [Source:MGI Symbol;Acc:MGI:5610189]		0	0	0	0	0	0	0	0	0	#DIV/0!
Gm36962	10	predicted gene, 36962 [Source:MGI Symbol;Acc:MGI:5610190]		0	0	0	0	0	0	0	0	0	#DIV/0!
Gm36965	1	predicted gene, 36965 [Source:MGI Symbol;Acc:MGI:5610193]		0	0	0	0	0	0	0	0	0	#DIV/0!
Gm36966	13	predicted gene, 36966 [Source:MGI Symbol;Acc:MGI:5610194]		0	0	0	0	0	0	0	0	0	#DIV/0!
Gm36967	2	predicted gene, 36967 [Source:MGI Symbol;Acc:MGI:5610195]		0	0	0	0	0	0	0	0	0	#DIV/0!
Gm36968	Y	predicted gene, 36968 [Source:MGI Symbol;Acc:MGI:5610196]		0	0	0	0	0	0	0	0	0	#DIV/0!
Gm36970	1	predicted gene, 36970 [Source:MGI Symbol;Acc:MGI:5610198]		0	0	0	0	0	0	0	0	0	#DIV/0!
Gm36971	12	predicted gene, 36971 [Source:MGI Symbol;Acc:MGI:5610199]		0	0	0	0	0	0	0	0	0	#DIV/0!
Gm36973	3	predicted gene, 36973 [Source:MGI Symbol;Acc:MGI:5610201]		0	0	0	0	0	0	0	0	0	#DIV/0!
Gm36974	9	predicted gene, 36974 [Source:MGI Symbol;Acc:MGI:5610202]		0	0	0	0	0	0	0	0	0	#DIV/0!
Gm36975	1	predicted gene, 36975 [Source:MGI Symbol;Acc:MGI:5610203]		0	0	0	0	0	0	0	0	0	#DIV/0!
Gm36976	3	predicted gene, 36976 [Source:MGI Symbol;Acc:MGI:5610204]		0	0	0	0	0	0	0	0	0	#DIV/0!
Gm36978	Y	predicted gene, 36978 [Source:MGI Symbol;Acc:MGI:5610206]		0	0	0	0	0	0	0	0	0	#DIV/0!
Gm36979	2	predicted gene, 36979 [Source:MGI Symbol;Acc:MGI:5610207]		0	0	0	0	0	0	0	0	0	#DIV/0!
Gm36980	1	predicted gene, 36980 [Source:MGI Symbol;Acc:MGI:5610208]		0	0	0	0	0	0	0	0	0	#DIV/0!
Gm36982	1	predicted gene, 36982 [Source:MGI Symbol;Acc:MGI:5610210]		0	0	0	0	0	0	0	0	0	#DIV/0!
Gm36983	3	predicted gene, 36983 [Source:MGI Symbol;Acc:MGI:5610211]		0	0	0	0	0	0	0	0	0	#DIV/0!
Gm36984	1	predicted gene, 36984 [Source:MGI Symbol;Acc:MGI:5610212]		0	0	0	0	0	0	0	0	0	#DIV/0!
Gm36985	3	predicted gene, 36985 [Source:MGI Symbol;Acc:MGI:5610213]		0	0	0	0	0	0	0	0	0	#DIV/0!
Gm36986	1	predicted gene, 36986 [Source:MGI Symbol;Acc:MGI:5610214]		0	0	0	0	0	0	0	0	0	#DIV/0!
Gm36987	Y	predicted gene, 36987 [Source:MGI Symbol;Acc:MGI:5610215]		0	0	0	0	0	0	0	0	0	#DIV/0!
Gm36990	3	predicted gene, 36990 [Source:MGI Symbol;Acc:MGI:5610218]		0	0	0	0	0	0	0	0	0	#DIV/0!
Gm36991	13	predicted gene, 36991 [Source:MGI Symbol;Acc:MGI:5610219]		0	0	0	0	0	0	0	0	0	#DIV/0!
Gm36992	1	predicted gene, 36992 [Source:MGI Symbol;Acc:MGI:5610220]		0	0	0	0	0	0	0	0	0	#DIV/0!
Gm36993	9	predicted gene, 36993 [Source:MGI Symbol;Acc:MGI:5610221]		0	0	0	0	0	0	0	0	0	#DIV/0!
Gm36994	13	predicted gene, 36994 [Source:MGI Symbol;Acc:MGI:5610222]		0	0	0	0	0	0	0	0	0	#DIV/0!
Gm36996	3	predicted gene, 36996 [Source:MGI Symbol;Acc:MGI:5610224]		0	0	0	0	0	0	0	0	0	#DIV/0!
Gm36997	10	predicted gene, 36997 [Source:MGI Symbol;Acc:MGI:5610225]		0	0	0	0	0	0	0	0	0	#DIV/0!
Gm36998	Y	predicted gene, 36998 [Source:MGI Symbol;Acc:MGI:5610226]		0	0	0	0	0	0	0	0	0	#DIV/0!
Gm36999	1	predicted gene, 36999 [Source:MGI Symbol;Acc:MGI:5610227]		0	0	0	0	0	0	0	0	0	#DIV/0!
Gm37000	3	predicted gene, 37000 [Source:MGI Symbol;Acc:MGI:5610228]		0	0	0	0	0	0	0	0	0	#DIV/0!
Gm37001	3	predicted gene, 37001 [Source:MGI Symbol;Acc:MGI:5610229]		0	0	0	0	0	0	0	0	0	#DIV/0!
Gm37002	14	predicted gene, 37002 [Source:MGI Symbol;Acc:MGI:5610230]		0	0	0	0	0	0	0	0	0	#DIV/0!
Gm37007	3	predicted gene, 37007 [Source:MGI Symbol;Acc:MGI:5610235]		0	0	0	0	0	0	0	0	0	#DIV/0!
Gm37010	1	predicted gene, 37010 [Source:MGI Symbol;Acc:MGI:5610238]		0	0	0	0	0	0	0	0	0	#DIV/0!
Gm37011	1	predicted gene, 37011 [Source:MGI Symbol;Acc:MGI:5610239]		0	0	0	0	0	0	0.0146305	0	0.00365762	#DIV/0!
Gm37012	9	predicted gene, 37012 [Source:MGI Symbol;Acc:MGI:5610240]		0	0	0	0.0209813	0.0408524	0	0	0	0.0154584	#DIV/0!
Gm37013	18	predicted gene, 37013 [Source:MGI Symbol;Acc:MGI:5610241]		0	0	0	0	0	0	0	0	0	#DIV/0!
Gm37014	1	predicted gene, 37014 [Source:MGI Symbol;Acc:MGI:5610242]		0	0	0	0	0	0	0	0	0	#DIV/0!
Gm37016	16	predicted gene, 37016 [Source:MGI Symbol;Acc:MGI:5610244]		0	0	0	0	0	0	0	0	0	#DIV/0!
Gm37017	1	predicted gene, 37017 [Source:MGI Symbol;Acc:MGI:5610245]		0	0	0	0	0	0	0	0	0	#DIV/0!
Gm3702	7	predicted gene 3702 [Source:MGI Symbol;Acc:MGI:3781878]		0	0	0	0	0	0	0	0	0	#DIV/0!
Gm37021	3	predicted gene, 37021 [Source:MGI Symbol;Acc:MGI:5610249]		0	0	0	0	0	0	0	0	0	#DIV/0!
Gm37023	9	predicted gene, 37023 [Source:MGI Symbol;Acc:MGI:5610251]		0	0	0	0.0186462	0	0	0	0	0.00466154	#DIV/0!
Gm37024	3	predicted gene, 37024 [Source:MGI Symbol;Acc:MGI:5610252]		0	0	0	0	0	0	0	0	0	#DIV/0!
Gm37028	5	predicted gene, 37028 [Source:MGI Symbol;Acc:MGI:5610256]		0	0	0	0	0	0	0	0	0	#DIV/0!
Gm37029	3	predicted gene, 37029 [Source:MGI Symbol;Acc:MGI:5610257]		0	0	0	0	0	0	0	0	0	#DIV/0!
Gm37030	1	predicted gene, 37030 [Source:MGI Symbol;Acc:MGI:5610258]		0	0	0	0	0	0	0.0727804	0	0.0181951	#DIV/0!
Gm37031	3	predicted gene, 37031 [Source:MGI Symbol;Acc:MGI:5610259]		0	0	0	0	0	0	0	0	0	#DIV/0!
Gm37032	Y	predicted gene, 37032 [Source:MGI Symbol;Acc:MGI:5610260]		0	0	0	0	0	0	0	0	0	#DIV/0!
Gm37039	1	predicted gene, 37039 [Source:MGI Symbol;Acc:MGI:5610267]		0	0	0	0	0	0	0	0	0	#DIV/0!
Gm37041	3	predicted gene, 37041 [Source:MGI Symbol;Acc:MGI:5610269]		0	0	0	0	0	0	0	0	0	#DIV/0!
Gm37042	15	predicted gene, 37042 [Source:MGI Symbol;Acc:MGI:5610270]		0	0	0	0	0	0	0	0	0	#DIV/0!
Gm37043	1	predicted gene, 37043 [Source:MGI Symbol;Acc:MGI:5610271]		0	0	0	0	0	0	0	0	0	#DIV/0!
Gm37044	Y	predicted gene, 37044 [Source:MGI Symbol;Acc:MGI:5610272]		0	0	0	0	0	0	0	0	0	#DIV/0!
Gm37048	1	predicted gene, 37048 [Source:MGI Symbol;Acc:MGI:5610276]		0	0	0	0	0	0	0	0	0	#DIV/0!
Gm37049	1	predicted gene, 37049 [Source:MGI Symbol;Acc:MGI:5610277]		0	0	0	0	0	0	0	0	0	#DIV/0!
Gm37050	3	predicted gene, 37050 [Source:MGI Symbol;Acc:MGI:5610278]		0	0	0	0	0	0	0	0	0	#DIV/0!
Gm37051	1	predicted gene, 37051 [Source:MGI Symbol;Acc:MGI:5610279]		0	0	0	0	0	0	0.021886	0	0.00547151	#DIV/0!
Gm37053	1	predicted gene, 37053 [Source:MGI Symbol;Acc:MGI:5610281]		0	0	0	0	0	0	0	0	0	#DIV/0!
Gm37054	13	predicted gene, 37054 [Source:MGI Symbol;Acc:MGI:5610282]		0	0	0	0	0	0	0	0	0	#DIV/0!
Gm37055	1	predicted gene, 37055 [Source:MGI Symbol;Acc:MGI:5610283]		0	0	0	0	0	0	0	0	0	#DIV/0!
Gm37057	1	predicted gene, 37057 [Source:MGI Symbol;Acc:MGI:5610285]		0	0	0	0	0	0	0	0	0	#DIV/0!
Gm37059	Y	predicted gene, 37059 [Source:MGI Symbol;Acc:MGI:5610287]		0	0	0	0	0	0	0	0	0	#DIV/0!
Gm37061	1	predicted gene, 37061 [Source:MGI Symbol;Acc:MGI:5610289]		0	0	0	0	0	0	0	0	0	#DIV/0!
Gm37063	16	predicted gene, 37063 [Source:MGI Symbol;Acc:MGI:5610291]		0	0	0	0	0	0	0.00609949	0	0.00152487	#DIV/0!
Gm37064	1	predicted gene, 37064 [Source:MGI Symbol;Acc:MGI:5610292]		0	0	0	0	0	0	0.0288707	0	0.00721769	#DIV/0!
Gm37071	Y	predicted gene, 37071 [Source:MGI Symbol;Acc:MGI:5610299]		0	0	0	0	0	0	0	0	0	#DIV/0!
Gm37073	1	predicted gene, 37073 [Source:MGI Symbol;Acc:MGI:5610301]		0	0	0	0	0	0.0181355	0	0	0.00453387	#DIV/0!
Gm37075	Y	predicted gene, 37075 [Source:MGI Symbol;Acc:MGI:5610303]		0	0	0	0	0	0	0	0	0	#DIV/0!
Gm37076	1	predicted gene, 37076 [Source:MGI Symbol;Acc:MGI:5610304]		0	0	0	0	0	0	0	0	0	#DIV/0!
Gm37079	1	predicted gene, 37079 [Source:MGI Symbol;Acc:MGI:5610307]		0	0	0	0	0	0	0.0100563	0	0.00251408	#DIV/0!
Gm37080	1	predicted gene, 37080 [Source:MGI Symbol;Acc:MGI:5610308]		0	0	0	0	0	0	0	0	0	#DIV/0!
Gm37081	3	predicted gene, 37081 [Source:MGI Symbol;Acc:MGI:5610309]		0	0	0	0	0	0	0	0	0	#DIV/0!
Gm37085	3	predicted gene, 37085 [Source:MGI Symbol;Acc:MGI:5610313]		0	0	0	0	0	0	0	0	0	#DIV/0!
Gm37086	1	predicted gene, 37086 [Source:MGI Symbol;Acc:MGI:5610314]		0	0	0	0	0	0	0	0	0	#DIV/0!
Gm37087	3	predicted gene, 37087 [Source:MGI Symbol;Acc:MGI:5610315]		0	0	0	0	0	0	0	0	0	#DIV/0!
Gm37088	1	predicted gene, 37088 [Source:MGI Symbol;Acc:MGI:5610316]		0	0	0	0	0	0	0	0	0	#DIV/0!
Gm37089	1	predicted gene, 37089 [Source:MGI Symbol;Acc:MGI:5610317]		0	0	0	0	0	0	0	0	0	#DIV/0!
Gm37091	1	predicted gene, 37091 [Source:MGI Symbol;Acc:MGI:5610319]		0	0	0	0	0	0	0	0	0	#DIV/0!
Gm37093	14	predicted gene, 37093 [Source:MGI Symbol;Acc:MGI:5610321]		0	0	0	0	0	0	0	0	0	#DIV/0!
Gm37094	14	predicted gene, 37094 [Source:MGI Symbol;Acc:MGI:5610322]		0	0	0	0	0	0	0	0	0	#DIV/0!
Gm37096	1	predicted gene, 37096 [Source:MGI Symbol;Acc:MGI:5610324]		0	0	0	0	0	0	0	0	0	#DIV/0!
Gm37098	3	predicted gene, 37098 [Source:MGI Symbol;Acc:MGI:5610326]		0	0	0	0	0	0	0	0	0	#DIV/0!
Gm37099	1	predicted gene, 37099 [Source:MGI Symbol;Acc:MGI:5610327]		0	0	0	0	0	0	0	0	0	#DIV/0!
Gm371	X	predicted pseudogene 371 [Source:MGI Symbol;Acc:MGI:2685217]		0	0	0	0.0181669	0	0	0	0	0.00454173	#DIV/0!
Gm37101	1	predicted gene, 37101 [Source:MGI Symbol;Acc:MGI:5610329]		0	0	0	0	0	0	0.0175985	0	0.00439963	#DIV/0!
Gm37102	3	predicted gene, 37102 [Source:MGI Symbol;Acc:MGI:5610330]		0	0	0	0	0	0	0	0	0	#DIV/0!
Gm37103	1	predicted gene, 37103 [Source:MGI Symbol;Acc:MGI:5610331]		0	0	0	0.196676	0	0	0	0	0.0491691	#DIV/0!
Gm37104	3	predicted gene, 37104 [Source:MGI Symbol;Acc:MGI:5610332]		0	0	0	0	0	0	0	0	0	#DIV/0!
Gm3711	16	predicted gene 3711 [Source:MGI Symbol;Acc:MGI:3781887]		0	0	0	0	0	0	0	0	0	#DIV/0!
Gm37110	1	predicted gene, 37110 [Source:MGI Symbol;Acc:MGI:5610338]		0	0	0	0	0	0	0	0	0	#DIV/0!
Gm37112	Y	predicted gene, 37112 [Source:MGI Symbol;Acc:MGI:5610340]		0	0	0	0	0	0	0	0	0	#DIV/0!
Gm37113	9	predicted gene, 37113 [Source:MGI Symbol;Acc:MGI:5610341]		0	0	0	0	0	0	0	0	0	#DIV/0!
Gm37114	1	predicted gene, 37114 [Source:MGI Symbol;Acc:MGI:5610342]		0	0	0	0	0	0	0	0	0	#DIV/0!
Gm37117	4	predicted gene, 37117 [Source:MGI Symbol;Acc:MGI:5610345]		0	0	0	0	0	0	0	0	0	#DIV/0!
Gm37118	18	predicted gene, 37118 [Source:MGI Symbol;Acc:MGI:5610346]		0	0	0	0	0	0.10917	0	0	0.0272925	#DIV/0!
Gm37119	1	predicted gene, 37119 [Source:MGI Symbol;Acc:MGI:5610347]		0	0	0	0	0	0	0	0	0	#DIV/0!
Gm3712	X	predicted gene 3712 [Source:MGI Symbol;Acc:MGI:3781888]		0	0	0	0	0	0	0	0	0	#DIV/0!
Gm37126	2	predicted gene, 37126 [Source:MGI Symbol;Acc:MGI:5610354]		0	0	0	0	0	0	0	0	0	#DIV/0!
Gm37127	1	predicted gene, 37127 [Source:MGI Symbol;Acc:MGI:5610355]		0	0	0	0	0	0	0	0	0	#DIV/0!
Gm37128	3	predicted gene, 37128 [Source:MGI Symbol;Acc:MGI:5610356]		0	0	0	0	0	0	0	0	0	#DIV/0!
Gm37129	Y	predicted gene, 37129 [Source:MGI Symbol;Acc:MGI:5610357]		0	0	0	0	0	0	0	0	0	#DIV/0!
Gm37130	Y	predicted gene, 37130 [Source:MGI Symbol;Acc:MGI:5610358]		0	0	0	0	0	0	0	0	0	#DIV/0!
Gm37131	3	predicted gene, 37131 [Source:MGI Symbol;Acc:MGI:5610359]		0	0	0	0	0.014106	0	0	0	0.0035265	#DIV/0!
Gm37133	1	predicted gene, 37133 [Source:MGI Symbol;Acc:MGI:5610361]		0	0	0	0	0	0	0	0	0	#DIV/0!
Gm37134	1	predicted gene, 37134 [Source:MGI Symbol;Acc:MGI:5610362]		0	0	0	0	0	0	0	0	0	#DIV/0!
Gm37135	1	predicted gene, 37135 [Source:MGI Symbol;Acc:MGI:5610363]		0	0	0	0	0	0	0	0	0	#DIV/0!
Gm37137	9	predicted gene, 37137 [Source:MGI Symbol;Acc:MGI:5610365]		0	0	0	0	0	0	0	0	0	#DIV/0!
Gm37141	4	predicted gene, 37141 [Source:MGI Symbol;Acc:MGI:5610369]		0	0	0	0	0	0	0	0	0	#DIV/0!
Gm37142	1	predicted gene, 37142 [Source:MGI Symbol;Acc:MGI:5610370]		0	0	0	0	0	0	0	0	0	#DIV/0!
Gm37143	1	predicted gene, 37143 [Source:MGI Symbol;Acc:MGI:5610371]		0	0	0	0	0	0	0	0	0	#DIV/0!
Gm37146	1	predicted gene, 37146 [Source:MGI Symbol;Acc:MGI:5610374]		0	0	0	0	0	0	0	0	0	#DIV/0!
Gm37147	Y	predicted gene, 37147 [Source:MGI Symbol;Acc:MGI:5610375]		0	0	0	0	0	0	0	0	0	#DIV/0!
Gm37148	18	predicted gene, 37148 [Source:MGI Symbol;Acc:MGI:5610376]		0	0	0	0	0	0	0	0	0	#DIV/0!
Gm37150	9	predicted gene, 37150 [Source:MGI Symbol;Acc:MGI:5610378]		0	0	0	0	0	0	0	0	0	#DIV/0!
Gm37151	1	predicted gene, 37151 [Source:MGI Symbol;Acc:MGI:5610379]		0	0	0	0	0	0	0	0	0	#DIV/0!
Gm37152	1	predicted gene, 37152 [Source:MGI Symbol;Acc:MGI:5610380]		0	0	0	0	0	0	0	0	0	#DIV/0!
Gm37153	5	predicted gene, 37153 [Source:MGI Symbol;Acc:MGI:5610381]		0	0	0	0	0	0	0	0	0	#DIV/0!
Gm37155	3	predicted gene, 37155 [Source:MGI Symbol;Acc:MGI:5610383]		0	0	0	0	0	0	0	0	0	#DIV/0!
Gm37157	Y	predicted gene, 37157 [Source:MGI Symbol;Acc:MGI:5610385]		0	0	0	0	0	0	0	0	0	#DIV/0!
Gm37158	Y	predicted gene, 37158 [Source:MGI Symbol;Acc:MGI:5610386]		0	0	0	0	0	0	0	0	0	#DIV/0!
Gm37162	1	predicted gene, 37162 [Source:MGI Symbol;Acc:MGI:5610390]		0	0	0	0	0	0	0	0	0	#DIV/0!
Gm37163	1	predicted gene, 37163 [Source:MGI Symbol;Acc:MGI:5610391]		0	0	0	0	0	0	0	0	0	#DIV/0!
Gm37167	9	predicted gene, 37167 [Source:MGI Symbol;Acc:MGI:5610395]		0	0	0	0	0	0	0	0	0	#DIV/0!
Gm37169	2	predicted gene, 37169 [Source:MGI Symbol;Acc:MGI:5610397]		0	0	0	0	0	0	0	0	0	#DIV/0!
Gm37171	1	predicted gene, 37171 [Source:MGI Symbol;Acc:MGI:5610399]		0	0	0	0.0190867	0	0	0	0	0.00477169	#DIV/0!
Gm37172	Y	predicted gene, 37172 [Source:MGI Symbol;Acc:MGI:5610400]		0	0	0	0	0	0	0	0	0	#DIV/0!
Gm37173	17	predicted gene, 37173 [Source:MGI Symbol;Acc:MGI:5610401]		0	0	0	0	0	0	0	0	0	#DIV/0!
Gm37175	2	predicted gene, 37175 [Source:MGI Symbol;Acc:MGI:5610403]		0	0	0	0	0	0	0	0	0	#DIV/0!
Gm37179	11	predicted gene, 37179 [Source:MGI Symbol;Acc:MGI:5610407]		0	0	0	0	0	0	0	0	0	#DIV/0!
Gm37181	1	predicted gene, 37181 [Source:MGI Symbol;Acc:MGI:5610409]		0	0	0	0	0	0	0	0	0	#DIV/0!
Gm37185	3	predicted gene, 37185 [Source:MGI Symbol;Acc:MGI:5610413]		0	0	0	0	0	0	0	0	0	#DIV/0!
Gm37187	12	predicted gene, 37187 [Source:MGI Symbol;Acc:MGI:5610415]		0	0	0	0	0	0	0	0	0	#DIV/0!
Gm37189	10	predicted gene, 37189 [Source:MGI Symbol;Acc:MGI:5610417]		0	0	0	0	0	0	0	0	0	#DIV/0!
Gm37190	3	predicted gene, 37190 [Source:MGI Symbol;Acc:MGI:5610418]		0	0	0	0	0	0	0	0	0	#DIV/0!
Gm37191	3	predicted gene, 37191 [Source:MGI Symbol;Acc:MGI:5610419]		0	0	0	0	0	0	0	0	0	#DIV/0!
Gm37192	9	predicted gene, 37192 [Source:MGI Symbol;Acc:MGI:5610420]		0	0	0	0	0	0	0	0	0	#DIV/0!
Gm37193	3	predicted gene, 37193 [Source:MGI Symbol;Acc:MGI:5610421]		0	0	0	0	0	0	0	0	0	#DIV/0!
Gm37197	3	predicted gene, 37197 [Source:MGI Symbol;Acc:MGI:5610425]		0	0	0	0	0	0	0	0	0	#DIV/0!
Gm37198	1	predicted gene, 37198 [Source:MGI Symbol;Acc:MGI:5610426]		0	0	0	0	0	0	0	0	0	#DIV/0!
Gm37199	3	predicted gene, 37199 [Source:MGI Symbol;Acc:MGI:5610427]		0	0	0	0	0.00541684	0	0.00528172	0	0.00267464	#DIV/0!
Gm37202	3	predicted gene, 37202 [Source:MGI Symbol;Acc:MGI:5610430]		0	0	0	0	0	0	0	0	0	#DIV/0!
Gm37203	3	predicted gene, 37203 [Source:MGI Symbol;Acc:MGI:5610431]		0	0	0	0	0	0	0	0	0	#DIV/0!
Gm37205	1	predicted gene, 37205 [Source:MGI Symbol;Acc:MGI:5610433]		0	0	0	0	0.0160961	0	0	0	0.00402402	#DIV/0!
Gm37207	3	predicted gene, 37207 [Source:MGI Symbol;Acc:MGI:5610435]		0	0	0	0	0	0	0	0	0	#DIV/0!
Gm37209	3	predicted gene, 37209 [Source:MGI Symbol;Acc:MGI:5610437]		0	0	0	0	0	0	0	0	0	#DIV/0!
Gm37210	1	predicted gene, 37210 [Source:MGI Symbol;Acc:MGI:5610438]		0	0	0	0	0	0	0	0	0	#DIV/0!
Gm37213	3	predicted gene, 37213 [Source:MGI Symbol;Acc:MGI:5610441]		0	0	0	0	0	0	0	0	0	#DIV/0!
Gm37216	18	predicted gene, 37216 [Source:MGI Symbol;Acc:MGI:5610444]		0	0	0	0	0	0	0	0	0	#DIV/0!
Gm37217	1	predicted gene, 37217 [Source:MGI Symbol;Acc:MGI:5610445]		0	0	0	0	0	0	0	0	0	#DIV/0!
Gm37218	1	predicted gene, 37218 [Source:MGI Symbol;Acc:MGI:5610446]		0	0	0	0	0	0	0	0	0	#DIV/0!
Gm37219	1	predicted gene, 37219 [Source:MGI Symbol;Acc:MGI:5610447]		0	0	0	0	0	0	0	0	0	#DIV/0!
Gm37220	2	predicted gene, 37220 [Source:MGI Symbol;Acc:MGI:5610448]		0	0	0	0	0	0	0	0	0	#DIV/0!
Gm37222	Y	predicted gene, 37222 [Source:MGI Symbol;Acc:MGI:5610450]		0	0	0	0	0	0	0	0	0	#DIV/0!
Gm37223	1	predicted gene, 37223 [Source:MGI Symbol;Acc:MGI:5610451]		0	0	0	0	0	0	0	0	0	#DIV/0!
Gm37225	1	predicted gene, 37225 [Source:MGI Symbol;Acc:MGI:5610453]		0	0	0	0	0	0	0	0	0	#DIV/0!
Gm37227	12	predicted gene, 37227 [Source:MGI Symbol;Acc:MGI:5610455]		0	0	0	0	0	0	0	0	0	#DIV/0!
Gm37228	3	predicted gene, 37228 [Source:MGI Symbol;Acc:MGI:5610456]		0	0	0	0	0	0	0	0	0	#DIV/0!
Gm37229	3	predicted gene, 37229 [Source:MGI Symbol;Acc:MGI:5610457]		0	0	0	0	0	0	0	0	0	#DIV/0!
Gm37230	9	predicted gene, 37230 [Source:MGI Symbol;Acc:MGI:5610458]		0	0	0	0	0	0.0541847	0	0	0.0135462	#DIV/0!
Gm37231	Y	predicted gene, 37231 [Source:MGI Symbol;Acc:MGI:5610459]		0	0	0	0	0	0	0	0	0	#DIV/0!
Gm37232	1	predicted gene, 37232 [Source:MGI Symbol;Acc:MGI:5610460]		0	0	0	0	0	0	0	0	0	#DIV/0!
Gm37235	7	predicted gene, 37235 [Source:MGI Symbol;Acc:MGI:5610463]		0	0	0	0	0	0	0	0	0	#DIV/0!
Gm37236	Y	predicted gene, 37236 [Source:MGI Symbol;Acc:MGI:5610464]		0	0	0	0	0	0	0	0	0	#DIV/0!
Gm37237	Y	predicted gene, 37237 [Source:MGI Symbol;Acc:MGI:5610465]		0	0	0	0	0	0	0	0	0	#DIV/0!
Gm37239	1	predicted gene, 37239 [Source:MGI Symbol;Acc:MGI:5610467]		0	0	0	0	0	0	0	0	0	#DIV/0!
Gm37241	16	predicted gene, 37241 [Source:MGI Symbol;Acc:MGI:5610469]		0	0	0	0	0	0	0	0	0	#DIV/0!
Gm37243	2	predicted gene, 37243 [Source:MGI Symbol;Acc:MGI:5610471]		0	0	0	0	0	0	0	0	0	#DIV/0!
Gm37244	3	predicted gene, 37244 [Source:MGI Symbol;Acc:MGI:5610472]		0	0	0	0	0	0	0	0	0	#DIV/0!
Gm37245	3	predicted gene, 37245 [Source:MGI Symbol;Acc:MGI:5610473]		0	0	0	0.00833682	0.00811627	0.0163373	0	0	0.0081976	#DIV/0!
Gm37248	17	predicted gene, 37248 [Source:MGI Symbol;Acc:MGI:5610476]		0	0	0	0	0	0	0.033822	0	0.0084555	#DIV/0!
Gm37250	1	predicted gene, 37250 [Source:MGI Symbol;Acc:MGI:5610478]		0	0	0	0.00947144	0.00922087	0	0	0	0.00467308	#DIV/0!
Gm37252	Y	predicted gene, 37252 [Source:MGI Symbol;Acc:MGI:5610480]		0	0	0	0	0	0	0	0	0	#DIV/0!
Gm37253	4	predicted gene, 37253 [Source:MGI Symbol;Acc:MGI:5610481]		0	0	0	0	0	0	0	0	0	#DIV/0!
Gm37256	3	predicted gene, 37256 [Source:MGI Symbol;Acc:MGI:5610484]		0	0	0	0	0	0	0	0	0	#DIV/0!
Gm37257	14	predicted gene, 37257 [Source:MGI Symbol;Acc:MGI:5610485]		0	0	0	0	0	0	0	0	0	#DIV/0!
Gm37258	1	predicted gene, 37258 [Source:MGI Symbol;Acc:MGI:5610486]		0	0	0	0	0	0	0.0263924	0	0.0065981	#DIV/0!
Gm37259	16	predicted gene, 37259 [Source:MGI Symbol;Acc:MGI:5610487]		0	0	0	0	0	0	0	0	0	#DIV/0!
Gm3726	7	predicted gene 3726 [Source:MGI Symbol;Acc:MGI:3781901]		0	0	0	0	0	0	0	0	0	#DIV/0!
Gm37260	9	predicted gene, 37260 [Source:MGI Symbol;Acc:MGI:5610488]		0	0	0	0	0	0	0	0	0	#DIV/0!
Gm37263	Y	predicted gene, 37263 [Source:MGI Symbol;Acc:MGI:5610491]		0	0	0	0	0	0	0	0	0	#DIV/0!
Gm37265	1	predicted gene, 37265 [Source:MGI Symbol;Acc:MGI:5610493]		0	0	0	0	0	0	0	0	0	#DIV/0!
Gm37267	1	predicted gene, 37267 [Source:MGI Symbol;Acc:MGI:5610495]		0	0	0	0	0	0	0	0	0	#DIV/0!
Gm37269	6	predicted gene, 37269 [Source:MGI Symbol;Acc:MGI:5610497]		0	0	0	0	0	0	0	0	0	#DIV/0!
Gm3727	14	predicted gene 3727 [Source:MGI Symbol;Acc:MGI:3781902]	102632113	0	0	0	0	0	0	0	0	0	#DIV/0!
Gm37270	4	predicted gene, 37270 [Source:MGI Symbol;Acc:MGI:5610498]		0	0	0	0.0685388	0	0	0	0	0.0171347	#DIV/0!
Gm37272	1	predicted gene, 37272 [Source:MGI Symbol;Acc:MGI:5610500]		0	0	0	0	0	0	0	0	0	#DIV/0!
Gm37273	1	predicted gene, 37273 [Source:MGI Symbol;Acc:MGI:5610501]		0	0	0	0	0	0	0	0	0	#DIV/0!
Gm37275	1	predicted gene, 37275 [Source:MGI Symbol;Acc:MGI:5610503]		0	0	0	0	0	0	0	0	0	#DIV/0!
Gm37278	1	predicted gene, 37278 [Source:MGI Symbol;Acc:MGI:5610506]		0	0	0	0	0	0	0	0	0	#DIV/0!
Gm37279	3	predicted gene, 37279 [Source:MGI Symbol;Acc:MGI:5610507]		0	0	0	0	0	0	0	0	0	#DIV/0!
Gm37280	1	predicted gene, 37280 [Source:MGI Symbol;Acc:MGI:5610508]		0	0	0	0	0	0	0	0	0	#DIV/0!
Gm37281	3	predicted gene, 37281 [Source:MGI Symbol;Acc:MGI:5610509]		0	0	0	0	0	0	0	0	0	#DIV/0!
Gm37282	9	predicted gene, 37282 [Source:MGI Symbol;Acc:MGI:5610510]		0	0	0	0	0	0	0	0	0	#DIV/0!
Gm37284	9	predicted gene, 37284 [Source:MGI Symbol;Acc:MGI:5610512]		0	0	0	0	0	0	0	0	0	#DIV/0!
Gm37286	Y	predicted gene, 37286 [Source:MGI Symbol;Acc:MGI:5610514]		0	0	0	0	0	0	0	0	0	#DIV/0!
Gm37287	Y	predicted gene, 37287 [Source:MGI Symbol;Acc:MGI:5610515]		0	0	0	0	0	0	0	0	0	#DIV/0!
Gm37288	3	predicted gene, 37288 [Source:MGI Symbol;Acc:MGI:5610516]		0	0	0	0	0	0	0	0	0	#DIV/0!
Gm37290	3	predicted gene, 37290 [Source:MGI Symbol;Acc:MGI:5610518]		0	0	0	0	0	0	0	0	0	#DIV/0!
Gm37291	12	predicted gene, 37291 [Source:MGI Symbol;Acc:MGI:5610519]		0	0	0	0	0	0	0	0	0	#DIV/0!
Gm37293	1	predicted gene, 37293 [Source:MGI Symbol;Acc:MGI:5610521]		0	0	0	0	0	0	0	0	0	#DIV/0!
Gm37294	1	predicted gene, 37294 [Source:MGI Symbol;Acc:MGI:5610522]		0	0	0	0	0	0.0448614	0	0	0.0112154	#DIV/0!
Gm37295	3	predicted gene, 37295 [Source:MGI Symbol;Acc:MGI:5610523]		0	0	0	0	0	0	0	0	0	#DIV/0!
Gm37300	3	predicted gene, 37300 [Source:MGI Symbol;Acc:MGI:5610528]		0	0	0	0	0	0	0	0	0	#DIV/0!
Gm37301	6	predicted gene, 37301 [Source:MGI Symbol;Acc:MGI:5610529]		0	0	0	0	0	0	0	0	0	#DIV/0!
Gm37302	7	predicted gene, 37302 [Source:MGI Symbol;Acc:MGI:5610530]		0	0	0	0	0	0	0	0	0	#DIV/0!
Gm37306	1	predicted gene, 37306 [Source:MGI Symbol;Acc:MGI:5610534]		0	0	0	0.0366874	0	0	0	0	0.00917185	#DIV/0!
Gm37308	3	predicted gene, 37308 [Source:MGI Symbol;Acc:MGI:5610536]		0	0	0	0	0	0	0	0	0	#DIV/0!
Gm37311	16	predicted gene, 37311 [Source:MGI Symbol;Acc:MGI:5610539]		0	0	0	0.0223496	0	0	0	0	0.0055874	#DIV/0!
Gm37312	11	predicted gene, 37312 [Source:MGI Symbol;Acc:MGI:5610540]		0	0	0	0	0	0	0	0	0	#DIV/0!
Gm37313	1	predicted gene, 37313 [Source:MGI Symbol;Acc:MGI:5610541]		0	0	0	0	0	0	0	0	0	#DIV/0!
Gm37315	1	predicted gene, 37315 [Source:MGI Symbol;Acc:MGI:5610543]		0	0	0	0	0	0	0	0	0	#DIV/0!
Gm37317	3	predicted gene, 37317 [Source:MGI Symbol;Acc:MGI:5610545]		0	0	0	0.0883507	0.0215034	0.0216421	0.041934	0	0.0433576	#DIV/0!
Gm37318	Y	predicted gene, 37318 [Source:MGI Symbol;Acc:MGI:5610546]		0	0	0	0	0	0	0	0	0	#DIV/0!
Gm37319	11	predicted gene, 37319 [Source:MGI Symbol;Acc:MGI:5610547]		0	0	0	0	0	0	0	0	0	#DIV/0!
Gm37321	6	predicted gene, 37321 [Source:MGI Symbol;Acc:MGI:5610549]		0	0	0	0	0	0	0	0	0	#DIV/0!
Gm37322	15	predicted gene, 37322 [Source:MGI Symbol;Acc:MGI:5610550]		0	0	0	0	0	0	0	0	0	#DIV/0!
Gm37323	1	predicted gene, 37323 [Source:MGI Symbol;Acc:MGI:5610551]		0	0	0	0	0	0	0	0	0	#DIV/0!
Gm37324	3	predicted gene, 37324 [Source:MGI Symbol;Acc:MGI:5610552]		0	0	0	0	0	0	0	0	0	#DIV/0!
Gm37325	Y	predicted gene, 37325 [Source:MGI Symbol;Acc:MGI:5610553]		0	0	0	0	0	0	0	0	0	#DIV/0!
Gm37326	9	predicted gene, 37326 [Source:MGI Symbol;Acc:MGI:5610554]		0	0	0	0	0	0	0	0	0	#DIV/0!
Gm37327	12	predicted gene, 37327 [Source:MGI Symbol;Acc:MGI:5610555]		0	0	0	0	0	0	0	0	0	#DIV/0!
Gm37330	3	predicted gene, 37330 [Source:MGI Symbol;Acc:MGI:5610558]		0	0	0	0	0	0	0	0	0	#DIV/0!
Gm37337	18	predicted gene, 37337 [Source:MGI Symbol;Acc:MGI:5610565]		0	0	0	0	0	0	0	0	0	#DIV/0!
Gm37338	3	predicted gene, 37338 [Source:MGI Symbol;Acc:MGI:5610566]		0	0	0	0	0	0	0	0	0	#DIV/0!
Gm37340	2	predicted gene, 37340 [Source:MGI Symbol;Acc:MGI:5610568]		0	0	0	0	0	0	0	0	0	#DIV/0!
Gm37341	14	predicted gene, 37341 [Source:MGI Symbol;Acc:MGI:5610569]		0	0	0	0	0	0	0	0	0	#DIV/0!
Gm37343	2	predicted gene, 37343 [Source:MGI Symbol;Acc:MGI:5610571]		0	0	0	0	0	0	0	0	0	#DIV/0!
Gm37344	Y	predicted gene, 37344 [Source:MGI Symbol;Acc:MGI:5610572]		0	0	0	0	0	0	0	0	0	#DIV/0!
Gm37346	Y	predicted gene, 37346 [Source:MGI Symbol;Acc:MGI:5610574]		0	0	0	0	0	0	0	0	0	#DIV/0!
Gm37347	1	predicted gene, 37347 [Source:MGI Symbol;Acc:MGI:5610575]		0	0	0	0	0	0	0	0	0	#DIV/0!
Gm37348	3	predicted gene, 37348 [Source:MGI Symbol;Acc:MGI:5610576]		0	0	0	0	0	0	0	0	0	#DIV/0!
Gm37349	1	predicted gene, 37349 [Source:MGI Symbol;Acc:MGI:5610577]		0	0	0	0	0	0	0.0344074	0	0.00860185	#DIV/0!
Gm37350	3	predicted gene, 37350 [Source:MGI Symbol;Acc:MGI:5610578]		0	0	0	0	0	0	0	0	0	#DIV/0!
Gm37354	1	predicted gene, 37354 [Source:MGI Symbol;Acc:MGI:5610582]		0	0	0	0.00948733	0	0	0	0	0.00237183	#DIV/0!
Gm37355	4	predicted gene, 37355 [Source:MGI Symbol;Acc:MGI:5610583]		0	0	0	0	0	0	0	0	0	#DIV/0!
Gm37358	3	predicted gene, 37358 [Source:MGI Symbol;Acc:MGI:5610586]		0	0	0	0	0	0	0	0	0	#DIV/0!
Gm37359	3	predicted gene, 37359 [Source:MGI Symbol;Acc:MGI:5610587]		0	0	0	0	0	0	0	0	0	#DIV/0!
Gm37361	3	predicted gene, 37361 [Source:MGI Symbol;Acc:MGI:5610589]		0	0	0	0	0	0	0	0	0	#DIV/0!
Gm37362	1	predicted gene, 37362 [Source:MGI Symbol;Acc:MGI:5610590]		0	0	0	0	0	0	0	0	0	#DIV/0!
Gm37365	3	predicted gene, 37365 [Source:MGI Symbol;Acc:MGI:5610593]		0	0	0	0	0	0	0	0	0	#DIV/0!
Gm37368	1	predicted gene, 37368 [Source:MGI Symbol;Acc:MGI:5610596]		0	0	0	0	0	0.034498	0.0200531	0	0.0136378	#DIV/0!
Gm37369	Y	predicted gene, 37369 [Source:MGI Symbol;Acc:MGI:5610597]		0	0	0	0	0	0	0	0	0	#DIV/0!
Gm37371	1	predicted gene, 37371 [Source:MGI Symbol;Acc:MGI:5610599]		0	0	0	0	0	0	0	0	0	#DIV/0!
Gm37372	1	predicted gene, 37372 [Source:MGI Symbol;Acc:MGI:5610600]		0	0	0	0	0	0	0	0	0	#DIV/0!
Gm37373	1	predicted gene, 37373 [Source:MGI Symbol;Acc:MGI:5610601]		0	0	0	0	0	0	0	0	0	#DIV/0!
Gm37377	3	predicted gene, 37377 [Source:MGI Symbol;Acc:MGI:5610605]		0	0	0	0	0	0	0	0	0	#DIV/0!
Gm37378	Y	predicted gene, 37378 [Source:MGI Symbol;Acc:MGI:5610606]		0	0	0	0	0	0	0	0	0	#DIV/0!
Gm37380	3	predicted gene, 37380 [Source:MGI Symbol;Acc:MGI:5610608]		0	0	0	0	0	0	0	0	0	#DIV/0!
Gm37381	1	predicted gene, 37381 [Source:MGI Symbol;Acc:MGI:5610609]		0	0	0	0	0	0	0	0	0	#DIV/0!
Gm37382	1	predicted gene, 37382 [Source:MGI Symbol;Acc:MGI:5610610]		0	0	0	0.0141715	0	0.0555427	0	0	0.0174286	#DIV/0!
Gm37385	1	predicted gene, 37385 [Source:MGI Symbol;Acc:MGI:5610613]		0	0	0	0	0	0	0	0	0	#DIV/0!
Gm37386	4	predicted gene, 37386 [Source:MGI Symbol;Acc:MGI:5610614]		0	0	0	0	0	0	0	0	0	#DIV/0!
Gm37388	18	predicted gene, 37388 [Source:MGI Symbol;Acc:MGI:5610616]		0	0	0	0	0	0	0	0	0	#DIV/0!
Gm37389	3	predicted gene, 37389 [Source:MGI Symbol;Acc:MGI:5610617]		0	0	0	0	0	0	0	0	0	#DIV/0!
Gm37390	1	predicted gene, 37390 [Source:MGI Symbol;Acc:MGI:5610618]		0	0	0	0	0	0	0	0	0	#DIV/0!
Gm37392	2	predicted gene, 37392 [Source:MGI Symbol;Acc:MGI:5610620]		0	0	0	0	0	0	0	0	0	#DIV/0!
Gm37393	1	predicted gene, 37393 [Source:MGI Symbol;Acc:MGI:5610621]		0	0	0	0	0	0	0	0	0	#DIV/0!
Gm37395	Y	predicted gene, 37395 [Source:MGI Symbol;Acc:MGI:5610623]		0	0	0	0	0	0	0	0	0	#DIV/0!
Gm37396	1	predicted gene, 37396 [Source:MGI Symbol;Acc:MGI:5610624]		0	0	0	0	0.0147287	0	0	0	0.00368218	#DIV/0!
Gm37398	3	predicted gene, 37398 [Source:MGI Symbol;Acc:MGI:5610626]		0	0	0	0	0	0	0	0	0	#DIV/0!
Gm37399	3	predicted gene, 37399 [Source:MGI Symbol;Acc:MGI:5610627]		0	0	0	0	0	0	0	0	0	#DIV/0!
Gm37400	1	predicted gene, 37400 [Source:MGI Symbol;Acc:MGI:5610628]		0	0	0	0	0	0	0	0	0	#DIV/0!
Gm37401	9	predicted gene, 37401 [Source:MGI Symbol;Acc:MGI:5610629]		0	0	0	0	0	0.0638661	0.0618738	0	0.031435	#DIV/0!
Gm37403	1	predicted gene, 37403 [Source:MGI Symbol;Acc:MGI:5610631]		0	0	0	0	0	0	0	0	0	#DIV/0!
Gm37404	3	predicted gene, 37404 [Source:MGI Symbol;Acc:MGI:5610632]		0	0	0	0	0	0	0	0	0	#DIV/0!
Gm37406	1	predicted gene, 37406 [Source:MGI Symbol;Acc:MGI:5610634]		0	0	0	0	0	0	0	0	0	#DIV/0!
Gm37409	1	predicted gene, 37409 [Source:MGI Symbol;Acc:MGI:5610637]		0	0	0	0	0.0135421	0	0	0	0.00338552	#DIV/0!
Gm37410	1	predicted gene, 37410 [Source:MGI Symbol;Acc:MGI:5610638]		0	0	0	0	0	0	0	0	0	#DIV/0!
Gm37416	2	predicted gene, 37416 [Source:MGI Symbol;Acc:MGI:5610644]		0	0	0	0	0	0	0	0	0	#DIV/0!
Gm37417	1	predicted gene, 37417 [Source:MGI Symbol;Acc:MGI:5610645]		0	0	0	0	0	0	0	0	0	#DIV/0!
Gm37418	12	predicted gene, 37418 [Source:MGI Symbol;Acc:MGI:5610646]		0	0	0	0	0	0	0	0	0	#DIV/0!
Gm3742	12	predicted gene 3742 [Source:MGI Symbol;Acc:MGI:3781917]		0	0	0	0	0	0	0	0	0	#DIV/0!
Gm37421	3	predicted gene, 37421 [Source:MGI Symbol;Acc:MGI:5610649]		0	0	0	0	0	0.335781	0	0	0.0839452	#DIV/0!
Gm37424	3	predicted gene, 37424 [Source:MGI Symbol;Acc:MGI:5610652]		0	0	0	0	0	0	0	0	0	#DIV/0!
Gm37425	13	predicted gene, 37425 [Source:MGI Symbol;Acc:MGI:5610653]		0	0	0	0	0	0	0	0	0	#DIV/0!
Gm37427	13	predicted gene, 37427 [Source:MGI Symbol;Acc:MGI:5610655]		0	0	0	0	0	0	0	0	0	#DIV/0!
Gm37428	3	predicted gene, 37428 [Source:MGI Symbol;Acc:MGI:5610656]		0	0	0	0	0	0	0	0	0	#DIV/0!
Gm37429	1	predicted gene, 37429 [Source:MGI Symbol;Acc:MGI:5610657]		0	0	0	0	0	0	0	0	0	#DIV/0!
Gm37430	3	predicted gene, 37430 [Source:MGI Symbol;Acc:MGI:5610658]		0	0	0	0	0	0	0	0	0	#DIV/0!
Gm37431	1	predicted gene, 37431 [Source:MGI Symbol;Acc:MGI:5610659]		0	0	0	0	0	0	0	0	0	#DIV/0!
Gm37432	1	predicted gene, 37432 [Source:MGI Symbol;Acc:MGI:5610660]		0	0	0	0	0	0	0	0	0	#DIV/0!
Gm37433	Y	predicted gene, 37433 [Source:MGI Symbol;Acc:MGI:5610661]		0	0	0	0	0	0	0	0	0	#DIV/0!
Gm37434	Y	predicted gene, 37434 [Source:MGI Symbol;Acc:MGI:5610662]		0	0	0	0	0	0	0	0	0	#DIV/0!
Gm37435	1	predicted gene, 37435 [Source:MGI Symbol;Acc:MGI:5610663]		0	0	0	0	0	0	0	0	0	#DIV/0!
Gm37437	2	predicted gene, 37437 [Source:MGI Symbol;Acc:MGI:5610665]		0	0	0	0	0.0682069	0	0	0	0.0170517	#DIV/0!
Gm37438	10	predicted gene, 37438 [Source:MGI Symbol;Acc:MGI:5610666]		0	0	0	0	0	0	0	0	0	#DIV/0!
Gm37439	11	predicted gene, 37439 [Source:MGI Symbol;Acc:MGI:5610667]		0	0	0	0	0	0	0	0	0	#DIV/0!
Gm37440	Y	predicted gene, 37440 [Source:MGI Symbol;Acc:MGI:5610668]		0	0	0	0	0	0	0	0	0	#DIV/0!
Gm37441	Y	predicted gene, 37441 [Source:MGI Symbol;Acc:MGI:5610669]		0	0	0	0	0	0	0	0	0	#DIV/0!
Gm37442	Y	predicted gene, 37442 [Source:MGI Symbol;Acc:MGI:5610670]		0	0	0	0	0	0	0	0	0	#DIV/0!
Gm37444	1	predicted gene, 37444 [Source:MGI Symbol;Acc:MGI:5610672]		0	0	0	0	0	0	0	0	0	#DIV/0!
Gm37445	3	predicted gene, 37445 [Source:MGI Symbol;Acc:MGI:5610673]		0	0	0	0	0	0	0	0	0	#DIV/0!
Gm37446	18	predicted gene, 37446 [Source:MGI Symbol;Acc:MGI:5610674]		0	0	0	0.00546852	0.0106477	0.0214328	0.00519106	0	0.010685	#DIV/0!
Gm37448	Y	predicted gene, 37448 [Source:MGI Symbol;Acc:MGI:5610676]		0	0	0	0	0	0	0	0	0	#DIV/0!
Gm37449	3	predicted gene, 37449 [Source:MGI Symbol;Acc:MGI:5610677]		0	0	0	0	0	0	0	0	0	#DIV/0!
Gm3745	3	predicted gene 3745 [Source:MGI Symbol;Acc:MGI:3781920]		0	0	0	0	0	0	0	0	0	#DIV/0!
Gm37450	1	predicted gene, 37450 [Source:MGI Symbol;Acc:MGI:5610678]		0	0	0	0	0	0	0	0	0	#DIV/0!
Gm37451	Y	predicted gene, 37451 [Source:MGI Symbol;Acc:MGI:5610679]		0	0	0	0	0	0	0	0	0	#DIV/0!
Gm37452	7	predicted gene, 37452 [Source:MGI Symbol;Acc:MGI:5610680]		0	0	0	0	0	0	0.0740352	0	0.0185088	#DIV/0!
Gm37454	Y	predicted gene, 37454 [Source:MGI Symbol;Acc:MGI:5610682]		0	0	0	0	0	0	0	0	0	#DIV/0!
Gm37455	14	predicted gene, 37455 [Source:MGI Symbol;Acc:MGI:5610683]		0	0	0	0	0	0	0	0	0	#DIV/0!
Gm37456	1	predicted gene, 37456 [Source:MGI Symbol;Acc:MGI:5610684]		0	0	0	0	0	0	0	0	0	#DIV/0!
Gm37458	16	predicted gene, 37458 [Source:MGI Symbol;Acc:MGI:5610686]		0	0	0	0.0551653	0	0	0	0	0.0137913	#DIV/0!
Gm37461	3	predicted gene, 37461 [Source:MGI Symbol;Acc:MGI:5610689]		0	0	0	0.00610632	0	0	0	0	0.00152658	#DIV/0!
Gm37462	Y	predicted gene, 37462 [Source:MGI Symbol;Acc:MGI:5610690]		0	0	0	0	0	0	0	0	0	#DIV/0!
Gm37466	16	predicted gene, 37466 [Source:MGI Symbol;Acc:MGI:5610694]		0	0	0	0	0.0675443	0	0	0	0.0168861	#DIV/0!
Gm37467	Y	predicted gene, 37467 [Source:MGI Symbol;Acc:MGI:5610695]		0	0	0	0	0	0	0	0	0	#DIV/0!
Gm37468	3	predicted gene, 37468 [Source:MGI Symbol;Acc:MGI:5610696]		0	0	0	0	0	0	0	0	0	#DIV/0!
Gm37469	1	predicted gene, 37469 [Source:MGI Symbol;Acc:MGI:5610697]		0	0	0	0	0	0	0	0	0	#DIV/0!
Gm37473	Y	predicted gene, 37473 [Source:MGI Symbol;Acc:MGI:5610701]		0	0	0	0	0	0	0	0	0	#DIV/0!
Gm37474	9	predicted gene, 37474 [Source:MGI Symbol;Acc:MGI:5610702]		0	0	0	0	0	0.0122169	0	0	0.00305424	#DIV/0!
Gm37476	Y	predicted gene, 37476 [Source:MGI Symbol;Acc:MGI:5610704]		0	0	0	0	0	0	0	0	0	#DIV/0!
Gm37480	3	predicted gene, 37480 [Source:MGI Symbol;Acc:MGI:5610708]		0	0	0	0	0	0	0	0	0	#DIV/0!
Gm37481	3	predicted gene, 37481 [Source:MGI Symbol;Acc:MGI:5610709]		0	0	0	0	0	0	0	0	0	#DIV/0!
Gm37483	1	predicted gene, 37483 [Source:MGI Symbol;Acc:MGI:5610711]		0	0	0	0	0	0	0	0	0	#DIV/0!
Gm37489	1	predicted gene, 37489 [Source:MGI Symbol;Acc:MGI:5610717]		0	0	0	0	0	0	0	0	0	#DIV/0!
Gm3749	16	predicted gene 3749 [Source:MGI Symbol;Acc:MGI:3781924]		0	0	0	0	0	0	0	0	0	#DIV/0!
Gm37491	1	predicted gene, 37491 [Source:MGI Symbol;Acc:MGI:5610719]		0	0	0	0	0	0	0	0	0	#DIV/0!
Gm37492	3	predicted gene, 37492 [Source:MGI Symbol;Acc:MGI:5610720]		0	0	0	0	0	0	0	0	0	#DIV/0!
Gm37493	3	predicted gene, 37493 [Source:MGI Symbol;Acc:MGI:5610721]		0	0	0	0	0	0	0	0	0	#DIV/0!
Gm37495	14	predicted gene, 37495 [Source:MGI Symbol;Acc:MGI:5610723]		0	0	0	0	0	0	0	0	0	#DIV/0!
Gm37497	8	predicted gene, 37497 [Source:MGI Symbol;Acc:MGI:5610725]		0	0	0	0	0	0	0	0	0	#DIV/0!
Gm37501	3	predicted gene, 37501 [Source:MGI Symbol;Acc:MGI:5610729]		0	0	0	0	0	0	0	0	0	#DIV/0!
Gm37503	1	predicted gene, 37503 [Source:MGI Symbol;Acc:MGI:5610731]		0	0	0	0	0	0	0.0673047	0	0.0168262	#DIV/0!
Gm37504	14	predicted gene, 37504 [Source:MGI Symbol;Acc:MGI:5610732]		0	0	0	0	0	0	0	0	0	#DIV/0!
Gm37505	10	predicted gene, 37505 [Source:MGI Symbol;Acc:MGI:5610733]		0	0	0	0	0	0	0	0	0	#DIV/0!
Gm37506	1	predicted gene, 37506 [Source:MGI Symbol;Acc:MGI:5610734]		0	0	0	0	0	0	0	0	0	#DIV/0!
Gm37508	16	predicted gene, 37508 [Source:MGI Symbol;Acc:MGI:5610736]		0	0	0	0	0	0	0	0	0	#DIV/0!
Gm37511	12	predicted gene, 37511 [Source:MGI Symbol;Acc:MGI:5610739]		0	0	0	0	0	0	0	0	0	#DIV/0!
Gm37513	14	predicted gene, 37513 [Source:MGI Symbol;Acc:MGI:5610741]		0	0	0	0	0	0	0	0	0	#DIV/0!
Gm37514	10	predicted gene, 37514 [Source:MGI Symbol;Acc:MGI:5610742]		0	0	0	0	0	0.00804996	0.0233965	0	0.00786162	#DIV/0!
Gm37515	3	predicted gene, 37515 [Source:MGI Symbol;Acc:MGI:5610743]		0	0	0	0	0	0	0	0	0	#DIV/0!
Gm37516	1	predicted gene, 37516 [Source:MGI Symbol;Acc:MGI:5610744]		0	0	0	0	0	0	0.0109878	0	0.00274696	#DIV/0!
Gm37518	7	predicted gene, 37518 [Source:MGI Symbol;Acc:MGI:5610746]		0	0	0	0	0	0	0	0	0	#DIV/0!
Gm37519	1	predicted gene, 37519 [Source:MGI Symbol;Acc:MGI:5610747]		0	0	0	0.0102343	0.00996355	0.0200557	0	0	0.0100634	#DIV/0!
Gm37520	2	predicted gene, 37520 [Source:MGI Symbol;Acc:MGI:5610748]		0	0	0	0	0	0	0	0	0	#DIV/0!
Gm37521	1	predicted gene, 37521 [Source:MGI Symbol;Acc:MGI:5610749]		0	0	0	0	0	0	0	0	0	#DIV/0!
Gm37523	3	predicted gene, 37523 [Source:MGI Symbol;Acc:MGI:5610751]		0	0	0	0	0	0	0	0	0	#DIV/0!
Gm37525	2	predicted gene, 37525 [Source:MGI Symbol;Acc:MGI:5610753]		0	0	0	0	0	0	0	0	0	#DIV/0!
Gm37527	6	predicted gene, 37527 [Source:MGI Symbol;Acc:MGI:5610755]		0	0	0	0	0	0	0	0	0	#DIV/0!
Gm37530	4	predicted gene, 37530 [Source:MGI Symbol;Acc:MGI:5610758]		0	0	0	0	0	0	0	0	0	#DIV/0!
Gm37533	3	predicted gene, 37533 [Source:MGI Symbol;Acc:MGI:5610761]		0	0	0	0	0	0	0	0	0	#DIV/0!
Gm37535	1	predicted gene, 37535 [Source:MGI Symbol;Acc:MGI:5610763]		0	0	0	0	0	0	0	0	0	#DIV/0!
Gm37536	1	predicted gene, 37536 [Source:MGI Symbol;Acc:MGI:5610764]		0	0	0	0	0	0	0	0	0	#DIV/0!
Gm37538	Y	predicted gene, 37538 [Source:MGI Symbol;Acc:MGI:5610766]		0	0	0	0	0	0	0	0	0	#DIV/0!
Gm37539	1	predicted gene, 37539 [Source:MGI Symbol;Acc:MGI:5610767]		0	0	0	0	0	0	0	0	0	#DIV/0!
Gm37541	1	predicted gene, 37541 [Source:MGI Symbol;Acc:MGI:5610769]		0	0	0	0	0	0.00957302	0	0	0.00239325	#DIV/0!
Gm37543	1	predicted gene, 37543 [Source:MGI Symbol;Acc:MGI:5610771]		0	0	0	0.0219377	0	0	0	0	0.00548443	#DIV/0!
Gm37544	Y	predicted gene, 37544 [Source:MGI Symbol;Acc:MGI:5610772]		0	0	0	0	0	0	0	0	0	#DIV/0!
Gm37545	9	predicted gene, 37545 [Source:MGI Symbol;Acc:MGI:5610773]		0	0	0	0	0	0	0	0	0	#DIV/0!
Gm37547	Y	predicted gene, 37547 [Source:MGI Symbol;Acc:MGI:5610775]		0	0	0	0	0	0	0	0	0	#DIV/0!
Gm37549	17	predicted gene, 37549 [Source:MGI Symbol;Acc:MGI:5610777]		0	0	0	0	0	0	0	0	0	#DIV/0!
Gm3755	14	predicted gene 3755 [Source:MGI Symbol;Acc:MGI:3781930]		0	0	0	0	0	0	0	0	0	#DIV/0!
Gm37550	3	predicted gene, 37550 [Source:MGI Symbol;Acc:MGI:5610778]		0	0	0	0	0	0	0	0	0	#DIV/0!
Gm37555	17	predicted gene, 37555 [Source:MGI Symbol;Acc:MGI:5610783]		0	0	0	0	0	0	0	0	0	#DIV/0!
Gm37556	4	predicted gene, 37556 [Source:MGI Symbol;Acc:MGI:5610784]		0	0	0	0	0	0	0	0	0	#DIV/0!
Gm37557	3	predicted gene, 37557 [Source:MGI Symbol;Acc:MGI:5610785]		0	0	0	0	0	0	0	0	0	#DIV/0!
Gm37559	1	predicted gene, 37559 [Source:MGI Symbol;Acc:MGI:5610787]		0	0	0	0	0.158794	0	0.129028	0	0.0719554	#DIV/0!
Gm37560	9	predicted gene, 37560 [Source:MGI Symbol;Acc:MGI:5610788]		0	0	0	0	0	0	0	0	0	#DIV/0!
Gm37561	Y	predicted gene, 37561 [Source:MGI Symbol;Acc:MGI:5610789]		0	0	0	0	0	0	0	0	0	#DIV/0!
Gm37562	9	predicted gene, 37562 [Source:MGI Symbol;Acc:MGI:5610790]		0	0	0	0	0.00508767	0	0.00992154	0	0.0037523	#DIV/0!
Gm37564	X	predicted gene, 37564 [Source:MGI Symbol;Acc:MGI:5610792]		0	0	0	0	0	0	0	0	0	#DIV/0!
Gm37565	2	predicted gene, 37565 [Source:MGI Symbol;Acc:MGI:5610793]		0	0	0	0	0	0	0	0	0	#DIV/0!
Gm37566	1	predicted gene, 37566 [Source:MGI Symbol;Acc:MGI:5610794]		0	0	0	0.010387	0.00505613	0	0	0	0.00386079	#DIV/0!
Gm37567	1	predicted gene, 37567 [Source:MGI Symbol;Acc:MGI:5610795]		0	0	0	0	0	0	0	0	0	#DIV/0!
Gm3757	X	predicted pseudogene 3757 [Source:MGI Symbol;Acc:MGI:3781932]		0	0	0	0	0	0	0	0	0	#DIV/0!
Gm37572	Y	predicted gene, 37572 [Source:MGI Symbol;Acc:MGI:5610800]		0	0	0	0	0	0	0	0	0	#DIV/0!
Gm37574	Y	predicted gene, 37574 [Source:MGI Symbol;Acc:MGI:5610802]		0	0	0	0	0	0	0	0	0	#DIV/0!
Gm37575	3	predicted gene, 37575 [Source:MGI Symbol;Acc:MGI:5610803]		0	0	0	0	0	0	0	0	0	#DIV/0!
Gm37576	3	predicted gene, 37576 [Source:MGI Symbol;Acc:MGI:5610804]		0	0	0	0	0	0	0	0	0	#DIV/0!
Gm37577	Y	predicted gene, 37577 [Source:MGI Symbol;Acc:MGI:5610805]		0	0	0	0	0	0	0	0	0	#DIV/0!
Gm37578	1	predicted gene, 37578 [Source:MGI Symbol;Acc:MGI:5610806]		0	0	0	0	0	0	0	0	0	#DIV/0!
Gm37579	3	predicted gene, 37579 [Source:MGI Symbol;Acc:MGI:5610807]		0	0	0	0	0.155067	0	0	0	0.0387666	#DIV/0!
Gm37582	9	predicted gene, 37582 [Source:MGI Symbol;Acc:MGI:5610810]		0	0	0	0	0	0	0	0	0	#DIV/0!
Gm37585	3	predicted gene, 37585 [Source:MGI Symbol;Acc:MGI:5610813]		0	0	0	0	0	0	0	0	0	#DIV/0!
Gm37586	1	predicted gene, 37586 [Source:MGI Symbol;Acc:MGI:5610814]		0	0	0	0	0	0	0	0	0	#DIV/0!
Gm37588	1	predicted gene, 37588 [Source:MGI Symbol;Acc:MGI:5610816]		0	0	0	0	0	0.0177576	0	0	0.00443941	#DIV/0!
Gm37590	14	predicted gene, 37590 [Source:MGI Symbol;Acc:MGI:5610818]		0	0	0	0	0	0	0	0	0	#DIV/0!
Gm37592	3	predicted gene, 37592 [Source:MGI Symbol;Acc:MGI:5610820]		0	0	0	0	0	0	0	0	0	#DIV/0!
Gm37595	2	predicted gene, 37595 [Source:MGI Symbol;Acc:MGI:5610823]		0	0	0	0	0	0	0	0	0	#DIV/0!
Gm37596	3	predicted gene, 37596 [Source:MGI Symbol;Acc:MGI:5610824]		0	0	0	0	0	0	0	0	0	#DIV/0!
Gm37597	3	predicted gene, 37597 [Source:MGI Symbol;Acc:MGI:5610825]		0	0	0	0	0	0	0	0	0	#DIV/0!
Gm37599	1	predicted gene, 37599 [Source:MGI Symbol;Acc:MGI:5610827]		0	0	0	0	0	0	0	0	0	#DIV/0!
Gm3760	14	predicted gene 3760 [Source:MGI Symbol;Acc:MGI:3781934]		0	0	0	0.0562632	0	0	0	0	0.0140658	#DIV/0!
Gm37600	1	predicted gene, 37600 [Source:MGI Symbol;Acc:MGI:5610828]		0	0	0	0	0	0	0	0	0	#DIV/0!
Gm37601	3	predicted gene, 37601 [Source:MGI Symbol;Acc:MGI:5610829]		0	0	0	0	0	0	0	0	0	#DIV/0!
Gm37603	3	predicted gene, 37603 [Source:MGI Symbol;Acc:MGI:5610831]		0	0	0	0	0	0	0	0	0	#DIV/0!
Gm37604	1	predicted gene, 37604 [Source:MGI Symbol;Acc:MGI:5610832]		0	0	0	0	0	0	0	0	0	#DIV/0!
Gm37609	8	predicted gene, 37609 [Source:MGI Symbol;Acc:MGI:5610837]		0	0	0	0	0.0324771	0	0.031667	0	0.016036	#DIV/0!
Gm37611	9	predicted gene, 37611 [Source:MGI Symbol;Acc:MGI:5610839]		0	0	0	0	0	0	0	0	0	#DIV/0!
Gm37613	7	predicted gene, 37613 [Source:MGI Symbol;Acc:MGI:5610841]		0	0	0	0	0	0	0	0	0	#DIV/0!
Gm37614	9	predicted gene, 37614 [Source:MGI Symbol;Acc:MGI:5610842]		0	0	0	0	0	0	0	0	0	#DIV/0!
Gm37616	3	predicted gene, 37616 [Source:MGI Symbol;Acc:MGI:5610844]		0	0	0	0	0	0	0	0	0	#DIV/0!
Gm37617	3	predicted gene, 37617 [Source:MGI Symbol;Acc:MGI:5610845]		0	0	0	0	0	0	0	0	0	#DIV/0!
Gm37618	1	predicted gene, 37618 [Source:MGI Symbol;Acc:MGI:5610846]		0	0	0	0	0	0	0	0	0	#DIV/0!
Gm37619	13	predicted gene, 37619 [Source:MGI Symbol;Acc:MGI:5610847]		0	0	0	0	0	0	0	0	0	#DIV/0!
Gm37620	7	predicted gene, 37620 [Source:MGI Symbol;Acc:MGI:5610848]		0	0	0	0	0	0	0	0	0	#DIV/0!
Gm37622	1	predicted gene, 37622 [Source:MGI Symbol;Acc:MGI:5610850]		0	0	0	0	0	0	0	0	0	#DIV/0!
Gm37623	1	predicted gene, 37623 [Source:MGI Symbol;Acc:MGI:5610851]		0	0	0	0	0	0	0	0	0	#DIV/0!
Gm37624	4	predicted gene, 37624 [Source:MGI Symbol;Acc:MGI:5610852]		0	0	0	0	0	0	0	0	0	#DIV/0!
Gm37625	1	predicted gene, 37625 [Source:MGI Symbol;Acc:MGI:5610853]		0	0	0	0	0	0.0136463	0	0	0.00341157	#DIV/0!
Gm37627	Y	predicted gene, 37627 [Source:MGI Symbol;Acc:MGI:5610855]		0	0	0	0	0	0	0	0	0	#DIV/0!
Gm37629	1	predicted gene, 37629 [Source:MGI Symbol;Acc:MGI:5610857]		0	0	0	0.0430815	0	0	0	0	0.0107704	#DIV/0!
Gm37630	1	predicted gene, 37630 [Source:MGI Symbol;Acc:MGI:5610858]		0	0	0	0	0	0	0	0	0	#DIV/0!
Gm37631	10	predicted gene, 37631 [Source:MGI Symbol;Acc:MGI:5610859]		0	0	0	0	0	0	0	0	0	#DIV/0!
Gm37635	Y	predicted gene, 37635 [Source:MGI Symbol;Acc:MGI:5610863]		0	0	0	0	0	0	0	0	0	#DIV/0!
Gm37636	3	predicted gene, 37636 [Source:MGI Symbol;Acc:MGI:5610864]		0	0	0	0	0	0	0	0	0	#DIV/0!
Gm37638	1	predicted gene, 37638 [Source:MGI Symbol;Acc:MGI:5610866]		0	0	0	0	0	0	0	0	0	#DIV/0!
Gm37641	13	predicted gene, 37641 [Source:MGI Symbol;Acc:MGI:5610869]		0	0	0	0	0	0	0	0	0	#DIV/0!
Gm37642	1	predicted gene, 37642 [Source:MGI Symbol;Acc:MGI:5610870]		0	0	0	0	0	0	0	0	0	#DIV/0!
Gm37643	18	predicted gene, 37643 [Source:MGI Symbol;Acc:MGI:5610871]		0	0	0	0	0.0349515	0	0.0170398	0	0.0129978	#DIV/0!
Gm37644	1	predicted gene, 37644 [Source:MGI Symbol;Acc:MGI:5610872]		0	0	0	0	0	0	0	0	0	#DIV/0!
Gm37646	3	predicted gene, 37646 [Source:MGI Symbol;Acc:MGI:5610874]		0	0	0	0	0	0	0	0	0	#DIV/0!
Gm37647	3	predicted gene, 37647 [Source:MGI Symbol;Acc:MGI:5610875]		0	0	0	0	0	0	0	0	0	#DIV/0!
Gm37648	1	predicted gene, 37648 [Source:MGI Symbol;Acc:MGI:5610876]		0	0	0	0	0	0	0	0	0	#DIV/0!
Gm3765	7	predicted gene 3765 [Source:MGI Symbol;Acc:MGI:3781939]		0	0	0	0	0	0.0153155	0	0	0.00382888	#DIV/0!
Gm37650	1	predicted gene, 37650 [Source:MGI Symbol;Acc:MGI:5610878]		0	0	0	0	0	0	0	0	0	#DIV/0!
Gm37651	2	predicted gene, 37651 [Source:MGI Symbol;Acc:MGI:5610879]		0	0	0	0	0	0	0	0	0	#DIV/0!
Gm37654	Y	predicted gene, 37654 [Source:MGI Symbol;Acc:MGI:5610882]		0	0	0	0	0	0	0	0	0	#DIV/0!
Gm37655	1	predicted gene, 37655 [Source:MGI Symbol;Acc:MGI:5610883]		0	0	0	0	0	0	0	0	0	#DIV/0!
Gm37656	Y	predicted gene, 37656 [Source:MGI Symbol;Acc:MGI:5610884]		0	0	0	0	0	0	0	0	0	#DIV/0!
Gm37657	Y	predicted gene, 37657 [Source:MGI Symbol;Acc:MGI:5610885]		0	0	0	0	0	0	0	0	0	#DIV/0!
Gm37658	Y	predicted gene, 37658 [Source:MGI Symbol;Acc:MGI:5610886]		0	0	0	0	0	0	0	0	0	#DIV/0!
Gm37659	3	predicted gene, 37659 [Source:MGI Symbol;Acc:MGI:5610887]		0	0	0	0	0	0	0	0	0	#DIV/0!
Gm37662	1	predicted gene, 37662 [Source:MGI Symbol;Acc:MGI:5610890]		0	0	0	0	0	0	0	0	0	#DIV/0!
Gm37664	1	predicted gene, 37664 [Source:MGI Symbol;Acc:MGI:5610892]		0	0	0	0	0	0	0	0	0	#DIV/0!
Gm37665	9	predicted gene, 37665 [Source:MGI Symbol;Acc:MGI:5610893]		0	0	0	0	0	0	0	0	0	#DIV/0!
Gm37667	4	predicted gene, 37667 [Source:MGI Symbol;Acc:MGI:5610895]		0	0	0	0	0	0	0	0	0	#DIV/0!
Gm37670	1	predicted gene, 37670 [Source:MGI Symbol;Acc:MGI:5610898]		0	0	0	0	0	0	0	0	0	#DIV/0!
Gm37675	3	predicted gene, 37675 [Source:MGI Symbol;Acc:MGI:5610903]		0	0	0	0	0	0	0	0	0	#DIV/0!
Gm37676	1	predicted gene, 37676 [Source:MGI Symbol;Acc:MGI:5610904]		0	0	0	0	0	0	0.0423476	0	0.0105869	#DIV/0!
Gm37681	3	predicted gene, 37681 [Source:MGI Symbol;Acc:MGI:5610909]		0	0	0	0	0	0	0	0	0	#DIV/0!
Gm37682	1	predicted gene, 37682 [Source:MGI Symbol;Acc:MGI:5610910]		0	0	0	0	0	0	0	0	0	#DIV/0!
Gm37684	3	predicted gene, 37684 [Source:MGI Symbol;Acc:MGI:5610912]		0	0	0	0	0	0	0	0	0	#DIV/0!
Gm37685	3	predicted gene, 37685 [Source:MGI Symbol;Acc:MGI:5610913]		0	0	0	0	0	0	0	0	0	#DIV/0!
Gm37687	Y	predicted gene, 37687 [Source:MGI Symbol;Acc:MGI:5610915]		0	0	0	0	0	0	0	0	0	#DIV/0!
Gm37688	1	predicted gene, 37688 [Source:MGI Symbol;Acc:MGI:5610916]		0	0	0	0	0	0	0	0	0	#DIV/0!
Gm37690	Y	predicted gene, 37690 [Source:MGI Symbol;Acc:MGI:5610918]		0	0	0	0	0	0	0	0	0	#DIV/0!
Gm37692	3	predicted gene, 37692 [Source:MGI Symbol;Acc:MGI:5610920]		0	0	0	0	0	0	0	0	0	#DIV/0!
Gm37693	1	predicted gene, 37693 [Source:MGI Symbol;Acc:MGI:5610921]		0	0	0	0	0	0	0	0	0	#DIV/0!
Gm37695	11	predicted gene, 37695 [Source:MGI Symbol;Acc:MGI:5610923]		0	0	0	0	0	0	0	0	0	#DIV/0!
Gm37697	2	predicted gene, 37697 [Source:MGI Symbol;Acc:MGI:5610925]		0	0	0	0	0	0	0	0	0	#DIV/0!
Gm37698	13	predicted gene, 37698 [Source:MGI Symbol;Acc:MGI:5610926]		0	0	0	0	0	0	0	0	0	#DIV/0!
Gm37700	5	predicted gene, 37700 [Source:MGI Symbol;Acc:MGI:5610928]		0	0	0	0	0	0	0	0	0	#DIV/0!
Gm37701	2	predicted gene, 37701 [Source:MGI Symbol;Acc:MGI:5610929]		0	0	0	0	0	0	0	0	0	#DIV/0!
Gm37703	2	predicted gene, 37703 [Source:MGI Symbol;Acc:MGI:5610931]		0	0	0	0	0	0	0	0	0	#DIV/0!
Gm37707	1	predicted gene, 37707 [Source:MGI Symbol;Acc:MGI:5610935]		0	0	0	0	0	0	0	0	0	#DIV/0!
Gm37708	13	predicted gene, 37708 [Source:MGI Symbol;Acc:MGI:5610936]		0	0	0	0	0	0	0	0	0	#DIV/0!
Gm37709	16	predicted gene, 37709 [Source:MGI Symbol;Acc:MGI:5610937]		0	0	0	0	0	0	0	0	0	#DIV/0!
Gm37712	1	predicted gene, 37712 [Source:MGI Symbol;Acc:MGI:5610940]		0	0	0	0	0	0	0	0	0	#DIV/0!
Gm37713	1	predicted gene, 37713 [Source:MGI Symbol;Acc:MGI:5610941]		0	0	0	0	0	0	0	0	0	#DIV/0!
Gm37714	9	predicted gene, 37714 [Source:MGI Symbol;Acc:MGI:5610942]		0	0	0	0.0661339	0	0	0	0	0.0165335	#DIV/0!
Gm37715	3	predicted gene, 37715 [Source:MGI Symbol;Acc:MGI:5610943]		0	0	0	0	0	0	0	0	0	#DIV/0!
Gm37716	7	predicted gene, 37716 [Source:MGI Symbol;Acc:MGI:5610944]		0	0	0	0	0	0	0	0	0	#DIV/0!
Gm37719	3	predicted gene, 37719 [Source:MGI Symbol;Acc:MGI:5610947]		0	0	0	0	0	0	0	0	0	#DIV/0!
Gm37720	5	predicted gene, 37720 [Source:MGI Symbol;Acc:MGI:5610948]		0	0	0	0	0	0	0	0	0	#DIV/0!
Gm37721	Y	predicted gene, 37721 [Source:MGI Symbol;Acc:MGI:5610949]		0	0	0	0	0	0	0	0	0	#DIV/0!
Gm37722	12	predicted gene, 37722 [Source:MGI Symbol;Acc:MGI:5610950]		0	0	0	0	0	0	0	0	0	#DIV/0!
Gm37723	Y	predicted gene, 37723 [Source:MGI Symbol;Acc:MGI:5610951]		0	0	0	0	0	0	0	0	0	#DIV/0!
Gm37724	1	predicted gene, 37724 [Source:MGI Symbol;Acc:MGI:5610952]		0	0	0	0	0	0	0	0	0	#DIV/0!
Gm37725	3	predicted gene, 37725 [Source:MGI Symbol;Acc:MGI:5610953]		0	0	0	0	0	0	0	0	0	#DIV/0!
Gm37727	13	predicted gene, 37727 [Source:MGI Symbol;Acc:MGI:5610955]		0	0	0	0	0.0268858	0	0	0	0.00672144	#DIV/0!
Gm37729	1	predicted gene, 37729 [Source:MGI Symbol;Acc:MGI:5610957]		0	0	0	0	0	0	0	0	0	#DIV/0!
Gm37730	2	predicted gene, 37730 [Source:MGI Symbol;Acc:MGI:5610958]		0	0	0	0	0	0	0	0	0	#DIV/0!
Gm37732	1	predicted gene, 37732 [Source:MGI Symbol;Acc:MGI:5610960]		0	0	0	0	0	0	0	0	0	#DIV/0!
Gm37734	Y	predicted gene, 37734 [Source:MGI Symbol;Acc:MGI:5610962]		0	0	0	0	0	0	0	0	0	#DIV/0!
Gm37735	1	predicted gene, 37735 [Source:MGI Symbol;Acc:MGI:5610963]		0	0	0	0	0	0	0	0	0	#DIV/0!
Gm37736	6	predicted gene, 37736 [Source:MGI Symbol;Acc:MGI:5610964]		0	0	0	0	0	0	0	0	0	#DIV/0!
Gm37737	1	predicted gene, 37737 [Source:MGI Symbol;Acc:MGI:5610965]		0	0	0	0	0	0	0	0	0	#DIV/0!
Gm37739	Y	predicted gene, 37739 [Source:MGI Symbol;Acc:MGI:5610967]		0	0	0	0	0	0	0	0	0	#DIV/0!
Gm3774	7	predicted gene 3774 [Source:MGI Symbol;Acc:MGI:3781948]		0	0	0	0	0	0	0	0	0	#DIV/0!
Gm37740	Y	predicted gene, 37740 [Source:MGI Symbol;Acc:MGI:5610968]		0	0	0	0	0	0	0	0	0	#DIV/0!
Gm37741	X	predicted gene, 37741 [Source:MGI Symbol;Acc:MGI:5610969]		0	0	0	0	0	0	0	0	0	#DIV/0!
Gm37742	2	predicted gene, 37742 [Source:MGI Symbol;Acc:MGI:5610970]		0	0	0	0.00568429	0	0	0.00539588	0	0.00277004	#DIV/0!
Gm37743	15	predicted gene, 37743 [Source:MGI Symbol;Acc:MGI:5610971]		0	0	0	0	0	0	0	0	0	#DIV/0!
Gm37744	1	predicted gene, 37744 [Source:MGI Symbol;Acc:MGI:5610972]		0	0	0	0	0	0	0	0	0	#DIV/0!
Gm37746	3	predicted gene, 37746 [Source:MGI Symbol;Acc:MGI:5610974]		0	0	0	0	0	0	0	0	0	#DIV/0!
Gm37747	2	predicted gene, 37747 [Source:MGI Symbol;Acc:MGI:5610975]		0	0	0	0	0	0	0	0	0	#DIV/0!
Gm37749	1	predicted gene, 37749 [Source:MGI Symbol;Acc:MGI:5610977]		0	0	0	0	0	0	0	0	0	#DIV/0!
Gm37750	9	predicted gene, 37750 [Source:MGI Symbol;Acc:MGI:5610978]		0	0	0	0	0	0	0	0	0	#DIV/0!
Gm37752	3	predicted gene, 37752 [Source:MGI Symbol;Acc:MGI:5610980]		0	0	0	0	0	0	0	0	0	#DIV/0!
Gm37754	1	predicted gene, 37754 [Source:MGI Symbol;Acc:MGI:5610982]		0	0	0	0.100079	0	0	0.0475005	0	0.0368948	#DIV/0!
Gm37756	1	predicted gene, 37756 [Source:MGI Symbol;Acc:MGI:5610984]		0	0	0	0.0240104	0	0	0	0	0.0060026	#DIV/0!
Gm37757	1	predicted gene, 37757 [Source:MGI Symbol;Acc:MGI:5610985]		0	0	0	0	0	0	0	0	0	#DIV/0!
Gm37758	9	predicted gene, 37758 [Source:MGI Symbol;Acc:MGI:5610986]		0	0	0	0	0	0	0	0	0	#DIV/0!
Gm3776	9	predicted gene 3776 [Source:MGI Symbol;Acc:MGI:3826440]	100042295	0	0	0	0	0	0	0	0	0	#DIV/0!
Gm37761	1	predicted gene, 37761 [Source:MGI Symbol;Acc:MGI:5610989]		0	0	0	0	0	0	0	0	0	#DIV/0!
Gm37762	14	predicted gene, 37762 [Source:MGI Symbol;Acc:MGI:5610990]		0	0	0	0	0	0	0	0	0	#DIV/0!
Gm37763	3	predicted gene, 37763 [Source:MGI Symbol;Acc:MGI:5610991]		0	0	0	0	0	0	0	0	0	#DIV/0!
Gm37764	1	predicted gene, 37764 [Source:MGI Symbol;Acc:MGI:5610992]		0	0	0	0	0	0	0	0	0	#DIV/0!
Gm37765	Y	predicted gene, 37765 [Source:MGI Symbol;Acc:MGI:5610993]		0	0	0	0	0	0	0	0	0	#DIV/0!
Gm37766	2	predicted gene, 37766 [Source:MGI Symbol;Acc:MGI:5610994]		0	0	0	0	0	0	0	0	0	#DIV/0!
Gm37767	1	predicted gene, 37767 [Source:MGI Symbol;Acc:MGI:5610995]		0	0	0	0	0	0	0	0	0	#DIV/0!
Gm37768	1	predicted gene, 37768 [Source:MGI Symbol;Acc:MGI:5610996]		0	0	0	0	0	0	0	0	0	#DIV/0!
Gm37769	1	predicted gene, 37769 [Source:MGI Symbol;Acc:MGI:5610997]		0	0	0	0	0.0185897	0	0	0	0.00464741	#DIV/0!
Gm37770	3	predicted gene, 37770 [Source:MGI Symbol;Acc:MGI:5610998]		0	0	0	0	0	0	0	0	0	#DIV/0!
Gm37771	3	predicted gene, 37771 [Source:MGI Symbol;Acc:MGI:5610999]		0	0	0	0	0	0	0	0	0	#DIV/0!
Gm37772	1	predicted gene, 37772 [Source:MGI Symbol;Acc:MGI:5611000]		0	0	0	0	0.0315917	0	0	0	0.00789794	#DIV/0!
Gm37774	18	predicted gene, 37774 [Source:MGI Symbol;Acc:MGI:5611002]		0	0	0	0	0	0	0	0	0	#DIV/0!
Gm37775	1	predicted gene, 37775 [Source:MGI Symbol;Acc:MGI:5611003]		0	0	0	0	0	0	0	0	0	#DIV/0!
Gm37777	1	predicted gene, 37777 [Source:MGI Symbol;Acc:MGI:5611005]		0	0	0	0	0	0	0.00637855	0	0.00159464	#DIV/0!
Gm37778	3	predicted gene, 37778 [Source:MGI Symbol;Acc:MGI:5611006]		0	0	0	0	0	0	0	0	0	#DIV/0!
Gm3778	14	predicted gene 3778 [Source:MGI Symbol;Acc:MGI:3781951]		0	0	0	0	0	0	0.0223183	0	0.00557958	#DIV/0!
Gm37781	1	predicted gene, 37781 [Source:MGI Symbol;Acc:MGI:5611009]		0	0	0	0	0	0.00688674	0.00667191	0	0.00338966	#DIV/0!
Gm37784	3	predicted gene, 37784 [Source:MGI Symbol;Acc:MGI:5611012]		0	0	0	0.119671	0	0.234514	0	0	0.0885461	#DIV/0!
Gm37787	1	predicted gene, 37787 [Source:MGI Symbol;Acc:MGI:5611015]		0	0	0	0	0	0.037883	0	0	0.00947074	#DIV/0!
Gm37789	1	predicted gene, 37789 [Source:MGI Symbol;Acc:MGI:5611017]		0	0	0	0	0	0	0	0	0	#DIV/0!
Gm37791	1	predicted gene, 37791 [Source:MGI Symbol;Acc:MGI:5611019]		0	0	0	0	0	0	0	0	0	#DIV/0!
Gm37793	Y	predicted gene, 37793 [Source:MGI Symbol;Acc:MGI:5611021]		0	0	0	0	0	0	0	0	0	#DIV/0!
Gm37796	1	predicted gene, 37796 [Source:MGI Symbol;Acc:MGI:5611024]		0	0	0	0	0	0	0	0	0	#DIV/0!
Gm37797	18	predicted gene, 37797 [Source:MGI Symbol;Acc:MGI:5611025]		0	0	0	0	0	0	0	0	0	#DIV/0!
Gm37798	Y	predicted gene, 37798 [Source:MGI Symbol;Acc:MGI:5611026]		0	0	0	0	0	0	0	0	0	#DIV/0!
Gm378	X	predicted pseudogene 378 [Source:MGI Symbol;Acc:MGI:2685224]		0	0	0	0	0	0	0	0	0	#DIV/0!
Gm37801	3	predicted gene, 37801 [Source:MGI Symbol;Acc:MGI:5611029]		0	0	0	0	0	0	0	0	0	#DIV/0!
Gm37803	3	predicted gene, 37803 [Source:MGI Symbol;Acc:MGI:5611031]		0	0	0	0	0	0	0	0	0	#DIV/0!
Gm37804	12	predicted gene, 37804 [Source:MGI Symbol;Acc:MGI:5611032]		0	0	0	0.165395	0	0.0810294	0	0	0.0616061	#DIV/0!
Gm37806	3	predicted gene, 37806 [Source:MGI Symbol;Acc:MGI:5611034]		0	0	0	0	0	0	0	0	0	#DIV/0!
Gm37807	3	predicted gene, 37807 [Source:MGI Symbol;Acc:MGI:5611035]		0	0	0	0	0	0	0	0	0	#DIV/0!
Gm37808	Y	predicted gene, 37808 [Source:MGI Symbol;Acc:MGI:5611036]		0	0	0	0	0	0	0	0	0	#DIV/0!
Gm37809	1	predicted gene, 37809 [Source:MGI Symbol;Acc:MGI:5611037]		0	0	0	0	0	0	0.0230614	0	0.00576536	#DIV/0!
Gm37812	9	predicted gene, 37812 [Source:MGI Symbol;Acc:MGI:5611040]		0	0	0	0	0	0	0	0	0	#DIV/0!
Gm37813	3	predicted gene, 37813 [Source:MGI Symbol;Acc:MGI:5611041]		0	0	0	0	0	0	0	0	0	#DIV/0!
Gm37815	15	predicted gene, 37815 [Source:MGI Symbol;Acc:MGI:5611043]		0	0	0	0	0	0	0	0	0	#DIV/0!
Gm37817	4	predicted gene, 37817 [Source:MGI Symbol;Acc:MGI:5611045]		0	0	0	0	0	0	0	0	0	#DIV/0!
Gm37822	3	predicted gene, 37822 [Source:MGI Symbol;Acc:MGI:5611050]		0	0	0	0	0	0	0	0	0	#DIV/0!
Gm37825	16	predicted gene, 37825 [Source:MGI Symbol;Acc:MGI:5611053]		0	0	0	0	0	0	0	0	0	#DIV/0!
Gm37826	3	predicted gene, 37826 [Source:MGI Symbol;Acc:MGI:5611054]		0	0	0	0	0	0	0	0	0	#DIV/0!
Gm37828	18	predicted gene, 37828 [Source:MGI Symbol;Acc:MGI:5611056]		0	0	0	0	0	0	0	0	0	#DIV/0!
Gm37830	13	predicted gene, 37830 [Source:MGI Symbol;Acc:MGI:5611058]		0	0	0	0	0	0	0	0	0	#DIV/0!
Gm37831	3	predicted gene, 37831 [Source:MGI Symbol;Acc:MGI:5611059]		0	0	0	0	0	0	0	0	0	#DIV/0!
Gm37832	3	predicted gene, 37832 [Source:MGI Symbol;Acc:MGI:5611060]		0	0	0	0	0	0	0	0	0	#DIV/0!
Gm37835	3	predicted gene, 37835 [Source:MGI Symbol;Acc:MGI:5611063]		0	0	0	0	0	0	0	0	0	#DIV/0!
Gm37836	3	predicted gene, 37836 [Source:MGI Symbol;Acc:MGI:5611064]		0	0	0	0	0	0	0	0	0	#DIV/0!
Gm37838	12	predicted gene, 37838 [Source:MGI Symbol;Acc:MGI:5611066]		0	0	0	0	0	0	0	0	0	#DIV/0!
Gm37839	1	predicted gene, 37839 [Source:MGI Symbol;Acc:MGI:5611067]		0	0	0	0	0	0	0	0	0	#DIV/0!
Gm37840	Y	predicted gene, 37840 [Source:MGI Symbol;Acc:MGI:5611068]		0	0	0	0	0	0	0	0	0	#DIV/0!
Gm37841	6	predicted gene, 37841 [Source:MGI Symbol;Acc:MGI:5611069]		0	0	0	0	0	0	0	0	0	#DIV/0!
Gm37842	9	predicted gene, 37842 [Source:MGI Symbol;Acc:MGI:5611070]		0	0	0	0	0	0	0	0	0	#DIV/0!
Gm37845	1	predicted gene, 37845 [Source:MGI Symbol;Acc:MGI:5611073]		0	0	0	0	0	0	0	0	0	#DIV/0!
Gm37847	14	predicted gene, 37847 [Source:MGI Symbol;Acc:MGI:5611075]		0	0	0	0	0	0	0	0	0	#DIV/0!
Gm3785	13	predicted gene 3785 [Source:MGI Symbol;Acc:MGI:3781958]		0	0	0	0	0	0	0	0	0	#DIV/0!
Gm37850	9	predicted gene, 37850 [Source:MGI Symbol;Acc:MGI:5611078]		0	0	0	0	0	0	0	0	0	#DIV/0!
Gm37851	2	predicted gene, 37851 [Source:MGI Symbol;Acc:MGI:5611079]		0	0	0	0	0	0	0	0	0	#DIV/0!
Gm37852	10	predicted gene, 37852 [Source:MGI Symbol;Acc:MGI:5611080]		0	0	0	0	0	0	0	0	0	#DIV/0!
Gm37853	1	predicted gene, 37853 [Source:MGI Symbol;Acc:MGI:5611081]		0	0	0	0	0	0	0	0	0	#DIV/0!
Gm37854	3	predicted gene, 37854 [Source:MGI Symbol;Acc:MGI:5611082]		0	0	0	0	0	0	0	0	0	#DIV/0!
Gm37855	3	predicted gene, 37855 [Source:MGI Symbol;Acc:MGI:5611083]		0	0	0	0	0.0059512	0	0	0	0.0014878	#DIV/0!
Gm37856	1	predicted gene, 37856 [Source:MGI Symbol;Acc:MGI:5611084]		0	0	0	0	0	0.0221837	0	0	0.00554593	#DIV/0!
Gm37857	3	predicted gene, 37857 [Source:MGI Symbol;Acc:MGI:5611085]		0	0	0	0	0	0	0	0	0	#DIV/0!
Gm3786	5	predicted gene 3786 [Source:MGI Symbol;Acc:MGI:3781959]		0	0	0	0	0	0	0	0	0	#DIV/0!
Gm37863	1	predicted gene, 37863 [Source:MGI Symbol;Acc:MGI:5611091]		0	0	0	0	0	0	0	0	0	#DIV/0!
Gm37865	Y	predicted gene, 37865 [Source:MGI Symbol;Acc:MGI:5611093]		0	0	0	0	0	0	0	0	0	#DIV/0!
Gm37866	2	predicted gene, 37866 [Source:MGI Symbol;Acc:MGI:5611094]		0	0	0	0	0	0	0	0	0	#DIV/0!
Gm37867	3	predicted gene, 37867 [Source:MGI Symbol;Acc:MGI:5611095]		0	0	0	0	0	0	0	0	0	#DIV/0!
Gm37869	11	predicted gene, 37869 [Source:MGI Symbol;Acc:MGI:5611097]		0	0	0	0	0	0	0	0	0	#DIV/0!
Gm3787	15	predicted gene 3787 [Source:MGI Symbol;Acc:MGI:3781960]	102639762	0	0	0	0	0	0	0	0	0	#DIV/0!
Gm37870	Y	predicted gene, 37870 [Source:MGI Symbol;Acc:MGI:5611098]		0	0	0	0	0	0	0	0	0	#DIV/0!
Gm37872	13	predicted gene, 37872 [Source:MGI Symbol;Acc:MGI:5611100]		0	0	0	0	0	0	0	0	0	#DIV/0!
Gm37873	1	predicted gene, 37873 [Source:MGI Symbol;Acc:MGI:5611101]		0	0	0	0	0	0	0	0	0	#DIV/0!
Gm37875	Y	predicted gene, 37875 [Source:MGI Symbol;Acc:MGI:5611103]		0	0	0	0	0	0	0	0	0	#DIV/0!
Gm37876	3	predicted gene, 37876 [Source:MGI Symbol;Acc:MGI:5611104]		0	0	0	0	0.11072	0	0	0	0.02768	#DIV/0!
Gm37877	1	predicted gene, 37877 [Source:MGI Symbol;Acc:MGI:5611105]		0	0	0	0	0	0	0	0	0	#DIV/0!
Gm37878	6	predicted gene, 37878 [Source:MGI Symbol;Acc:MGI:5611106]		0	0	0	0	0.170693	0	0	0	0.0426734	#DIV/0!
Gm37881	2	predicted gene, 37881 [Source:MGI Symbol;Acc:MGI:5611109]		0	0	0	0	0	0	0	0	0	#DIV/0!
Gm37882	3	predicted gene, 37882 [Source:MGI Symbol;Acc:MGI:5611110]		0	0	0	0	0	0	0	0	0	#DIV/0!
Gm37883	6	predicted gene, 37883 [Source:MGI Symbol;Acc:MGI:5611111]		0	0	0	0	0	0	0	0	0	#DIV/0!
Gm37884	1	predicted gene, 37884 [Source:MGI Symbol;Acc:MGI:5611112]		0	0	0	0	0	0	0	0	0	#DIV/0!
Gm37886	1	predicted gene, 37886 [Source:MGI Symbol;Acc:MGI:5611114]		0	0	0	0	0	0	0	0	0	#DIV/0!
Gm37887	1	predicted gene, 37887 [Source:MGI Symbol;Acc:MGI:5611115]		0	0	0	0	0	0	0	0	0	#DIV/0!
Gm37889	3	predicted gene, 37889 [Source:MGI Symbol;Acc:MGI:5611117]		0	0	0	0	0	0	0	0	0	#DIV/0!
Gm37890	3	predicted gene, 37890 [Source:MGI Symbol;Acc:MGI:5611118]		0	0	0	0	0	0	0	0	0	#DIV/0!
Gm37898	Y	predicted gene, 37898 [Source:MGI Symbol;Acc:MGI:5611126]		0	0	0	0	0	0	0	0	0	#DIV/0!
Gm379	X	predicted gene 379 [Source:MGI Symbol;Acc:MGI:2685225]		0	0	0	0	0	0	0	0	0	#DIV/0!
Gm37900	4	predicted gene, 37900 [Source:MGI Symbol;Acc:MGI:5611128]		0	0	0	0.0118885	0.00578698	0.017473	0.0112853	0	0.0116084	#DIV/0!
Gm37901	3	predicted gene, 37901 [Source:MGI Symbol;Acc:MGI:5611129]		0	0	0	0	0	0	0	0	0	#DIV/0!
Gm37903	1	predicted gene, 37903 [Source:MGI Symbol;Acc:MGI:5611131]		0	0	0	0	0	0	0	0	0	#DIV/0!
Gm37904	1	predicted gene, 37904 [Source:MGI Symbol;Acc:MGI:5611132]		0	0	0	0	0	0	0	0	0	#DIV/0!
Gm37905	1	predicted gene, 37905 [Source:MGI Symbol;Acc:MGI:5611133]		0	0	0	0	0	0	0	0	0	#DIV/0!
Gm37907	13	predicted gene, 37907 [Source:MGI Symbol;Acc:MGI:5611135]		0	0	0	0	0	0	0	0	0	#DIV/0!
Gm37908	10	predicted gene, 37908 [Source:MGI Symbol;Acc:MGI:5611136]		0	0	0	0	0	0	0	0	0	#DIV/0!
Gm3791	12	predicted gene 3791 [Source:MGI Symbol;Acc:MGI:3781964]		0	0	0	0.147251	0	0	0	0	0.0368128	#DIV/0!
Gm37910	14	predicted gene, 37910 [Source:MGI Symbol;Acc:MGI:5611138]		0	0	0	0	0	0	0	0	0	#DIV/0!
Gm37912	1	predicted gene, 37912 [Source:MGI Symbol;Acc:MGI:5611140]		0	0	0	0	0	0	0	0	0	#DIV/0!
Gm37913	3	predicted gene, 37913 [Source:MGI Symbol;Acc:MGI:5611141]		0	0	0	0	0.00865544	0	0	0	0.00216386	#DIV/0!
Gm37915	1	predicted gene, 37915 [Source:MGI Symbol;Acc:MGI:5611143]		0	0	0	0	0	0	0	0	0	#DIV/0!
Gm37916	1	predicted gene, 37916 [Source:MGI Symbol;Acc:MGI:5611144]		0	0	0	0	0	0	0	0	0	#DIV/0!
Gm37917	9	predicted gene, 37917 [Source:MGI Symbol;Acc:MGI:5611145]		0	0	0	0	0	0	0	0	0	#DIV/0!
Gm37918	3	predicted gene, 37918 [Source:MGI Symbol;Acc:MGI:5611146]		0	0	0	0	0	0	0	0	0	#DIV/0!
Gm37920	1	predicted gene, 37920 [Source:MGI Symbol;Acc:MGI:5611148]		0	0	0	0	0	0	0	0	0	#DIV/0!
Gm37921	Y	predicted gene, 37921 [Source:MGI Symbol;Acc:MGI:5611149]		0	0	0	0	0	0	0	0	0	#DIV/0!
Gm37922	3	predicted gene, 37922 [Source:MGI Symbol;Acc:MGI:5611150]		0	0	0	0	0	0	0	0	0	#DIV/0!
Gm37923	1	predicted gene, 37923 [Source:MGI Symbol;Acc:MGI:5611151]		0	0	0	0	0	0	0	0	0	#DIV/0!
Gm37924	3	predicted gene, 37924 [Source:MGI Symbol;Acc:MGI:5611152]		0	0	0	0	0	0	0	0	0	#DIV/0!
Gm37926	3	predicted gene, 37926 [Source:MGI Symbol;Acc:MGI:5611154]		0	0	0	0	0	0	0	0	0	#DIV/0!
Gm37927	Y	predicted gene, 37927 [Source:MGI Symbol;Acc:MGI:5611155]		0	0	0	0	0	0	0	0	0	#DIV/0!
Gm37929	1	predicted gene, 37929 [Source:MGI Symbol;Acc:MGI:5611157]		0	0	0	0	0	0	0	0	0	#DIV/0!
Gm37930	1	predicted gene, 37930 [Source:MGI Symbol;Acc:MGI:5611158]		0	0	0	0	0	0	0	0	0	#DIV/0!
Gm37932	1	predicted gene, 37932 [Source:MGI Symbol;Acc:MGI:5611160]		0	0	0	0	0	0	0	0	0	#DIV/0!
Gm37934	1	predicted gene, 37934 [Source:MGI Symbol;Acc:MGI:5611162]		0	0	0	0	0	0	0	0	0	#DIV/0!
Gm37936	1	predicted gene, 37936 [Source:MGI Symbol;Acc:MGI:5611164]		0	0	0	0	0	0	0	0	0	#DIV/0!
Gm37937	Y	predicted gene, 37937 [Source:MGI Symbol;Acc:MGI:5611165]		0	0	0	0	0	0	0	0	0	#DIV/0!
Gm37939	5	predicted gene, 37939 [Source:MGI Symbol;Acc:MGI:5611167]		0	0	0	0	0	0	0.0480318	0	0.0120079	#DIV/0!
Gm37942	1	predicted gene, 37942 [Source:MGI Symbol;Acc:MGI:5611170]		0	0	0	0	0	0	0	0	0	#DIV/0!
Gm37943	1	predicted gene, 37943 [Source:MGI Symbol;Acc:MGI:5611171]		0	0	0	0.00573473	0	0	0	0	0.00143368	#DIV/0!
Gm37944	12	predicted gene, 37944 [Source:MGI Symbol;Acc:MGI:5611172]		0	0	0	0	0	0	0	0	0	#DIV/0!
Gm37945	9	predicted gene, 37945 [Source:MGI Symbol;Acc:MGI:5611173]		0	0	0	0	0	0	0	0	0	#DIV/0!
Gm37946	16	predicted gene, 37946 [Source:MGI Symbol;Acc:MGI:5611174]		0	0	0	0	0	0	0	0	0	#DIV/0!
Gm37947	15	predicted gene, 37947 [Source:MGI Symbol;Acc:MGI:5611175]		0	0	0	0	0	0	0	0	0	#DIV/0!
Gm37948	Y	predicted gene, 37948 [Source:MGI Symbol;Acc:MGI:5611176]		0	0	0	0	0	0	0	0	0	#DIV/0!
Gm37950	1	predicted gene, 37950 [Source:MGI Symbol;Acc:MGI:5611178]		0	0	0	0	0	0	0	0	0	#DIV/0!
Gm37951	Y	predicted gene, 37951 [Source:MGI Symbol;Acc:MGI:5611179]		0	0	0	0	0	0	0	0	0	#DIV/0!
Gm37952	Y	predicted gene, 37952 [Source:MGI Symbol;Acc:MGI:5611180]		0	0	0	0	0	0	0	0	0	#DIV/0!
Gm37955	9	predicted gene, 37955 [Source:MGI Symbol;Acc:MGI:5611183]		0	0	0	0	0	0	0.101275	0	0.0253186	#DIV/0!
Gm37957	1	predicted gene, 37957 [Source:MGI Symbol;Acc:MGI:5611185]		0	0	0	0	0	0	0	0	0	#DIV/0!
Gm37958	1	predicted gene, 37958 [Source:MGI Symbol;Acc:MGI:5611186]		0	0	0	0	0	0	0	0	0	#DIV/0!
Gm37961	12	predicted gene, 37961 [Source:MGI Symbol;Acc:MGI:5611189]		0	0	0	0	0	0	0	0	0	#DIV/0!
Gm37966	17	predicted gene, 37966 [Source:MGI Symbol;Acc:MGI:5611194]		0	0	0	0	0	0	0	0	0	#DIV/0!
Gm37970	1	predicted gene, 37970 [Source:MGI Symbol;Acc:MGI:5611198]		0	0	0	0	0	0	0	0	0	#DIV/0!
Gm37972	8	predicted gene, 37972 [Source:MGI Symbol;Acc:MGI:5611200]		0	0	0	0	0	0	0	0	0	#DIV/0!
Gm37975	2	predicted gene, 37975 [Source:MGI Symbol;Acc:MGI:5611203]		0	0	0	0	0	0	0	0	0	#DIV/0!
Gm37976	12	predicted gene, 37976 [Source:MGI Symbol;Acc:MGI:5611204]		0	0	0	0	0	0	0	0	0	#DIV/0!
Gm37977	1	predicted gene, 37977 [Source:MGI Symbol;Acc:MGI:5611205]		0	0	0	0	0	0	0	0	0	#DIV/0!
Gm37981	1	predicted gene, 37981 [Source:MGI Symbol;Acc:MGI:5611209]		0	0	0	0	0	0	0	0	0	#DIV/0!
Gm37982	1	predicted gene, 37982 [Source:MGI Symbol;Acc:MGI:5611210]		0	0	0	0	0	0	0	0	0	#DIV/0!
Gm37987	9	predicted gene, 37987 [Source:MGI Symbol;Acc:MGI:5611215]		0	0	0	0	0	0	0	0	0	#DIV/0!
Gm37988	1	predicted gene, 37988 [Source:MGI Symbol;Acc:MGI:5611216]		0	0	0	0	0	0	0	0	0	#DIV/0!
Gm37989	1	predicted gene, 37989 [Source:MGI Symbol;Acc:MGI:5611217]		0	0	0	0	0	0	0	0	0	#DIV/0!
Gm37990	Y	predicted gene, 37990 [Source:MGI Symbol;Acc:MGI:5611218]		0	0	0	0	0	0	0	0	0	#DIV/0!
Gm37991	Y	predicted gene, 37991 [Source:MGI Symbol;Acc:MGI:5611219]		0	0	0	0	0	0	0	0	0	#DIV/0!
Gm37993	9	predicted gene, 37993 [Source:MGI Symbol;Acc:MGI:5611221]		0	0	0	0	0	0	0	0	0	#DIV/0!
Gm37994	1	predicted gene, 37994 [Source:MGI Symbol;Acc:MGI:5611222]		0	0	0	0	0	0	0	0	0	#DIV/0!
Gm37996	3	predicted gene, 37996 [Source:MGI Symbol;Acc:MGI:5611224]		0	0	0	0	0	0	0	0	0	#DIV/0!
Gm37997	19	predicted gene, 37997 [Source:MGI Symbol;Acc:MGI:5611225]		0	0	0	0	0	0	0	0	0	#DIV/0!
Gm37998	Y	predicted gene, 37998 [Source:MGI Symbol;Acc:MGI:5611226]		0	0	0	0	0	0	0	0	0	#DIV/0!
Gm3800	13	predicted gene 3800 [Source:MGI Symbol;Acc:MGI:3781973]		0	0	0	0.0816527	0	0	0.15502	0	0.0591681	#DIV/0!
Gm38000	3	predicted gene, 38000 [Source:MGI Symbol;Acc:MGI:5611228]		0	0	0	0	0	0	0	0	0	#DIV/0!
Gm38001	3	predicted gene, 38001 [Source:MGI Symbol;Acc:MGI:5611229]		0	0	0	0	0	0	0	0	0	#DIV/0!
Gm38002	3	predicted gene, 38002 [Source:MGI Symbol;Acc:MGI:5611230]		0	0	0	0	0	0	0	0	0	#DIV/0!
Gm38003	Y	predicted gene, 38003 [Source:MGI Symbol;Acc:MGI:5611231]		0	0	0	0	0	0	0	0	0	#DIV/0!
Gm38005	1	predicted gene, 38005 [Source:MGI Symbol;Acc:MGI:5611233]		0	0	0	0	0	0	0	0	0	#DIV/0!
Gm38006	3	predicted gene, 38006 [Source:MGI Symbol;Acc:MGI:5611234]		0	0	0	0	0	0	0	0	0	#DIV/0!
Gm38008	1	predicted gene, 38008 [Source:MGI Symbol;Acc:MGI:5611236]		0	0	0	0	0.0425086	0.0855658	0	0	0.0320186	#DIV/0!
Gm38010	1	predicted gene, 38010 [Source:MGI Symbol;Acc:MGI:5611238]		0	0	0	0	0	0	0	0	0	#DIV/0!
Gm38011	2	predicted gene, 38011 [Source:MGI Symbol;Acc:MGI:5611239]		0	0	0	0	0	0	0	0	0	#DIV/0!
Gm38012	1	predicted gene, 38012 [Source:MGI Symbol;Acc:MGI:5611240]		0	0	0	0	0	0	0	0	0	#DIV/0!
Gm38013	Y	predicted gene, 38013 [Source:MGI Symbol;Acc:MGI:5611241]		0	0	0	0	0	0	0	0	0	#DIV/0!
Gm38015	6	predicted gene, 38015 [Source:MGI Symbol;Acc:MGI:5611243]		0	0	0	0	0	0	0	0	0	#DIV/0!
Gm38016	Y	predicted gene, 38016 [Source:MGI Symbol;Acc:MGI:5611244]		0	0	0	0	0	0	0	0	0	#DIV/0!
Gm38017	Y	predicted gene, 38017 [Source:MGI Symbol;Acc:MGI:5611245]		0	0	0	0	0	0	0	0	0	#DIV/0!
Gm38018	6	predicted gene, 38018 [Source:MGI Symbol;Acc:MGI:5611246]		0	0	0	0	0	0	0	0	0	#DIV/0!
Gm38019	1	predicted gene, 38019 [Source:MGI Symbol;Acc:MGI:5611247]		0	0	0	0	0	0	0	0	0	#DIV/0!
Gm38021	1	predicted gene, 38021 [Source:MGI Symbol;Acc:MGI:5611249]		0	0	0	0.0434958	0.014115	0.0142061	0.013763	0	0.021395	#DIV/0!
Gm38022	1	predicted gene, 38022 [Source:MGI Symbol;Acc:MGI:5611250]		0	0	0	0	0	0	0	0	0	#DIV/0!
Gm38027	1	predicted gene, 38027 [Source:MGI Symbol;Acc:MGI:5611255]		0	0	0	0	0	0	0	0	0	#DIV/0!
Gm38028	Y	predicted gene, 38028 [Source:MGI Symbol;Acc:MGI:5611256]		0	0	0	0	0	0	0	0	0	#DIV/0!
Gm38030	3	predicted gene, 38030 [Source:MGI Symbol;Acc:MGI:5611258]		0	0	0	0	0	0.0933117	0	0	0.0233279	#DIV/0!
Gm38033	1	predicted gene, 38033 [Source:MGI Symbol;Acc:MGI:5611261]		0	0	0	0	0	0	0	0	0	#DIV/0!
Gm38034	3	predicted gene, 38034 [Source:MGI Symbol;Acc:MGI:5611262]		0	0	0	0	0.0212851	0	0.0207542	0	0.0105098	#DIV/0!
Gm38035	Y	predicted gene, 38035 [Source:MGI Symbol;Acc:MGI:5611263]		0	0	0	0	0	0	0	0	0	#DIV/0!
Gm38036	1	predicted gene, 38036 [Source:MGI Symbol;Acc:MGI:5611264]		0	0	0	0.00634618	0	0.00621816	0.00602419	0	0.00464713	#DIV/0!
Gm38038	1	predicted gene, 38038 [Source:MGI Symbol;Acc:MGI:5611266]		0	0	0	0	0	0	0	0	0	#DIV/0!
Gm38040	3	predicted gene, 38040 [Source:MGI Symbol;Acc:MGI:5611268]		0	0	0	0	0	0	0	0	0	#DIV/0!
Gm38041	3	predicted gene, 38041 [Source:MGI Symbol;Acc:MGI:5611269]		0	0	0	0	0	0	0	0	0	#DIV/0!
Gm38042	8	predicted gene, 38042 [Source:MGI Symbol;Acc:MGI:5611270]		0	0	0	0	0	0	0	0	0	#DIV/0!
Gm38044	3	predicted gene, 38044 [Source:MGI Symbol;Acc:MGI:5611272]		0	0	0	0	0	0	0	0	0	#DIV/0!
Gm38045	14	predicted gene, 38045 [Source:MGI Symbol;Acc:MGI:5611273]		0	0	0	0	0	0	0	0	0	#DIV/0!
Gm38046	1	predicted gene, 38046 [Source:MGI Symbol;Acc:MGI:5611274]		0	0	0	0	0	0	0	0	0	#DIV/0!
Gm38047	3	predicted gene, 38047 [Source:MGI Symbol;Acc:MGI:5611275]		0	0	0	0	0	0	0	0	0	#DIV/0!
Gm38049	1	predicted gene, 38049 [Source:MGI Symbol;Acc:MGI:5611277]		0	0	0	0	0	0	0	0	0	#DIV/0!
Gm38050	1	predicted gene, 38050 [Source:MGI Symbol;Acc:MGI:5611278]		0	0	0	0	0	0	0	0	0	#DIV/0!
Gm38051	1	predicted gene, 38051 [Source:MGI Symbol;Acc:MGI:5611279]		0	0	0	0	0	0	0	0	0	#DIV/0!
Gm38053	1	predicted gene, 38053 [Source:MGI Symbol;Acc:MGI:5611281]		0	0	0	0	0	0	0	0	0	#DIV/0!
Gm38054	Y	predicted gene, 38054 [Source:MGI Symbol;Acc:MGI:5611282]		0	0	0	0	0	0	0	0	0	#DIV/0!
Gm38055	3	predicted gene, 38055 [Source:MGI Symbol;Acc:MGI:5611283]		0	0	0	0	0	0	0	0	0	#DIV/0!
Gm38059	7	predicted gene, 38059 [Source:MGI Symbol;Acc:MGI:5611287]		0	0	0	0	0	0	0.0214809	0	0.00537024	#DIV/0!
Gm38061	11	predicted gene, 38061 [Source:MGI Symbol;Acc:MGI:5611289]		0	0	0	0	0	0	0	0	0	#DIV/0!
Gm38064	1	predicted gene, 38064 [Source:MGI Symbol;Acc:MGI:5611292]		0	0	0	0	0	0	0	0	0	#DIV/0!
Gm38065	7	predicted gene, 38065 [Source:MGI Symbol;Acc:MGI:5611293]		0	0	0	0	0	0	0	0	0	#DIV/0!
Gm38066	3	predicted gene, 38066 [Source:MGI Symbol;Acc:MGI:5611294]		0	0	0	0	0	0	0	0	0	#DIV/0!
Gm38068	3	predicted gene, 38068 [Source:MGI Symbol;Acc:MGI:5611296]		0	0	0	0	0	0	0	0	0	#DIV/0!
Gm38072	Y	predicted gene, 38072 [Source:MGI Symbol;Acc:MGI:5611300]		0	0	0	0	0	0	0	0	0	#DIV/0!
Gm38075	1	predicted gene, 38075 [Source:MGI Symbol;Acc:MGI:5611303]		0	0	0	0	0	0	0	0	0	#DIV/0!
Gm38076	1	predicted gene, 38076 [Source:MGI Symbol;Acc:MGI:5611304]		0	0	0	0	0	0	0	0	0	#DIV/0!
Gm38078	3	predicted gene, 38078 [Source:MGI Symbol;Acc:MGI:5611306]		0	0	0	0	0	0	0	0	0	#DIV/0!
Gm38080	3	predicted gene, 38080 [Source:MGI Symbol;Acc:MGI:5611308]		0	0	0	0	0	0	0	0	0	#DIV/0!
Gm38081	1	predicted gene, 38081 [Source:MGI Symbol;Acc:MGI:5611309]		0	0	0	0	0	0	0	0	0	#DIV/0!
Gm38084	Y	predicted gene, 38084 [Source:MGI Symbol;Acc:MGI:5611312]		0	0	0	0	0	0	0	0	0	#DIV/0!
Gm38086	3	predicted gene, 38086 [Source:MGI Symbol;Acc:MGI:5611314]		0	0	0	0	0	0	0	0	0	#DIV/0!
Gm38087	11	predicted gene, 38087 [Source:MGI Symbol;Acc:MGI:5611315]		0	0	0	0	0	0	0	0	0	#DIV/0!
Gm38088	3	predicted gene, 38088 [Source:MGI Symbol;Acc:MGI:5611316]		0	0	0	0	0	0	0	0	0	#DIV/0!
Gm38089	1	predicted gene, 38089 [Source:MGI Symbol;Acc:MGI:5611317]		0	0	0	0	0	0	0	0	0	#DIV/0!
Gm38090	1	predicted gene, 38090 [Source:MGI Symbol;Acc:MGI:5611318]		0	0	0	0	0	0	0	0	0	#DIV/0!
Gm38091	9	predicted gene, 38091 [Source:MGI Symbol;Acc:MGI:5611319]		0	0	0	0	0	0	0	0	0	#DIV/0!
Gm38092	8	predicted gene, 38092 [Source:MGI Symbol;Acc:MGI:5611320]		0	0	0	0	0	0	0	0	0	#DIV/0!
Gm38093	1	predicted gene, 38093 [Source:MGI Symbol;Acc:MGI:5611321]		0	0	0	0	0	0	0	0	0	#DIV/0!
Gm38094	Y	predicted gene, 38094 [Source:MGI Symbol;Acc:MGI:5611322]		0	0	0	0	0	0	0	0	0	#DIV/0!
Gm38095	7	predicted gene, 38095 [Source:MGI Symbol;Acc:MGI:5611323]		0	0	0	0	0	0	0	0	0	#DIV/0!
Gm38096	3	predicted gene, 38096 [Source:MGI Symbol;Acc:MGI:5611324]		0	0	0	0	0	0	0	0	0	#DIV/0!
Gm381	X	predicted pseudogene 381 [Source:MGI Symbol;Acc:MGI:2685227]		0	0	0	0.022207	0	0	0	0	0.00555174	#DIV/0!
Gm3810	11	predicted gene 3810 [Source:MGI Symbol;Acc:MGI:3781983]		0	0	0	0	0	0	0	0	0	#DIV/0!
Gm38102	5	predicted gene, 38102 [Source:MGI Symbol;Acc:MGI:5611330]		0	0	0	0	0	0	0.0998614	0	0.0249654	#DIV/0!
Gm38106	1	predicted gene, 38106 [Source:MGI Symbol;Acc:MGI:5611334]		0	0	0	0	0	0	0	0	0	#DIV/0!
Gm38107	Y	predicted gene, 38107 [Source:MGI Symbol;Acc:MGI:5611335]		0	0	0	0	0	0	0	0	0	#DIV/0!
Gm38108	1	predicted gene, 38108 [Source:MGI Symbol;Acc:MGI:5611336]		0	0	0	0	0	0	0	0	0	#DIV/0!
Gm38110	1	predicted gene, 38110 [Source:MGI Symbol;Acc:MGI:5611338]		0	0	0	0	0	0	0	0	0	#DIV/0!
Gm38111	9	predicted gene, 38111 [Source:MGI Symbol;Acc:MGI:5611339]		0	0	0	0	0	0	0.0469979	0	0.0117495	#DIV/0!
Gm38113	1	predicted gene, 38113 [Source:MGI Symbol;Acc:MGI:5611341]		0	0	0	0	0	0	0	0	0	#DIV/0!
Gm38114	6	predicted gene, 38114 [Source:MGI Symbol;Acc:MGI:5611342]		0	0	0	0	0.0357459	0	0	0	0.00893646	#DIV/0!
Gm38115	1	predicted gene, 38115 [Source:MGI Symbol;Acc:MGI:5611343]		0	0	0	0.0187466	0	0	0.0177954	0	0.00913552	#DIV/0!
Gm38117	10	predicted gene, 38117 [Source:MGI Symbol;Acc:MGI:5611345]		0	0	0	0	0	0	0	0	0	#DIV/0!
Gm38118	1	predicted gene, 38118 [Source:MGI Symbol;Acc:MGI:5611346]		0	0	0	0	0	0	0	0	0	#DIV/0!
Gm38119	3	predicted gene, 38119 [Source:MGI Symbol;Acc:MGI:5611347]		0	0	0	0	0	0	0	0	0	#DIV/0!
Gm38121	Y	predicted gene, 38121 [Source:MGI Symbol;Acc:MGI:5611349]		0	0	0	0	0	0	0	0	0	#DIV/0!
Gm38122	1	predicted gene, 38122 [Source:MGI Symbol;Acc:MGI:5611350]		0	0	0	0	0	0	0	0	0	#DIV/0!
Gm38123	12	predicted gene, 38123 [Source:MGI Symbol;Acc:MGI:5611351]		0	0	0	0	0	0	0	0	0	#DIV/0!
Gm38125	1	predicted gene, 38125 [Source:MGI Symbol;Acc:MGI:5611353]		0	0	0	0	0	0	0	0	0	#DIV/0!
Gm38126	1	predicted gene, 38126 [Source:MGI Symbol;Acc:MGI:5611354]		0	0	0	0	0	0	0	0	0	#DIV/0!
Gm38127	Y	predicted gene, 38127 [Source:MGI Symbol;Acc:MGI:5611355]		0	0	0	0	0	0	0	0	0	#DIV/0!
Gm38128	3	predicted gene, 38128 [Source:MGI Symbol;Acc:MGI:5611356]		0	0	0	0	0	0	0	0	0	#DIV/0!
Gm38130	1	predicted gene, 38130 [Source:MGI Symbol;Acc:MGI:5611358]		0	0	0	0	0	0	0	0	0	#DIV/0!
Gm38131	3	predicted gene, 38131 [Source:MGI Symbol;Acc:MGI:5611359]		0	0	0	0	0	0	0	0	0	#DIV/0!
Gm38132	3	predicted gene, 38132 [Source:MGI Symbol;Acc:MGI:5611360]		0	0	0	0	0	0	0	0	0	#DIV/0!
Gm38133	13	predicted gene, 38133 [Source:MGI Symbol;Acc:MGI:5611361]		0	0	0	0	0	0	0	0	0	#DIV/0!
Gm38134	9	predicted gene, 38134 [Source:MGI Symbol;Acc:MGI:5611362]		0	0	0	0	0	0	0	0	0	#DIV/0!
Gm38135	1	predicted gene, 38135 [Source:MGI Symbol;Acc:MGI:5611363]		0	0	0	0	0	0	0	0	0	#DIV/0!
Gm38136	Y	predicted gene, 38136 [Source:MGI Symbol;Acc:MGI:5611364]		0	0	0	0	0	0	0	0	0	#DIV/0!
Gm38138	Y	predicted gene, 38138 [Source:MGI Symbol;Acc:MGI:5611366]		0	0	0	0	0	0	0	0	0	#DIV/0!
Gm38140	1	predicted gene, 38140 [Source:MGI Symbol;Acc:MGI:5611368]		0	0	0	0	0.00799254	0	0	0	0.00199814	#DIV/0!
Gm38141	10	predicted gene, 38141 [Source:MGI Symbol;Acc:MGI:5611369]		0	0	0	0	0	0	0	0	0	#DIV/0!
Gm38143	7	predicted gene, 38143 [Source:MGI Symbol;Acc:MGI:5611371]		0	0	0	0	0	0	0	0	0	#DIV/0!
Gm38144	15	predicted gene, 38144 [Source:MGI Symbol;Acc:MGI:5611372]		0	0	0	0	0	0	0.0461725	0	0.0115431	#DIV/0!
Gm38145	Y	predicted gene, 38145 [Source:MGI Symbol;Acc:MGI:5611373]		0	0	0	0	0	0	0	0	0	#DIV/0!
Gm38148	1	predicted gene, 38148 [Source:MGI Symbol;Acc:MGI:5611376]		0	0	0	0	0.00731057	0.00735775	0.00712822	0	0.00544914	#DIV/0!
Gm38149	Y	predicted gene, 38149 [Source:MGI Symbol;Acc:MGI:5611377]		0	0	0	0	0	0	0	0	0	#DIV/0!
Gm38151	3	predicted gene, 38151 [Source:MGI Symbol;Acc:MGI:5611379]		0	0	0	0	0	0	0	0	0	#DIV/0!
Gm38152	1	predicted gene, 38152 [Source:MGI Symbol;Acc:MGI:5611380]		0	0	0	0	0	0	0	0	0	#DIV/0!
Gm38153	3	predicted gene, 38153 [Source:MGI Symbol;Acc:MGI:5611381]		0	0	0	0	0	0	0	0	0	#DIV/0!
Gm38154	3	predicted gene, 38154 [Source:MGI Symbol;Acc:MGI:5611382]		0	0	0	0	0	0	0.189443	0	0.0473608	#DIV/0!
Gm38156	2	predicted gene, 38156 [Source:MGI Symbol;Acc:MGI:5611384]		0	0	0	0	0	0	0	0	0	#DIV/0!
Gm38158	1	predicted gene, 38158 [Source:MGI Symbol;Acc:MGI:5611386]		0	0	0	0	0	0	0	0	0	#DIV/0!
Gm38159	Y	predicted gene, 38159 [Source:MGI Symbol;Acc:MGI:5611387]		0	0	0	0	0	0	0	0	0	#DIV/0!
Gm3816	7	predicted gene 3816 [Source:MGI Symbol;Acc:MGI:3781988]		0	0	0	0	0	0	0	0	0	#DIV/0!
Gm38161	1	predicted gene, 38161 [Source:MGI Symbol;Acc:MGI:5611389]		0	0	0	0	0	0	0	0	0	#DIV/0!
Gm38164	1	predicted gene, 38164 [Source:MGI Symbol;Acc:MGI:5611392]		0	0	0	0	0	0	0	0	0	#DIV/0!
Gm38168	Y	predicted gene, 38168 [Source:MGI Symbol;Acc:MGI:5611396]		0	0	0	0	0	0	0	0	0	#DIV/0!
Gm38170	12	predicted gene, 38170 [Source:MGI Symbol;Acc:MGI:5611398]		0	0	0	0	0	0	0	0	0	#DIV/0!
Gm38172	12	predicted gene, 38172 [Source:MGI Symbol;Acc:MGI:5611400]		0	0	0	0	0	0	0	0	0	#DIV/0!
Gm38174	Y	predicted gene, 38174 [Source:MGI Symbol;Acc:MGI:5611402]		0	0	0	0	0	0	0	0	0	#DIV/0!
Gm38177	1	predicted gene, 38177 [Source:MGI Symbol;Acc:MGI:5611405]		0	0	0	0	0	0	0	0	0	#DIV/0!
Gm38180	5	predicted gene, 38180 [Source:MGI Symbol;Acc:MGI:5611408]		0	0	0	0	0	0	0	0	0	#DIV/0!
Gm38181	Y	predicted gene, 38181 [Source:MGI Symbol;Acc:MGI:5611409]		0	0	0	0	0	0	0	0	0	#DIV/0!
Gm38182	18	predicted gene, 38182 [Source:MGI Symbol;Acc:MGI:5611410]		0	0	0	0	0	0	0	0	0	#DIV/0!
Gm38183	Y	predicted gene, 38183 [Source:MGI Symbol;Acc:MGI:5611411]		0	0	0	0	0	0	0	0	0	#DIV/0!
Gm38184	12	predicted gene, 38184 [Source:MGI Symbol;Acc:MGI:5611412]		0	0	0	0	0	0	0	0	0	#DIV/0!
Gm38185	Y	predicted gene, 38185 [Source:MGI Symbol;Acc:MGI:5611413]		0	0	0	0	0	0	0	0	0	#DIV/0!
Gm38188	1	predicted gene, 38188 [Source:MGI Symbol;Acc:MGI:5611416]		0	0	0	0	0	0	0	0	0	#DIV/0!
Gm38195	3	predicted gene, 38195 [Source:MGI Symbol;Acc:MGI:5611423]		0	0	0	0	0	0	0	0	0	#DIV/0!
Gm38197	3	predicted gene, 38197 [Source:MGI Symbol;Acc:MGI:5611425]		0	0	0	0	0	0	0	0	0	#DIV/0!
Gm38199	7	predicted gene, 38199 [Source:MGI Symbol;Acc:MGI:5611427]		0	0	0	0	0	0	0	0	0	#DIV/0!
Gm382	X	predicted gene 382 [Source:MGI Symbol;Acc:MGI:2685228]	211208	0	0	0	0	0	0	0	0	0	#DIV/0!
Gm38201	3	predicted gene, 38201 [Source:MGI Symbol;Acc:MGI:5611429]		0	0	0	0	0	0	0	0	0	#DIV/0!
Gm38203	12	predicted gene, 38203 [Source:MGI Symbol;Acc:MGI:5611431]		0	0	0	0	0	0	0	0	0	#DIV/0!
Gm38204	1	predicted gene, 38204 [Source:MGI Symbol;Acc:MGI:5611432]		0	0	0	0	0	0	0	0	0	#DIV/0!
Gm38205	12	predicted gene, 38205 [Source:MGI Symbol;Acc:MGI:5611433]		0	0	0	0	0	0	0	0	0	#DIV/0!
Gm38207	3	predicted gene, 38207 [Source:MGI Symbol;Acc:MGI:5611435]		0	0	0	0	0	0	0	0	0	#DIV/0!
Gm38208	3	predicted gene, 38208 [Source:MGI Symbol;Acc:MGI:5611436]		0	0	0	0	0	0	0	0	0	#DIV/0!
Gm38209	Y	predicted gene, 38209 [Source:MGI Symbol;Acc:MGI:5611437]		0	0	0	0	0	0	0	0	0	#DIV/0!
Gm38210	1	predicted gene, 38210 [Source:MGI Symbol;Acc:MGI:5611438]		0	0	0	0	0	0	0	0	0	#DIV/0!
Gm38211	1	predicted gene, 38211 [Source:MGI Symbol;Acc:MGI:5611439]		0	0	0	0.00313396	0	0	0	0	0.00078349	#DIV/0!
Gm38212	1	predicted gene, 38212 [Source:MGI Symbol;Acc:MGI:5611440]		0	0	0	0	0	0	0	0	0	#DIV/0!
Gm38213	1	predicted gene, 38213 [Source:MGI Symbol;Acc:MGI:5611441]		0	0	0	0	0	0	0	0	0	#DIV/0!
Gm38216	1	predicted gene, 38216 [Source:MGI Symbol;Acc:MGI:5611444]		0	0	0	0	0	0	0	0	0	#DIV/0!
Gm3822	5	predicted gene 3822 [Source:MGI Symbol;Acc:MGI:3781994]		0	0	0	0	0	0	0	0	0	#DIV/0!
Gm38221	2	predicted gene, 38221 [Source:MGI Symbol;Acc:MGI:5611449]		0	0	0	0	0	0	0	0	0	#DIV/0!
Gm38223	1	predicted gene, 38223 [Source:MGI Symbol;Acc:MGI:5611451]		0	0	0	0	0	0.0318871	0	0	0.00797178	#DIV/0!
Gm38226	9	predicted gene, 38226 [Source:MGI Symbol;Acc:MGI:5611454]		0	0	0	0	0	0	0	0	0	#DIV/0!
Gm38229	Y	predicted gene, 38229 [Source:MGI Symbol;Acc:MGI:5611457]		0	0	0	0	0	0	0	0	0	#DIV/0!
Gm38230	9	predicted gene, 38230 [Source:MGI Symbol;Acc:MGI:5611458]		0	0	0	0	0.0189987	0	0	0	0.00474967	#DIV/0!
Gm38231	10	predicted gene, 38231 [Source:MGI Symbol;Acc:MGI:5611459]		0	0	0	0	0	0	0	0	0	#DIV/0!
Gm38232	5	predicted gene, 38232 [Source:MGI Symbol;Acc:MGI:5611460]		0	0	0	0	0	0	0	0	0	#DIV/0!
Gm38233	3	predicted gene, 38233 [Source:MGI Symbol;Acc:MGI:5611461]		0	0	0	0	0	0	0	0	0	#DIV/0!
Gm38234	15	predicted gene, 38234 [Source:MGI Symbol;Acc:MGI:5611462]		0	0	0	0	0	0	0	0	0	#DIV/0!
Gm38237	3	predicted gene, 38237 [Source:MGI Symbol;Acc:MGI:5611465]		0	0	0	0	0	0	0	0	0	#DIV/0!
Gm38238	1	predicted gene, 38238 [Source:MGI Symbol;Acc:MGI:5611466]		0	0	0	0	0	0	0	0	0	#DIV/0!
Gm38240	1	predicted gene, 38240 [Source:MGI Symbol;Acc:MGI:5611468]		0	0	0	0	0	0	0	0	0	#DIV/0!
Gm38241	3	predicted gene, 38241 [Source:MGI Symbol;Acc:MGI:5611469]		0	0	0	0	0	0	0	0	0	#DIV/0!
Gm38242	5	predicted gene, 38242 [Source:MGI Symbol;Acc:MGI:5611470]		0	0	0	0	0	0	0	0	0	#DIV/0!
Gm38244	3	predicted gene, 38244 [Source:MGI Symbol;Acc:MGI:5611472]		0	0	0	0	0	0	0	0	0	#DIV/0!
Gm38246	3	predicted gene, 38246 [Source:MGI Symbol;Acc:MGI:5611474]		0	0	0	0	0	0	0	0	0	#DIV/0!
Gm38247	3	predicted gene, 38247 [Source:MGI Symbol;Acc:MGI:5611475]		0	0	0	0	0	0	0	0	0	#DIV/0!
Gm38251	1	predicted gene, 38251 [Source:MGI Symbol;Acc:MGI:5611479]		0	0	0	0	0	0	0	0	0	#DIV/0!
Gm38252	3	predicted gene, 38252 [Source:MGI Symbol;Acc:MGI:5611480]		0	0	0	0	0	0	0	0	0	#DIV/0!
Gm38256	1	predicted gene, 38256 [Source:MGI Symbol;Acc:MGI:5611484]		0	0	0	0	0	0	0	0	0	#DIV/0!
Gm38258	3	predicted gene, 38258 [Source:MGI Symbol;Acc:MGI:5611486]		0	0	0	0	0	0.0328319	0	0	0.00820798	#DIV/0!
Gm38261	3	predicted gene, 38261 [Source:MGI Symbol;Acc:MGI:5611489]		0	0	0	0	0	0	0	0	0	#DIV/0!
Gm38264	1	predicted gene, 38264 [Source:MGI Symbol;Acc:MGI:5611492]		0	0	0	0	0	0	0	0	0	#DIV/0!
Gm38265	1	predicted gene, 38265 [Source:MGI Symbol;Acc:MGI:5611493]		0	0	0	0	0	0	0	0	0	#DIV/0!
Gm38266	1	predicted gene, 38266 [Source:MGI Symbol;Acc:MGI:5611494]		0	0	0	0	0	0	0	0	0	#DIV/0!
Gm38268	1	predicted gene, 38268 [Source:MGI Symbol;Acc:MGI:5611496]		0	0	0	0	0.11409	0.229653	0	0	0.0859359	#DIV/0!
Gm38269	1	predicted gene, 38269 [Source:MGI Symbol;Acc:MGI:5611497]		0	0	0	0	0	0	0	0	0	#DIV/0!
Gm38270	8	predicted gene, 38270 [Source:MGI Symbol;Acc:MGI:5611498]		0	0	0	0	0	0	0	0	0	#DIV/0!
Gm38271	3	predicted gene, 38271 [Source:MGI Symbol;Acc:MGI:5611499]		0	0	0	0	0	0	0	0	0	#DIV/0!
Gm38272	1	predicted gene, 38272 [Source:MGI Symbol;Acc:MGI:5611500]		0	0	0	0	0	0	0	0	0	#DIV/0!
Gm38274	3	predicted gene, 38274 [Source:MGI Symbol;Acc:MGI:5611502]		0	0	0	0	0	0	0	0	0	#DIV/0!
Gm38275	19	predicted gene, 38275 [Source:MGI Symbol;Acc:MGI:5611503]		0	0	0	0	0	0	0	0	0	#DIV/0!
Gm38276	6	predicted gene, 38276 [Source:MGI Symbol;Acc:MGI:5611504]		0	0	0	0	0	0	0	0	0	#DIV/0!
Gm38277	1	predicted gene, 38277 [Source:MGI Symbol;Acc:MGI:5611505]		0	0	0	0	0	0	0	0	0	#DIV/0!
Gm38278	1	predicted gene, 38278 [Source:MGI Symbol;Acc:MGI:5611506]		0	0	0	0	0	0	0	0	0	#DIV/0!
Gm38279	9	predicted gene, 38279 [Source:MGI Symbol;Acc:MGI:5611507]		0	0	0	0	0	0	0	0	0	#DIV/0!
Gm38280	3	predicted gene, 38280 [Source:MGI Symbol;Acc:MGI:5611508]		0	0	0	0	0	0	0	0	0	#DIV/0!
Gm38281	10	predicted gene, 38281 [Source:MGI Symbol;Acc:MGI:5611509]		0	0	0	0	0	0	0	0	0	#DIV/0!
Gm38282	15	predicted gene, 38282 [Source:MGI Symbol;Acc:MGI:5611510]		0	0	0	0	0	0	0	0	0	#DIV/0!
Gm38284	1	predicted gene, 38284 [Source:MGI Symbol;Acc:MGI:5611512]		0	0	0	0	0	0	0	0	0	#DIV/0!
Gm38287	2	predicted gene, 38287 [Source:MGI Symbol;Acc:MGI:5611515]		0	0	0	0	0	0	0.0209363	0	0.00523408	#DIV/0!
Gm38288	3	predicted gene, 38288 [Source:MGI Symbol;Acc:MGI:5611516]		0	0	0	0	0	0	0	0	0	#DIV/0!
Gm38289	10	predicted gene, 38289 [Source:MGI Symbol;Acc:MGI:5611517]		0	0	0	0	0	0	0	0	0	#DIV/0!
Gm3829	13	predicted gene 3829 [Source:MGI Symbol;Acc:MGI:3782001]		0	0	0	0	0	0	0	0	0	#DIV/0!
Gm38290	Y	predicted gene, 38290 [Source:MGI Symbol;Acc:MGI:5611518]		0	0	0	0	0	0	0	0	0	#DIV/0!
Gm38291	3	predicted gene, 38291 [Source:MGI Symbol;Acc:MGI:5611519]		0	0	0	0	0	0	0	0	0	#DIV/0!
Gm38294	6	predicted gene, 38294 [Source:MGI Symbol;Acc:MGI:5611522]		0	0	0	0	0	0	0	0	0	#DIV/0!
Gm38295	3	predicted gene, 38295 [Source:MGI Symbol;Acc:MGI:5611523]		0	0	0	0	0	0	0	0	0	#DIV/0!
Gm38296	Y	predicted gene, 38296 [Source:MGI Symbol;Acc:MGI:5611524]		0	0	0	0	0	0	0	0	0	#DIV/0!
Gm38298	3	predicted gene, 38298 [Source:MGI Symbol;Acc:MGI:5611526]		0	0	0	0	0	0	0	0	0	#DIV/0!
Gm3830	8	predicted gene 3830 [Source:MGI Symbol;Acc:MGI:3782002]		0	0	0	0	0	0	0	0	0	#DIV/0!
Gm38301	1	predicted gene, 38301 [Source:MGI Symbol;Acc:MGI:5611529]		0	0	0	0	0.0405515	0	0	0	0.0101379	#DIV/0!
Gm38302	1	predicted gene, 38302 [Source:MGI Symbol;Acc:MGI:5611530]		0	0	0	0	0	0	0	0	0	#DIV/0!
Gm38303	3	predicted gene, 38303 [Source:MGI Symbol;Acc:MGI:5611531]		0	0	0	0	0	0	0	0	0	#DIV/0!
Gm38304	1	predicted gene, 38304 [Source:MGI Symbol;Acc:MGI:5611532]		0	0	0	0	0	0	0	0	0	#DIV/0!
Gm38306	6	predicted gene, 38306 [Source:MGI Symbol;Acc:MGI:5611534]		0	0	0	0	0	0	0	0	0	#DIV/0!
Gm38307	13	predicted gene, 38307 [Source:MGI Symbol;Acc:MGI:5611535]		0	0	0	0	0	0	0	0	0	#DIV/0!
Gm38308	1	predicted gene, 38308 [Source:MGI Symbol;Acc:MGI:5611536]		0	0	0	0	0	0	0	0	0	#DIV/0!
Gm38309	2	predicted gene, 38309 [Source:MGI Symbol;Acc:MGI:5611537]		0	0	0	0	0	0	0	0	0	#DIV/0!
Gm38311	3	predicted gene, 38311 [Source:MGI Symbol;Acc:MGI:5611539]		0	0	0	0	0	0	0	0	0	#DIV/0!
Gm38312	1	predicted gene, 38312 [Source:MGI Symbol;Acc:MGI:5611540]		0	0	0	0.0129541	0	0	0	0	0.00323852	#DIV/0!
Gm38313	3	predicted gene, 38313 [Source:MGI Symbol;Acc:MGI:5611541]		0	0	0	0	0	0	0	0	0	#DIV/0!
Gm38314	9	predicted gene, 38314 [Source:MGI Symbol;Acc:MGI:5611542]		0	0	0	0	0	0	0	0	0	#DIV/0!
Gm38316	14	predicted gene, 38316 [Source:MGI Symbol;Acc:MGI:5611544]		0	0	0	0	0	0	0	0	0	#DIV/0!
Gm38320	6	predicted gene, 38320 [Source:MGI Symbol;Acc:MGI:5611548]		0	0	0	0	0	0	0	0	0	#DIV/0!
Gm38321	7	predicted gene, 38321 [Source:MGI Symbol;Acc:MGI:5611549]		0	0	0	0	0	0	0	0	0	#DIV/0!
Gm38322	1	predicted gene, 38322 [Source:MGI Symbol;Acc:MGI:5611550]		0	0	0	0	0	0	0	0	0	#DIV/0!
Gm38323	3	predicted gene, 38323 [Source:MGI Symbol;Acc:MGI:5611551]		0	0	0	0	0	0	0	0	0	#DIV/0!
Gm38324	3	predicted gene, 38324 [Source:MGI Symbol;Acc:MGI:5611552]		0	0	0	0	0	0	0	0	0	#DIV/0!
Gm38326	3	predicted gene, 38326 [Source:MGI Symbol;Acc:MGI:5611554]	102642162	0	0	0	0	0	0	0	0	0	#DIV/0!
Gm38327	9	predicted gene, 38327 [Source:MGI Symbol;Acc:MGI:5611555]		0	0	0	0	0	0	0	0	0	#DIV/0!
Gm38330	1	predicted gene, 38330 [Source:MGI Symbol;Acc:MGI:5611558]		0	0	0	0	0	0	0	0	0	#DIV/0!
Gm38332	1	predicted gene, 38332 [Source:MGI Symbol;Acc:MGI:5611560]		0	0	0	0	0	0	0	0	0	#DIV/0!
Gm38333	10	predicted gene, 38333 [Source:MGI Symbol;Acc:MGI:5611561]		0	0	0	0	0	0	0	0	0	#DIV/0!
Gm38334	3	predicted gene, 38334 [Source:MGI Symbol;Acc:MGI:5611562]		0	0	0	0	0	0	0	0	0	#DIV/0!
Gm38337	18	predicted gene, 38337 [Source:MGI Symbol;Acc:MGI:5611565]		0	0	0	0	0	0	0	0	0	#DIV/0!
Gm38339	1	predicted gene, 38339 [Source:MGI Symbol;Acc:MGI:5611567]		0	0	0	0.0123662	0	0	0	0	0.00309155	#DIV/0!
Gm38341	15	predicted gene, 38341 [Source:MGI Symbol;Acc:MGI:5611569]		0	0	0	0	0	0	0	0	0	#DIV/0!
Gm38343	4	predicted gene, 38343 [Source:MGI Symbol;Acc:MGI:5611571]		0	0	0	0.106688	0	0	0	0	0.0266719	#DIV/0!
Gm38348	2	predicted gene, 38348 [Source:MGI Symbol;Acc:MGI:5611576]		0	0	0	0.00995063	0	0	0.00944576	0	0.0048491	#DIV/0!
Gm38349	13	predicted gene, 38349 [Source:MGI Symbol;Acc:MGI:5611577]		0	0	0	0	0	0	0	0	0	#DIV/0!
Gm3835	8	predicted pseudogene 3835 [Source:MGI Symbol;Acc:MGI:3782007]		0	0	0	0	0	0	0	0	0	#DIV/0!
Gm38350	Y	predicted gene, 38350 [Source:MGI Symbol;Acc:MGI:5611578]		0	0	0	0	0	0	0	0	0	#DIV/0!
Gm38351	1	predicted gene, 38351 [Source:MGI Symbol;Acc:MGI:5611579]		0	0	0	0	0	0	0	0	0	#DIV/0!
Gm38355	12	predicted gene, 38355 [Source:MGI Symbol;Acc:MGI:5611583]		0	0	0	0	0	0	0	0	0	#DIV/0!
Gm38356	3	predicted gene, 38356 [Source:MGI Symbol;Acc:MGI:5611584]		0	0	0	0	0	0	0	0	0	#DIV/0!
Gm38358	1	predicted gene, 38358 [Source:MGI Symbol;Acc:MGI:5611586]		0	0	0	0	0	0	0	0	0	#DIV/0!
Gm3836	7	predicted gene 3836 [Source:MGI Symbol;Acc:MGI:3782008]		0	0	0	0	0	0	0	0	0	#DIV/0!
Gm38360	1	predicted gene, 38360 [Source:MGI Symbol;Acc:MGI:5611588]		0	0	0	0	0	0	0	0	0	#DIV/0!
Gm38361	Y	predicted gene, 38361 [Source:MGI Symbol;Acc:MGI:5611589]		0	0	0	0	0	0	0	0	0	#DIV/0!
Gm38362	3	predicted gene, 38362 [Source:MGI Symbol;Acc:MGI:5611590]		0	0	0	0	0	0	0	0	0	#DIV/0!
Gm38363	Y	predicted gene, 38363 [Source:MGI Symbol;Acc:MGI:5611591]		0	0	0	0	0	0	0	0	0	#DIV/0!
Gm38364	3	predicted gene, 38364 [Source:MGI Symbol;Acc:MGI:5611592]		0	0	0	0	0	0	0	0	0	#DIV/0!
Gm38368	1	predicted gene, 38368 [Source:MGI Symbol;Acc:MGI:5611596]		0	0	0	0	0	0	0	0	0	#DIV/0!
Gm38369	Y	predicted gene, 38369 [Source:MGI Symbol;Acc:MGI:5611597]		0	0	0	0	0	0	0	0	0	#DIV/0!
Gm38370	Y	predicted gene, 38370 [Source:MGI Symbol;Acc:MGI:5611598]		0	0	0	0	0	0	0	0	0	#DIV/0!
Gm38371	Y	predicted gene, 38371 [Source:MGI Symbol;Acc:MGI:5611599]		0	0	0	0	0	0	0	0	0	#DIV/0!
Gm38373	5	predicted gene, 38373 [Source:MGI Symbol;Acc:MGI:5611601]		0	0	0	0	0	0	0	0	0	#DIV/0!
Gm38378	14	predicted gene, 38378 [Source:MGI Symbol;Acc:MGI:5611606]		0	0	0	0	0	0	0	0	0	#DIV/0!
Gm38381	1	predicted gene, 38381 [Source:MGI Symbol;Acc:MGI:5611609]		0	0	0	0	0	0	0	0	0	#DIV/0!
Gm38382	1	predicted gene, 38382 [Source:MGI Symbol;Acc:MGI:5611610]		0	0	0	0	0	0	0	0	0	#DIV/0!
Gm38383	2	predicted gene, 38383 [Source:MGI Symbol;Acc:MGI:5611611]		0	0	0	0	0	0	0	0	0	#DIV/0!
Gm38384	8	predicted gene, 38384 [Source:MGI Symbol;Acc:MGI:5611612]		0	0	0	0	0	0	0	0	0	#DIV/0!
Gm38385	1	predicted gene, 38385 [Source:MGI Symbol;Acc:MGI:5611613]		0	0	0	0	0	0	0	0	0	#DIV/0!
Gm38388	1	predicted gene, 38388 [Source:MGI Symbol;Acc:MGI:5613624]		0	0	0	0	0	0	0	0	0	#DIV/0!
Gm38390	X	predicted gene, 38390 [Source:MGI Symbol;Acc:MGI:5613628]		0	0	0	0	0	0	0	0	0	#DIV/0!
Gm38395	3	predicted gene, 38395 [Source:MGI Symbol;Acc:MGI:5618687]		0	0	0	0	0	0	0	0	0	#DIV/0!
Gm38404	6	predicted gene, 38404 [Source:MGI Symbol;Acc:MGI:5621289]		0	0	0	0	0	0	0	0	0	#DIV/0!
Gm38409	14	predicted gene, 38409 [Source:MGI Symbol;Acc:MGI:5621294]		0	0	0	0	0	0	0	0	0	#DIV/0!
Gm3841	1	predicted gene 3841 [Source:MGI Symbol;Acc:MGI:3782013]		0	0	0	0	0	0	0	0	0	#DIV/0!
Gm38411	3	predicted gene, 38411 [Source:MGI Symbol;Acc:MGI:5621296]		0	0	0	0	0	0	0	0	0	#DIV/0!
Gm38428	13	predicted gene, 38428 [Source:MGI Symbol;Acc:MGI:5621313]		0	0	0	0	0	0	0	0	0	#DIV/0!
Gm38430	7	predicted gene, 38430 [Source:MGI Symbol;Acc:MGI:5621315]		0	0	0	0	0	0	0	0	0	#DIV/0!
Gm38433	5	predicted gene, 38433 [Source:MGI Symbol;Acc:MGI:5621318]		0	0	0	0	0	0	0	0	0	#DIV/0!
Gm3848	14	predicted gene 3848 [Source:MGI Symbol;Acc:MGI:3782020]		0	0	0	0	0	0	0	0	0	#DIV/0!
Gm38505	3	predicted gene, 38505 [Source:MGI Symbol;Acc:MGI:5621390]		0	0	0	0	0	0	0	0	0	#DIV/0!
Gm38509	3	predicted gene, 38509 [Source:MGI Symbol;Acc:MGI:5621394]		0	0	0	0	0	0	0	0	0	#DIV/0!
Gm3852	1	predicted gene 3852 [Source:MGI Symbol;Acc:MGI:3782024]		0	0	0	0	0	0	0	0	0	#DIV/0!
Gm38541	15	predicted gene, 38541 [Source:MGI Symbol;Acc:MGI:5621426]		0	0	0	0	0	0	0	0	0	#DIV/0!
Gm38554	5	predicted gene, 38554 [Source:MGI Symbol;Acc:MGI:5621439]		0	0	0	0	0	0	0	0	0	#DIV/0!
Gm38590	8	predicted gene, 38590 [Source:MGI Symbol;Acc:MGI:5621475]		0	0	0	0	0	0	0	0	0	#DIV/0!
Gm3861	15	predicted gene 3861 [Source:MGI Symbol;Acc:MGI:3782033]		0	0	0	0	0	0	0	0	0	#DIV/0!
Gm38619	16	predicted gene, 38619 [Source:MGI Symbol;Acc:MGI:5621504]		0	0	0	0	0	0	0	0	0	#DIV/0!
Gm38619	16	predicted gene, 38619 [Source:MGI Symbol;Acc:MGI:5621504]		0	0	0	0	0	0	0	0	0	#DIV/0!
Gm3867	9	predicted gene 3867 [Source:MGI Symbol;Acc:MGI:3782040]		0	0	0	0	0	0	0	0	0	#DIV/0!
Gm38670	7	predicted gene, 38670 [Source:MGI Symbol;Acc:MGI:5621555]		0	0	0	0	0	0	0	0	0	#DIV/0!
Gm38671	8	predicted gene, 38671 [Source:MGI Symbol;Acc:MGI:5621556]		0	0	0	0	0	0	0	0	0	#DIV/0!
Gm38697	5	predicted gene, 38697 [Source:MGI Symbol;Acc:MGI:5621582]		0	0	0	0	0	0	0	0	0	#DIV/0!
Gm38706	6	predicted gene, 38706 [Source:MGI Symbol;Acc:MGI:5621591]		0	0	0	0	0	0	0	0	0	#DIV/0!
Gm3880	X	predicted pseudogene 3880 [Source:MGI Symbol;Acc:MGI:3782053]		0	0	0	0	0	0	0	0	0	#DIV/0!
Gm38811	6	predicted gene, 38811 [Source:MGI Symbol;Acc:MGI:5621696]		0	0	0	0	0	0	0	0	0	#DIV/0!
Gm38825	6	predicted gene, 38825 [Source:MGI Symbol;Acc:MGI:5621710]		0	0	0	0	0	0	0	0	0	#DIV/0!
Gm3883	4	predicted gene 3883 [Source:MGI Symbol;Acc:MGI:3823028]		0	0	0	0	0	0	0	0	0	#DIV/0!
Gm38840	6	predicted gene, 38840 [Source:MGI Symbol;Acc:MGI:5621725]		0	0	0	0	0	0	0	0	0	#DIV/0!
Gm3889	8	predicted gene 3889 [Source:MGI Symbol;Acc:MGI:3782062]		0	0	0	0	0	0	0	0	0	#DIV/0!
Gm3890	16	predicted gene 3890 [Source:MGI Symbol;Acc:MGI:3782063]		0	0	0	0	0	0	0	0	0	#DIV/0!
Gm3892	4	predicted gene 3892 [Source:MGI Symbol;Acc:MGI:3782065]		0	0	0	0	0	0	0	0	0	#DIV/0!
Gm3893	4	predicted gene 3893 [Source:MGI Symbol;Acc:MGI:3782066]		0	0	0	0	0	0	0	0	0	#DIV/0!
Gm38947	7	predicted gene, 38947 [Source:MGI Symbol;Acc:MGI:5621832]		0	0	0	0	0	0	0	0	0	#DIV/0!
Gm3895	14	predicted gene 3895 [Source:MGI Symbol;Acc:MGI:3782068]		0	0	0	0	0	0	0	0	0	#DIV/0!
Gm3896	9	predicted gene 3896 [Source:MGI Symbol;Acc:MGI:3782069]		0	0	0	0	0	0	0	0	0	#DIV/0!
Gm38979	7	predicted gene, 38979 [Source:MGI Symbol;Acc:MGI:5621864]		0	0	0	0.0648074	0	0	0.0307596	0	0.0238918	#DIV/0!
Gm3898	9	predicted gene 3898 [Source:MGI Symbol;Acc:MGI:3809204]		0	0	0	0.0737938	0	0.0723052	0	0	0.0365247	#DIV/0!
Gm38991	7	predicted gene, 38991 [Source:MGI Symbol;Acc:MGI:5621876]		0	0	0	0	0.159561	0	0	0	0.0398903	#DIV/0!
Gm38997	7	predicted gene, 38997 [Source:MGI Symbol;Acc:MGI:5621882]		0	0	0	0	0	0	0	0	0	#DIV/0!
Gm39038	7	predicted gene, 39038 [Source:MGI Symbol;Acc:MGI:5621923]		0	0	0	0	0	0	0	0	0	#DIV/0!
Gm39075	7	predicted gene, 39075 [Source:MGI Symbol;Acc:MGI:5621960]		0	0	0	0	0	0	0	0	0	#DIV/0!
Gm39078	7	predicted gene, 39078 [Source:MGI Symbol;Acc:MGI:5621963]		0	0	0	0	0	0	0	0	0	#DIV/0!
Gm39091	7	predicted gene, 39091 [Source:MGI Symbol;Acc:MGI:5621976]		0	0	0	0	0	0	0	0	0	#DIV/0!
Gm39094	7	predicted gene, 39094 [Source:MGI Symbol;Acc:MGI:5621979]		0	0	0	0	0	0	0	0	0	#DIV/0!
Gm39115	7	predicted gene, 39115 [Source:MGI Symbol;Acc:MGI:5622000]	105243089	0	0	0	0	0	0	0	0	0	#DIV/0!
Gm39117	7	predicted gene, 39117 [Source:MGI Symbol;Acc:MGI:5622002]		0	0	0	0	0	0	0	0	0	#DIV/0!
Gm3912	7	predicted gene 3912 [Source:MGI Symbol;Acc:MGI:3782085]		0	0	0	0	0	0	0.018605	0	0.00465126	#DIV/0!
Gm39128	8	predicted gene, 39128 [Source:MGI Symbol;Acc:MGI:5622013]	105243117	0	0	0	0	0	0	0	0	0	#DIV/0!
Gm39139	8	predicted gene, 39139 [Source:MGI Symbol;Acc:MGI:5622024]		0	0	0	0.00384787	0	0.0075405	0	0	0.00284709	#DIV/0!
Gm39157	8	predicted gene, 39157 [Source:MGI Symbol;Acc:MGI:5622042]		0	0	0	0	0	0	0	0	0	#DIV/0!
Gm39164	8	predicted gene, 39164 [Source:MGI Symbol;Acc:MGI:5622049]		0	0	0	0	0	0	0	0	0	#DIV/0!
Gm39204	8	predicted gene, 39204 [Source:MGI Symbol;Acc:MGI:5622089]		0	0	0	0	0	0	0	0	0	#DIV/0!
Gm3922	14	predicted gene 3922 [Source:MGI Symbol;Acc:MGI:3782096]		0	0	0	0	0	0	0	0	0	#DIV/0!
Gm39231	8	predicted gene, 39231 [Source:MGI Symbol;Acc:MGI:5622116]		0	0	0	0	0	0	0	0	0	#DIV/0!
Gm39232	8	predicted gene, 39232 [Source:MGI Symbol;Acc:MGI:5622117]		0	0	0	0	0	0	0	0	0	#DIV/0!
Gm3924	15	predicted gene 3924 [Source:MGI Symbol;Acc:MGI:3782098]		0	0	0	0.0369572	0	0	0.0701641	0	0.0267803	#DIV/0!
Gm3926	13	predicted gene 3926 [Source:MGI Symbol;Acc:MGI:3782100]		0	0	0	0	0	0	0	0	0	#DIV/0!
Gm3928	X	predicted gene 3928 [Source:MGI Symbol;Acc:MGI:3782102]		0	0	0	0	0	0.016956	0.0492813	0	0.0165593	#DIV/0!
Gm39288	8	predicted gene, 39288 [Source:MGI Symbol;Acc:MGI:5622173]		0	0	0	0	0	0	0	0	0	#DIV/0!
Gm3931	X	predicted gene 3931 [Source:MGI Symbol;Acc:MGI:3782105]		0	0	0	0	0	0	0	0	0	#DIV/0!
Gm39312	9	predicted gene, 39312 [Source:MGI Symbol;Acc:MGI:5622197]		0	0	0	0	0	0	0	0	0	#DIV/0!
Gm39317	9	predicted gene, 39317 [Source:MGI Symbol;Acc:MGI:5622202]	105243373	0	0	0	0	0	0	0	0	0	#DIV/0!
Gm39327	9	predicted gene, 39327 [Source:MGI Symbol;Acc:MGI:5622212]		0	0	0	0	0	0	0	0	0	#DIV/0!
Gm3933	1	predicted gene 3933 [Source:MGI Symbol;Acc:MGI:3782107]		0	0	0	0	0	0	0	0	0	#DIV/0!
Gm39336	9	predicted gene, 39336 [Source:MGI Symbol;Acc:MGI:5622221]		0	0	0	0	0	0	0	0	0	#DIV/0!
Gm39375	9	predicted gene, 39375 [Source:MGI Symbol;Acc:MGI:5622260]		0	0	0	0	0	0	0	0	0	#DIV/0!
Gm39380	9	predicted gene, 39380 [Source:MGI Symbol;Acc:MGI:5622265]		0	0	0	0	0	0	0	0	0	#DIV/0!
Gm39384	9	predicted gene, 39384 [Source:MGI Symbol;Acc:MGI:5622269]		0	0	0	0	0	0	0	0	0	#DIV/0!
Gm39388	9	predicted gene, 39388 [Source:MGI Symbol;Acc:MGI:5622273]		0	0	0	0	0	0	0	0	0	#DIV/0!
Gm3940	1	predicted gene 3940 [Source:MGI Symbol;Acc:MGI:3782114]		0	0	0	0	0	0.0512999	0	0	0.012825	#DIV/0!
Gm39404	9	predicted gene, 39404 [Source:MGI Symbol;Acc:MGI:5622289]		0	0	0	0	0	0	0.205785	0	0.0514462	#DIV/0!
Gm3942	10	predicted gene 3942 [Source:MGI Symbol;Acc:MGI:3782116]		0	0	0	0	0	0	0	0	0	#DIV/0!
Gm3943	X	predicted gene 3943 [Source:MGI Symbol;Acc:MGI:3782117]		0	0	0	0	0	0	0	0	0	#DIV/0!
Gm3945	14	predicted gene 3945 [Source:MGI Symbol;Acc:MGI:3782119]		0	0	0	0	0	0	0	0	0	#DIV/0!
Gm39459	9	predicted gene, 39459 [Source:MGI Symbol;Acc:MGI:5622344]	105243572	0	0	0	0	0	0	0	0	0	#DIV/0!
Gm39460	9	predicted gene, 39460 [Source:MGI Symbol;Acc:MGI:5622345]	105243574	0	0	0	0	0	0	0	0	0	#DIV/0!
Gm39465	9	predicted gene, 39465 [Source:MGI Symbol;Acc:MGI:5622350]		0	0	0	0	0	0.00677516	0	0	0.00169379	#DIV/0!
Gm39481	7	predicted gene, 39481 [Source:MGI Symbol;Acc:MGI:5622366]		0	0	0	0	0	0	0	0	0	#DIV/0!
Gm3952	8	predicted gene 3952 [Source:MGI Symbol;Acc:MGI:3782126]		0	0	0	0	0	0	0	0	0	#DIV/0!
Gm3953	9	predicted gene 3953 [Source:MGI Symbol;Acc:MGI:3782127]		0	0	0	0	0	0	0	0	0	#DIV/0!
Gm3956	7	predicted gene 3956 [Source:MGI Symbol;Acc:MGI:3782130]		0	0	0	0	0	0	0	0	0	#DIV/0!
Gm39566	11	predicted gene, 39566 [Source:MGI Symbol;Acc:MGI:5622451]	105243794	0	0	0	0	0	0	0	0	0	#DIV/0!
Gm3962	7	predicted gene 3962 [Source:MGI Symbol;Acc:MGI:3782136]		0	0	0	0	0	0	0	0	0	#DIV/0!
Gm3963	13	predicted gene 3963 [Source:MGI Symbol;Acc:MGI:3782137]		0	0	0	0	0	0	0	0	0	#DIV/0!
Gm3970	5	predicted gene 3970 [Source:MGI Symbol;Acc:MGI:3782144]		0	0	0	0	0	0	0	0	0	#DIV/0!
Gm3972	7	predicted gene 3972 [Source:MGI Symbol;Acc:MGI:3782146]		0	0	0	0	0	0	0	0	0	#DIV/0!
Gm3978	7	predicted gene 3978 [Source:MGI Symbol;Acc:MGI:3782151]		0	0	0	0	0	0	0	0	0	#DIV/0!
Gm40	X	predicted pseudogene 40 [Source:MGI Symbol;Acc:MGI:2684886]		0	0	0	0	0	0	0	0	0	#DIV/0!
Gm40020	2	predicted gene, 40020 [Source:MGI Symbol;Acc:MGI:5622905]		0	0	0	0	0	0	0	0	0	#DIV/0!
Gm40038	3	predicted gene, 40038 [Source:MGI Symbol;Acc:MGI:5622923]		0	0	0	0	0	0	0	0	0	#DIV/0!
Gm40040	3	predicted gene, 40040 [Source:MGI Symbol;Acc:MGI:5622925]		0	0	0	0	0	0	0	0	0	#DIV/0!
Gm4011	7	predicted gene 4011 [Source:MGI Symbol;Acc:MGI:3782185]		0	0	0	0	0	0	0	0	0	#DIV/0!
Gm4012	12	predicted gene 4012 [Source:MGI Symbol;Acc:MGI:3782186]		0	0	0	0	0	0	0	0	0	#DIV/0!
Gm40153	3	predicted gene, 40153 [Source:MGI Symbol;Acc:MGI:5623038]		0	0	0	0	0	0	0	0	0	#DIV/0!
Gm40155	3	predicted gene, 40155 [Source:MGI Symbol;Acc:MGI:5623040]		0	0	0	0	0	0	0	0	0	#DIV/0!
Gm40193	11	predicted gene, 40193 [Source:MGI Symbol;Acc:MGI:5623078]		0	0	0	0	0	0	0	0	0	#DIV/0!
Gm4022	14	predicted gene 4022 [Source:MGI Symbol;Acc:MGI:3782196]		0	0	0	0	0	0	0	0	0	#DIV/0!
Gm40263	5	predicted gene, 40263 [Source:MGI Symbol;Acc:MGI:5623148]		0	0	0	0	0	0	0	0	0	#DIV/0!
Gm40264	5	predicted gene, 40264 [Source:MGI Symbol;Acc:MGI:5623149]		0	0	0	0	0	0	0	0	0	#DIV/0!
Gm4027	12	predicted gene 4027 [Source:MGI Symbol;Acc:MGI:3782201]	100042776	0	0	0	0	0	0	0	0	0	#DIV/0!
Gm40271	12	predicted gene, 40271 [Source:MGI Symbol;Acc:MGI:5623156]	105244713	0	0	0	0	0	0	0	0	0	#DIV/0!
Gm40292	5	predicted gene, 40292 [Source:MGI Symbol;Acc:MGI:5623177]		0	0	0	0	0	0	0	0	0	#DIV/0!
Gm40293	5	predicted gene, 40293 [Source:MGI Symbol;Acc:MGI:5623178]		0	0	0	0	0	0	0	0	0	#DIV/0!
Gm40318	5	predicted gene, 40318 [Source:MGI Symbol;Acc:MGI:5623203]		0	0	0	0	0	0	0	0	0	#DIV/0!
Gm40319	5	predicted gene, 40319 [Source:MGI Symbol;Acc:MGI:5623204]		0	0	0	0	0	0	0	0	0	#DIV/0!
Gm40323	5	predicted gene, 40323 [Source:MGI Symbol;Acc:MGI:5623208]		0	0	0	0	0	0	0	0	0	#DIV/0!
Gm40330	5	predicted gene, 40330 [Source:MGI Symbol;Acc:MGI:5623215]		0	0	0	0	0	0	0	0	0	#DIV/0!
Gm4034	1	predicted gene 4034 [Source:MGI Symbol;Acc:MGI:3782208]		0	0	0	0	0	0	0	0	0	#DIV/0!
Gm40348	5	predicted gene, 40348 [Source:MGI Symbol;Acc:MGI:5623233]		0	0	0	0	0	0	0	0	0	#DIV/0!
Gm4036	12	predicted gene 4036 [Source:MGI Symbol;Acc:MGI:3782210]		0	0	0	0.0722613	0	0	0	0	0.0180653	#DIV/0!
Gm40375	12	predicted gene, 40375 [Source:MGI Symbol;Acc:MGI:5623260]		0	0	0	0	0	0	0	0	0	#DIV/0!
Gm40377	6	predicted gene, 40377 [Source:MGI Symbol;Acc:MGI:5623262]		0	0	0	0.0112247	0	0	0	0	0.00280618	#DIV/0!
Gm40392	12	predicted gene, 40392 [Source:MGI Symbol;Acc:MGI:5623277]		0	0	0	0	0	0	0	0	0	#DIV/0!
Gm40394	12	predicted gene, 40394 [Source:MGI Symbol;Acc:MGI:5623279]		0	0	0	0	0	0	0	0	0	#DIV/0!
Gm40414	6	predicted gene, 40414 [Source:MGI Symbol;Acc:MGI:5623299]		0	0	0	0	0	0	0	0	0	#DIV/0!
Gm4042	9	predicted gene 4042 [Source:MGI Symbol;Acc:MGI:3782217]		0	0	0	0	0	0	0	0	0	#DIV/0!
Gm40457	7	predicted gene, 40457 [Source:MGI Symbol;Acc:MGI:5623342]		0	0	0	0	0	0	0	0	0	#DIV/0!
Gm40460	7	predicted gene, 40460 [Source:MGI Symbol;Acc:MGI:5623345]	105244938	0	0	0	0	0	0	0	0	0	#DIV/0!
Gm40513	9	predicted gene, 40513 [Source:MGI Symbol;Acc:MGI:5623398]		0	0	0	0.0550311	0.0535753	0.161763	0	0	0.0675924	#DIV/0!
Gm4052	13	predicted gene 4052 [Source:MGI Symbol;Acc:MGI:3782227]		0	0	0	0	0	0	0	0	0	#DIV/0!
Gm40538	12	predicted gene, 40538 [Source:MGI Symbol;Acc:MGI:5623423]	105245024	0	0	0	0	0	0.0383418	0	0	0.00958544	#DIV/0!
Gm4057	13	predicted gene 4057 [Source:MGI Symbol;Acc:MGI:3782232]		0	0	0	0	0	0	0	0	0	#DIV/0!
Gm4059	13	predicted gene 4059 [Source:MGI Symbol;Acc:MGI:3782234]		0	0	0	0	0	0	0	0	0	#DIV/0!
Gm40598	12	predicted gene, 40598 [Source:MGI Symbol;Acc:MGI:5623483]		0	0	0	0	0	0	0	0	0	#DIV/0!
Gm40604	10	predicted gene, 40604 [Source:MGI Symbol;Acc:MGI:5623489]		0	0	0	0	0	0	0.0327789	0	0.00819474	#DIV/0!
Gm40608	10	predicted gene, 40608 [Source:MGI Symbol;Acc:MGI:5623493]		0	0	0	0	0	0	0	0	0	#DIV/0!
Gm40621	10	predicted gene, 40621 [Source:MGI Symbol;Acc:MGI:5623506]		0	0	0	0.0153863	0	0	0	0	0.00384656	#DIV/0!
Gm40634	10	predicted gene, 40634 [Source:MGI Symbol;Acc:MGI:5623519]		0	0	0	0	0	0	0	0	0	#DIV/0!
Gm40638	10	predicted gene, 40638 [Source:MGI Symbol;Acc:MGI:5623523]		0	0	0	0	0	0	0	0	0	#DIV/0!
Gm40639	10	predicted gene, 40639 [Source:MGI Symbol;Acc:MGI:5623524]		0	0	0	0	0	0	0	0	0	#DIV/0!
Gm4064	Y	predicted gene 4064 [Source:MGI Symbol;Acc:MGI:3782239]	100042849	0	0	0	0	0	0	0	0	0	#DIV/0!
Gm40645	10	predicted gene, 40645 [Source:MGI Symbol;Acc:MGI:5623530]		0	0	0	0	0	0	0	0	0	#DIV/0!
Gm40646	10	predicted gene, 40646 [Source:MGI Symbol;Acc:MGI:5623531]		0	0	0	0	0	0	0	0	0	#DIV/0!
