## Supplementary material for "Wild type bone marrow-derived microglia-like cells mitigate strain-dependent neuropathology in Csf1r mutant mice": Table S2 (part 15 of 35)

### Sheet: 2. Cortex Exp (continued)
gene_name	chromosome	description	entrez_id	10_-_164001_-_WT_cortex_fpkm	13_-_114211_-_WT_cortex_fpkm	15_-_115236_-_WT_cortex_fpkm	11_-_164006_-_KO_cortex_fpkm	12_-_114210_-_KO_cortex_fpkm	14_-_115234_-_KO_cortex_fpkm	16_-_115237_-_KO_cortex_fpkm	Ave WT	Ave KO	KO/WT
Gm4065	10	predicted gene 4065 [Source:MGI Symbol;Acc:MGI:3782240]		0	0	0	0.0688168	0	0.0224762	0	0	0.0228233	#DIV/0!
Gm40653	13	predicted gene, 40653 [Source:MGI Symbol;Acc:MGI:5623538]		0	0	0	0	0	0	0	0	0	#DIV/0!
Gm40655	13	predicted gene, 40655 [Source:MGI Symbol;Acc:MGI:5623540]		0	0	0	0	0	0.0235761	0	0	0.00589403	#DIV/0!
Gm40658	13	predicted gene, 40658 [Source:MGI Symbol;Acc:MGI:5623543]		0	0	0	0	0	0	0	0	0	#DIV/0!
Gm4066	13	predicted pseudogene 4066 [Source:MGI Symbol;Acc:MGI:3782241]		0	0	0	0	0	0	0	0	0	#DIV/0!
Gm40685	10	predicted gene, 40685 [Source:MGI Symbol;Acc:MGI:5623570]		0	0	0	0	0	0	0	0	0	#DIV/0!
Gm40692	10	predicted gene, 40692 [Source:MGI Symbol;Acc:MGI:5623577]		0	0	0	0	0	0	0	0	0	#DIV/0!
Gm40723	10	predicted gene, 40723 [Source:MGI Symbol;Acc:MGI:5623608]		0	0	0	0	0	0	0	0	0	#DIV/0!
Gm4073	7	predicted gene 4073 [Source:MGI Symbol;Acc:MGI:3782248]		0	0	0	0	0	0	0	0	0	#DIV/0!
Gm40765	10	predicted gene, 40765 [Source:MGI Symbol;Acc:MGI:5623650]		0	0	0	0	0	0	0	0	0	#DIV/0!
Gm40770	10	predicted gene, 40770 [Source:MGI Symbol;Acc:MGI:5623655]		0	0	0	0	0	0	0	0	0	#DIV/0!
Gm40773	10	predicted gene, 40773 [Source:MGI Symbol;Acc:MGI:5623658]		0	0	0	0.0301169	0	0	0	0	0.00752922	#DIV/0!
Gm40778	10	predicted gene, 40778 [Source:MGI Symbol;Acc:MGI:5623663]		0	0	0	0	0	0	0	0	0	#DIV/0!
Gm40797	10	predicted gene, 40797 [Source:MGI Symbol;Acc:MGI:5623682]		0	0	0	0	0	0	0	0	0	#DIV/0!
Gm40810	10	predicted gene, 40810 [Source:MGI Symbol;Acc:MGI:5623695]		0	0	0	0	0	0	0	0	0	#DIV/0!
Gm4083	7	predicted gene 4083 [Source:MGI Symbol;Acc:MGI:3782258]		0	0	0	0	0	0	0	0	0	#DIV/0!
Gm40848	12	predicted gene, 40848 [Source:MGI Symbol;Acc:MGI:5623733]		0	0	0	0	0	0	0	0	0	#DIV/0!
Gm40849	12	predicted gene, 40849 [Source:MGI Symbol;Acc:MGI:5623734]		0	0	0	0	0	0	0	0	0	#DIV/0!
Gm40879	12	predicted gene, 40879 [Source:MGI Symbol;Acc:MGI:5623764]		0	0	0	0	0	0	0	0	0	#DIV/0!
Gm40881	12	predicted gene, 40881 [Source:MGI Symbol;Acc:MGI:5623766]		0	0	0	0.0768441	0	0	0	0	0.019211	#DIV/0!
Gm40910	13	predicted gene, 40910 [Source:MGI Symbol;Acc:MGI:5623795]		0	0	0	0	0	0	0.0754665	0	0.0188666	#DIV/0!
Gm40915	13	predicted gene, 40915 [Source:MGI Symbol;Acc:MGI:5623800]		0	0	0	0	0	0	0	0	0	#DIV/0!
Gm40916	13	predicted gene, 40916 [Source:MGI Symbol;Acc:MGI:5623801]		0	0	0	0	0	0	0	0	0	#DIV/0!
Gm40918	13	predicted gene, 40918 [Source:MGI Symbol;Acc:MGI:5623803]		0	0	0	0	0	0	0	0	0	#DIV/0!
Gm40922	13	predicted gene, 40922 [Source:MGI Symbol;Acc:MGI:5623807]		0	0	0	0	0	0	0	0	0	#DIV/0!
Gm40923	13	predicted gene, 40923 [Source:MGI Symbol;Acc:MGI:5623808]	105245474	0	0	0	0	0	0	0	0	0	#DIV/0!
Gm40975	13	predicted gene, 40975 [Source:MGI Symbol;Acc:MGI:5623860]		0	0	0	0	0	0	0	0	0	#DIV/0!
Gm40976	13	predicted gene, 40976 [Source:MGI Symbol;Acc:MGI:5623861]		0	0	0	0	0	0	0	0	0	#DIV/0!
Gm40983	13	predicted gene, 40983 [Source:MGI Symbol;Acc:MGI:5623868]		0	0	0	0	0	0	0	0	0	#DIV/0!
Gm40987	13	predicted gene, 40987 [Source:MGI Symbol;Acc:MGI:5623872]		0	0	0	0	0	0	0	0	0	#DIV/0!
Gm40988	13	predicted gene, 40988 [Source:MGI Symbol;Acc:MGI:5623873]		0	0	0	0	0	0	0	0	0	#DIV/0!
Gm40989	13	predicted gene, 40989 [Source:MGI Symbol;Acc:MGI:5623874]		0	0	0	0	0	0	0	0	0	#DIV/0!
Gm40999	13	predicted gene, 40999 [Source:MGI Symbol;Acc:MGI:5623884]		0	0	0	0	0	0	0	0	0	#DIV/0!
Gm41	X	predicted pseudogene 41 [Source:MGI Symbol;Acc:MGI:2684887]		0	0	0	0	0	0	0	0	0	#DIV/0!
Gm41002	13	predicted gene, 41002 [Source:MGI Symbol;Acc:MGI:5623887]		0	0	0	0	0	0	0	0	0	#DIV/0!
Gm41030	13	predicted gene, 41030 [Source:MGI Symbol;Acc:MGI:5623915]		0	0	0	0	0.0157394	0.015841	0	0	0.0078951	#DIV/0!
Gm41031	13	predicted gene, 41031 [Source:MGI Symbol;Acc:MGI:5623916]		0	0	0	0	0	0.033938	0	0	0.00848451	#DIV/0!
Gm4106	16	predicted gene 4106 [Source:MGI Symbol;Acc:MGI:3782282]		0	0	0	0	0	0	0	0	0	#DIV/0!
Gm41073	13	predicted gene, 41073 [Source:MGI Symbol;Acc:MGI:5623958]		0	0	0	0	0	0	0	0	0	#DIV/0!
Gm41102	14	predicted gene, 41102 [Source:MGI Symbol;Acc:MGI:5623987]		0	0	0	0	0	0	0	0	0	#DIV/0!
Gm41109	14	predicted gene, 41109 [Source:MGI Symbol;Acc:MGI:5623994]		0	0	0	0	0	0	0	0	0	#DIV/0!
Gm4111	16	predicted gene 4111 [Source:MGI Symbol;Acc:MGI:3782287]		0	0	0	0	0	0	0	0	0	#DIV/0!
Gm41115	14	predicted gene, 41115 [Source:MGI Symbol;Acc:MGI:5624000]		0	0	0	0	0	0	0	0	0	#DIV/0!
Gm41138	14	predicted gene, 41138 [Source:MGI Symbol;Acc:MGI:5624023]	105245739	0	0	0	0	0	0	0	0	0	#DIV/0!
Gm41144	14	predicted gene, 41144 [Source:MGI Symbol;Acc:MGI:5624029]		0	0	0	0	0	0	0	0	0	#DIV/0!
Gm41148	14	predicted gene, 41148 [Source:MGI Symbol;Acc:MGI:5624033]	105245749	0	0	0	0	0	0	0	0	0	#DIV/0!
Gm4116	16	predicted gene 4116 [Source:MGI Symbol;Acc:MGI:3782292]		0	0	0	0	0.151858	0	0	0	0.0379646	#DIV/0!
Gm41162	14	predicted gene, 41162 [Source:MGI Symbol;Acc:MGI:5624047]		0	0	0	0	0	0	0	0	0	#DIV/0!
Gm412	3	predicted gene 412 [Source:MGI Symbol;Acc:MGI:2685258]		0	0	0	0	0	0	0	0	0	#DIV/0!
Gm4120	12	predicted gene 4120 [Source:MGI Symbol;Acc:MGI:3782296]		0	0	0	0	0	0	0	0	0	#DIV/0!
Gm41206	14	predicted gene, 41206 [Source:MGI Symbol;Acc:MGI:5624091]		0	0	0	0	0	0	0	0	0	#DIV/0!
Gm41219	14	predicted gene, 41219 [Source:MGI Symbol;Acc:MGI:5624104]		0	0	0	0	0	0	0	0	0	#DIV/0!
Gm41225	14	predicted gene, 41225 [Source:MGI Symbol;Acc:MGI:5624110]		0	0	0	0	0	0	0	0	0	#DIV/0!
Gm41253	14	predicted gene, 41253 [Source:MGI Symbol;Acc:MGI:5624138]		0	0	0	0	0	0	0	0	0	#DIV/0!
Gm41276	15	predicted gene, 41276 [Source:MGI Symbol;Acc:MGI:5624161]	105245895	0	0	0	0	0	0	0	0	0	#DIV/0!
Gm41277	15	predicted gene, 41277 [Source:MGI Symbol;Acc:MGI:5624162]		0	0	0	0	0	0	0	0	0	#DIV/0!
Gm41279	15	predicted gene, 41279 [Source:MGI Symbol;Acc:MGI:5624164]		0	0	0	0	0	0	0	0	0	#DIV/0!
Gm4128	5	predicted gene 4128 [Source:MGI Symbol;Acc:MGI:3782304]		0	0	0	0	0	0	0	0	0	#DIV/0!
Gm41289	15	predicted gene, 41289 [Source:MGI Symbol;Acc:MGI:5624174]		0	0	0	0	0	0	0	0	0	#DIV/0!
Gm41300	15	predicted gene, 41300 [Source:MGI Symbol;Acc:MGI:5624185]		0	0	0	0	0	0	0	0	0	#DIV/0!
Gm41307	15	predicted gene, 41307 [Source:MGI Symbol;Acc:MGI:5624192]		0	0	0	0	0	0.0323054	0	0	0.00807636	#DIV/0!
Gm41311	15	predicted gene, 41311 [Source:MGI Symbol;Acc:MGI:5624196]		0	0	0	0.0933334	0	0	0	0	0.0233333	#DIV/0!
Gm41318	15	predicted gene, 41318 [Source:MGI Symbol;Acc:MGI:5624203]		0	0	0	0	0	0	0	0	0	#DIV/0!
Gm41325	15	predicted gene, 41325 [Source:MGI Symbol;Acc:MGI:5624210]		0	0	0	0	0	0	0	0	0	#DIV/0!
Gm4133	7	predicted gene 4133 [Source:MGI Symbol;Acc:MGI:3782309]	100042964	0	0	0	0	0	0	0	0	0	#DIV/0!
Gm41333	15	predicted gene, 41333 [Source:MGI Symbol;Acc:MGI:5624218]		0	0	0	0	0	0	0	0	0	#DIV/0!
Gm41335	15	predicted gene, 41335 [Source:MGI Symbol;Acc:MGI:5624220]		0	0	0	0	0	0	0	0	0	#DIV/0!
Gm41336	15	predicted gene, 41336 [Source:MGI Symbol;Acc:MGI:5624221]	105245965	0	0	0	0	0	0	0	0	0	#DIV/0!
Gm4134	17	predicted gene 4134 [Source:MGI Symbol;Acc:MGI:3782310]		0	0	0	0	0	0	0.0762707	0	0.0190677	#DIV/0!
Gm41386	15	predicted gene, 41386 [Source:MGI Symbol;Acc:MGI:5624271]		0	0	0	0.146236	0	0	0	0	0.0365589	#DIV/0!
Gm41392	15	predicted gene, 41392 [Source:MGI Symbol;Acc:MGI:5624277]		0	0	0	0	0	0	0	0	0	#DIV/0!
Gm41409	16	predicted gene, 41409 [Source:MGI Symbol;Acc:MGI:5624294]		0	0	0	0.0210987	0	0	0	0	0.00527467	#DIV/0!
Gm4141	7	predicted gene 4141 [Source:MGI Symbol;Acc:MGI:3782317]	100042976	0	0	0	0	0	0	0	0	0	#DIV/0!
Gm41434	16	predicted gene, 41434 [Source:MGI Symbol;Acc:MGI:5624319]		0	0	0	0	0	0	0	0	0	#DIV/0!
Gm41467	16	predicted gene, 41467 [Source:MGI Symbol;Acc:MGI:5624352]		0	0	0	0	0	0	0.0249364	0	0.00623409	#DIV/0!
Gm41481	16	predicted gene, 41481 [Source:MGI Symbol;Acc:MGI:5624366]		0	0	0	0	0	0	0	0	0	#DIV/0!
Gm41496	16	predicted gene, 41496 [Source:MGI Symbol;Acc:MGI:5624381]		0	0	0	0	0.0352876	0	0	0	0.00882189	#DIV/0!
Gm4157	7	predicted gene 4157 [Source:MGI Symbol;Acc:MGI:3782333]		0	0	0	0	0	0	0	0	0	#DIV/0!
Gm4166	12	predicted gene 4166 [Source:MGI Symbol;Acc:MGI:3782342]		0	0	0	0	0	0	0	0	0	#DIV/0!
Gm4175	7	predicted gene 4175 [Source:MGI Symbol;Acc:MGI:3782351]	100043019	0	0	0	0	0	0	0	0	0	#DIV/0!
Gm4177	7	predicted gene 4177 [Source:MGI Symbol;Acc:MGI:3782353]	100043025	0	0	0	0	0	0	0	0	0	#DIV/0!
Gm4178	10	predicted gene 4178 [Source:MGI Symbol;Acc:MGI:3782354]		0	0	0	0	0	0	0	0	0	#DIV/0!
Gm4187	7	predicted gene 4187 [Source:MGI Symbol;Acc:MGI:3782363]	100043043	0	0	0	0	0	0	0	0	0	#DIV/0!
Gm4201	7	predicted gene 4201 [Source:MGI Symbol;Acc:MGI:3782378]	100043061	0	0	0	0	0	0	0	0	0	#DIV/0!
Gm4207	7	predicted gene 4207 [Source:MGI Symbol;Acc:MGI:3809198]		0	0	0	0	0	0	0	0	0	#DIV/0!
Gm42133	5	predicted gene, 42133 [Source:MGI Symbol;Acc:MGI:5625018]		0	0	0	0	0	0	0	0	0	#DIV/0!
Gm4214	7	predicted gene 4214 [Source:MGI Symbol;Acc:MGI:3782390]	100043079	0	0	0	0	0	0	0	0	0	#DIV/0!
Gm4216	7	predicted gene 4216 [Source:MGI Symbol;Acc:MGI:3782392]	100043083	0	0	0	0	0	0	0	0	0	#DIV/0!
Gm42161	5	predicted gene, 42161 [Source:MGI Symbol;Acc:MGI:5625046]		0	0	0	0	0	0	0	0	0	#DIV/0!
Gm42164	5	predicted gene, 42164 [Source:MGI Symbol;Acc:MGI:5625049]		0	0	0	0	0	0	0	0	0	#DIV/0!
Gm4222	2	predicted gene 4222 [Source:MGI Symbol;Acc:MGI:3782398]		0	0	0	0	0	0	0	0	0	#DIV/0!
Gm4224	7	predicted gene 4224 [Source:MGI Symbol;Acc:MGI:3782400]		0	0	0	0	0	0	0	0	0	#DIV/0!
Gm4234	X	predicted pseudogene 4234 [Source:MGI Symbol;Acc:MGI:3782410]		0	0	0	0	0	0	0	0	0	#DIV/0!
Gm42375	7	predicted gene, 42375 [Source:MGI Symbol;Acc:MGI:5625260]		0	0	0	0	0	0	0	0	0	#DIV/0!
Gm42402	7	predicted gene, 42402 [Source:MGI Symbol;Acc:MGI:5625287]		0	0	0	0	0	0	0	0	0	#DIV/0!
Gm42416	18	predicted gene, 42416 [Source:MGI Symbol;Acc:MGI:5649001]	100384868	0	0	0	0	0	0	0	0	0	#DIV/0!
Gm42424	5	predicted gene 42424 [Source:MGI Symbol;Acc:MGI:5662561]		0	0	0	0	0	0	0	0	0	#DIV/0!
Gm42425	5	predicted gene 42425 [Source:MGI Symbol;Acc:MGI:5662562]		0	0	0	0	0	0	0	0	0	#DIV/0!
Gm42427	5	predicted gene 42427 [Source:MGI Symbol;Acc:MGI:5662564]		0	0	0	0	0	0	0	0	0	#DIV/0!
Gm42428	5	predicted gene 42428 [Source:MGI Symbol;Acc:MGI:5662565]		0	0	0	0	0	0	0	0	0	#DIV/0!
Gm42429	5	predicted gene 42429 [Source:MGI Symbol;Acc:MGI:5662566]		0	0	0	0	0	0	0	0	0	#DIV/0!
Gm42430	5	predicted gene 42430 [Source:MGI Symbol;Acc:MGI:5662567]		0	0	0	0	0	0	0	0	0	#DIV/0!
Gm42431	5	predicted gene 42431 [Source:MGI Symbol;Acc:MGI:5662568]		0	0	0	0	0	0	0	0	0	#DIV/0!
Gm42435	5	predicted gene 42435 [Source:MGI Symbol;Acc:MGI:5662572]		0	0	0	0	0	0.0153049	0	0	0.00382623	#DIV/0!
Gm42438	5	predicted gene 42438 [Source:MGI Symbol;Acc:MGI:5662575]		0	0	0	0	0	0	0	0	0	#DIV/0!
Gm42439	5	predicted gene 42439 [Source:MGI Symbol;Acc:MGI:5662576]		0	0	0	0	0	0	0	0	0	#DIV/0!
Gm42441	5	predicted gene 42441 [Source:MGI Symbol;Acc:MGI:5662578]		0	0	0	0.0604754	0	0	0	0	0.0151188	#DIV/0!
Gm42442	5	predicted gene 42442 [Source:MGI Symbol;Acc:MGI:5662579]		0	0	0	0	0	0.01956	0	0	0.00489001	#DIV/0!
Gm42450	5	predicted gene 42450 [Source:MGI Symbol;Acc:MGI:5662587]		0	0	0	0	0	0	0	0	0	#DIV/0!
Gm42451	5	predicted gene 42451 [Source:MGI Symbol;Acc:MGI:5662588]		0	0	0	0	0	0	0	0	0	#DIV/0!
Gm42452	5	predicted gene 42452 [Source:MGI Symbol;Acc:MGI:5662589]		0	0	0	0	0	0	0	0	0	#DIV/0!
Gm42453	5	predicted gene 42453 [Source:MGI Symbol;Acc:MGI:5662590]		0	0	0	0	0	0	0	0	0	#DIV/0!
Gm42454	5	predicted gene 42454 [Source:MGI Symbol;Acc:MGI:5662591]		0	0	0	0	0	0	0	0	0	#DIV/0!
Gm42455	5	predicted gene 42455 [Source:MGI Symbol;Acc:MGI:5662592]		0	0	0	0	0	0	0.0078473	0	0.00196182	#DIV/0!
Gm42459	5	predicted gene 42459 [Source:MGI Symbol;Acc:MGI:5662596]		0	0	0	0	0	0	0	0	0	#DIV/0!
Gm4246	17	predicted gene 4246 [Source:MGI Symbol;Acc:MGI:3782423]		0	0	0	0	0	0	0	0	0	#DIV/0!
Gm42461	5	predicted gene 42461 [Source:MGI Symbol;Acc:MGI:5662598]		0	0	0	0	0	0	0	0	0	#DIV/0!
Gm42464	3	predicted gene 42464 [Source:MGI Symbol;Acc:MGI:5662601]		0	0	0	0	0	0	0	0	0	#DIV/0!
Gm42465	5	predicted gene 42465 [Source:MGI Symbol;Acc:MGI:5662602]		0	0	0	0	0	0	0	0	0	#DIV/0!
Gm42468	3	predicted gene 42468 [Source:MGI Symbol;Acc:MGI:5662605]		0	0	0	0.0321732	0	0	0	0	0.00804331	#DIV/0!
Gm42471	5	predicted gene 42471 [Source:MGI Symbol;Acc:MGI:5662608]		0	0	0	0	0	0.0118829	0	0	0.00297072	#DIV/0!
Gm42472	1	predicted gene 42472 [Source:MGI Symbol;Acc:MGI:5662609]		0	0	0	0	0	0	0	0	0	#DIV/0!
Gm42473	5	predicted gene 42473 [Source:MGI Symbol;Acc:MGI:5662610]		0	0	0	0	0	0	0	0	0	#DIV/0!
Gm42474	6	predicted gene 42474 [Source:MGI Symbol;Acc:MGI:5662611]		0	0	0	0	0	0	0	0	0	#DIV/0!
Gm42475	1	predicted gene 42475 [Source:MGI Symbol;Acc:MGI:5662612]		0	0	0	0	0	0	0	0	0	#DIV/0!
Gm42476	3	predicted gene 42476 [Source:MGI Symbol;Acc:MGI:5662613]		0	0	0	0	0	0	0.0775098	0	0.0193774	#DIV/0!
Gm42477	16	predicted gene 42477 [Source:MGI Symbol;Acc:MGI:5662614]		0	0	0	0	0	0	0	0	0	#DIV/0!
Gm42478	5	predicted gene 42478 [Source:MGI Symbol;Acc:MGI:5662615]		0	0	0	0	0.0150098	0	0	0	0.00375246	#DIV/0!
Gm4248	3	predicted pseudogene 4248 [Source:MGI Symbol;Acc:MGI:3782425]		0	0	0	0	0	0	0	0	0	#DIV/0!
Gm42481	5	predicted gene 42481 [Source:MGI Symbol;Acc:MGI:5662618]		0	0	0	0.0103847	0.0303298	0	0	0	0.0101786	#DIV/0!
Gm42483	5	predicted gene 42483 [Source:MGI Symbol;Acc:MGI:5662620]		0	0	0	0	0	0	0	0	0	#DIV/0!
Gm42492	1	predicted gene 42492 [Source:MGI Symbol;Acc:MGI:5662629]		0	0	0	0	0	0	0	0	0	#DIV/0!
Gm42493	9	predicted gene 42493 [Source:MGI Symbol;Acc:MGI:5662630]		0	0	0	0	0	0	0	0	0	#DIV/0!
Gm42494	9	predicted gene 42494 [Source:MGI Symbol;Acc:MGI:5662631]		0	0	0	0	0	0	0	0	0	#DIV/0!
Gm42496	5	predicted gene 42496 [Source:MGI Symbol;Acc:MGI:5662633]		0	0	0	0	0	0	0	0	0	#DIV/0!
Gm42497	5	predicted gene 42497 [Source:MGI Symbol;Acc:MGI:5662634]		0	0	0	0	0	0	0.0438615	0	0.0109654	#DIV/0!
Gm42499	5	predicted gene 42499 [Source:MGI Symbol;Acc:MGI:5662636]		0	0	0	0	0	0	0	0	0	#DIV/0!
Gm42502	5	predicted gene 42502 [Source:MGI Symbol;Acc:MGI:5662639]		0	0	0	0	0	0	0	0	0	#DIV/0!
Gm42507	5	predicted gene 42507 [Source:MGI Symbol;Acc:MGI:5662644]		0	0	0	0	0	0.00867379	0	0	0.00216845	#DIV/0!
Gm42508	3	predicted gene 42508 [Source:MGI Symbol;Acc:MGI:5662645]		0	0	0	0	0	0	0	0	0	#DIV/0!
Gm42509	5	predicted gene 42509 [Source:MGI Symbol;Acc:MGI:5662646]		0	0	0	0	0	0	0	0	0	#DIV/0!
Gm4251	14	predicted gene 4251 [Source:MGI Symbol;Acc:MGI:3782428]		0	0	0	0	0.0334642	0.0336801	0	0	0.0167861	#DIV/0!
Gm42511	3	predicted gene 42511 [Source:MGI Symbol;Acc:MGI:5662648]		0	0	0	0	0	0	0	0	0	#DIV/0!
Gm42515	3	predicted gene 42515 [Source:MGI Symbol;Acc:MGI:5662652]		0	0	0	0	0	0	0	0	0	#DIV/0!
Gm42516	3	predicted gene 42516 [Source:MGI Symbol;Acc:MGI:5662653]		0	0	0	0.0294886	0	0	0.0279924	0	0.0143703	#DIV/0!
Gm42519	5	predicted gene 42519 [Source:MGI Symbol;Acc:MGI:5662656]		0	0	0	0	0	0	0	0	0	#DIV/0!
Gm4252	17	predicted gene 4252 [Source:MGI Symbol;Acc:MGI:3782429]		0	0	0	0	0	0	0	0	0	#DIV/0!
Gm42520	5	predicted gene 42520 [Source:MGI Symbol;Acc:MGI:5662657]		0	0	0	0	0	0	0	0	0	#DIV/0!
Gm42523	9	predicted gene 42523 [Source:MGI Symbol;Acc:MGI:5662660]		0	0	0	0	0	0	0	0	0	#DIV/0!
Gm42524	5	predicted gene 42524 [Source:MGI Symbol;Acc:MGI:5662661]		0	0	0	0.0204316	0.0298367	0	0	0	0.0125671	#DIV/0!
Gm42526	3	predicted gene 42526 [Source:MGI Symbol;Acc:MGI:5662663]		0	0	0	0	0	0	0	0	0	#DIV/0!
Gm42530	5	predicted gene 42530 [Source:MGI Symbol;Acc:MGI:5662667]		0	0	0	0	0	0	0	0	0	#DIV/0!
Gm42533	5	predicted gene 42533 [Source:MGI Symbol;Acc:MGI:5662670]		0	0	0	0	0	0	0	0	0	#DIV/0!
Gm42535	5	predicted gene 42535 [Source:MGI Symbol;Acc:MGI:5662672]		0	0	0	0	0	0	0	0	0	#DIV/0!
Gm42536	5	predicted gene 42536 [Source:MGI Symbol;Acc:MGI:5662673]		0	0	0	0	0	0	0	0	0	#DIV/0!
Gm42537	5	predicted gene 42537 [Source:MGI Symbol;Acc:MGI:5662674]		0	0	0	0	0	0	0	0	0	#DIV/0!
Gm42538	3	predicted gene 42538 [Source:MGI Symbol;Acc:MGI:5662675]		0	0	0	0	0	0	0	0	0	#DIV/0!
Gm42539	6	predicted gene 42539 [Source:MGI Symbol;Acc:MGI:5662676]		0	0	0	0	0	0	0	0	0	#DIV/0!
Gm42540	3	predicted gene 42540 [Source:MGI Symbol;Acc:MGI:5662677]		0	0	0	0	0	0	0	0	0	#DIV/0!
Gm42541	3	predicted gene 42541 [Source:MGI Symbol;Acc:MGI:5662678]		0	0	0	0	0	0.00985395	0	0	0.00246349	#DIV/0!
Gm42542	6	predicted gene 42542 [Source:MGI Symbol;Acc:MGI:5662679]		0	0	0	0	0	0	0	0	0	#DIV/0!
Gm42543	6	predicted gene 42543 [Source:MGI Symbol;Acc:MGI:5662680]		0	0	0	0	0	0	0	0	0	#DIV/0!
Gm42546	5	predicted gene 42546 [Source:MGI Symbol;Acc:MGI:5662683]		0	0	0	0	0	0	0	0	0	#DIV/0!
Gm42553	5	predicted gene 42553 [Source:MGI Symbol;Acc:MGI:5662690]		0	0	0	0	0	0	0	0	0	#DIV/0!
Gm42555	5	predicted gene 42555 [Source:MGI Symbol;Acc:MGI:5662692]		0	0	0	0	0	0	0	0	0	#DIV/0!
Gm42556	5	predicted gene 42556 [Source:MGI Symbol;Acc:MGI:5662693]		0	0	0	0	0	0	0	0	0	#DIV/0!
Gm42557	5	predicted gene 42557 [Source:MGI Symbol;Acc:MGI:5662694]		0	0	0	0	0	0	0	0	0	#DIV/0!
Gm42558	5	predicted gene 42558 [Source:MGI Symbol;Acc:MGI:5662695]		0	0	0	0	0	0	0	0	0	#DIV/0!
Gm42560	5	predicted gene 42560 [Source:MGI Symbol;Acc:MGI:5662697]		0	0	0	0	0	0	0	0	0	#DIV/0!
Gm42561	5	predicted gene 42561 [Source:MGI Symbol;Acc:MGI:5662698]		0	0	0	0	0	0	0	0	0	#DIV/0!
Gm42564	5	predicted gene 42564 [Source:MGI Symbol;Acc:MGI:5662701]		0	0	0	0	0	0	0	0	0	#DIV/0!
Gm42565	5	predicted gene 42565 [Source:MGI Symbol;Acc:MGI:5662702]		0	0	0	0	0	0	0	0	0	#DIV/0!
Gm42566	5	predicted gene 42566 [Source:MGI Symbol;Acc:MGI:5662703]		0	0	0	0	0	0	0	0	0	#DIV/0!
Gm42569	5	predicted gene 42569 [Source:MGI Symbol;Acc:MGI:5662706]		0	0	0	0	0	0	0	0	0	#DIV/0!
Gm42570	5	predicted gene 42570 [Source:MGI Symbol;Acc:MGI:5662707]		0	0	0	0	0	0	0	0	0	#DIV/0!
Gm42575	5	predicted gene 42575 [Source:MGI Symbol;Acc:MGI:5662712]		0	0	0	0	0	0	0.0128257	0	0.00320642	#DIV/0!
Gm42578	3	predicted gene 42578 [Source:MGI Symbol;Acc:MGI:5662715]		0	0	0	0	0	0	0	0	0	#DIV/0!
Gm42579	3	predicted gene 42579 [Source:MGI Symbol;Acc:MGI:5662716]		0	0	0	0	0	0	0	0	0	#DIV/0!
Gm42580	5	predicted gene 42580 [Source:MGI Symbol;Acc:MGI:5662717]		0	0	0	0	0	0	0	0	0	#DIV/0!
Gm42581	6	predicted gene 42581 [Source:MGI Symbol;Acc:MGI:5662718]		0	0	0	0	0	0	0	0	0	#DIV/0!
Gm42585	5	predicted gene 42585 [Source:MGI Symbol;Acc:MGI:5662722]		0	0	0	0	0	0.00551282	0	0	0.00137821	#DIV/0!
Gm42588	5	predicted gene 42588 [Source:MGI Symbol;Acc:MGI:5662725]		0	0	0	0	0	0	0	0	0	#DIV/0!
Gm42589	5	predicted gene 42589 [Source:MGI Symbol;Acc:MGI:5662726]		0	0	0	0	0	0.025313	0	0	0.00632825	#DIV/0!
Gm4259	7	predicted gene 4259 [Source:MGI Symbol;Acc:MGI:3782436]		0	0	0	0	0	0	0	0	0	#DIV/0!
Gm42591	5	predicted gene 42591 [Source:MGI Symbol;Acc:MGI:5662728]		0	0	0	0	0	0	0	0	0	#DIV/0!
Gm42593	3	predicted gene 42593 [Source:MGI Symbol;Acc:MGI:5662730]		0	0	0	0	0	0	0	0	0	#DIV/0!
Gm42594	3	predicted gene 42594 [Source:MGI Symbol;Acc:MGI:5662731]		0	0	0	0	0	0	0	0	0	#DIV/0!
Gm42598	5	predicted gene 42598 [Source:MGI Symbol;Acc:MGI:5662735]		0	0	0	0.027843	0	0	0	0	0.00696075	#DIV/0!
Gm42599	5	predicted gene 42599 [Source:MGI Symbol;Acc:MGI:5662736]		0	0	0	0	0	0	0	0	0	#DIV/0!
Gm42601	5	predicted gene 42601 [Source:MGI Symbol;Acc:MGI:5662738]	102635874	0	0	0	0	0	0	0	0	0	#DIV/0!
Gm42602	5	predicted gene 42602 [Source:MGI Symbol;Acc:MGI:5662739]		0	0	0	0	0	0.0206218	0	0	0.00515544	#DIV/0!
Gm42603	5	predicted gene 42603 [Source:MGI Symbol;Acc:MGI:5662740]		0	0	0	0	0	0	0	0	0	#DIV/0!
Gm42604	5	predicted gene 42604 [Source:MGI Symbol;Acc:MGI:5662741]		0	0	0	0	0	0	0	0	0	#DIV/0!
Gm42605	5	predicted gene 42605 [Source:MGI Symbol;Acc:MGI:5662742]		0	0	0	0	0	0	0	0	0	#DIV/0!
Gm42606	6	predicted gene 42606 [Source:MGI Symbol;Acc:MGI:5662743]		0	0	0	0	0	0	0	0	0	#DIV/0!
Gm42610	3	predicted gene 42610 [Source:MGI Symbol;Acc:MGI:5662747]		0	0	0	0	0	0	0	0	0	#DIV/0!
Gm42612	6	predicted gene 42612 [Source:MGI Symbol;Acc:MGI:5662749]		0	0	0	0	0	0	0	0	0	#DIV/0!
Gm42613	5	predicted gene 42613 [Source:MGI Symbol;Acc:MGI:5662750]		0	0	0	0	0	0	0	0	0	#DIV/0!
Gm42616	5	predicted gene 42616 [Source:MGI Symbol;Acc:MGI:5662753]		0	0	0	0.00540578	0	0	0	0	0.00135145	#DIV/0!
Gm42617	5	predicted gene 42617 [Source:MGI Symbol;Acc:MGI:5662754]		0	0	0	0	0	0	0	0	0	#DIV/0!
Gm42619	5	predicted gene 42619 [Source:MGI Symbol;Acc:MGI:5662756]		0	0	0	0	0	0	0	0	0	#DIV/0!
Gm42621	5	predicted gene 42621 [Source:MGI Symbol;Acc:MGI:5662758]		0	0	0	0	0	0	0	0	0	#DIV/0!
Gm42622	5	predicted gene 42622 [Source:MGI Symbol;Acc:MGI:5662759]		0	0	0	0	0	0	0	0	0	#DIV/0!
Gm42623	5	predicted gene 42623 [Source:MGI Symbol;Acc:MGI:5662760]		0	0	0	0	0	0	0	0	0	#DIV/0!
Gm42625	5	predicted gene 42625 [Source:MGI Symbol;Acc:MGI:5662762]		0	0	0	0	0	0	0	0	0	#DIV/0!
Gm42626	5	predicted gene 42626 [Source:MGI Symbol;Acc:MGI:5662763]		0	0	0	0	0	0	0	0	0	#DIV/0!
Gm42627	5	predicted gene 42627 [Source:MGI Symbol;Acc:MGI:5662764]		0	0	0	0	0	0	0	0	0	#DIV/0!
Gm42628	3	predicted gene 42628 [Source:MGI Symbol;Acc:MGI:5662765]		0	0	0	0	0	0	0	0	0	#DIV/0!
Gm42629	3	predicted gene 42629 [Source:MGI Symbol;Acc:MGI:5662766]		0	0	0	0	0	0	0	0	0	#DIV/0!
Gm4263	12	predicted gene 4263 [Source:MGI Symbol;Acc:MGI:3782440]		0	0	0	0	0	0	0	0	0	#DIV/0!
Gm42630	3	predicted gene 42630 [Source:MGI Symbol;Acc:MGI:5662767]		0	0	0	0	0	0	0	0	0	#DIV/0!
Gm42634	5	predicted gene 42634 [Source:MGI Symbol;Acc:MGI:5662771]		0	0	0	0	0	0	0	0	0	#DIV/0!
Gm42638	9	predicted gene 42638 [Source:MGI Symbol;Acc:MGI:5662775]		0	0	0	0	0	0	0	0	0	#DIV/0!
Gm42640	5	predicted gene 42640 [Source:MGI Symbol;Acc:MGI:5662777]		0	0	0	0	0	0	0	0	0	#DIV/0!
Gm42642	6	predicted gene 42642 [Source:MGI Symbol;Acc:MGI:5662779]		0	0	0	0	0	0	0	0	0	#DIV/0!
Gm42643	12	predicted gene 42643 [Source:MGI Symbol;Acc:MGI:5662780]		0	0	0	0	0	0	0	0	0	#DIV/0!
Gm42645	5	predicted gene 42645 [Source:MGI Symbol;Acc:MGI:5662782]		0	0	0	0	0	0	0	0	0	#DIV/0!
Gm42646	5	predicted gene 42646 [Source:MGI Symbol;Acc:MGI:5662783]		0	0	0	0	0	0	0	0	0	#DIV/0!
Gm42650	3	predicted gene 42650 [Source:MGI Symbol;Acc:MGI:5662787]		0	0	0	0	0	0	0	0	0	#DIV/0!
Gm42652	5	predicted gene 42652 [Source:MGI Symbol;Acc:MGI:5662789]		0	0	0	0	0	0	0	0	0	#DIV/0!
Gm42653	5	predicted gene 42653 [Source:MGI Symbol;Acc:MGI:5662790]		0	0	0	0	0	0	0	0	0	#DIV/0!
Gm42657	5	predicted gene 42657 [Source:MGI Symbol;Acc:MGI:5662794]		0	0	0	0	0	0	0	0	0	#DIV/0!
Gm4266	14	predicted gene 4266 [Source:MGI Symbol;Acc:MGI:3782443]		0	0	0	0	0	0	0	0	0	#DIV/0!
Gm42660	5	predicted gene 42660 [Source:MGI Symbol;Acc:MGI:5662797]		0	0	0	0	0	0	0	0	0	#DIV/0!
Gm42661	5	predicted gene 42661 [Source:MGI Symbol;Acc:MGI:5662798]		0	0	0	0	0	0	0	0	0	#DIV/0!
Gm42662	5	predicted gene 42662 [Source:MGI Symbol;Acc:MGI:5662799]		0	0	0	0	0	0	0	0	0	#DIV/0!
Gm42663	3	predicted gene 42663 [Source:MGI Symbol;Acc:MGI:5662800]		0	0	0	0	0	0	0	0	0	#DIV/0!
Gm42665	5	predicted gene 42665 [Source:MGI Symbol;Acc:MGI:5662802]		0	0	0	0	0	0	0	0	0	#DIV/0!
Gm42666	5	predicted gene 42666 [Source:MGI Symbol;Acc:MGI:5662803]		0	0	0	0	0	0	0	0	0	#DIV/0!
Gm42667	6	predicted gene 42667 [Source:MGI Symbol;Acc:MGI:5662804]		0	0	0	0	0	0	0	0	0	#DIV/0!
Gm42671	3	predicted gene 42671 [Source:MGI Symbol;Acc:MGI:5662808]		0	0	0	0	0	0	0	0	0	#DIV/0!
Gm42673	5	predicted gene 42673 [Source:MGI Symbol;Acc:MGI:5662810]		0	0	0	0	0	0	0	0	0	#DIV/0!
Gm42674	3	predicted gene 42674 [Source:MGI Symbol;Acc:MGI:5662811]		0	0	0	0	0.049371	0	0	0	0.0123427	#DIV/0!
Gm42677	3	predicted gene 42677 [Source:MGI Symbol;Acc:MGI:5662814]		0	0	0	0	0	0	0	0	0	#DIV/0!
Gm42678	3	predicted gene 42678 [Source:MGI Symbol;Acc:MGI:5662815]		0	0	0	0	0	0	0	0	0	#DIV/0!
Gm42679	3	predicted gene 42679 [Source:MGI Symbol;Acc:MGI:5662816]		0	0	0	0	0	0	0	0	0	#DIV/0!
Gm42680	5	predicted gene 42680 [Source:MGI Symbol;Acc:MGI:5662817]		0	0	0	0	0	0	0	0	0	#DIV/0!
Gm42681	3	predicted gene 42681 [Source:MGI Symbol;Acc:MGI:5662818]		0	0	0	0	0	0	0	0	0	#DIV/0!
Gm42682	3	predicted gene 42682 [Source:MGI Symbol;Acc:MGI:5662819]		0	0	0	0	0	0.017519	0.06789	0	0.0213522	#DIV/0!
Gm42684	5	predicted gene 42684 [Source:MGI Symbol;Acc:MGI:5662821]		0	0	0	0	0	0	0	0	0	#DIV/0!
Gm42687	3	predicted gene 42687 [Source:MGI Symbol;Acc:MGI:5662824]		0	0	0	0	0	0	0	0	0	#DIV/0!
Gm42689	6	predicted gene 42689 [Source:MGI Symbol;Acc:MGI:5662826]		0	0	0	0	0	0	0	0	0	#DIV/0!
Gm42694	3	predicted gene 42694 [Source:MGI Symbol;Acc:MGI:5662831]		0	0	0	0	0	0	0	0	0	#DIV/0!
Gm42698	5	predicted gene 42698 [Source:MGI Symbol;Acc:MGI:5662835]		0	0	0	0	0	0	0	0	0	#DIV/0!
Gm42699	3	predicted gene 42699 [Source:MGI Symbol;Acc:MGI:5662836]		0	0	0	0	0	0	0	0	0	#DIV/0!
Gm4270	7	predicted gene 4270 [Source:MGI Symbol;Acc:MGI:3782447]		0	0	0	0	0	0	0	0	0	#DIV/0!
Gm42700	3	predicted gene 42700 [Source:MGI Symbol;Acc:MGI:5662837]		0	0	0	0	0	0	0	0	0	#DIV/0!
Gm42702	3	predicted gene 42702 [Source:MGI Symbol;Acc:MGI:5662839]		0	0	0	0	0	0	0	0	0	#DIV/0!
Gm42704	3	predicted gene 42704 [Source:MGI Symbol;Acc:MGI:5662841]		0	0	0	0	0	0	0	0	0	#DIV/0!
Gm42705	3	predicted gene 42705 [Source:MGI Symbol;Acc:MGI:5662842]		0	0	0	0	0	0	0	0	0	#DIV/0!
Gm42708	3	predicted gene 42708 [Source:MGI Symbol;Acc:MGI:5662845]		0	0	0	0	0	0	0	0	0	#DIV/0!
Gm4271	17	predicted gene 4271 [Source:MGI Symbol;Acc:MGI:3782448]		0	0	0	0	0	0	0	0	0	#DIV/0!
Gm42710	3	predicted gene 42710 [Source:MGI Symbol;Acc:MGI:5662847]		0	0	0	0	0	0	0	0	0	#DIV/0!
Gm42711	5	predicted gene 42711 [Source:MGI Symbol;Acc:MGI:5662848]		0	0	0	0	0	0	0	0	0	#DIV/0!
Gm42713	5	predicted gene 42713 [Source:MGI Symbol;Acc:MGI:5662850]		0	0	0	0	0	0	0	0	0	#DIV/0!
Gm42714	5	predicted gene 42714 [Source:MGI Symbol;Acc:MGI:5662851]		0	0	0	0	0	0	0	0	0	#DIV/0!
Gm42716	5	predicted gene 42716 [Source:MGI Symbol;Acc:MGI:5662853]		0	0	0	0.0127784	0.0497615	0.0125206	0.0121301	0	0.0217976	#DIV/0!
Gm42718	5	predicted gene 42718 [Source:MGI Symbol;Acc:MGI:5662855]		0	0	0	0	0	0	0	0	0	#DIV/0!
Gm42719	5	predicted gene 42719 [Source:MGI Symbol;Acc:MGI:5662856]		0	0	0	0	0	0	0	0	0	#DIV/0!
Gm42720	6	predicted gene 42720 [Source:MGI Symbol;Acc:MGI:5662857]		0	0	0	0	0	0	0	0	0	#DIV/0!
Gm42721	3	predicted gene 42721 [Source:MGI Symbol;Acc:MGI:5662858]		0	0	0	0	0	0	0	0	0	#DIV/0!
Gm42723	19	predicted gene 42723 [Source:MGI Symbol;Acc:MGI:5662860]		0	0	0	0	0	0.0706907	0	0	0.0176727	#DIV/0!
Gm42726	5	predicted gene 42726 [Source:MGI Symbol;Acc:MGI:5662863]		0	0	0	0	0	0	0	0	0	#DIV/0!
Gm42728	5	predicted gene 42728 [Source:MGI Symbol;Acc:MGI:5662865]		0	0	0	0	0	0.0142793	0.0276678	0	0.0104868	#DIV/0!
Gm42731	5	predicted gene 42731 [Source:MGI Symbol;Acc:MGI:5662868]		0	0	0	0	0	0.0270098	0	0	0.00675245	#DIV/0!
Gm42733	5	predicted gene 42733 [Source:MGI Symbol;Acc:MGI:5662870]		0	0	0	0	0	0	0	0	0	#DIV/0!
Gm42736	5	predicted gene 42736 [Source:MGI Symbol;Acc:MGI:5662873]		0	0	0	0	0	0	0	0	0	#DIV/0!
Gm42739	6	predicted gene 42739 [Source:MGI Symbol;Acc:MGI:5662876]		0	0	0	0	0	0	0	0	0	#DIV/0!
Gm42741	6	predicted gene 42741 [Source:MGI Symbol;Acc:MGI:5662878]		0	0	0	0	0	0	0	0	0	#DIV/0!
Gm42750	5	predicted gene 42750 [Source:MGI Symbol;Acc:MGI:5662887]		0	0	0	0	0.124756	0	0	0	0.031189	#DIV/0!
Gm42751	3	predicted gene 42751 [Source:MGI Symbol;Acc:MGI:5662888]		0	0	0	0	0	0	0	0	0	#DIV/0!
Gm42752	3	predicted gene 42752 [Source:MGI Symbol;Acc:MGI:5662889]		0	0	0	0.0409002	0	0.0400751	0	0	0.0202438	#DIV/0!
Gm42753	3	predicted gene 42753 [Source:MGI Symbol;Acc:MGI:5662890]		0	0	0	0	0	0	0	0	0	#DIV/0!
Gm42758	5	predicted gene 42758 [Source:MGI Symbol;Acc:MGI:5662895]		0	0	0	0	0	0	0	0	0	#DIV/0!
Gm42760	5	predicted gene 42760 [Source:MGI Symbol;Acc:MGI:5662897]		0	0	0	0	0	0	0	0	0	#DIV/0!
Gm42761	5	predicted gene 42761 [Source:MGI Symbol;Acc:MGI:5662898]		0	0	0	0	0	0	0	0	0	#DIV/0!
Gm42764	5	predicted gene 42764 [Source:MGI Symbol;Acc:MGI:5662901]		0	0	0	0	0	0	0	0	0	#DIV/0!
Gm42767	5	predicted gene 42767 [Source:MGI Symbol;Acc:MGI:5662904]		0	0	0	0	0.0348409	0.105197	0.0339718	0	0.0435025	#DIV/0!
Gm42773	6	predicted gene 42773 [Source:MGI Symbol;Acc:MGI:5662910]		0	0	0	0	0	0	0	0	0	#DIV/0!
Gm42774	3	predicted gene 42774 [Source:MGI Symbol;Acc:MGI:5662911]		0	0	0	0	0	0	0	0	0	#DIV/0!
Gm42776	3	predicted gene 42776 [Source:MGI Symbol;Acc:MGI:5662913]		0	0	0	0	0	0	0	0	0	#DIV/0!
Gm42779	5	predicted gene 42779 [Source:MGI Symbol;Acc:MGI:5662916]		0	0	0	0	0	0	0	0	0	#DIV/0!
Gm4278	14	predicted gene 4278 [Source:MGI Symbol;Acc:MGI:3782455]		0	0	0	0	0	0	0	0	0	#DIV/0!
Gm42780	5	predicted gene 42780 [Source:MGI Symbol;Acc:MGI:5662917]		0	0	0	0	0	0	0	0	0	#DIV/0!
Gm42781	3	predicted gene 42781 [Source:MGI Symbol;Acc:MGI:5662918]		0	0	0	0	0	0	0	0	0	#DIV/0!
Gm42785	3	predicted gene 42785 [Source:MGI Symbol;Acc:MGI:5662922]		0	0	0	0	0	0	0	0	0	#DIV/0!
Gm42786	3	predicted gene 42786 [Source:MGI Symbol;Acc:MGI:5662923]		0	0	0	0	0	0	0	0	0	#DIV/0!
Gm42793	5	predicted gene 42793 [Source:MGI Symbol;Acc:MGI:5662930]		0	0	0	0	0.0351748	0	0.0171487	0	0.0130809	#DIV/0!
Gm42794	5	predicted gene 42794 [Source:MGI Symbol;Acc:MGI:5662931]		0	0	0	0	0	0	0	0	0	#DIV/0!
Gm42795	5	predicted gene 42795 [Source:MGI Symbol;Acc:MGI:5662932]		0	0	0	0	0	0	0	0	0	#DIV/0!
Gm42796	5	predicted gene 42796 [Source:MGI Symbol;Acc:MGI:5662933]		0	0	0	0	0	0	0	0	0	#DIV/0!
Gm42799	5	predicted gene 42799 [Source:MGI Symbol;Acc:MGI:5662936]		0	0	0	0	0	0	0	0	0	#DIV/0!
Gm428	4	predicted gene 428 [Source:MGI Symbol;Acc:MGI:2685274]	242502	0	0	0	0	0	0	0	0	0	#DIV/0!
Gm42800	5	predicted gene 42800 [Source:MGI Symbol;Acc:MGI:5662937]		0	0	0	0	0	0	0	0	0	#DIV/0!
Gm42801	6	predicted gene 42801 [Source:MGI Symbol;Acc:MGI:5662938]		0	0	0	0	0	0	0	0	0	#DIV/0!
Gm42802	5	predicted gene 42802 [Source:MGI Symbol;Acc:MGI:5662939]		0	0	0	0	0	0	0	0	0	#DIV/0!
Gm42804	3	predicted gene 42804 [Source:MGI Symbol;Acc:MGI:5662941]		0	0	0	0	0	0	0	0	0	#DIV/0!
Gm42805	5	predicted gene 42805 [Source:MGI Symbol;Acc:MGI:5662942]		0	0	0	0	0	0	0	0	0	#DIV/0!
Gm42807	3	predicted gene 42807 [Source:MGI Symbol;Acc:MGI:5662944]		0	0	0	0	0	0	0	0	0	#DIV/0!
Gm42809	3	predicted gene 42809 [Source:MGI Symbol;Acc:MGI:5662946]		0	0	0	0	0.0193493	0	0	0	0.00483731	#DIV/0!
Gm42811	6	predicted gene 42811 [Source:MGI Symbol;Acc:MGI:5662948]		0	0	0	0	0	0	0	0	0	#DIV/0!
Gm42816	3	predicted gene 42816 [Source:MGI Symbol;Acc:MGI:5662953]		0	0	0	0	0	0	0	0	0	#DIV/0!
Gm42818	6	predicted gene 42818 [Source:MGI Symbol;Acc:MGI:5662955]		0	0	0	0	0	0	0	0	0	#DIV/0!
Gm42821	3	predicted gene 42821 [Source:MGI Symbol;Acc:MGI:5662958]		0	0	0	0	0	0	0	0	0	#DIV/0!
Gm42823	3	predicted gene 42823 [Source:MGI Symbol;Acc:MGI:5662960]		0	0	0	0	0	0	0	0	0	#DIV/0!
Gm42824	3	predicted gene 42824 [Source:MGI Symbol;Acc:MGI:5662961]		0	0	0	0	0	0	0	0	0	#DIV/0!
Gm42826	3	predicted gene 42826 [Source:MGI Symbol;Acc:MGI:5662963]		0	0	0	0	0	0	0	0	0	#DIV/0!
Gm42827	3	predicted gene 42827 [Source:MGI Symbol;Acc:MGI:5662964]		0	0	0	0	0	0	0	0	0	#DIV/0!
Gm42828	5	predicted gene 42828 [Source:MGI Symbol;Acc:MGI:5662965]		0	0	0	0	0	0	0	0	0	#DIV/0!
Gm42830	5	predicted gene 42830 [Source:MGI Symbol;Acc:MGI:5662967]		0	0	0	0	0	0	0	0	0	#DIV/0!
Gm42832	5	predicted gene 42832 [Source:MGI Symbol;Acc:MGI:5662969]		0	0	0	0	0	0	0	0	0	#DIV/0!
Gm42833	5	predicted gene 42833 [Source:MGI Symbol;Acc:MGI:5662970]		0	0	0	0	0	0	0	0	0	#DIV/0!
Gm42834	5	predicted gene 42834 [Source:MGI Symbol;Acc:MGI:5662971]		0	0	0	0	0	0	0	0	0	#DIV/0!
Gm42836	3	predicted gene 42836 [Source:MGI Symbol;Acc:MGI:5662973]		0	0	0	0	0	0	0	0	0	#DIV/0!
Gm42838	5	predicted gene 42838 [Source:MGI Symbol;Acc:MGI:5662975]		0	0	0	0	0	0	0	0	0	#DIV/0!
Gm42839	5	predicted gene 42839 [Source:MGI Symbol;Acc:MGI:5662976]		0	0	0	0	0	0	0	0	0	#DIV/0!
Gm42842	3	predicted gene 42842 [Source:MGI Symbol;Acc:MGI:5662979]		0	0	0	0.00752922	0	0	0.0214416	0	0.00724271	#DIV/0!
Gm42844	5	predicted gene 42844 [Source:MGI Symbol;Acc:MGI:5662981]		0	0	0	0	0	0	0	0	0	#DIV/0!
Gm42845	5	predicted gene 42845 [Source:MGI Symbol;Acc:MGI:5662982]		0	0	0	0	0	0	0	0	0	#DIV/0!
Gm42848	5	predicted gene 42848 [Source:MGI Symbol;Acc:MGI:5662985]		0	0	0	0	0	0	0	0	0	#DIV/0!
Gm42849	5	predicted gene 42849 [Source:MGI Symbol;Acc:MGI:5662986]		0	0	0	0	0	0	0	0	0	#DIV/0!
Gm42850	5	predicted gene 42850 [Source:MGI Symbol;Acc:MGI:5662987]		0	0	0	0	0	0	0	0	0	#DIV/0!
Gm42852	6	predicted gene 42852 [Source:MGI Symbol;Acc:MGI:5662989]		0	0	0	0	0	0	0	0	0	#DIV/0!
Gm42855	5	predicted gene 42855 [Source:MGI Symbol;Acc:MGI:5662992]		0	0	0	0	0	0	0	0	0	#DIV/0!
Gm42857	5	predicted gene 42857 [Source:MGI Symbol;Acc:MGI:5662994]		0	0	0	0	0	0	0	0	0	#DIV/0!
Gm42859	5	predicted gene 42859 [Source:MGI Symbol;Acc:MGI:5662996]		0	0	0	0	0	0	0	0	0	#DIV/0!
Gm42860	5	predicted gene 42860 [Source:MGI Symbol;Acc:MGI:5662997]		0	0	0	0	0	0	0	0	0	#DIV/0!
Gm42861	5	predicted gene 42861 [Source:MGI Symbol;Acc:MGI:5662998]		0	0	0	0	0	0	0	0	0	#DIV/0!
Gm42862	5	predicted gene 42862 [Source:MGI Symbol;Acc:MGI:5662999]		0	0	0	0	0	0	0	0	0	#DIV/0!
Gm42863	5	predicted gene 42863 [Source:MGI Symbol;Acc:MGI:5663000]		0	0	0	0	0	0	0	0	0	#DIV/0!
Gm4287	6	predicted gene 4287 [Source:MGI Symbol;Acc:MGI:3782465]		0	0	0	0	0	0	0	0	0	#DIV/0!
Gm42870	16	predicted gene 42870 [Source:MGI Symbol;Acc:MGI:5663007]		0	0	0	0	0	0	0	0	0	#DIV/0!
Gm42871	5	predicted gene 42871 [Source:MGI Symbol;Acc:MGI:5663008]		0	0	0	0	0	0	0	0	0	#DIV/0!
Gm42875	5	predicted gene 42875 [Source:MGI Symbol;Acc:MGI:5663012]		0	0	0	0	0	0	0	0	0	#DIV/0!
Gm42878	5	predicted gene 42878 [Source:MGI Symbol;Acc:MGI:5663015]		0	0	0	0	0	0	0	0	0	#DIV/0!
Gm42880	3	predicted gene 42880 [Source:MGI Symbol;Acc:MGI:5663017]		0	0	0	0	0	0	0	0	0	#DIV/0!
Gm42881	3	predicted gene 42881 [Source:MGI Symbol;Acc:MGI:5663018]		0	0	0	0	0	0	0	0	0	#DIV/0!
Gm42882	5	predicted gene 42882 [Source:MGI Symbol;Acc:MGI:5663019]		0	0	0	0	0	0.0437975	0	0	0.0109494	#DIV/0!
Gm42883	5	predicted gene 42883 [Source:MGI Symbol;Acc:MGI:5663020]		0	0	0	0	0	0	0	0	0	#DIV/0!
Gm42886	3	predicted gene 42886 [Source:MGI Symbol;Acc:MGI:5663023]		0	0	0	0	0	0	0	0	0	#DIV/0!
Gm42887	5	predicted gene 42887 [Source:MGI Symbol;Acc:MGI:5663024]		0	0	0	0	0	0	0	0	0	#DIV/0!
Gm42889	6	predicted gene 42889 [Source:MGI Symbol;Acc:MGI:5663026]		0	0	0	0.0685388	0	0	0	0	0.0171347	#DIV/0!
Gm42898	3	predicted gene 42898 [Source:MGI Symbol;Acc:MGI:5663035]		0	0	0	0	0	0	0	0	0	#DIV/0!
Gm42899	3	predicted gene 42899 [Source:MGI Symbol;Acc:MGI:5663036]		0	0	0	0	0	0	0	0	0	#DIV/0!
Gm4290	7	predicted gene 4290 [Source:MGI Symbol;Acc:MGI:3782467]		0	0	0	0	0	0	0	0	0	#DIV/0!
Gm42900	5	predicted gene 42900 [Source:MGI Symbol;Acc:MGI:5663037]		0	0	0	0	0	0	0	0	0	#DIV/0!
Gm42905	3	predicted gene 42905 [Source:MGI Symbol;Acc:MGI:5663042]		0	0	0	0	0	0	0	0	0	#DIV/0!
Gm42906	5	predicted gene 42906 [Source:MGI Symbol;Acc:MGI:5663043]		0	0	0	0	0	0	0	0	0	#DIV/0!
Gm42908	5	predicted gene 42908 [Source:MGI Symbol;Acc:MGI:5663045]		0	0	0	0	0	0	0	0	0	#DIV/0!
Gm42909	5	predicted gene 42909 [Source:MGI Symbol;Acc:MGI:5663046]		0	0	0	0	0	0	0	0	0	#DIV/0!
Gm4291	14	predicted gene 4291 [Source:MGI Symbol;Acc:MGI:3782468]		0	0	0	0	0	0	0	0	0	#DIV/0!
Gm42910	5	predicted gene 42910 [Source:MGI Symbol;Acc:MGI:5663047]		0	0	0	0.00774317	0.00753833	0	0.00735029	0	0.00565795	#DIV/0!
Gm42911	5	predicted gene 42911 [Source:MGI Symbol;Acc:MGI:5663048]		0	0	0	0	0	0	0	0	0	#DIV/0!
Gm42912	5	predicted gene 42912 [Source:MGI Symbol;Acc:MGI:5663049]		0	0	0	0	0	0	0	0	0	#DIV/0!
Gm42915	5	predicted gene 42915 [Source:MGI Symbol;Acc:MGI:5663052]		0	0	0	0	0	0	0	0	0	#DIV/0!
Gm42916	5	predicted gene 42916 [Source:MGI Symbol;Acc:MGI:5663053]		0	0	0	0	0	0	0	0	0	#DIV/0!
Gm42919	5	predicted gene 42919 [Source:MGI Symbol;Acc:MGI:5663056]		0	0	0	0	0	0	0	0	0	#DIV/0!
Gm42920	3	predicted gene 42920 [Source:MGI Symbol;Acc:MGI:5663057]		0	0	0	0	0	0	0	0	0	#DIV/0!
Gm42921	3	predicted gene 42921 [Source:MGI Symbol;Acc:MGI:5663058]		0	0	0	0	0	0	0	0	0	#DIV/0!
Gm42923	3	predicted gene 42923 [Source:MGI Symbol;Acc:MGI:5663060]		0	0	0	0	0	0	0.00741375	0	0.00185344	#DIV/0!
Gm42924	6	predicted gene 42924 [Source:MGI Symbol;Acc:MGI:5663061]		0	0	0	0	0	0	0	0	0	#DIV/0!
Gm42925	6	predicted gene 42925 [Source:MGI Symbol;Acc:MGI:5663062]		0	0	0	0	0	0	0	0	0	#DIV/0!
Gm42926	3	predicted gene 42926 [Source:MGI Symbol;Acc:MGI:5663063]		0	0	0	0	0	0	0	0	0	#DIV/0!
Gm42927	3	predicted gene 42927 [Source:MGI Symbol;Acc:MGI:5663064]		0	0	0	0	0	0	0	0	0	#DIV/0!
Gm42931	6	predicted gene 42931 [Source:MGI Symbol;Acc:MGI:5663068]		0	0	0	0	0	0	0	0	0	#DIV/0!
Gm42932	5	predicted gene 42932 [Source:MGI Symbol;Acc:MGI:5663069]		0	0	0	0	0	0	0	0	0	#DIV/0!
Gm42934	5	predicted gene 42934 [Source:MGI Symbol;Acc:MGI:5663071]		0	0	0	0	0	0	0	0	0	#DIV/0!
Gm42935	5	predicted gene 42935 [Source:MGI Symbol;Acc:MGI:5663072]		0	0	0	0	0	0	0	0	0	#DIV/0!
Gm42943	3	predicted gene 42943 [Source:MGI Symbol;Acc:MGI:5663080]		0	0	0	0.00697649	0	0	0	0	0.00174412	#DIV/0!
Gm42944	3	predicted gene 42944 [Source:MGI Symbol;Acc:MGI:5663081]		0	0	0	0	0	0	0	0	0	#DIV/0!
Gm42945	5	predicted gene 42945 [Source:MGI Symbol;Acc:MGI:5663082]		0	0	0	0	0	0	0	0	0	#DIV/0!
Gm42947	3	predicted gene 42947 [Source:MGI Symbol;Acc:MGI:5663084]		0	0	0	0	0	0	0	0	0	#DIV/0!
Gm42948	5	predicted gene 42948 [Source:MGI Symbol;Acc:MGI:5663085]		0	0	0	0	0	0	0.0371457	0	0.00928642	#DIV/0!
Gm42949	3	predicted gene 42949 [Source:MGI Symbol;Acc:MGI:5663086]		0	0	0	0	0	0	0	0	0	#DIV/0!
Gm42951	5	predicted gene 42951 [Source:MGI Symbol;Acc:MGI:5663088]		0	0	0	0	0	0	0	0	0	#DIV/0!
Gm42952	5	predicted gene 42952 [Source:MGI Symbol;Acc:MGI:5663089]		0	0	0	0	0	0.083314	0	0	0.0208285	#DIV/0!
Gm42955	5	predicted gene 42955 [Source:MGI Symbol;Acc:MGI:5663092]		0	0	0	0	0	0	0	0	0	#DIV/0!
Gm42957	3	predicted gene 42957 [Source:MGI Symbol;Acc:MGI:5663094]		0	0	0	0	0	0	0.00592445	0	0.00148111	#DIV/0!
Gm42958	6	predicted gene 42958 [Source:MGI Symbol;Acc:MGI:5663095]		0	0	0	0	0	0	0	0	0	#DIV/0!
Gm42959	6	predicted gene 42959 [Source:MGI Symbol;Acc:MGI:5663096]		0	0	0	0	0	0	0	0	0	#DIV/0!
Gm42960	6	predicted gene 42960 [Source:MGI Symbol;Acc:MGI:5663097]		0	0	0	0	0	0	0	0	0	#DIV/0!
Gm42961	6	predicted gene 42961 [Source:MGI Symbol;Acc:MGI:5663098]		0	0	0	0	0	0	0	0	0	#DIV/0!
Gm42963	6	predicted gene 42963 [Source:MGI Symbol;Acc:MGI:5663100]		0	0	0	0	0	0	0	0	0	#DIV/0!
Gm42964	5	predicted gene 42964 [Source:MGI Symbol;Acc:MGI:5663101]		0	0	0	0	0	0	0	0	0	#DIV/0!
Gm42965	5	predicted gene 42965 [Source:MGI Symbol;Acc:MGI:5663102]		0	0	0	0	0	0	0	0	0	#DIV/0!
Gm42967	3	predicted gene 42967 [Source:MGI Symbol;Acc:MGI:5663104]		0	0	0	0	0.00952398	0.00958544	0	0	0.00477736	#DIV/0!
Gm42968	3	predicted gene 42968 [Source:MGI Symbol;Acc:MGI:5663105]		0	0	0	0	0	0	0	0	0	#DIV/0!
Gm42969	3	predicted gene 42969 [Source:MGI Symbol;Acc:MGI:5663106]		0	0	0	0.00622908	0	0	0.0354782	0	0.0104268	#DIV/0!
Gm4297	X	predicted gene 4297 [Source:MGI Symbol;Acc:MGI:3782476]	100043216	0	0	0	0	0	0	0	0	0	#DIV/0!
Gm42975	5	predicted gene 42975 [Source:MGI Symbol;Acc:MGI:5663112]		0	0	0	0	0	0	0.0143999	0	0.00359997	#DIV/0!
Gm42976	5	predicted gene 42976 [Source:MGI Symbol;Acc:MGI:5663113]		0	0	0	0	0	0	0	0	0	#DIV/0!
Gm42980	5	predicted gene 42980 [Source:MGI Symbol;Acc:MGI:5663117]		0	0	0	0	0	0	0.0208854	0	0.00522135	#DIV/0!
Gm42982	5	predicted gene 42982 [Source:MGI Symbol;Acc:MGI:5663119]		0	0	0	0	0	0	0	0	0	#DIV/0!
Gm42983	5	predicted gene 42983 [Source:MGI Symbol;Acc:MGI:5663120]		0	0	0	0	0	0	0	0	0	#DIV/0!
Gm42988	14	predicted gene 42988 [Source:MGI Symbol;Acc:MGI:5663125]		0	0	0	0	0	0	0	0	0	#DIV/0!
Gm42989	5	predicted gene 42989 [Source:MGI Symbol;Acc:MGI:5663126]		0	0	0	0	0	0	0	0	0	#DIV/0!
Gm42990	12	predicted gene 42990 [Source:MGI Symbol;Acc:MGI:5663127]		0	0	0	0	0	0	0	0	0	#DIV/0!
Gm42991	5	predicted gene 42991 [Source:MGI Symbol;Acc:MGI:5663128]		0	0	0	0.0294733	0	0	0	0	0.00736832	#DIV/0!
Gm42996	5	predicted gene 42996 [Source:MGI Symbol;Acc:MGI:5663133]		0	0	0	0	0	0	0	0	0	#DIV/0!
Gm42999	5	predicted gene 42999 [Source:MGI Symbol;Acc:MGI:5663136]		0	0	0	0	0	0	0	0	0	#DIV/0!
Gm43000	5	predicted gene 43000 [Source:MGI Symbol;Acc:MGI:5663137]		0	0	0	0	0	0	0	0	0	#DIV/0!
Gm43001	5	predicted gene 43001 [Source:MGI Symbol;Acc:MGI:5663138]		0	0	0	0	0	0	0	0	0	#DIV/0!
Gm43002	5	predicted gene 43002 [Source:MGI Symbol;Acc:MGI:5663139]		0	0	0	0	0	0	0	0	0	#DIV/0!
Gm43004	5	predicted gene 43004 [Source:MGI Symbol;Acc:MGI:5663141]		0	0	0	0	0	0	0	0	0	#DIV/0!
Gm43005	3	predicted gene 43005 [Source:MGI Symbol;Acc:MGI:5663142]		0	0	0	0	0	0	0.0662661	0	0.0165665	#DIV/0!
Gm43007	6	predicted gene 43007 [Source:MGI Symbol;Acc:MGI:5663144]		0	0	0	0	0	0	0	0	0	#DIV/0!
Gm43008	3	predicted gene 43008 [Source:MGI Symbol;Acc:MGI:5663145]		0	0	0	0.158166	0.0769911	0	0	0	0.0587894	#DIV/0!
Gm43009	3	predicted gene 43009 [Source:MGI Symbol;Acc:MGI:5663146]		0	0	0	0	0	0	0	0	0	#DIV/0!
Gm4301	10	predicted gene 4301 [Source:MGI Symbol;Acc:MGI:3782481]	100043224	0	0	0	0	0	0	0	0	0	#DIV/0!
Gm43010	3	predicted gene 43010 [Source:MGI Symbol;Acc:MGI:5663147]		0	0	0	0.00785886	0	0	0.0149202	0	0.00569477	#DIV/0!
Gm43012	5	predicted gene 43012 [Source:MGI Symbol;Acc:MGI:5663149]		0	0	0	0	0	0	0	0	0	#DIV/0!
Gm43013	5	predicted gene 43013 [Source:MGI Symbol;Acc:MGI:5663150]		0	0	0	0	0	0	0	0	0	#DIV/0!
Gm43014	5	predicted gene 43014 [Source:MGI Symbol;Acc:MGI:5663151]		0	0	0	0	0	0	0	0	0	#DIV/0!
Gm43015	5	predicted gene 43015 [Source:MGI Symbol;Acc:MGI:5663152]		0	0	0	0	0	0	0	0	0	#DIV/0!
Gm43017	5	predicted gene 43017 [Source:MGI Symbol;Acc:MGI:5663154]		0	0	0	0	0	0	0	0	0	#DIV/0!
Gm43018	5	predicted gene 43018 [Source:MGI Symbol;Acc:MGI:5663155]		0	0	0	0	0	0	0	0	0	#DIV/0!
Gm43019	5	predicted gene 43019 [Source:MGI Symbol;Acc:MGI:5663156]		0	0	0	0	0	0	0.0299968	0	0.0074992	#DIV/0!
Gm4302	10	predicted gene 4302 [Source:MGI Symbol;Acc:MGI:3782482]	100043227	0	0	0	0	0	0	0	0	0	#DIV/0!
Gm43021	5	predicted gene 43021 [Source:MGI Symbol;Acc:MGI:5663158]		0	0	0	0	0	0	0	0	0	#DIV/0!
Gm43022	5	predicted gene 43022 [Source:MGI Symbol;Acc:MGI:5663159]		0	0	0	0	0	0	0	0	0	#DIV/0!
Gm43023	5	predicted gene 43023 [Source:MGI Symbol;Acc:MGI:5663160]		0	0	0	0	0	0	0	0	0	#DIV/0!
Gm43024	3	predicted gene 43024 [Source:MGI Symbol;Acc:MGI:5663161]		0	0	0	0	0	0	0	0	0	#DIV/0!
Gm43026	5	predicted gene 43026 [Source:MGI Symbol;Acc:MGI:5663163]		0	0	0	0	0	0	0	0	0	#DIV/0!
Gm43027	5	predicted gene 43027 [Source:MGI Symbol;Acc:MGI:5663164]		0	0	0	0	0	0	0	0	0	#DIV/0!
Gm4303	10	predicted gene 4303 [Source:MGI Symbol;Acc:MGI:3782483]	100043231	0	0	0	0	0	0	0	0	0	#DIV/0!
Gm43033	3	predicted gene 43033 [Source:MGI Symbol;Acc:MGI:5663170]		0	0	0	0	0	0	0	0	0	#DIV/0!
Gm43035	3	predicted gene 43035 [Source:MGI Symbol;Acc:MGI:5663172]		0	0	0	0	0	0	0	0	0	#DIV/0!
Gm43036	3	predicted gene 43036 [Source:MGI Symbol;Acc:MGI:5663173]		0	0	0	0	0	0	0	0	0	#DIV/0!
Gm43037	5	predicted gene 43037 [Source:MGI Symbol;Acc:MGI:5663174]		0	0	0	0	0	0	0	0	0	#DIV/0!
Gm43038	5	predicted gene 43038 [Source:MGI Symbol;Acc:MGI:5663175]		0	0	0	0	0	0	0	0	0	#DIV/0!
Gm43040	5	predicted gene 43040 [Source:MGI Symbol;Acc:MGI:5663177]		0	0	0	0	0	0	0	0	0	#DIV/0!
Gm43041	5	predicted gene 43041 [Source:MGI Symbol;Acc:MGI:5663178]		0	0	0	0	0	0	0	0	0	#DIV/0!
Gm43042	5	predicted gene 43042 [Source:MGI Symbol;Acc:MGI:5663179]		0	0	0	0	0	0	0	0	0	#DIV/0!
Gm43043	5	predicted gene 43043 [Source:MGI Symbol;Acc:MGI:5663180]		0	0	0	0	0	0	0	0	0	#DIV/0!
Gm43044	5	predicted gene 43044 [Source:MGI Symbol;Acc:MGI:5663181]		0	0	0	0	0	0	0	0	0	#DIV/0!
Gm43045	5	predicted gene 43045 [Source:MGI Symbol;Acc:MGI:5663182]		0	0	0	0	0	0	0	0	0	#DIV/0!
Gm43047	5	predicted gene 43047 [Source:MGI Symbol;Acc:MGI:5663184]		0	0	0	0	0	0	0	0	0	#DIV/0!
Gm43049	3	predicted gene 43049 [Source:MGI Symbol;Acc:MGI:5663186]		0	0	0	0	0	0	0	0	0	#DIV/0!
Gm4305	10	predicted gene 4305 [Source:MGI Symbol;Acc:MGI:3782485]	100043235	0	0	0	0	0	0	0	0	0	#DIV/0!
Gm43050	5	predicted gene 43050 [Source:MGI Symbol;Acc:MGI:5663187]		0	0	0	0	0	0	0	0	0	#DIV/0!
Gm43052	5	predicted gene 43052 [Source:MGI Symbol;Acc:MGI:5663189]		0	0	0	0	0.0270509	0	0.0263762	0	0.0133568	#DIV/0!
Gm43055	5	predicted gene 43055 [Source:MGI Symbol;Acc:MGI:5663192]		0	0	0	0	0	0	0	0	0	#DIV/0!
Gm43056	5	predicted gene 43056 [Source:MGI Symbol;Acc:MGI:5663193]		0	0	0	0	0	0	0	0	0	#DIV/0!
Gm43057	5	predicted gene 43057 [Source:MGI Symbol;Acc:MGI:5663194]		0	0	0	0	0	0	0.250236	0	0.0625589	#DIV/0!
Gm43060	3	predicted gene 43060 [Source:MGI Symbol;Acc:MGI:5663197]		0	0	0	0	0	0	0	0	0	#DIV/0!
Gm43063	3	predicted gene 43063 [Source:MGI Symbol;Acc:MGI:5663200]		0	0	0	0	0	0	0	0	0	#DIV/0!
Gm43065	3	predicted gene 43065 [Source:MGI Symbol;Acc:MGI:5663202]		0	0	0	0	0	0	0	0	0	#DIV/0!
Gm43066	3	predicted gene 43066 [Source:MGI Symbol;Acc:MGI:5663203]		0	0	0	0	0	0.0175885	0	0	0.00439713	#DIV/0!
Gm43067	6	predicted gene 43067 [Source:MGI Symbol;Acc:MGI:5663204]		0	0	0	0	0	0	0	0	0	#DIV/0!
Gm43068	5	predicted gene 43068 [Source:MGI Symbol;Acc:MGI:5663205]		0	0	0	0	0	0	0	0	0	#DIV/0!
Gm43069	5	predicted gene 43069 [Source:MGI Symbol;Acc:MGI:5663206]		0	0	0	0	0	0	0	0	0	#DIV/0!
Gm4307	10	predicted gene 4307 [Source:MGI Symbol;Acc:MGI:3782487]	100043239	0	0	0	0	0	0	0	0	0	#DIV/0!
Gm43070	3	predicted gene 43070 [Source:MGI Symbol;Acc:MGI:5663207]		0	0	0	0	0	0	0	0	0	#DIV/0!
Gm43078	3	predicted gene 43078 [Source:MGI Symbol;Acc:MGI:5663215]		0	0	0	0	0	0	0	0	0	#DIV/0!
Gm43079	3	predicted gene 43079 [Source:MGI Symbol;Acc:MGI:5663216]		0	0	0	0	0	0	0	0	0	#DIV/0!
Gm4308	10	predicted gene 4308 [Source:MGI Symbol;Acc:MGI:3782489]		0	0	0	0	0	0	0	0	0	#DIV/0!
Gm43083	5	predicted gene 43083 [Source:MGI Symbol;Acc:MGI:5663220]		0	0	0	0	0	0	0	0	0	#DIV/0!
Gm43085	5	predicted gene 43085 [Source:MGI Symbol;Acc:MGI:5663222]		0	0	0	0	0	0	0	0	0	#DIV/0!
Gm43086	5	predicted gene 43086 [Source:MGI Symbol;Acc:MGI:5663223]		0	0	0	0	0	0	0	0	0	#DIV/0!
Gm43090	5	predicted gene 43090 [Source:MGI Symbol;Acc:MGI:5663227]		0	0	0	0	0	0	0	0	0	#DIV/0!
Gm43091	5	predicted gene 43091 [Source:MGI Symbol;Acc:MGI:5663228]		0	0	0	0	0	0	0	0	0	#DIV/0!
Gm43092	5	predicted gene 43092 [Source:MGI Symbol;Acc:MGI:5663229]		0	0	0	0	0	0	0	0	0	#DIV/0!
Gm43093	5	predicted gene 43093 [Source:MGI Symbol;Acc:MGI:5663230]		0	0	0	0	0	0	0	0	0	#DIV/0!
Gm43094	5	predicted gene 43094 [Source:MGI Symbol;Acc:MGI:5663231]		0	0	0	0	0	0	0	0	0	#DIV/0!
Gm43097	3	predicted gene 43097 [Source:MGI Symbol;Acc:MGI:5663234]		0	0	0	0.44936	0	0.29353	0	0	0.185723	#DIV/0!
Gm43098	3	predicted gene 43098 [Source:MGI Symbol;Acc:MGI:5663235]		0	0	0	0	0	0	0	0	0	#DIV/0!
Gm4310	10	predicted gene 4310 [Source:MGI Symbol;Acc:MGI:3782491]		0	0	0	0	0	0	0	0	0	#DIV/0!
Gm43100	5	predicted gene 43100 [Source:MGI Symbol;Acc:MGI:5663237]		0	0	0	0	0	0	0	0	0	#DIV/0!
Gm43101	5	predicted gene 43101 [Source:MGI Symbol;Acc:MGI:5663238]		0	0	0	0	0	0	0	0	0	#DIV/0!
Gm43102	5	predicted gene 43102 [Source:MGI Symbol;Acc:MGI:5663239]		0	0	0	0	0	0	0	0	0	#DIV/0!
Gm43103	5	predicted gene 43103 [Source:MGI Symbol;Acc:MGI:5663240]		0	0	0	0	0	0	0	0	0	#DIV/0!
Gm43104	14	predicted gene 43104 [Source:MGI Symbol;Acc:MGI:5663241]		0	0	0	0	0	0	0	0	0	#DIV/0!
Gm43107	3	predicted gene 43107 [Source:MGI Symbol;Acc:MGI:5663244]		0	0	0	0	0	0	0	0	0	#DIV/0!
Gm43108	3	predicted gene 43108 [Source:MGI Symbol;Acc:MGI:5663245]		0	0	0	0	0	0	0	0	0	#DIV/0!
Gm43112	5	predicted gene 43112 [Source:MGI Symbol;Acc:MGI:5663249]		0	0	0	0	0.00705299	0	0.0137541	0	0.00520178	#DIV/0!
Gm43113	5	predicted gene 43113 [Source:MGI Symbol;Acc:MGI:5663250]		0	0	0	0	0	0.0379046	0	0	0.00947614	#DIV/0!
Gm43115	5	predicted gene 43115 [Source:MGI Symbol;Acc:MGI:5663252]		0	0	0	0	0	0	0	0	0	#DIV/0!
Gm43116	3	predicted gene 43116 [Source:MGI Symbol;Acc:MGI:5663253]		0	0	0	0	0	0	0	0	0	#DIV/0!
Gm43117	5	predicted gene 43117 [Source:MGI Symbol;Acc:MGI:5663254]		0	0	0	0	0	0	0	0	0	#DIV/0!
Gm4312	10	predicted gene 4312 [Source:MGI Symbol;Acc:MGI:3782493]	100043247	0	0	0	0	0	0	0	0	0	#DIV/0!
Gm43120	3	predicted gene 43120 [Source:MGI Symbol;Acc:MGI:5663257]		0	0	0	0	0	0	0	0	0	#DIV/0!
Gm43121	3	predicted gene 43121 [Source:MGI Symbol;Acc:MGI:5663258]		0	0	0	0	0	0	0	0	0	#DIV/0!
Gm43122	5	predicted gene 43122 [Source:MGI Symbol;Acc:MGI:5663259]		0	0	0	0	0	0.0421322	0	0	0.010533	#DIV/0!
Gm43123	5	predicted gene 43123 [Source:MGI Symbol;Acc:MGI:5663260]		0	0	0	0	0	0	0	0	0	#DIV/0!
Gm43125	6	predicted gene 43125 [Source:MGI Symbol;Acc:MGI:5663262]		0	0	0	0	0	0	0	0	0	#DIV/0!
Gm43129	5	predicted gene 43129 [Source:MGI Symbol;Acc:MGI:5663266]		0	0	0	0	0	0	0	0	0	#DIV/0!
Gm43130	5	predicted gene 43130 [Source:MGI Symbol;Acc:MGI:5663267]		0	0	0	0	0	0	0	0	0	#DIV/0!
Gm43131	5	predicted gene 43131 [Source:MGI Symbol;Acc:MGI:5663268]		0	0	0	0	0	0	0	0	0	#DIV/0!
Gm43132	5	predicted gene 43132 [Source:MGI Symbol;Acc:MGI:5663269]		0	0	0	0	0	0	0	0	0	#DIV/0!
Gm43134	3	predicted gene 43134 [Source:MGI Symbol;Acc:MGI:5663271]		0	0	0	0	0	0.0352516	0.011384	0	0.0116589	#DIV/0!
Gm43135	3	predicted gene 43135 [Source:MGI Symbol;Acc:MGI:5663272]		0	0	0	0	0	0	0	0	0	#DIV/0!
Gm43139	5	predicted gene 43139 [Source:MGI Symbol;Acc:MGI:5663276]		0	0	0	0	0	0	0	0	0	#DIV/0!
Gm43141	5	predicted gene 43141 [Source:MGI Symbol;Acc:MGI:5663278]		0	0	0	0	0	0	0	0	0	#DIV/0!
Gm43144	5	predicted gene 43144 [Source:MGI Symbol;Acc:MGI:5663281]		0	0	0	0	0	0	0	0	0	#DIV/0!
Gm43145	5	predicted gene 43145 [Source:MGI Symbol;Acc:MGI:5663282]		0	0	0	0	0.0350628	0	0	0	0.0087657	#DIV/0!
Gm43147	5	predicted gene 43147 [Source:MGI Symbol;Acc:MGI:5663284]		0	0	0	0	0	0	0	0	0	#DIV/0!
Gm43149	3	predicted gene 43149 [Source:MGI Symbol;Acc:MGI:5663286]		0	0	0	0	0	0.0155848	0	0	0.00389619	#DIV/0!
Gm43150	5	predicted gene 43150 [Source:MGI Symbol;Acc:MGI:5663287]		0	0	0	0	0	0	0	0	0	#DIV/0!
Gm43151	5	predicted gene 43151 [Source:MGI Symbol;Acc:MGI:5663288]		0	0	0	0	0	0	0	0	0	#DIV/0!
Gm43155	5	predicted gene 43155 [Source:MGI Symbol;Acc:MGI:5663292]		0	0	0	0	0	0	0	0	0	#DIV/0!
Gm43156	5	predicted gene 43156 [Source:MGI Symbol;Acc:MGI:5663293]		0	0	0	0	0	0	0	0	0	#DIV/0!
Gm43157	3	predicted gene 43157 [Source:MGI Symbol;Acc:MGI:5663294]		0	0	0	0	0	0	0	0	0	#DIV/0!
Gm43158	3	predicted gene 43158 [Source:MGI Symbol;Acc:MGI:5663295]		0	0	0	0	0	0	0	0	0	#DIV/0!
Gm4316	8	predicted gene 4316 [Source:MGI Symbol;Acc:MGI:3782497]		0	0	0	0	0	0.0084683	0	0	0.00211707	#DIV/0!
Gm43160	3	predicted gene 43160 [Source:MGI Symbol;Acc:MGI:5663297]		0	0	0	0	0	0	0	0	0	#DIV/0!
Gm43161	5	predicted gene 43161 [Source:MGI Symbol;Acc:MGI:5663298]		0	0	0	0	0	0	0	0	0	#DIV/0!
Gm43163	3	predicted gene 43163 [Source:MGI Symbol;Acc:MGI:5663300]		0	0	0	0	0	0	0	0	0	#DIV/0!
Gm43164	6	predicted gene 43164 [Source:MGI Symbol;Acc:MGI:5663301]		0	0	0	0	0	0	0	0	0	#DIV/0!
Gm43165	5	predicted gene 43165 [Source:MGI Symbol;Acc:MGI:5663302]		0	0	0	0.027667	0	0.0271089	0	0	0.013694	#DIV/0!
Gm43168	6	predicted gene 43168 [Source:MGI Symbol;Acc:MGI:5663305]		0	0	0	0	0	0	0	0	0	#DIV/0!
Gm43169	5	predicted gene 43169 [Source:MGI Symbol;Acc:MGI:5663306]		0	0	0	0	0	0	0	0	0	#DIV/0!
Gm43170	6	predicted gene 43170 [Source:MGI Symbol;Acc:MGI:5663307]		0	0	0	0	0	0	0	0	0	#DIV/0!
Gm43171	6	predicted gene 43171 [Source:MGI Symbol;Acc:MGI:5663308]		0	0	0	0	0	0	0	0	0	#DIV/0!
Gm43179	5	predicted gene 43179 [Source:MGI Symbol;Acc:MGI:5663316]		0	0	0	0	0	0	0	0	0	#DIV/0!
Gm43181	5	predicted gene 43181 [Source:MGI Symbol;Acc:MGI:5663318]		0	0	0	0	0	0	0	0	0	#DIV/0!
Gm43183	5	predicted gene 43183 [Source:MGI Symbol;Acc:MGI:5663320]		0	0	0	0	0	0	0	0	0	#DIV/0!
Gm43184	5	predicted gene 43184 [Source:MGI Symbol;Acc:MGI:5663321]		0	0	0	0	0	0	0	0	0	#DIV/0!
Gm43186	5	predicted gene 43186 [Source:MGI Symbol;Acc:MGI:5663323]		0	0	0	0	0	0	0	0	0	#DIV/0!
Gm43188	5	predicted gene 43188 [Source:MGI Symbol;Acc:MGI:5663325]		0	0	0	0	0.0305826	0	0.0198798	0	0.0126156	#DIV/0!
Gm43190	3	predicted gene 43190 [Source:MGI Symbol;Acc:MGI:5663327]		0	0	0	0	0	0	0	0	0	#DIV/0!
Gm43191	3	predicted gene 43191 [Source:MGI Symbol;Acc:MGI:5663328]		0	0	0	0	0	0	0	0	0	#DIV/0!
Gm43192	3	predicted gene 43192 [Source:MGI Symbol;Acc:MGI:5663329]		0	0	0	0	0	0	0	0	0	#DIV/0!
Gm43193	3	predicted gene 43193 [Source:MGI Symbol;Acc:MGI:5663330]		0	0	0	0	0	0	0	0	0	#DIV/0!
Gm43198	6	predicted gene 43198 [Source:MGI Symbol;Acc:MGI:5663335]		0	0	0	0	0	0	0	0	0	#DIV/0!
Gm43199	5	predicted gene 43199 [Source:MGI Symbol;Acc:MGI:5663336]		0	0	0	0	0	0	0	0	0	#DIV/0!
Gm43209	9	predicted gene 43209 [Source:MGI Symbol;Acc:MGI:5663346]		0	0	0	0	0	0	0	0	0	#DIV/0!
Gm4321	3	predicted gene 4321 [Source:MGI Symbol;Acc:MGI:3782502]		0	0	0	0	0	0	0	0	0	#DIV/0!
Gm43211	3	predicted gene 43211 [Source:MGI Symbol;Acc:MGI:5663348]		0	0	0	0	0	0	0	0	0	#DIV/0!
Gm43212	3	predicted gene 43212 [Source:MGI Symbol;Acc:MGI:5663349]		0	0	0	0	0	0	0	0	0	#DIV/0!
Gm43213	1	predicted gene 43213 [Source:MGI Symbol;Acc:MGI:5663350]		0	0	0	0	0	0.0371422	0	0	0.00928556	#DIV/0!
Gm43214	5	predicted gene 43214 [Source:MGI Symbol;Acc:MGI:5663351]		0	0	0	0	0	0	0	0	0	#DIV/0!
Gm43215	5	predicted gene 43215 [Source:MGI Symbol;Acc:MGI:5663352]		0	0	0	0	0	0	0	0	0	#DIV/0!
Gm43216	5	predicted gene 43216 [Source:MGI Symbol;Acc:MGI:5663353]		0	0	0	0	0	0	0	0	0	#DIV/0!
Gm43217	5	predicted gene 43217 [Source:MGI Symbol;Acc:MGI:5663354]		0	0	0	0	0	0	0	0	0	#DIV/0!
Gm43218	6	predicted gene 43218 [Source:MGI Symbol;Acc:MGI:5663355]		0	0	0	0	0	0	0	0	0	#DIV/0!
Gm43219	5	predicted gene 43219 [Source:MGI Symbol;Acc:MGI:5663356]		0	0	0	0	0	0	0	0	0	#DIV/0!
Gm43220	6	predicted gene 43220 [Source:MGI Symbol;Acc:MGI:5663357]		0	0	0	0	0	0	0	0	0	#DIV/0!
Gm43221	3	predicted gene 43221 [Source:MGI Symbol;Acc:MGI:5663358]		0	0	0	0	0	0	0	0	0	#DIV/0!
Gm43222	3	predicted gene 43222 [Source:MGI Symbol;Acc:MGI:5663359]		0	0	0	0	0	0	0	0	0	#DIV/0!
Gm43224	5	predicted gene 43224 [Source:MGI Symbol;Acc:MGI:5663361]		0	0	0	0	0	0	0	0	0	#DIV/0!
Gm43225	5	predicted gene 43225 [Source:MGI Symbol;Acc:MGI:5663362]		0	0	0	0	0	0	0	0	0	#DIV/0!
Gm43226	5	predicted gene 43226 [Source:MGI Symbol;Acc:MGI:5663363]		0	0	0	0	0	0	0	0	0	#DIV/0!
Gm43227	5	predicted gene 43227 [Source:MGI Symbol;Acc:MGI:5663364]		0	0	0	0	0	0	0	0	0	#DIV/0!
Gm43228	6	predicted gene 43228 [Source:MGI Symbol;Acc:MGI:5663365]		0	0	0	0	0	0	0	0	0	#DIV/0!
Gm43229	5	predicted gene 43229 [Source:MGI Symbol;Acc:MGI:5663366]		0	0	0	0	0	0	0	0	0	#DIV/0!
Gm43230	5	predicted gene 43230 [Source:MGI Symbol;Acc:MGI:5663367]		0	0	0	0	0	0	0	0	0	#DIV/0!
Gm43232	5	predicted gene 43232 [Source:MGI Symbol;Acc:MGI:5663369]		0	0	0	0	0	0	0	0	0	#DIV/0!
Gm43233	3	predicted gene 43233 [Source:MGI Symbol;Acc:MGI:5663370]		0	0	0	0	0	0	0	0	0	#DIV/0!
Gm43234	5	predicted gene 43234 [Source:MGI Symbol;Acc:MGI:5663371]		0	0	0	0	0	0	0	0	0	#DIV/0!
Gm43235	3	predicted gene 43235 [Source:MGI Symbol;Acc:MGI:5663372]		0	0	0	0	0	0	0	0	0	#DIV/0!
Gm43236	9	predicted gene 43236 [Source:MGI Symbol;Acc:MGI:5663373]		0	0	0	0	0	0	0	0	0	#DIV/0!
Gm43238	5	predicted gene 43238 [Source:MGI Symbol;Acc:MGI:5663375]		0	0	0	0	0	0	0	0	0	#DIV/0!
Gm43239	5	predicted gene 43239 [Source:MGI Symbol;Acc:MGI:5663376]		0	0	0	0	0	0	0	0	0	#DIV/0!
Gm43241	3	predicted gene 43241 [Source:MGI Symbol;Acc:MGI:5663378]		0	0	0	0	0	0	0	0	0	#DIV/0!
Gm43243	3	predicted gene 43243 [Source:MGI Symbol;Acc:MGI:5663380]		0	0	0	0	0	0	0	0	0	#DIV/0!
Gm43244	3	predicted gene 43244 [Source:MGI Symbol;Acc:MGI:5663381]		0	0	0	0	0	0	0	0	0	#DIV/0!
Gm43245	3	predicted gene 43245 [Source:MGI Symbol;Acc:MGI:5663382]		0	0	0	0	0	0	0	0	0	#DIV/0!
Gm43246	5	predicted gene 43246 [Source:MGI Symbol;Acc:MGI:5663383]		0	0	0	0	0	0	0	0	0	#DIV/0!
Gm43249	5	predicted gene 43249 [Source:MGI Symbol;Acc:MGI:5663386]		0	0	0	0	0	0	0	0	0	#DIV/0!
Gm43250	14	predicted gene 43250 [Source:MGI Symbol;Acc:MGI:5663387]		0	0	0	0	0	0	0	0	0	#DIV/0!
Gm43251	5	predicted gene 43251 [Source:MGI Symbol;Acc:MGI:5663388]		0	0	0	0	0	0	0	0	0	#DIV/0!
Gm43256	3	predicted gene 43256 [Source:MGI Symbol;Acc:MGI:5663393]		0	0	0	0	0.00712373	0	0.0138921	0	0.00525395	#DIV/0!
Gm43258	3	predicted gene 43258 [Source:MGI Symbol;Acc:MGI:5663395]		0	0	0	0	0	0	0	0	0	#DIV/0!
Gm43260	3	predicted gene 43260 [Source:MGI Symbol;Acc:MGI:5663397]		0	0	0	0.00930773	0.0090615	0	0	0	0.00459231	#DIV/0!
Gm43262	13	predicted gene 43262 [Source:MGI Symbol;Acc:MGI:5663399]		0	0	0	0	0	0	0	0	0	#DIV/0!
Gm43264	6	predicted gene 43264 [Source:MGI Symbol;Acc:MGI:5663401]		0	0	0	0	0	0	0	0	0	#DIV/0!
Gm43269	5	predicted gene 43269 [Source:MGI Symbol;Acc:MGI:5663406]		0	0	0	0	0	0	0	0	0	#DIV/0!
Gm43274	5	predicted gene 43274 [Source:MGI Symbol;Acc:MGI:5663411]		0	0	0	0.00904712	0	0.00443231	0	0	0.00336986	#DIV/0!
Gm43275	5	predicted gene 43275 [Source:MGI Symbol;Acc:MGI:5663412]		0	0	0	0	0	0	0	0	0	#DIV/0!
Gm43276	3	predicted gene 43276 [Source:MGI Symbol;Acc:MGI:5663413]		0	0	0	0	0	0	0	0	0	#DIV/0!
Gm43280	5	predicted gene 43280 [Source:MGI Symbol;Acc:MGI:5663417]		0	0	0	0	0	0	0	0	0	#DIV/0!
Gm43282	5	predicted gene 43282 [Source:MGI Symbol;Acc:MGI:5663419]		0	0	0	0	0	0	0	0	0	#DIV/0!
Gm43283	3	predicted gene 43283 [Source:MGI Symbol;Acc:MGI:5663420]		0	0	0	0	0	0	0	0	0	#DIV/0!
Gm43284	6	predicted gene 43284 [Source:MGI Symbol;Acc:MGI:5663421]		0	0	0	0	0	0	0	0	0	#DIV/0!
Gm43285	3	predicted gene 43285 [Source:MGI Symbol;Acc:MGI:5663422]		0	0	0	0	0	0	0	0	0	#DIV/0!
Gm43286	3	predicted gene 43286 [Source:MGI Symbol;Acc:MGI:5663423]		0	0	0	0	0	0	0	0	0	#DIV/0!
Gm43287	3	predicted gene 43287 [Source:MGI Symbol;Acc:MGI:5663424]		0	0	0	0	0	0	0	0	0	#DIV/0!
Gm43288	3	predicted gene 43288 [Source:MGI Symbol;Acc:MGI:5663425]		0	0	0	0	0.00837879	0	0	0	0.0020947	#DIV/0!
Gm43289	5	predicted gene 43289 [Source:MGI Symbol;Acc:MGI:5663426]		0	0	0	0	0.0149284	0	0	0	0.00373211	#DIV/0!
Gm43295	6	predicted gene 43295 [Source:MGI Symbol;Acc:MGI:5663432]		0	0	0	0	0	0	0	0	0	#DIV/0!
Gm43298	5	predicted gene 43298 [Source:MGI Symbol;Acc:MGI:5663435]		0	0	0	0	0	0	0	0	0	#DIV/0!
Gm43302	5	predicted gene 43302 [Source:MGI Symbol;Acc:MGI:5663439]		0	0	0	0	0	0	0	0	0	#DIV/0!
Gm43303	5	predicted gene 43303 [Source:MGI Symbol;Acc:MGI:5663440]		0	0	0	0	0	0.0662527	0	0	0.0165632	#DIV/0!
Gm43304	14	predicted gene 43304 [Source:MGI Symbol;Acc:MGI:5663441]		0	0	0	0	0	0	0	0	0	#DIV/0!
Gm43309	6	predicted gene 43309 [Source:MGI Symbol;Acc:MGI:5663446]		0	0	0	0	0	0	0	0	0	#DIV/0!
Gm43310	12	predicted gene 43310 [Source:MGI Symbol;Acc:MGI:5663447]		0	0	0	0	0	0	0	0	0	#DIV/0!
Gm43315	5	predicted gene 43315 [Source:MGI Symbol;Acc:MGI:5663452]		0	0	0	0	0	0	0	0	0	#DIV/0!
Gm43319	5	predicted gene 43319 [Source:MGI Symbol;Acc:MGI:5663456]		0	0	0	0	0.0194004	0	0	0	0.0048501	#DIV/0!
Gm43324	5	predicted gene 43324 [Source:MGI Symbol;Acc:MGI:5663461]		0	0	0	0	0	0	0	0	0	#DIV/0!
Gm43330	3	predicted gene 43330 [Source:MGI Symbol;Acc:MGI:5663467]		0	0	0	0	0	0	0.00997223	0	0.00249306	#DIV/0!
Gm43331	3	predicted gene 43331 [Source:MGI Symbol;Acc:MGI:5663468]		0	0	0	0	0	0	0	0	0	#DIV/0!
Gm43332	5	predicted gene 43332 [Source:MGI Symbol;Acc:MGI:5663469]		0	0	0	0	0	0	0	0	0	#DIV/0!
Gm43334	3	predicted gene 43334 [Source:MGI Symbol;Acc:MGI:5663471]		0	0	0	0	0	0	0	0	0	#DIV/0!
Gm43335	5	predicted gene 43335 [Source:MGI Symbol;Acc:MGI:5663472]		0	0	0	0	0	0	0	0	0	#DIV/0!
Gm43341	5	predicted gene 43341 [Source:MGI Symbol;Acc:MGI:5663478]		0	0	0	0.0518757	0	0	0	0	0.0129689	#DIV/0!
Gm43342	5	predicted gene 43342 [Source:MGI Symbol;Acc:MGI:5663479]		0	0	0	0	0	0	0	0	0	#DIV/0!
Gm43344	3	predicted gene 43344 [Source:MGI Symbol;Acc:MGI:5663481]		0	0	0	0	0	0	0	0	0	#DIV/0!
Gm43345	3	predicted gene 43345 [Source:MGI Symbol;Acc:MGI:5663482]		0	0	0	0	0	0	0	0	0	#DIV/0!
Gm43346	3	predicted gene 43346 [Source:MGI Symbol;Acc:MGI:5663483]		0	0	0	0	0	0	0	0	0	#DIV/0!
Gm43347	3	predicted gene 43347 [Source:MGI Symbol;Acc:MGI:5663484]		0	0	0	0	0	0	0	0	0	#DIV/0!
Gm43348	3	predicted gene 43348 [Source:MGI Symbol;Acc:MGI:5663485]		0	0	0	0	0	0	0	0	0	#DIV/0!
Gm43349	3	predicted gene 43349 [Source:MGI Symbol;Acc:MGI:5663486]		0	0	0	0	0	0	0	0	0	#DIV/0!
Gm43350	3	predicted gene 43350 [Source:MGI Symbol;Acc:MGI:5663487]		0	0	0	0	0.0619394	0	0	0	0.0154848	#DIV/0!
Gm43351	3	predicted gene 43351 [Source:MGI Symbol;Acc:MGI:5663488]		0	0	0	0	0	0	0	0	0	#DIV/0!
Gm43353	5	predicted gene 43353 [Source:MGI Symbol;Acc:MGI:5663490]		0	0	0	0	0	0	0	0	0	#DIV/0!
Gm43354	3	predicted gene 43354 [Source:MGI Symbol;Acc:MGI:5663491]		0	0	0	0	0	0	0	0	0	#DIV/0!
Gm43356	3	predicted gene 43356 [Source:MGI Symbol;Acc:MGI:5663493]		0	0	0	0	0	0	0	0	0	#DIV/0!
Gm43357	3	predicted gene 43357 [Source:MGI Symbol;Acc:MGI:5663494]		0	0	0	0	0	0	0	0	0	#DIV/0!
Gm43358	5	predicted gene 43358 [Source:MGI Symbol;Acc:MGI:5663495]		0	0	0	0	0	0	0	0	0	#DIV/0!
Gm43361	5	predicted gene 43361 [Source:MGI Symbol;Acc:MGI:5663498]		0	0	0	0	0	0.00472527	0.0137336	0	0.00461472	#DIV/0!
Gm43363	5	predicted gene 43363 [Source:MGI Symbol;Acc:MGI:5663500]		0	0	0	0	0	0	0	0	0	#DIV/0!
Gm43366	5	predicted gene 43366 [Source:MGI Symbol;Acc:MGI:5663503]		0	0	0	0	0	0	0	0	0	#DIV/0!
Gm43367	5	predicted gene 43367 [Source:MGI Symbol;Acc:MGI:5663504]		0	0	0	0	0	0	0	0	0	#DIV/0!
Gm43368	5	predicted gene 43368 [Source:MGI Symbol;Acc:MGI:5663505]		0	0	0	0	0	0	0	0	0	#DIV/0!
Gm43369	5	predicted gene 43369 [Source:MGI Symbol;Acc:MGI:5663506]		0	0	0	0	0	0	0	0	0	#DIV/0!
Gm43370	5	predicted gene 43370 [Source:MGI Symbol;Acc:MGI:5663507]		0	0	0	0	0	0	0	0	0	#DIV/0!
Gm43371	5	predicted gene 43371 [Source:MGI Symbol;Acc:MGI:5663508]		0	0	0	0	0	0	0	0	0	#DIV/0!
Gm43373	5	predicted gene 43373 [Source:MGI Symbol;Acc:MGI:5663510]		0	0	0	0	0	0	0	0	0	#DIV/0!
Gm43376	3	predicted gene 43376 [Source:MGI Symbol;Acc:MGI:5663513]		0	0	0	0	0	0	0	0	0	#DIV/0!
Gm43377	5	predicted gene 43377 [Source:MGI Symbol;Acc:MGI:5663514]		0	0	0	0	0	0	0	0	0	#DIV/0!
Gm43381	5	predicted gene 43381 [Source:MGI Symbol;Acc:MGI:5663518]		0	0	0	0	0	0	0	0	0	#DIV/0!
Gm43382	5	predicted gene 43382 [Source:MGI Symbol;Acc:MGI:5663519]		0	0	0	0	0	0	0	0	0	#DIV/0!
Gm43383	5	predicted gene 43383 [Source:MGI Symbol;Acc:MGI:5663520]		0	0	0	0	0	0	0	0	0	#DIV/0!
Gm43384	5	predicted gene 43384 [Source:MGI Symbol;Acc:MGI:5663521]		0	0	0	0	0	0	0	0	0	#DIV/0!
Gm43386	5	predicted gene 43386 [Source:MGI Symbol;Acc:MGI:5663523]		0	0	0	0	0	0	0	0	0	#DIV/0!
Gm43388	16	predicted gene 43388 [Source:MGI Symbol;Acc:MGI:5663525]		0	0	0	0	0	0	0	0	0	#DIV/0!
Gm43390	5	predicted gene 43390 [Source:MGI Symbol;Acc:MGI:5663527]		0	0	0	0	0	0	0	0	0	#DIV/0!
Gm43391	5	predicted gene 43391 [Source:MGI Symbol;Acc:MGI:5663528]		0	0	0	0	0	0	0	0	0	#DIV/0!
Gm43392	5	predicted gene 43392 [Source:MGI Symbol;Acc:MGI:5663529]		0	0	0	0	0	0	0	0	0	#DIV/0!
Gm43393	5	predicted gene 43393 [Source:MGI Symbol;Acc:MGI:5663530]		0	0	0	0	0	0	0	0	0	#DIV/0!
Gm43394	5	predicted gene 43394 [Source:MGI Symbol;Acc:MGI:5663531]		0	0	0	0	0	0	0	0	0	#DIV/0!
Gm43395	5	predicted gene 43395 [Source:MGI Symbol;Acc:MGI:5663532]		0	0	0	0	0	0	0	0	0	#DIV/0!
Gm43396	5	predicted gene 43396 [Source:MGI Symbol;Acc:MGI:5663533]		0	0	0	0	0	0	0	0	0	#DIV/0!
Gm43399	5	predicted gene 43399 [Source:MGI Symbol;Acc:MGI:5663536]		0	0	0	0	0	0	0	0	0	#DIV/0!
Gm4340	10	predicted gene 4340 [Source:MGI Symbol;Acc:MGI:3782524]	100043292	0	0	0	0	0	0	0	0	0	#DIV/0!
Gm43400	3	predicted gene 43400 [Source:MGI Symbol;Acc:MGI:5663537]		0	0	0	0	0	0	0	0	0	#DIV/0!
Gm43401	3	predicted gene 43401 [Source:MGI Symbol;Acc:MGI:5663538]		0	0	0	0	0.0558869	0	0	0	0.0139717	#DIV/0!
Gm43402	3	predicted gene 43402 [Source:MGI Symbol;Acc:MGI:5663539]		0	0	0	0	0	0	0	0	0	#DIV/0!
Gm43404	3	predicted gene 43404 [Source:MGI Symbol;Acc:MGI:5663541]		0	0	0	0	0	0	0	0	0	#DIV/0!
Gm43405	3	predicted gene 43405 [Source:MGI Symbol;Acc:MGI:5663542]		0	0	0	0	0	0	0	0	0	#DIV/0!
Gm43406	3	predicted gene 43406 [Source:MGI Symbol;Acc:MGI:5663543]		0	0	0	0	0	0	0	0	0	#DIV/0!
Gm43407	3	predicted gene 43407 [Source:MGI Symbol;Acc:MGI:5663544]		0	0	0	0	0	0	0	0	0	#DIV/0!
Gm43408	3	predicted gene 43408 [Source:MGI Symbol;Acc:MGI:5663545]		0	0	0	0	0	0	0	0	0	#DIV/0!
Gm43409	5	predicted gene 43409 [Source:MGI Symbol;Acc:MGI:5663546]		0	0	0	0	0	0	0	0	0	#DIV/0!
Gm43410	3	predicted gene 43410 [Source:MGI Symbol;Acc:MGI:5663547]		0	0	0	0	0	0	0.0576639	0	0.014416	#DIV/0!
Gm43414	3	predicted gene 43414 [Source:MGI Symbol;Acc:MGI:5663551]		0	0	0	0	0	0	0	0	0	#DIV/0!
Gm43415	5	predicted gene 43415 [Source:MGI Symbol;Acc:MGI:5663552]		0	0	0	0	0	0	0	0	0	#DIV/0!
Gm43416	5	predicted gene 43416 [Source:MGI Symbol;Acc:MGI:5663553]		0	0	0	0	0	0	0	0	0	#DIV/0!
Gm43418	5	predicted gene 43418 [Source:MGI Symbol;Acc:MGI:5663555]		0	0	0	0	0	0	0	0	0	#DIV/0!
Gm43422	5	predicted gene 43422 [Source:MGI Symbol;Acc:MGI:5663559]		0	0	0	0	0	0.00620597	0	0	0.00155149	#DIV/0!
Gm43424	3	predicted gene 43424 [Source:MGI Symbol;Acc:MGI:5663561]		0	0	0	0	0	0	0	0	0	#DIV/0!
Gm43425	18	predicted gene 43425 [Source:MGI Symbol;Acc:MGI:5663562]		0	0	0	0	0	0	0	0	0	#DIV/0!
Gm43426	5	predicted gene 43426 [Source:MGI Symbol;Acc:MGI:5663563]		0	0	0	0	0	0	0	0	0	#DIV/0!
Gm43427	5	predicted gene 43427 [Source:MGI Symbol;Acc:MGI:5663564]		0	0	0	0	0	0	0.129729	0	0.0324323	#DIV/0!
Gm43430	3	predicted gene 43430 [Source:MGI Symbol;Acc:MGI:5663567]		0	0	0	0.0058039	0.00565036	0	0	0	0.00286356	#DIV/0!
Gm43433	5	predicted gene 43433 [Source:MGI Symbol;Acc:MGI:5663570]		0	0	0	0	0	0	0	0	0	#DIV/0!
Gm43434	14	predicted gene 43434 [Source:MGI Symbol;Acc:MGI:5663571]		0	0	0	0	0	0	0.0635213	0	0.0158803	#DIV/0!
Gm43435	3	predicted gene 43435 [Source:MGI Symbol;Acc:MGI:5663572]		0	0	0	0	0	0	0	0	0	#DIV/0!
Gm43436	3	predicted gene 43436 [Source:MGI Symbol;Acc:MGI:5663573]		0	0	0	0	0	0	0	0	0	#DIV/0!
Gm43438	3	predicted gene 43438 [Source:MGI Symbol;Acc:MGI:5663575]		0	0	0	0	0	0	0	0	0	#DIV/0!
Gm43439	3	predicted gene 43439 [Source:MGI Symbol;Acc:MGI:5663576]		0	0	0	0	0	0	0	0	0	#DIV/0!
Gm43440	1	predicted gene 43440 [Source:MGI Symbol;Acc:MGI:5663577]		0	0	0	0	0	0	0	0	0	#DIV/0!
Gm43441	6	predicted gene 43441 [Source:MGI Symbol;Acc:MGI:5663578]		0	0	0	0	0	0	0	0	0	#DIV/0!
Gm43446	3	predicted gene 43446 [Source:MGI Symbol;Acc:MGI:5663583]		0	0	0	0	0	0	0	0	0	#DIV/0!
Gm43447	3	predicted gene 43447 [Source:MGI Symbol;Acc:MGI:5663584]		0	0	0	0	0	0	0	0	0	#DIV/0!
Gm43449	5	predicted gene 43449 [Source:MGI Symbol;Acc:MGI:5663586]		0	0	0	0	0	0	0	0	0	#DIV/0!
Gm43450	5	predicted gene 43450 [Source:MGI Symbol;Acc:MGI:5663587]		0	0	0	0	0	0	0	0	0	#DIV/0!
Gm43452	5	predicted gene 43452 [Source:MGI Symbol;Acc:MGI:5663589]		0	0	0	0	0	0	0	0	0	#DIV/0!
Gm43456	5	predicted gene 43456 [Source:MGI Symbol;Acc:MGI:5663593]		0	0	0	0	0	0	0	0	0	#DIV/0!
Gm43459	5	predicted gene 43459 [Source:MGI Symbol;Acc:MGI:5663596]		0	0	0	0	0	0	0	0	0	#DIV/0!
Gm43460	5	predicted gene 43460 [Source:MGI Symbol;Acc:MGI:5663597]		0	0	0	0	0	0	0	0	0	#DIV/0!
Gm43461	5	predicted gene 43461 [Source:MGI Symbol;Acc:MGI:5663598]		0	0	0	0	0	0	0	0	0	#DIV/0!
Gm43463	3	predicted gene 43463 [Source:MGI Symbol;Acc:MGI:5663600]		0	0	0	0	0	0.024583	0.011908	0	0.00912275	#DIV/0!
Gm43467	3	predicted gene 43467 [Source:MGI Symbol;Acc:MGI:5663604]		0	0	0	0	0	0	0	0	0	#DIV/0!
Gm43468	3	predicted gene 43468 [Source:MGI Symbol;Acc:MGI:5663605]		0	0	0	0	0	0	0	0	0	#DIV/0!
Gm43469	3	predicted gene 43469 [Source:MGI Symbol;Acc:MGI:5663606]		0	0	0	0	0	0	0	0	0	#DIV/0!
Gm43470	3	predicted gene 43470 [Source:MGI Symbol;Acc:MGI:5663607]		0	0	0	0	0	0	0	0	0	#DIV/0!
Gm43472	3	predicted gene 43472 [Source:MGI Symbol;Acc:MGI:5663609]		0	0	0	0	0	0	0	0	0	#DIV/0!
Gm43474	5	predicted gene 43474 [Source:MGI Symbol;Acc:MGI:5663611]		0	0	0	0	0.0284489	0	0.0277393	0	0.014047	#DIV/0!
Gm43475	5	predicted gene 43475 [Source:MGI Symbol;Acc:MGI:5663612]		0	0	0	0	0	0	0	0	0	#DIV/0!
Gm43476	5	predicted gene 43476 [Source:MGI Symbol;Acc:MGI:5663613]		0	0	0	0	0	0	0	0	0	#DIV/0!
Gm43478	5	predicted gene 43478 [Source:MGI Symbol;Acc:MGI:5663615]		0	0	0	0	0	0	0	0	0	#DIV/0!
Gm43479	6	predicted gene 43479 [Source:MGI Symbol;Acc:MGI:5663616]		0	0	0	0	0.0416247	0	0	0	0.0104062	#DIV/0!
Gm43483	5	predicted gene 43483 [Source:MGI Symbol;Acc:MGI:5663620]		0	0	0	0.0158166	0	0	0	0	0.00395416	#DIV/0!
Gm43485	3	predicted gene 43485 [Source:MGI Symbol;Acc:MGI:5663622]		0	0	0	0	0	0	0	0	0	#DIV/0!
Gm43486	3	predicted gene 43486 [Source:MGI Symbol;Acc:MGI:5663623]		0	0	0	0	0	0	0	0	0	#DIV/0!
Gm43487	3	predicted gene 43487 [Source:MGI Symbol;Acc:MGI:5663624]		0	0	0	0	0	0	0	0	0	#DIV/0!
Gm43491	5	predicted gene 43491 [Source:MGI Symbol;Acc:MGI:5663628]		0	0	0	0	0	0	0	0	0	#DIV/0!
Gm43492	5	predicted gene 43492 [Source:MGI Symbol;Acc:MGI:5663629]		0	0	0	0	0	0	0	0	0	#DIV/0!
Gm43493	5	predicted gene 43493 [Source:MGI Symbol;Acc:MGI:5663630]		0	0	0	0	0	0	0	0	0	#DIV/0!
Gm43494	5	predicted gene 43494 [Source:MGI Symbol;Acc:MGI:5663631]		0	0	0	0	0	0	0	0	0	#DIV/0!
Gm43495	5	predicted gene 43495 [Source:MGI Symbol;Acc:MGI:5663632]		0	0	0	0	0	0	0	0	0	#DIV/0!
Gm43496	1	predicted gene 43496 [Source:MGI Symbol;Acc:MGI:5663633]		0	0	0	0	0	0	0	0	0	#DIV/0!
Gm43497	1	predicted gene 43497 [Source:MGI Symbol;Acc:MGI:5663634]		0	0	0	0	0	0	0	0	0	#DIV/0!
Gm43498	6	predicted gene 43498 [Source:MGI Symbol;Acc:MGI:5663635]		0	0	0	0	0	0	0	0	0	#DIV/0!
Gm43499	5	predicted gene 43499 [Source:MGI Symbol;Acc:MGI:5663636]		0	0	0	0	0	0	0	0	0	#DIV/0!
Gm4350	14	predicted gene 4350 [Source:MGI Symbol;Acc:MGI:3782534]		0	0	0	0	0	0	0	0	0	#DIV/0!
Gm43501	6	predicted gene 43501 [Source:MGI Symbol;Acc:MGI:5663638]		0	0	0	0	0	0	0	0	0	#DIV/0!
Gm43502	5	predicted gene 43502 [Source:MGI Symbol;Acc:MGI:5663639]		0	0	0	0	0	0	0	0	0	#DIV/0!
Gm43503	5	predicted gene 43503 [Source:MGI Symbol;Acc:MGI:5663640]		0	0	0	0	0	0.0065028	0	0	0.0016257	#DIV/0!
Gm43505	5	predicted gene 43505 [Source:MGI Symbol;Acc:MGI:5663642]		0	0	0	0	0	0	0	0	0	#DIV/0!
Gm43507	5	predicted gene 43507 [Source:MGI Symbol;Acc:MGI:5663644]		0	0	0	0	0	0	0	0	0	#DIV/0!
Gm43510	5	predicted gene 43510 [Source:MGI Symbol;Acc:MGI:5663647]		0	0	0	0	0	0	0	0	0	#DIV/0!
Gm43512	14	predicted gene 43512 [Source:MGI Symbol;Acc:MGI:5663649]		0	0	0	0	0	0	0	0	0	#DIV/0!
Gm43515	5	predicted gene 43515 [Source:MGI Symbol;Acc:MGI:5663652]		0	0	0	0	0	0	0	0	0	#DIV/0!
Gm43516	3	predicted gene 43516 [Source:MGI Symbol;Acc:MGI:5663653]		0	0	0	0	0	0	0	0	0	#DIV/0!
Gm43519	5	predicted gene 43519 [Source:MGI Symbol;Acc:MGI:5663656]		0	0	0	0	0	0.0118384	0	0	0.00295961	#DIV/0!
Gm43520	3	predicted gene 43520 [Source:MGI Symbol;Acc:MGI:5663657]		0	0	0	0	0	0	0	0	0	#DIV/0!
Gm43521	3	predicted gene 43521 [Source:MGI Symbol;Acc:MGI:5663658]		0	0	0	0	0	0	0	0	0	#DIV/0!
Gm43524	3	predicted gene 43524 [Source:MGI Symbol;Acc:MGI:5663661]		0	0	0	0	0	0	0	0	0	#DIV/0!
Gm43525	3	predicted gene 43525 [Source:MGI Symbol;Acc:MGI:5663662]		0	0	0	0	0	0	0	0	0	#DIV/0!
Gm43526	3	predicted gene 43526 [Source:MGI Symbol;Acc:MGI:5663663]		0	0	0	0	0	0	0	0	0	#DIV/0!
Gm43528	3	predicted gene 43528 [Source:MGI Symbol;Acc:MGI:5663665]		0	0	0	0	0	0	0.0256514	0	0.00641285	#DIV/0!
Gm43529	5	predicted gene 43529 [Source:MGI Symbol;Acc:MGI:5663666]		0	0	0	0	0	0	0	0	0	#DIV/0!
Gm43530	5	predicted gene 43530 [Source:MGI Symbol;Acc:MGI:5663667]		0	0	0	0	0	0	0	0	0	#DIV/0!
Gm43531	5	predicted gene 43531 [Source:MGI Symbol;Acc:MGI:5663668]		0	0	0	0	0	0	0	0	0	#DIV/0!
Gm43532	5	predicted gene 43532 [Source:MGI Symbol;Acc:MGI:5663669]		0	0	0	0	0	0	0	0	0	#DIV/0!
Gm43533	6	predicted gene 43533 [Source:MGI Symbol;Acc:MGI:5663670]		0	0	0	0	0	0	0	0	0	#DIV/0!
Gm43534	3	predicted gene 43534 [Source:MGI Symbol;Acc:MGI:5663671]		0	0	0	0	0	0	0	0	0	#DIV/0!
Gm43535	9	predicted gene 43535 [Source:MGI Symbol;Acc:MGI:5663672]		0	0	0	0	0	0	0	0	0	#DIV/0!
Gm43540	5	predicted gene 43540 [Source:MGI Symbol;Acc:MGI:5663677]		0	0	0	0	0	0	0	0	0	#DIV/0!
Gm43541	5	predicted gene 43541 [Source:MGI Symbol;Acc:MGI:5663678]		0	0	0	0	0	0	0	0	0	#DIV/0!
Gm43542	3	predicted gene 43542 [Source:MGI Symbol;Acc:MGI:5663679]		0	0	0	0	0	0	0	0	0	#DIV/0!
Gm43544	1	predicted gene 43544 [Source:MGI Symbol;Acc:MGI:5663681]		0	0	0	0	0	0	0	0	0	#DIV/0!
Gm43546	5	predicted gene 43546 [Source:MGI Symbol;Acc:MGI:5663683]		0	0	0	0	0	0	0	0	0	#DIV/0!
Gm43547	5	predicted gene 43547 [Source:MGI Symbol;Acc:MGI:5663684]		0	0	0	0	0.134265	0	0	0	0.0335662	#DIV/0!
Gm43548	3	predicted gene 43548 [Source:MGI Symbol;Acc:MGI:5663685]		0	0	0	0	0	0	0	0	0	#DIV/0!
Gm43549	3	predicted gene 43549 [Source:MGI Symbol;Acc:MGI:5663686]		0	0	0	0	0	0	0	0	0	#DIV/0!
Gm4355	14	predicted gene 4355 [Source:MGI Symbol;Acc:MGI:3782540]		0	0	0	0	0	0	0	0	0	#DIV/0!
Gm43550	14	predicted gene 43550 [Source:MGI Symbol;Acc:MGI:5663687]		0	0	0	0	0	0	0	0	0	#DIV/0!
Gm43551	14	predicted gene 43551 [Source:MGI Symbol;Acc:MGI:5663688]		0	0	0	0	0	0	0	0	0	#DIV/0!
Gm43552	5	predicted gene 43552 [Source:MGI Symbol;Acc:MGI:5663689]		0	0	0	0	0	0	0	0	0	#DIV/0!
Gm43553	5	predicted gene 43553 [Source:MGI Symbol;Acc:MGI:5663690]		0	0	0	0	0	0	0	0	0	#DIV/0!
Gm43556	5	predicted gene 43556 [Source:MGI Symbol;Acc:MGI:5663693]		0	0	0	0	0	0	0	0	0	#DIV/0!
Gm43557	5	predicted gene 43557 [Source:MGI Symbol;Acc:MGI:5663694]		0	0	0	0	0	0	0	0	0	#DIV/0!
Gm43558	3	predicted gene 43558 [Source:MGI Symbol;Acc:MGI:5663695]		0	0	0	0.107704	0	0	0	0	0.0269259	#DIV/0!
Gm43559	3	predicted gene 43559 [Source:MGI Symbol;Acc:MGI:5663696]		0	0	0	0	0	0	0	0	0	#DIV/0!
Gm43561	5	predicted gene 43561 [Source:MGI Symbol;Acc:MGI:5663698]		0	0	0	0	0	0	0	0	0	#DIV/0!
Gm43562	5	predicted gene 43562 [Source:MGI Symbol;Acc:MGI:5663699]		0	0	0	0	0	0	0	0	0	#DIV/0!
Gm43563	5	predicted gene 43563 [Source:MGI Symbol;Acc:MGI:5663700]		0	0	0	0	0	0	0	0	0	#DIV/0!
Gm43564	5	predicted gene 43564 [Source:MGI Symbol;Acc:MGI:5663701]		0	0	0	0	0	0	0	0	0	#DIV/0!
Gm43569	3	predicted gene 43569 [Source:MGI Symbol;Acc:MGI:5663706]		0	0	0	0	0	0	0	0	0	#DIV/0!
Gm43574	3	predicted gene 43574 [Source:MGI Symbol;Acc:MGI:5663711]		0	0	0	0	0	0	0	0	0	#DIV/0!
Gm43575	3	predicted gene 43575 [Source:MGI Symbol;Acc:MGI:5663712]		0	0	0	0	0	0	0	0	0	#DIV/0!
Gm43576	3	predicted gene 43576 [Source:MGI Symbol;Acc:MGI:5663713]		0	0	0	0	0	0	0	0	0	#DIV/0!
Gm43580	7	predicted gene 43580 [Source:MGI Symbol;Acc:MGI:5663717]		0	0	0	0	0	0	0	0	0	#DIV/0!
Gm43583	6	predicted gene 43583 [Source:MGI Symbol;Acc:MGI:5663720]		0	0	0	0	0	0	0	0	0	#DIV/0!
Gm43584	3	predicted gene 43584 [Source:MGI Symbol;Acc:MGI:5663721]		0	0	0	0.0373848	0	0	0	0	0.00934619	#DIV/0!
Gm43585	3	predicted gene 43585 [Source:MGI Symbol;Acc:MGI:5663722]		0	0	0	0	0	0	0.0153031	0	0.00382577	#DIV/0!
Gm43586	6	predicted gene 43586 [Source:MGI Symbol;Acc:MGI:5663723]		0	0	0	0	0	0	0	0	0	#DIV/0!
Gm43587	3	predicted gene 43587 [Source:MGI Symbol;Acc:MGI:5663724]		0	0	0	0	0	0	0	0	0	#DIV/0!
Gm43589	3	predicted gene 43589 [Source:MGI Symbol;Acc:MGI:5663726]		0	0	0	0.0148508	0	0	0	0	0.0037127	#DIV/0!
Gm43590	3	predicted gene 43590 [Source:MGI Symbol;Acc:MGI:5663727]		0	0	0	0	0.170693	0	0	0	0.0426734	#DIV/0!
Gm43594	5	predicted gene 43594 [Source:MGI Symbol;Acc:MGI:5663731]		0	0	0	0	0.044781	0	0.00623771	0	0.0127547	#DIV/0!
Gm43595	3	predicted gene 43595 [Source:MGI Symbol;Acc:MGI:5663732]		0	0	0	0	0	0	0	0	0	#DIV/0!
Gm43596	5	predicted gene 43596 [Source:MGI Symbol;Acc:MGI:5663733]		0	0	0	0	0	0	0	0	0	#DIV/0!
Gm43599	5	predicted gene 43599 [Source:MGI Symbol;Acc:MGI:5663736]		0	0	0	0	0	0	0	0	0	#DIV/0!
Gm436	4	predicted gene 436 [Source:MGI Symbol;Acc:MGI:2685282]	230890	0	0	0	0	0	0	0	0	0	#DIV/0!
Gm43600	5	predicted gene 43600 [Source:MGI Symbol;Acc:MGI:5663737]		0	0	0	0	0	0	0	0	0	#DIV/0!
Gm43601	5	predicted gene 43601 [Source:MGI Symbol;Acc:MGI:5663738]		0	0	0	0	0	0	0	0	0	#DIV/0!
Gm43602	3	predicted gene 43602 [Source:MGI Symbol;Acc:MGI:5663739]		0	0	0	0	0.0733982	0	0	0	0.0183495	#DIV/0!
Gm43605	5	predicted gene 43605 [Source:MGI Symbol;Acc:MGI:5663742]		0	0	0	0	0	0	0	0	0	#DIV/0!
Gm43607	3	predicted gene 43607 [Source:MGI Symbol;Acc:MGI:5663744]		0	0	0	0	0	0	0	0	0	#DIV/0!
Gm43608	3	predicted gene 43608 [Source:MGI Symbol;Acc:MGI:5663745]		0	0	0	0.0329225	0	0	0	0	0.00823064	#DIV/0!
Gm43610	5	predicted gene 43610 [Source:MGI Symbol;Acc:MGI:5663747]		0	0	0	0	0	0	0	0	0	#DIV/0!
Gm43611	5	predicted gene 43611 [Source:MGI Symbol;Acc:MGI:5663748]		0	0	0	0	0	0	0	0	0	#DIV/0!
Gm43613	3	predicted gene 43613 [Source:MGI Symbol;Acc:MGI:5663750]		0	0	0	0	0	0	0	0	0	#DIV/0!
Gm43614	3	predicted gene 43614 [Source:MGI Symbol;Acc:MGI:5663751]		0	0	0	0	0	0	0	0	0	#DIV/0!
Gm43617	3	predicted gene 43617 [Source:MGI Symbol;Acc:MGI:5663754]		0	0	0	0	0	0	0	0	0	#DIV/0!
Gm43619	3	predicted gene 43619 [Source:MGI Symbol;Acc:MGI:5663756]		0	0	0	0	0	0	0	0	0	#DIV/0!
Gm43621	2	predicted gene 43621 [Source:MGI Symbol;Acc:MGI:5663758]		0	0	0	0	0	0	0	0	0	#DIV/0!
Gm43622	9	predicted gene 43622 [Source:MGI Symbol;Acc:MGI:5663759]		0	0	0	0	0	0	0	0	0	#DIV/0!
Gm43623	5	predicted gene 43623 [Source:MGI Symbol;Acc:MGI:5663760]		0	0	0	0	0	0	0	0	0	#DIV/0!
Gm43624	5	predicted gene 43624 [Source:MGI Symbol;Acc:MGI:5663761]		0	0	0	0	0	0	0	0	0	#DIV/0!
Gm43626	5	predicted gene 43626 [Source:MGI Symbol;Acc:MGI:5663763]		0	0	0	0	0	0	0	0	0	#DIV/0!
Gm43627	5	predicted gene 43627 [Source:MGI Symbol;Acc:MGI:5663764]		0	0	0	0	0	0	0	0	0	#DIV/0!
Gm43629	6	predicted gene 43629 [Source:MGI Symbol;Acc:MGI:5663766]		0	0	0	0	0	0	0	0	0	#DIV/0!
Gm43630	6	predicted gene 43630 [Source:MGI Symbol;Acc:MGI:5663767]		0	0	0	0	0	0	0	0	0	#DIV/0!
Gm43631	6	predicted gene 43631 [Source:MGI Symbol;Acc:MGI:5663768]		0	0	0	0	0	0	0	0	0	#DIV/0!
Gm43634	6	predicted gene 43634 [Source:MGI Symbol;Acc:MGI:5663771]		0	0	0	0	0	0	0	0	0	#DIV/0!
Gm43635	6	predicted gene 43635 [Source:MGI Symbol;Acc:MGI:5663772]		0	0	0	0	0	0	0	0	0	#DIV/0!
Gm43637	5	predicted gene 43637 [Source:MGI Symbol;Acc:MGI:5663774]		0	0	0	0	0	0.007574	0	0	0.0018935	#DIV/0!
Gm43638	5	predicted gene 43638 [Source:MGI Symbol;Acc:MGI:5663775]		0	0	0	0	0	0	0	0	0	#DIV/0!
Gm43640	5	predicted gene 43640 [Source:MGI Symbol;Acc:MGI:5663777]		0	0	0	0	0	0	0	0	0	#DIV/0!
Gm43645	5	predicted gene 43645 [Source:MGI Symbol;Acc:MGI:5663782]		0	0	0	0	0	0	0	0	0	#DIV/0!
Gm43646	3	predicted gene 43646 [Source:MGI Symbol;Acc:MGI:5663783]		0	0	0	0	0	0.0477619	0	0	0.0119405	#DIV/0!
Gm43647	14	predicted gene 43647 [Source:MGI Symbol;Acc:MGI:5663784]		0	0	0	0	0	0.1368	0	0	0.0341999	#DIV/0!
Gm43648	5	predicted gene 43648 [Source:MGI Symbol;Acc:MGI:5663785]		0	0	0	0	0	0	0	0	0	#DIV/0!
Gm43649	5	predicted gene 43649 [Source:MGI Symbol;Acc:MGI:5663786]		0	0	0	0	0	0	0	0	0	#DIV/0!
Gm43650	14	predicted gene 43650 [Source:MGI Symbol;Acc:MGI:5663787]		0	0	0	0	0	0	0	0	0	#DIV/0!
Gm43651	3	predicted gene 43651 [Source:MGI Symbol;Acc:MGI:5663788]		0	0	0	0	0	0	0	0	0	#DIV/0!
Gm43652	3	predicted gene 43652 [Source:MGI Symbol;Acc:MGI:5663789]		0	0	0	0	0	0.0656638	0.0636154	0	0.0323198	#DIV/0!
Gm43655	3	predicted gene 43655 [Source:MGI Symbol;Acc:MGI:5663792]		0	0	0	0	0	0	0	0	0	#DIV/0!
Gm43656	3	predicted gene 43656 [Source:MGI Symbol;Acc:MGI:5663793]		0	0	0	0	0	0	0	0	0	#DIV/0!
Gm43657	5	predicted gene 43657 [Source:MGI Symbol;Acc:MGI:5663794]		0	0	0	0	0	0	0	0	0	#DIV/0!
Gm43659	5	predicted gene 43659 [Source:MGI Symbol;Acc:MGI:5663796]		0	0	0	0	0	0	0	0	0	#DIV/0!
Gm43661	5	predicted gene 43661 [Source:MGI Symbol;Acc:MGI:5663798]		0	0	0	0	0	0	0	0	0	#DIV/0!
Gm43663	5	predicted gene 43663 [Source:MGI Symbol;Acc:MGI:5663800]		0	0	0	0	0	0	0	0	0	#DIV/0!
Gm43664	5	predicted gene 43664 [Source:MGI Symbol;Acc:MGI:5663801]		0	0	0	0	0	0	0	0	0	#DIV/0!
Gm43669	3	predicted gene 43669 [Source:MGI Symbol;Acc:MGI:5663806]		0	0	0	0	0.101007	0.152488	0.344705	0	0.14955	#DIV/0!
Gm43670	5	predicted gene 43670 [Source:MGI Symbol;Acc:MGI:5663807]		0	0	0	0	0	0	0	0	0	#DIV/0!
Gm43671	3	predicted gene 43671 [Source:MGI Symbol;Acc:MGI:5663808]		0	0	0	0	0	0	0	0	0	#DIV/0!
Gm43675	3	predicted gene 43675 [Source:MGI Symbol;Acc:MGI:5663812]		0	0	0	0	0	0	0	0	0	#DIV/0!
Gm43678	3	predicted gene 43678 [Source:MGI Symbol;Acc:MGI:5663815]		0	0	0	0	0	0	0	0	0	#DIV/0!
Gm43680	5	predicted gene 43680 [Source:MGI Symbol;Acc:MGI:5663817]		0	0	0	0	0	0	0	0	0	#DIV/0!
Gm43688	5	predicted gene 43688 [Source:MGI Symbol;Acc:MGI:5663825]		0	0	0	0	0.213091	0	0	0	0.0532729	#DIV/0!
Gm43691	3	predicted gene 43691 [Source:MGI Symbol;Acc:MGI:5663828]		0	0	0	0	0	0.0317956	0	0	0.0079489	#DIV/0!
Gm43694	5	predicted gene 43694 [Source:MGI Symbol;Acc:MGI:5663831]		0	0	0	0	0	0	0	0	0	#DIV/0!
Gm43695	5	predicted gene 43695 [Source:MGI Symbol;Acc:MGI:5663832]		0	0	0	0	0	0	0	0	0	#DIV/0!
Gm43697	3	predicted gene 43697 [Source:MGI Symbol;Acc:MGI:5663834]		0	0	0	0	0	0	0	0	0	#DIV/0!
Gm43699	5	predicted gene 43699 [Source:MGI Symbol;Acc:MGI:5663836]		0	0	0	0.1106	0.134593	0.0541847	0	0	0.0748446	#DIV/0!
Gm43700	5	predicted gene 43700 [Source:MGI Symbol;Acc:MGI:5663837]		0	0	0	0	0	0	0	0	0	#DIV/0!
Gm43701	5	predicted gene 43701 [Source:MGI Symbol;Acc:MGI:5663838]		0	0	0	0	0	0	0	0	0	#DIV/0!
Gm43702	5	predicted gene 43702 [Source:MGI Symbol;Acc:MGI:5663839]		0	0	0	0	0	0	0	0	0	#DIV/0!
Gm43705	5	predicted gene 43705 [Source:MGI Symbol;Acc:MGI:5663842]		0	0	0	0	0	0	0	0	0	#DIV/0!
Gm43706	5	predicted gene 43706 [Source:MGI Symbol;Acc:MGI:5663843]		0	0	0	0	0	0	0	0	0	#DIV/0!
Gm43708	5	predicted gene 43708 [Source:MGI Symbol;Acc:MGI:5663845]		0	0	0	0	0	0	0	0	0	#DIV/0!
Gm43709	3	predicted gene 43709 [Source:MGI Symbol;Acc:MGI:5663846]		0	0	0	0	0	0	0	0	0	#DIV/0!
Gm43710	6	predicted gene 43710 [Source:MGI Symbol;Acc:MGI:5663847]		0	0	0	0	0	0	0	0	0	#DIV/0!
Gm43711	3	predicted gene 43711 [Source:MGI Symbol;Acc:MGI:5663848]		0	0	0	0	0	0	0	0	0	#DIV/0!
Gm43715	5	predicted gene 43715 [Source:MGI Symbol;Acc:MGI:5663852]		0	0	0	0	0	0	0.007908	0	0.001977	#DIV/0!
Gm43717	5	predicted gene 43717 [Source:MGI Symbol;Acc:MGI:5663854]		0	0	0	0	0	0	0	0	0	#DIV/0!
Gm43718	5	predicted gene 43718 [Source:MGI Symbol;Acc:MGI:5663855]		0	0	0	0	0	0	0	0	0	#DIV/0!
Gm43720	5	predicted gene 43720 [Source:MGI Symbol;Acc:MGI:5663857]		0	0	0	0	0	0	0	0	0	#DIV/0!
Gm43721	5	predicted gene 43721 [Source:MGI Symbol;Acc:MGI:5663858]		0	0	0	0	0	0.0095813	0.00928241	0	0.00471593	#DIV/0!
Gm43722	5	predicted gene 43722 [Source:MGI Symbol;Acc:MGI:5663859]		0	0	0	0	0	0	0	0	0	#DIV/0!
Gm43723	3	predicted gene 43723 [Source:MGI Symbol;Acc:MGI:5663860]		0	0	0	0	0	0	0	0	0	#DIV/0!
Gm43724	3	predicted gene 43724 [Source:MGI Symbol;Acc:MGI:5663861]		0	0	0	0	0	0	0	0	0	#DIV/0!
Gm43726	3	predicted gene 43726 [Source:MGI Symbol;Acc:MGI:5663863]		0	0	0	0.0291842	0	0	0	0	0.00729606	#DIV/0!
Gm43727	5	predicted gene 43727 [Source:MGI Symbol;Acc:MGI:5663864]		0	0	0	0	0	0	0	0	0	#DIV/0!
Gm43728	5	predicted gene 43728 [Source:MGI Symbol;Acc:MGI:5663865]		0	0	0	0	0	0	0	0	0	#DIV/0!
Gm43729	3	predicted gene 43729 [Source:MGI Symbol;Acc:MGI:5663866]		0	0	0	0	0	0	0	0	0	#DIV/0!
Gm4373	7	predicted gene 4373 [Source:MGI Symbol;Acc:MGI:3782558]		0	0	0	0	0	0	0	0	0	#DIV/0!
Gm43730	3	predicted gene 43730 [Source:MGI Symbol;Acc:MGI:5663867]		0	0	0	0	0	0	0	0	0	#DIV/0!
Gm43731	3	predicted gene 43731 [Source:MGI Symbol;Acc:MGI:5663868]		0	0	0	0	0	0	0	0	0	#DIV/0!
Gm43732	9	predicted gene 43732 [Source:MGI Symbol;Acc:MGI:5663869]		0	0	0	0	0.0430909	0	0	0	0.0107727	#DIV/0!
Gm43735	3	predicted gene 43735 [Source:MGI Symbol;Acc:MGI:5663872]		0	0	0	0	0	0	0	0	0	#DIV/0!
Gm43736	3	predicted gene 43736 [Source:MGI Symbol;Acc:MGI:5663873]		0	0	0	0	0	0	0	0	0	#DIV/0!
Gm43738	3	predicted gene 43738 [Source:MGI Symbol;Acc:MGI:5663875]		0	0	0	0	0	0	0	0	0	#DIV/0!
Gm43739	6	predicted gene 43739 [Source:MGI Symbol;Acc:MGI:5663876]		0	0	0	0	0	0	0	0	0	#DIV/0!
Gm43743	3	predicted gene 43743 [Source:MGI Symbol;Acc:MGI:5663880]		0	0	0	0	0	0	0	0	0	#DIV/0!
Gm43745	3	predicted gene 43745 [Source:MGI Symbol;Acc:MGI:5663882]		0	0	0	0	0	0	0	0	0	#DIV/0!
Gm43746	3	predicted gene 43746 [Source:MGI Symbol;Acc:MGI:5663883]		0	0	0	0	0	0	0	0	0	#DIV/0!
Gm43749	3	predicted gene 43749 [Source:MGI Symbol;Acc:MGI:5663886]		0	0	0	0	0	0	0	0	0	#DIV/0!
Gm43752	5	predicted gene 43752 [Source:MGI Symbol;Acc:MGI:5663889]		0	0	0	0	0	0	0	0	0	#DIV/0!
Gm43753	5	predicted gene 43753 [Source:MGI Symbol;Acc:MGI:5663890]		0	0	0	0	0.00665441	0	0	0	0.0016636	#DIV/0!
Gm43758	5	predicted gene 43758 [Source:MGI Symbol;Acc:MGI:5663895]		0	0	0	0	0	0	0	0	0	#DIV/0!
Gm43761	2	predicted gene 43761 [Source:MGI Symbol;Acc:MGI:5663898]		0	0	0	0	0	0	0	0	0	#DIV/0!
Gm43762	5	predicted gene 43762 [Source:MGI Symbol;Acc:MGI:5663899]		0	0	0	0	0	0	0	0	0	#DIV/0!
Gm43763	5	predicted gene 43763 [Source:MGI Symbol;Acc:MGI:5663900]		0	0	0	0	0	0	0	0	0	#DIV/0!
Gm43768	3	predicted gene 43768 [Source:MGI Symbol;Acc:MGI:5663905]		0	0	0	0	0.0525106	0	0	0	0.0131277	#DIV/0!
Gm43771	5	predicted gene 43771 [Source:MGI Symbol;Acc:MGI:5663908]		0	0	0	0	0	0	0	0	0	#DIV/0!
Gm43772	5	predicted gene 43772 [Source:MGI Symbol;Acc:MGI:5663909]		0	0	0	0	0.0580988	0	0	0	0.0145247	#DIV/0!
Gm43773	3	predicted gene 43773 [Source:MGI Symbol;Acc:MGI:5663910]		0	0	0	0	0	0	0.00993072	0	0.00248268	#DIV/0!
Gm43778	5	predicted gene 43778 [Source:MGI Symbol;Acc:MGI:5663915]		0	0	0	0	0	0	0	0	0	#DIV/0!
Gm43779	5	predicted gene 43779 [Source:MGI Symbol;Acc:MGI:5663916]		0	0	0	0	0	0	0	0	0	#DIV/0!
Gm43780	5	predicted gene 43780 [Source:MGI Symbol;Acc:MGI:5663917]		0	0	0	0.00628272	0	0	0	0	0.00157068	#DIV/0!
Gm43781	5	predicted gene 43781 [Source:MGI Symbol;Acc:MGI:5663918]		0	0	0	0	0	0	0	0	0	#DIV/0!
Gm43782	5	predicted gene 43782 [Source:MGI Symbol;Acc:MGI:5663919]		0	0	0	0	0	0	0	0	0	#DIV/0!
Gm43784	5	predicted gene 43784 [Source:MGI Symbol;Acc:MGI:5663921]		0	0	0	0	0	0	0	0	0	#DIV/0!
Gm43785	5	predicted gene 43785 [Source:MGI Symbol;Acc:MGI:5663922]		0	0	0	0	0	0	0	0	0	#DIV/0!
Gm43791	5	predicted gene 43791 [Source:MGI Symbol;Acc:MGI:5663928]		0	0	0	0	0	0	0	0	0	#DIV/0!
Gm43793	5	predicted gene 43793 [Source:MGI Symbol;Acc:MGI:5663930]		0	0	0	0	0.0330374	0	0	0	0.00825936	#DIV/0!
Gm43794	5	predicted gene 43794 [Source:MGI Symbol;Acc:MGI:5663931]		0	0	0	0	0	0	0	0	0	#DIV/0!
Gm43795	5	predicted gene 43795 [Source:MGI Symbol;Acc:MGI:5663932]		0	0	0	0	0	0	0	0	0	#DIV/0!
Gm43798	5	predicted gene 43798 [Source:MGI Symbol;Acc:MGI:5663935]		0	0	0	0	0	0	0.0544929	0	0.0136232	#DIV/0!
Gm438	4	predicted gene 438 [Source:MGI Symbol;Acc:MGI:2685284]	329993	0	0	0	0	0	0	0	0	0	#DIV/0!
Gm43802	3	predicted gene 43802 [Source:MGI Symbol;Acc:MGI:5663939]		0	0	0	0	0	0	0	0	0	#DIV/0!
Gm43803	3	predicted gene 43803 [Source:MGI Symbol;Acc:MGI:5663940]		0	0	0	0	0	0	0	0	0	#DIV/0!
Gm43804	3	predicted gene 43804 [Source:MGI Symbol;Acc:MGI:5663941]		0	0	0	0	0	0	0	0	0	#DIV/0!
Gm43805	3	predicted gene 43805 [Source:MGI Symbol;Acc:MGI:5663942]		0	0	0	0	0	0	0	0	0	#DIV/0!
Gm43806	5	predicted gene 43806 [Source:MGI Symbol;Acc:MGI:5663943]		0	0	0	0	0	0	0	0	0	#DIV/0!
Gm43807	5	predicted gene 43807 [Source:MGI Symbol;Acc:MGI:5663944]		0	0	0	0	0	0	0	0	0	#DIV/0!
Gm43809	5	predicted gene 43809 [Source:MGI Symbol;Acc:MGI:5663946]		0	0	0	0	0	0	0.190564	0	0.047641	#DIV/0!
Gm43811	5	predicted gene 43811 [Source:MGI Symbol;Acc:MGI:5663948]		0	0	0	0	0	0	0	0	0	#DIV/0!
Gm43812	5	predicted gene 43812 [Source:MGI Symbol;Acc:MGI:5663949]		0	0	0	0	0	0	0	0	0	#DIV/0!
Gm43818	5	predicted gene 43818 [Source:MGI Symbol;Acc:MGI:5663955]		0	0	0	0	0	0	0	0	0	#DIV/0!
Gm43822	3	predicted gene 43822 [Source:MGI Symbol;Acc:MGI:5663959]		0	0	0	0	0.0925187	0	0	0	0.0231297	#DIV/0!
Gm43824	3	predicted gene 43824 [Source:MGI Symbol;Acc:MGI:5663961]		0	0	0	0	0	0	0	0	0	#DIV/0!
Gm43826	3	predicted gene 43826 [Source:MGI Symbol;Acc:MGI:5663963]		0	0	0	0	0	0.0593916	0	0	0.0148479	#DIV/0!
Gm43827	5	predicted gene 43827 [Source:MGI Symbol;Acc:MGI:5663964]		0	0	0	0	0	0	0	0	0	#DIV/0!
Gm43828	5	predicted gene 43828 [Source:MGI Symbol;Acc:MGI:5663965]		0	0	0	0	0	0	0	0	0	#DIV/0!
Gm43831	5	predicted gene 43831 [Source:MGI Symbol;Acc:MGI:5663968]		0	0	0	0	0	0	0	0	0	#DIV/0!
Gm43833	3	predicted gene 43833 [Source:MGI Symbol;Acc:MGI:5663970]		0	0	0	0	0	0	0	0	0	#DIV/0!
Gm43834	3	predicted gene 43834 [Source:MGI Symbol;Acc:MGI:5663971]		0	0	0	0	0	0	0	0	0	#DIV/0!
Gm43835	5	predicted gene 43835 [Source:MGI Symbol;Acc:MGI:5663972]		0	0	0	0	0	0	0	0	0	#DIV/0!
Gm43836	5	predicted gene 43836 [Source:MGI Symbol;Acc:MGI:5663973]		0	0	0	0	0	0	0	0	0	#DIV/0!
Gm43837	5	predicted gene 43837 [Source:MGI Symbol;Acc:MGI:5663974]		0	0	0	0	0	0	0	0	0	#DIV/0!
Gm43838	5	predicted gene 43838 [Source:MGI Symbol;Acc:MGI:5663975]		0	0	0	0	0	0	0	0	0	#DIV/0!
Gm43839	3	predicted gene 43839 [Source:MGI Symbol;Acc:MGI:5663976]		0	0	0	0	0	0	0	0	0	#DIV/0!
Gm43840	5	predicted gene 43840 [Source:MGI Symbol;Acc:MGI:5663977]		0	0	0	0	0	0	0	0	0	#DIV/0!
Gm43841	5	predicted gene 43841 [Source:MGI Symbol;Acc:MGI:5663978]		0	0	0	0	0	0	0	0	0	#DIV/0!
Gm43842	5	predicted gene 43842 [Source:MGI Symbol;Acc:MGI:5663979]		0	0	0	0	0	0	0	0	0	#DIV/0!
Gm43845	6	predicted gene 43845 [Source:MGI Symbol;Acc:MGI:5663982]		0	0	0	0	0	0	0	0	0	#DIV/0!
Gm43846	3	predicted gene 43846 [Source:MGI Symbol;Acc:MGI:5663983]		0	0	0	0	0	0	0	0	0	#DIV/0!
Gm43847	3	predicted gene 43847 [Source:MGI Symbol;Acc:MGI:5663984]		0	0	0	0	0	0	0	0	0	#DIV/0!
Gm43849	5	predicted gene 43849 [Source:MGI Symbol;Acc:MGI:5663986]		0	0	0	0	0	0	0	0	0	#DIV/0!
Gm43850	5	predicted gene 43850 [Source:MGI Symbol;Acc:MGI:5663987]		0	0	0	0	0	0	0	0	0	#DIV/0!
Gm43851	5	predicted gene 43851 [Source:MGI Symbol;Acc:MGI:5663988]		0	0	0	0	0	0	0	0	0	#DIV/0!
Gm43853	3	predicted gene 43853 [Source:MGI Symbol;Acc:MGI:5663990]		0	0	0	0	0	0	0	0	0	#DIV/0!
Gm43854	3	predicted gene 43854 [Source:MGI Symbol;Acc:MGI:5663991]		0	0	0	0	0	0	0	0	0	#DIV/0!
Gm43855	5	predicted gene 43855 [Source:MGI Symbol;Acc:MGI:5663992]		0	0	0	0	0	0	0	0	0	#DIV/0!
Gm43856	5	predicted gene 43856 [Source:MGI Symbol;Acc:MGI:5663993]		0	0	0	0	0	0	0	0	0	#DIV/0!
Gm43864	6	predicted gene, 43864 [Source:MGI Symbol;Acc:MGI:5690256]		0	0	0	0	0.0054666	0	0.0159907	0	0.00536433	#DIV/0!
Gm43865	6	predicted gene, 43865 [Source:MGI Symbol;Acc:MGI:5690257]		0	0	0	0	0	0	0	0	0	#DIV/0!
Gm43866	6	predicted gene, 43866 [Source:MGI Symbol;Acc:MGI:5690258]		0	0	0	0	0	0	0	0	0	#DIV/0!
Gm43867	6	predicted gene, 43867 [Source:MGI Symbol;Acc:MGI:5690259]		0	0	0	0	0	0	0	0	0	#DIV/0!
Gm43869	6	predicted gene, 43869 [Source:MGI Symbol;Acc:MGI:5690261]		0	0	0	0	0	0	0	0	0	#DIV/0!
Gm43870	6	predicted gene, 43870 [Source:MGI Symbol;Acc:MGI:5690262]		0	0	0	0	0	0	0	0	0	#DIV/0!
Gm43871	6	predicted gene, 43871 [Source:MGI Symbol;Acc:MGI:5690263]		0	0	0	0	0	0	0	0	0	#DIV/0!
Gm43874	6	predicted gene, 43874 [Source:MGI Symbol;Acc:MGI:5690266]		0	0	0	0.0161671	0.0393486	0	0.00767341	0	0.0157973	#DIV/0!
Gm43876	6	predicted gene, 43876 [Source:MGI Symbol;Acc:MGI:5690268]		0	0	0	0	0	0	0	0	0	#DIV/0!
Gm43879	6	predicted gene, 43879 [Source:MGI Symbol;Acc:MGI:5690271]		0	0	0	0	0	0.0117881	0.0114203	0	0.00580209	#DIV/0!
Gm43881	6	predicted gene, 43881 [Source:MGI Symbol;Acc:MGI:5690273]		0	0	0	0	0	0	0	0	0	#DIV/0!
Gm43882	6	predicted gene, 43882 [Source:MGI Symbol;Acc:MGI:5690274]		0	0	0	0	0	0	0	0	0	#DIV/0!
Gm43883	6	predicted gene, 43883 [Source:MGI Symbol;Acc:MGI:5690275]		0	0	0	0	0	0	0	0	0	#DIV/0!
Gm43884	6	predicted gene, 43884 [Source:MGI Symbol;Acc:MGI:5690276]		0	0	0	0	0.0393908	0	0	0	0.0098477	#DIV/0!
Gm43887	6	predicted gene, 43887 [Source:MGI Symbol;Acc:MGI:5690279]		0	0	0	0	0	0	0	0	0	#DIV/0!
Gm43888	6	predicted gene, 43888 [Source:MGI Symbol;Acc:MGI:5690280]		0	0	0	0	0	0	0	0	0	#DIV/0!
Gm43891	6	predicted gene, 43891 [Source:MGI Symbol;Acc:MGI:5690283]		0	0	0	0	0	0	0	0	0	#DIV/0!
Gm43892	6	predicted gene, 43892 [Source:MGI Symbol;Acc:MGI:5690284]		0	0	0	0	0	0	0	0	0	#DIV/0!
Gm43893	6	predicted gene, 43893 [Source:MGI Symbol;Acc:MGI:5690285]		0	0	0	0	0	0	0	0	0	#DIV/0!
Gm43894	6	predicted gene, 43894 [Source:MGI Symbol;Acc:MGI:5690286]		0	0	0	0	0	0	0	0	0	#DIV/0!
Gm43895	6	predicted gene, 43895 [Source:MGI Symbol;Acc:MGI:5690287]		0	0	0	0	0	0	0	0	0	#DIV/0!
Gm43897	6	predicted gene, 43897 [Source:MGI Symbol;Acc:MGI:5690289]		0	0	0	0	0	0	0	0	0	#DIV/0!
Gm43898	6	predicted gene, 43898 [Source:MGI Symbol;Acc:MGI:5690290]		0	0	0	0	0	0	0	0	0	#DIV/0!
Gm43899	6	predicted gene, 43899 [Source:MGI Symbol;Acc:MGI:5690291]		0	0	0	0	0	0	0	0	0	#DIV/0!
Gm43900	6	predicted gene, 43900 [Source:MGI Symbol;Acc:MGI:5690292]		0	0	0	0	0.0165001	0	0	0	0.00412504	#DIV/0!
Gm43901	6	predicted gene, 43901 [Source:MGI Symbol;Acc:MGI:5690293]		0	0	0	0	0	0.0978434	0	0	0.0244609	#DIV/0!
Gm43903	6	predicted gene, 43903 [Source:MGI Symbol;Acc:MGI:5690295]		0	0	0	0	0	0	0	0	0	#DIV/0!
Gm43904	6	predicted gene, 43904 [Source:MGI Symbol;Acc:MGI:5690296]		0	0	0	0	0	0	0	0	0	#DIV/0!
Gm43905	6	predicted gene, 43905 [Source:MGI Symbol;Acc:MGI:5690297]		0	0	0	0	0	0	0	0	0	#DIV/0!
Gm43906	6	predicted gene, 43906 [Source:MGI Symbol;Acc:MGI:5690298]		0	0	0	0	0	0.0489217	0	0	0.0122304	#DIV/0!
Gm43907	6	predicted gene, 43907 [Source:MGI Symbol;Acc:MGI:5690299]		0	0	0	0	0	0	0	0	0	#DIV/0!
Gm43910	6	predicted gene, 43910 [Source:MGI Symbol;Acc:MGI:5690302]		0	0	0	0	0	0	0	0	0	#DIV/0!
Gm43911	6	predicted gene, 43911 [Source:MGI Symbol;Acc:MGI:5690303]		0	0	0	0	0	0	0	0	0	#DIV/0!
Gm43913	6	predicted gene, 43913 [Source:MGI Symbol;Acc:MGI:5690305]		0	0	0	0	0	0	0	0	0	#DIV/0!
Gm43914	6	predicted gene, 43914 [Source:MGI Symbol;Acc:MGI:5690306]		0	0	0	0	0	0	0	0	0	#DIV/0!
Gm43915	6	predicted gene, 43915 [Source:MGI Symbol;Acc:MGI:5690307]		0	0	0	0	0	0	0	0	0	#DIV/0!
Gm43916	6	predicted gene, 43916 [Source:MGI Symbol;Acc:MGI:5690308]		0	0	0	0	0.0227709	0	0	0	0.00569272	#DIV/0!
Gm43917	6	predicted gene, 43917 [Source:MGI Symbol;Acc:MGI:5690309]		0	0	0	0	0	0	0	0	0	#DIV/0!
Gm43921	6	predicted gene, 43921 [Source:MGI Symbol;Acc:MGI:5690313]		0	0	0	0	0	0	0	0	0	#DIV/0!
Gm43922	6	predicted gene, 43922 [Source:MGI Symbol;Acc:MGI:5690314]		0	0	0	0	0	0	0	0	0	#DIV/0!
Gm43925	6	predicted gene, 43925 [Source:MGI Symbol;Acc:MGI:5690317]		0	0	0	0	0	0	0	0	0	#DIV/0!
Gm43926	6	predicted gene, 43926 [Source:MGI Symbol;Acc:MGI:5690318]		0	0	0	0	0	0	0	0	0	#DIV/0!
Gm43927	6	predicted gene, 43927 [Source:MGI Symbol;Acc:MGI:5690319]		0	0	0	0	0	0	0	0	0	#DIV/0!
Gm43928	6	predicted gene, 43928 [Source:MGI Symbol;Acc:MGI:5690320]		0	0	0	0	0	0	0	0	0	#DIV/0!
Gm43929	6	predicted gene, 43929 [Source:MGI Symbol;Acc:MGI:5690321]		0	0	0	0	0	0	0	0	0	#DIV/0!
Gm43930	6	predicted gene, 43930 [Source:MGI Symbol;Acc:MGI:5690322]		0	0	0	0	0	0	0	0	0	#DIV/0!
Gm43932	6	predicted gene, 43932 [Source:MGI Symbol;Acc:MGI:5690324]		0	0	0	0	0	0	0	0	0	#DIV/0!
Gm43933	6	predicted gene, 43933 [Source:MGI Symbol;Acc:MGI:5690325]		0	0	0	0	0	0	0	0	0	#DIV/0!
Gm43934	6	predicted gene, 43934 [Source:MGI Symbol;Acc:MGI:5690326]		0	0	0	0	0	0	0	0	0	#DIV/0!
Gm43936	6	predicted gene, 43936 [Source:MGI Symbol;Acc:MGI:5690328]		0	0	0	0	0	0.135683	0	0	0.0339207	#DIV/0!
Gm43937	6	predicted gene, 43937 [Source:MGI Symbol;Acc:MGI:5690329]		0	0	0	0	0	0	0	0	0	#DIV/0!
Gm43940	6	predicted gene, 43940 [Source:MGI Symbol;Acc:MGI:5690332]		0	0	0	0	0	0	0	0	0	#DIV/0!
Gm43943	6	predicted gene, 43943 [Source:MGI Symbol;Acc:MGI:5690335]		0	0	0	0	0	0	0	0	0	#DIV/0!
Gm43944	2	predicted gene, 43944 [Source:MGI Symbol;Acc:MGI:5690336]		0	0	0	0	0	0	0	0	0	#DIV/0!
Gm43945	6	predicted gene, 43945 [Source:MGI Symbol;Acc:MGI:5690337]		0	0	0	0	0	0	0	0	0	#DIV/0!
Gm43946	6	predicted gene, 43946 [Source:MGI Symbol;Acc:MGI:5690338]		0	0	0	0	0	0.050026	0	0	0.0125065	#DIV/0!
Gm43954	6	predicted gene, 43954 [Source:MGI Symbol;Acc:MGI:5690346]		0	0	0	0	0	0	0	0	0	#DIV/0!
Gm43955	6	predicted gene, 43955 [Source:MGI Symbol;Acc:MGI:5690347]		0	0	0	0	0	0	0	0	0	#DIV/0!
Gm43957	6	predicted gene, 43957 [Source:MGI Symbol;Acc:MGI:5690349]		0	0	0	0	0	0	0	0	0	#DIV/0!
Gm43958	6	predicted gene, 43958 [Source:MGI Symbol;Acc:MGI:5690350]		0	0	0	0	0	0	0	0	0	#DIV/0!
Gm43959	6	predicted gene, 43959 [Source:MGI Symbol;Acc:MGI:5690351]		0	0	0	0	0	0	0	0	0	#DIV/0!
Gm43960	6	predicted gene, 43960 [Source:MGI Symbol;Acc:MGI:5690352]		0	0	0	0	0	0	0	0	0	#DIV/0!
Gm43962	6	predicted gene, 43962 [Source:MGI Symbol;Acc:MGI:5690354]		0	0	0	0	0	0	0	0	0	#DIV/0!
Gm43964	6	predicted gene, 43964 [Source:MGI Symbol;Acc:MGI:5690356]		0	0	0	0	0	0	0	0	0	#DIV/0!
Gm43967	6	predicted gene, 43967 [Source:MGI Symbol;Acc:MGI:5690359]		0	0	0	0	0	0	0	0	0	#DIV/0!
Gm43968	6	predicted gene, 43968 [Source:MGI Symbol;Acc:MGI:5690360]		0	0	0	0	0	0	0	0	0	#DIV/0!
Gm43969	6	predicted gene, 43969 [Source:MGI Symbol;Acc:MGI:5690361]		0	0	0	0	0	0	0	0	0	#DIV/0!
Gm43971	6	predicted gene, 43971 [Source:MGI Symbol;Acc:MGI:5690363]		0	0	0	0	0	0	0	0	0	#DIV/0!
Gm43972	5	predicted gene, 43972 [Source:MGI Symbol;Acc:MGI:5690364]		0	0	0	0	0	0	0	0	0	#DIV/0!
Gm43973	6	predicted gene, 43973 [Source:MGI Symbol;Acc:MGI:5690365]		0	0	0	0	0	0	0	0	0	#DIV/0!
Gm43974	6	predicted gene, 43974 [Source:MGI Symbol;Acc:MGI:5690366]		0	0	0	0	0	0	0	0	0	#DIV/0!
Gm43975	6	predicted gene, 43975 [Source:MGI Symbol;Acc:MGI:5690367]		0	0	0	0	0	0	0	0	0	#DIV/0!
Gm43976	6	predicted gene, 43976 [Source:MGI Symbol;Acc:MGI:5690368]		0	0	0	0	0	0	0	0	0	#DIV/0!
Gm43977	10	predicted gene, 43977 [Source:MGI Symbol;Acc:MGI:5690369]		0	0	0	0	0	0	0	0	0	#DIV/0!
Gm43978	6	predicted gene, 43978 [Source:MGI Symbol;Acc:MGI:5690370]		0	0	0	0	0	0	0	0	0	#DIV/0!
Gm43979	6	predicted gene, 43979 [Source:MGI Symbol;Acc:MGI:5690371]		0	0	0	0	0	0	0	0	0	#DIV/0!
Gm4398	7	predicted gene 4398 [Source:MGI Symbol;Acc:MGI:3782583]		0	0	0	0	0	0	0	0	0	#DIV/0!
Gm43980	6	predicted gene, 43980 [Source:MGI Symbol;Acc:MGI:5690372]		0	0	0	0	0	0	0	0	0	#DIV/0!
Gm43981	6	predicted gene, 43981 [Source:MGI Symbol;Acc:MGI:5690373]		0	0	0	0	0	0	0	0	0	#DIV/0!
Gm43984	6	predicted gene, 43984 [Source:MGI Symbol;Acc:MGI:5690376]		0	0	0	0.0157945	0	0.00773797	0	0	0.00588313	#DIV/0!
Gm43985	6	predicted gene, 43985 [Source:MGI Symbol;Acc:MGI:5690377]		0	0	0	0	0	0	0	0	0	#DIV/0!
Gm43988	6	predicted gene, 43988 [Source:MGI Symbol;Acc:MGI:5690380]		0	0	0	0	0	0	0	0	0	#DIV/0!
Gm43990	6	predicted gene, 43990 [Source:MGI Symbol;Acc:MGI:5690382]		0	0	0	0	0	0	0	0	0	#DIV/0!
Gm43991	6	predicted gene, 43991 [Source:MGI Symbol;Acc:MGI:5690383]		0	0	0	0	0	0	0	0	0	#DIV/0!
Gm43992	6	predicted gene, 43992 [Source:MGI Symbol;Acc:MGI:5690384]		0	0	0	0	0	0	0	0	0	#DIV/0!
Gm43993	6	predicted gene, 43993 [Source:MGI Symbol;Acc:MGI:5690385]		0	0	0	0	0	0	0	0	0	#DIV/0!
Gm43994	6	predicted gene, 43994 [Source:MGI Symbol;Acc:MGI:5690386]		0	0	0	0	0	0	0	0	0	#DIV/0!
Gm43997	6	predicted gene, 43997 [Source:MGI Symbol;Acc:MGI:5690389]		0	0	0	0	0	0	0	0	0	#DIV/0!
Gm44003	6	predicted gene, 44003 [Source:MGI Symbol;Acc:MGI:5690395]		0	0	0	0	0	0	0	0	0	#DIV/0!
Gm44006	6	predicted gene, 44006 [Source:MGI Symbol;Acc:MGI:5690398]		0	0	0	0	0	0	0	0	0	#DIV/0!
Gm44009	6	predicted gene, 44009 [Source:MGI Symbol;Acc:MGI:5690401]		0	0	0	0	0	0	0	0	0	#DIV/0!
Gm44010	6	predicted gene, 44010 [Source:MGI Symbol;Acc:MGI:5690402]		0	0	0	0	0	0	0	0	0	#DIV/0!
Gm44011	6	predicted gene, 44011 [Source:MGI Symbol;Acc:MGI:5690403]		0	0	0	0	0	0	0	0	0	#DIV/0!
Gm44012	6	predicted gene, 44012 [Source:MGI Symbol;Acc:MGI:5690404]		0	0	0	0	0	0	0	0	0	#DIV/0!
Gm44014	6	predicted gene, 44014 [Source:MGI Symbol;Acc:MGI:5690406]		0	0	0	0	0	0	0	0	0	#DIV/0!
Gm44018	6	predicted gene, 44018 [Source:MGI Symbol;Acc:MGI:5690410]		0	0	0	0	0	0	0	0	0	#DIV/0!
Gm44024	6	predicted gene, 44024 [Source:MGI Symbol;Acc:MGI:5690416]		0	0	0	0	0	0.0931157	0	0	0.0232789	#DIV/0!
Gm44028	6	predicted gene, 44028 [Source:MGI Symbol;Acc:MGI:5690420]		0	0	0	0	0	0	0	0	0	#DIV/0!
Gm44030	6	predicted gene, 44030 [Source:MGI Symbol;Acc:MGI:5690422]		0	0	0	0	0	0	0	0	0	#DIV/0!
Gm44032	6	predicted gene, 44032 [Source:MGI Symbol;Acc:MGI:5690424]		0	0	0	0	0	0	0	0	0	#DIV/0!
Gm44034	6	predicted gene, 44034 [Source:MGI Symbol;Acc:MGI:5690426]		0	0	0	0	0	0	0	0	0	#DIV/0!
Gm44038	6	predicted gene, 44038 [Source:MGI Symbol;Acc:MGI:5690430]		0	0	0	0	0	0	0	0	0	#DIV/0!
Gm44039	6	predicted gene, 44039 [Source:MGI Symbol;Acc:MGI:5690431]		0	0	0	0	0	0	0	0	0	#DIV/0!
Gm44044	6	predicted gene, 44044 [Source:MGI Symbol;Acc:MGI:5690436]		0	0	0	0.0830773	0	0	0	0	0.0207693	#DIV/0!
Gm44046	6	predicted gene, 44046 [Source:MGI Symbol;Acc:MGI:5690438]		0	0	0	0	0	0	0	0	0	#DIV/0!
Gm44048	6	predicted gene, 44048 [Source:MGI Symbol;Acc:MGI:5690440]		0	0	0	0	0	0	0	0	0	#DIV/0!
Gm44049	6	predicted gene, 44049 [Source:MGI Symbol;Acc:MGI:5690441]		0	0	0	0	0	0	0	0	0	#DIV/0!
Gm4405	7	predicted gene 4405 [Source:MGI Symbol;Acc:MGI:3782590]		0	0	0	0	0	0	0	0	0	#DIV/0!
Gm44050	6	predicted gene, 44050 [Source:MGI Symbol;Acc:MGI:5690442]		0	0	0	0	0	0	0	0	0	#DIV/0!
Gm44054	6	predicted gene, 44054 [Source:MGI Symbol;Acc:MGI:5690446]		0	0	0	0	0	0.119148	0	0	0.029787	#DIV/0!
Gm44055	6	predicted gene, 44055 [Source:MGI Symbol;Acc:MGI:5690447]		0	0	0	0	0	0	0	0	0	#DIV/0!
Gm44057	6	predicted gene, 44057 [Source:MGI Symbol;Acc:MGI:5690449]		0	0	0	0	0	0	0	0	0	#DIV/0!
Gm44058	6	predicted gene, 44058 [Source:MGI Symbol;Acc:MGI:5690450]		0	0	0	0	0	0	0	0	0	#DIV/0!
Gm44059	6	predicted gene, 44059 [Source:MGI Symbol;Acc:MGI:5690451]		0	0	0	0	0	0	0	0	0	#DIV/0!
Gm44060	6	predicted gene, 44060 [Source:MGI Symbol;Acc:MGI:5690452]		0	0	0	0	0	0	0	0	0	#DIV/0!
Gm44061	6	predicted gene, 44061 [Source:MGI Symbol;Acc:MGI:5690453]		0	0	0	0	0	0	0	0	0	#DIV/0!
Gm44063	2	predicted gene, 44063 [Source:MGI Symbol;Acc:MGI:5690455]		0	0	0	0	0	0	0	0	0	#DIV/0!
Gm44069	6	predicted gene, 44069 [Source:MGI Symbol;Acc:MGI:5690461]		0	0	0	0	0	0	0	0	0	#DIV/0!
Gm44070	6	predicted gene, 44070 [Source:MGI Symbol;Acc:MGI:5690462]		0	0	0	0	0	0	0	0	0	#DIV/0!
Gm44071	6	predicted gene, 44071 [Source:MGI Symbol;Acc:MGI:5690463]		0	0	0	0	0	0	0	0	0	#DIV/0!
Gm44073	6	predicted gene, 44073 [Source:MGI Symbol;Acc:MGI:5690465]		0	0	0	0	0	0	0	0	0	#DIV/0!
Gm44074	6	predicted gene, 44074 [Source:MGI Symbol;Acc:MGI:5690466]		0	0	0	0	0	0	0	0	0	#DIV/0!
Gm44076	6	predicted gene, 44076 [Source:MGI Symbol;Acc:MGI:5690468]		0	0	0	0	0	0	0	0	0	#DIV/0!
Gm44078	6	predicted gene, 44078 [Source:MGI Symbol;Acc:MGI:5690470]		0	0	0	0	0	0	0	0	0	#DIV/0!
Gm44079	6	predicted gene, 44079 [Source:MGI Symbol;Acc:MGI:5690471]		0	0	0	0	0	0	0	0	0	#DIV/0!
Gm44080	6	predicted gene, 44080 [Source:MGI Symbol;Acc:MGI:5690472]		0	0	0	0	0	0	0	0	0	#DIV/0!
Gm44083	6	predicted gene, 44083 [Source:MGI Symbol;Acc:MGI:5690475]		0	0	0	0	0	0	0	0	0	#DIV/0!
Gm44084	6	predicted gene, 44084 [Source:MGI Symbol;Acc:MGI:5690476]		0	0	0	0	0	0	0	0	0	#DIV/0!
Gm44087	6	predicted gene, 44087 [Source:MGI Symbol;Acc:MGI:5690479]		0	0	0	0	0	0	0	0	0	#DIV/0!
Gm44088	6	predicted gene, 44088 [Source:MGI Symbol;Acc:MGI:5690480]		0	0	0	0	0	0	0	0	0	#DIV/0!
Gm44092	6	predicted gene, 44092 [Source:MGI Symbol;Acc:MGI:5690484]		0	0	0	0	0	0	0	0	0	#DIV/0!
Gm44093	6	predicted gene, 44093 [Source:MGI Symbol;Acc:MGI:5690485]		0	0	0	0	0.0733167	0	0	0	0.0183292	#DIV/0!
Gm44095	6	predicted gene, 44095 [Source:MGI Symbol;Acc:MGI:5690487]		0	0	0	0	0	0	0	0	0	#DIV/0!
Gm44096	6	predicted gene, 44096 [Source:MGI Symbol;Acc:MGI:5690488]		0	0	0	0	0	0	0	0	0	#DIV/0!
Gm44097	6	predicted gene, 44097 [Source:MGI Symbol;Acc:MGI:5690489]		0	0	0	0	0	0	0	0	0	#DIV/0!
Gm44098	1	predicted gene, 44098 [Source:MGI Symbol;Acc:MGI:5690490]		0	0	0	0	0	0	0	0	0	#DIV/0!
Gm44099	1	predicted gene, 44099 [Source:MGI Symbol;Acc:MGI:5690491]		0	0	0	0	0	0	0	0	0	#DIV/0!
Gm4410	3	predicted gene 4410 [Source:MGI Symbol;Acc:MGI:3782595]		0	0	0	0	0	0	0	0	0	#DIV/0!
Gm44100	6	predicted gene, 44100 [Source:MGI Symbol;Acc:MGI:5690492]		0	0	0	0	0	0	0	0	0	#DIV/0!
Gm44102	6	predicted gene, 44102 [Source:MGI Symbol;Acc:MGI:5690494]		0	0	0	0	0	0	0	0	0	#DIV/0!
Gm44105	6	predicted gene, 44105 [Source:MGI Symbol;Acc:MGI:5690497]		0	0	0	0	0	0	0	0	0	#DIV/0!
Gm44106	6	predicted gene, 44106 [Source:MGI Symbol;Acc:MGI:5690498]		0	0	0	0	0	0	0	0	0	#DIV/0!
Gm44107	6	predicted gene, 44107 [Source:MGI Symbol;Acc:MGI:5690499]		0	0	0	0	0	0.0386763	0	0	0.00966908	#DIV/0!
Gm44108	6	predicted gene, 44108 [Source:MGI Symbol;Acc:MGI:5690500]		0	0	0	0	0	0	0	0	0	#DIV/0!
Gm44110	6	predicted gene, 44110 [Source:MGI Symbol;Acc:MGI:5690502]		0	0	0	0	0	0	0	0	0	#DIV/0!
Gm44111	6	predicted gene, 44111 [Source:MGI Symbol;Acc:MGI:5690503]		0	0	0	0	0	0	0	0	0	#DIV/0!
Gm44112	6	predicted gene, 44112 [Source:MGI Symbol;Acc:MGI:5690504]		0	0	0	0	0	0	0	0	0	#DIV/0!
Gm44113	6	predicted gene, 44113 [Source:MGI Symbol;Acc:MGI:5690505]		0	0	0	0	0	0	0	0	0	#DIV/0!
Gm44118	6	predicted gene, 44118 [Source:MGI Symbol;Acc:MGI:5690510]		0	0	0	0	0	0	0	0	0	#DIV/0!
Gm4412	14	predicted gene 4412 [Source:MGI Symbol;Acc:MGI:3782597]		0	0	0	0	0	0	0	0	0	#DIV/0!
Gm44120	6	predicted gene, 44120 [Source:MGI Symbol;Acc:MGI:5690512]		0	0	0	0	0	0	0	0	0	#DIV/0!
Gm44121	6	predicted gene, 44121 [Source:MGI Symbol;Acc:MGI:5690513]		0	0	0	0	0	0	0	0	0	#DIV/0!
Gm44124	6	predicted gene, 44124 [Source:MGI Symbol;Acc:MGI:5690516]		0	0	0	0	0	0	0	0	0	#DIV/0!
Gm44125	6	predicted gene, 44125 [Source:MGI Symbol;Acc:MGI:5690517]		0	0	0	0	0	0	0	0	0	#DIV/0!
Gm44127	6	predicted gene, 44127 [Source:MGI Symbol;Acc:MGI:5690519]		0	0	0	0	0	0	0.0737808	0	0.0184452	#DIV/0!
Gm44128	6	predicted gene, 44128 [Source:MGI Symbol;Acc:MGI:5690520]		0	0	0	0	0	0	0	0	0	#DIV/0!
Gm44129	6	predicted gene, 44129 [Source:MGI Symbol;Acc:MGI:5690521]		0	0	0	0	0	0	0	0	0	#DIV/0!
Gm44130	6	predicted gene, 44130 [Source:MGI Symbol;Acc:MGI:5690522]		0	0	0	0	0	0.00737734	0	0	0.00184434	#DIV/0!
Gm44131	6	predicted gene, 44131 [Source:MGI Symbol;Acc:MGI:5690523]		0	0	0	0	0	0	0	0	0	#DIV/0!
Gm44132	6	predicted gene, 44132 [Source:MGI Symbol;Acc:MGI:5690524]		0	0	0	0	0	0	0	0	0	#DIV/0!
Gm44133	6	predicted gene, 44133 [Source:MGI Symbol;Acc:MGI:5690525]		0	0	0	0	0	0	0	0	0	#DIV/0!
Gm44134	6	predicted gene, 44134 [Source:MGI Symbol;Acc:MGI:5690526]		0	0	0	0	0	0	0	0	0	#DIV/0!
Gm44135	6	predicted gene, 44135 [Source:MGI Symbol;Acc:MGI:5690527]		0	0	0	0	0	0	0.058343	0	0.0145857	#DIV/0!
Gm44137	6	predicted gene, 44137 [Source:MGI Symbol;Acc:MGI:5690529]		0	0	0	0	0	0	0	0	0	#DIV/0!
Gm44138	6	predicted gene, 44138 [Source:MGI Symbol;Acc:MGI:5690530]		0	0	0	0	0	0	0	0	0	#DIV/0!
Gm44139	6	predicted gene, 44139 [Source:MGI Symbol;Acc:MGI:5690531]		0	0	0	0	0	0	0	0	0	#DIV/0!
Gm44141	6	predicted gene, 44141 [Source:MGI Symbol;Acc:MGI:5690533]		0	0	0	0	0	0	0	0	0	#DIV/0!
Gm44142	6	predicted gene, 44142 [Source:MGI Symbol;Acc:MGI:5690534]		0	0	0	0	0	0	0	0	0	#DIV/0!
Gm44145	6	predicted gene, 44145 [Source:MGI Symbol;Acc:MGI:5690537]		0	0	0	0	0	0	0	0	0	#DIV/0!
Gm44146	2	predicted gene, 44146 [Source:MGI Symbol;Acc:MGI:5690538]		0	0	0	0	0	0	0	0	0	#DIV/0!
Gm44147	6	predicted gene, 44147 [Source:MGI Symbol;Acc:MGI:5690539]		0	0	0	0	0	0	0	0	0	#DIV/0!
Gm44149	6	predicted gene, 44149 [Source:MGI Symbol;Acc:MGI:5690541]		0	0	0	0	0	0	0	0	0	#DIV/0!
Gm44150	6	predicted gene, 44150 [Source:MGI Symbol;Acc:MGI:5690542]		0	0	0	0	0	0	0	0	0	#DIV/0!
Gm44152	6	predicted gene, 44152 [Source:MGI Symbol;Acc:MGI:5690544]		0	0	0	0	0	0	0	0	0	#DIV/0!
Gm44153	6	predicted gene, 44153 [Source:MGI Symbol;Acc:MGI:5690545]		0	0	0	0	0	0.0140263	0	0	0.00350657	#DIV/0!
Gm44156	6	predicted gene, 44156 [Source:MGI Symbol;Acc:MGI:5690548]		0	0	0	0	0	0	0.0361147	0	0.00902868	#DIV/0!
Gm44157	6	predicted gene, 44157 [Source:MGI Symbol;Acc:MGI:5690549]		0	0	0	0	0.107412	0	0	0	0.026853	#DIV/0!
Gm44158	6	predicted gene, 44158 [Source:MGI Symbol;Acc:MGI:5690550]		0	0	0	0	0	0	0	0	0	#DIV/0!
Gm44159	6	predicted gene, 44159 [Source:MGI Symbol;Acc:MGI:5690551]		0	0	0	0	0	0	0	0	0	#DIV/0!
Gm44161	6	predicted gene, 44161 [Source:MGI Symbol;Acc:MGI:5690553]		0	0	0	0	0	0	0	0	0	#DIV/0!
Gm44162	6	predicted gene, 44162 [Source:MGI Symbol;Acc:MGI:5690554]		0	0	0	0	0	0	0	0	0	#DIV/0!
Gm44163	6	predicted gene, 44163 [Source:MGI Symbol;Acc:MGI:5690555]		0	0	0	0	0	0	0	0	0	#DIV/0!
Gm44165	7	predicted gene, 44165 [Source:MGI Symbol;Acc:MGI:5690557]		0	0	0	0	0	0	0	0	0	#DIV/0!
Gm44166	6	predicted gene, 44166 [Source:MGI Symbol;Acc:MGI:5690558]		0	0	0	0	0	0	0	0	0	#DIV/0!
Gm44172	6	predicted gene, 44172 [Source:MGI Symbol;Acc:MGI:5690564]		0	0	0	0	0	0	0	0	0	#DIV/0!
Gm44173	6	predicted gene, 44173 [Source:MGI Symbol;Acc:MGI:5690565]		0	0	0	0	0	0	0	0	0	#DIV/0!
Gm44174	6	predicted gene, 44174 [Source:MGI Symbol;Acc:MGI:5690566]		0	0	0	0	0	0	0	0	0	#DIV/0!
Gm44176	6	predicted gene, 44176 [Source:MGI Symbol;Acc:MGI:5690568]		0	0	0	0	0	0	0	0	0	#DIV/0!
Gm44177	6	predicted gene, 44177 [Source:MGI Symbol;Acc:MGI:5690569]		0	0	0	0	0	0	0	0	0	#DIV/0!
Gm44181	6	predicted gene, 44181 [Source:MGI Symbol;Acc:MGI:5690573]		0	0	0	0	0	0	0	0	0	#DIV/0!
Gm44183	2	predicted gene, 44183 [Source:MGI Symbol;Acc:MGI:5690575]		0	0	0	0	0	0	0	0	0	#DIV/0!
Gm44184	6	predicted gene, 44184 [Source:MGI Symbol;Acc:MGI:5690576]		0	0	0	0	0	0	0	0	0	#DIV/0!
Gm44185	6	predicted gene, 44185 [Source:MGI Symbol;Acc:MGI:5690577]		0	0	0	0	0	0	0	0	0	#DIV/0!
Gm44192	6	predicted gene, 44192 [Source:MGI Symbol;Acc:MGI:5690584]		0	0	0	0	0	0	0	0	0	#DIV/0!
Gm44193	6	predicted gene, 44193 [Source:MGI Symbol;Acc:MGI:5690585]		0	0	0	0	0	0	0	0	0	#DIV/0!
Gm44194	6	predicted gene, 44194 [Source:MGI Symbol;Acc:MGI:5690586]		0	0	0	0	0	0	0	0	0	#DIV/0!
Gm44199	6	predicted gene, 44199 [Source:MGI Symbol;Acc:MGI:5690591]		0	0	0	0	0.0595926	0	0.0290531	0	0.0221614	#DIV/0!
Gm44203	6	predicted gene, 44203 [Source:MGI Symbol;Acc:MGI:5690595]		0	0	0	0	0	0	0	0	0	#DIV/0!
Gm44204	6	predicted gene, 44204 [Source:MGI Symbol;Acc:MGI:5690596]		0	0	0	0	0	0	0	0	0	#DIV/0!
Gm44206	6	predicted gene, 44206 [Source:MGI Symbol;Acc:MGI:5690598]		0	0	0	0	0	0	0	0	0	#DIV/0!
Gm44207	6	predicted gene, 44207 [Source:MGI Symbol;Acc:MGI:5690599]		0	0	0	0	0	0	0	0	0	#DIV/0!
Gm44208	6	predicted gene, 44208 [Source:MGI Symbol;Acc:MGI:5690600]		0	0	0	0	0	0	0	0	0	#DIV/0!
Gm44209	6	predicted gene, 44209 [Source:MGI Symbol;Acc:MGI:5690601]		0	0	0	0	0	0	0	0	0	#DIV/0!
Gm44211	6	predicted gene, 44211 [Source:MGI Symbol;Acc:MGI:5690603]		0	0	0	0	0	0	0	0	0	#DIV/0!
Gm44212	6	predicted gene, 44212 [Source:MGI Symbol;Acc:MGI:5690604]		0	0	0	0	0	0	0	0	0	#DIV/0!
Gm44213	6	predicted gene, 44213 [Source:MGI Symbol;Acc:MGI:5690605]		0	0	0	0	0	0	0	0	0	#DIV/0!
Gm44215	6	predicted gene, 44215 [Source:MGI Symbol;Acc:MGI:5690607]		0	0	0	0	0	0	0	0	0	#DIV/0!
Gm44216	6	predicted gene, 44216 [Source:MGI Symbol;Acc:MGI:5690608]		0	0	0	0	0	0	0	0	0	#DIV/0!
Gm44219	6	predicted gene, 44219 [Source:MGI Symbol;Acc:MGI:5690611]		0	0	0	0	0	0	0	0	0	#DIV/0!
Gm44221	6	predicted gene, 44221 [Source:MGI Symbol;Acc:MGI:5690613]		0	0	0	0	0	0	0	0	0	#DIV/0!
Gm44223	6	predicted gene, 44223 [Source:MGI Symbol;Acc:MGI:5690615]		0	0	0	0	0	0	0	0	0	#DIV/0!
Gm44224	6	predicted gene, 44224 [Source:MGI Symbol;Acc:MGI:5690616]		0	0	0	0	0	0	0	0	0	#DIV/0!
Gm44225	6	predicted gene, 44225 [Source:MGI Symbol;Acc:MGI:5690617]		0	0	0	0	0	0	0	0	0	#DIV/0!
Gm44226	6	predicted gene, 44226 [Source:MGI Symbol;Acc:MGI:5690618]		0	0	0	0	0	0	0	0	0	#DIV/0!
Gm44227	6	predicted gene, 44227 [Source:MGI Symbol;Acc:MGI:5690619]		0	0	0	0	0	0.0919566	0	0	0.0229891	#DIV/0!
Gm44231	6	predicted gene, 44231 [Source:MGI Symbol;Acc:MGI:5690623]		0	0	0	0	0	0	0	0	0	#DIV/0!
Gm44232	6	predicted gene, 44232 [Source:MGI Symbol;Acc:MGI:5690624]		0	0	0	0	0	0	0	0	0	#DIV/0!
Gm44233	6	predicted gene, 44233 [Source:MGI Symbol;Acc:MGI:5690625]		0	0	0	0	0	0	0	0	0	#DIV/0!
Gm44236	6	predicted gene, 44236 [Source:MGI Symbol;Acc:MGI:5690628]		0	0	0	0	0	0	0	0	0	#DIV/0!
Gm44238	6	predicted gene, 44238 [Source:MGI Symbol;Acc:MGI:5690630]		0	0	0	0	0	0	0	0	0	#DIV/0!
Gm44239	6	predicted gene, 44239 [Source:MGI Symbol;Acc:MGI:5690631]		0	0	0	0	0	0	0	0	0	#DIV/0!
Gm44245	6	predicted gene, 44245 [Source:MGI Symbol;Acc:MGI:5690637]		0	0	0	0	0	0	0	0	0	#DIV/0!
Gm44247	6	predicted gene, 44247 [Source:MGI Symbol;Acc:MGI:5690639]		0	0	0	0	0	0	0	0	0	#DIV/0!
Gm44248	6	predicted gene, 44248 [Source:MGI Symbol;Acc:MGI:5690640]		0	0	0	0	0	0	0	0	0	#DIV/0!
Gm44251	6	predicted gene, 44251 [Source:MGI Symbol;Acc:MGI:5690643]		0	0	0	0	0	0	0	0	0	#DIV/0!
Gm44252	6	predicted gene, 44252 [Source:MGI Symbol;Acc:MGI:5690644]		0	0	0	0	0	0	0	0	0	#DIV/0!
Gm44253	6	predicted gene, 44253 [Source:MGI Symbol;Acc:MGI:5690645]		0	0	0	0	0	0	0	0	0	#DIV/0!
Gm44254	7	predicted gene, 44254 [Source:MGI Symbol;Acc:MGI:5690646]		0	0	0	0	0	0	0	0	0	#DIV/0!
Gm44255	6	predicted gene, 44255 [Source:MGI Symbol;Acc:MGI:5690647]		0	0	0	0	0	0	0	0	0	#DIV/0!
Gm44259	6	predicted gene, 44259 [Source:MGI Symbol;Acc:MGI:5690651]		0	0	0	0	0	0	0	0	0	#DIV/0!
Gm44260	6	predicted gene, 44260 [Source:MGI Symbol;Acc:MGI:5690652]		0	0	0	0	0.021031	0	0	0	0.00525775	#DIV/0!
Gm44261	6	predicted gene, 44261 [Source:MGI Symbol;Acc:MGI:5690653]		0	0	0	0	0	0	0	0	0	#DIV/0!
Gm44262	6	predicted gene, 44262 [Source:MGI Symbol;Acc:MGI:5690654]		0	0	0	0	0	0	0	0	0	#DIV/0!
Gm44264	6	predicted gene, 44264 [Source:MGI Symbol;Acc:MGI:5690656]		0	0	0	0	0	0	0	0	0	#DIV/0!
Gm44265	6	predicted gene, 44265 [Source:MGI Symbol;Acc:MGI:5690657]		0	0	0	0	0	0	0	0	0	#DIV/0!
Gm44267	6	predicted gene, 44267 [Source:MGI Symbol;Acc:MGI:5690659]		0	0	0	0	0	0	0	0	0	#DIV/0!
Gm44268	6	predicted gene, 44268 [Source:MGI Symbol;Acc:MGI:5690660]		0	0	0	0	0	0	0	0	0	#DIV/0!
Gm44274	6	predicted gene, 44274 [Source:MGI Symbol;Acc:MGI:5690666]		0	0	0	0.353403	0	0	0.503208	0	0.214153	#DIV/0!
Gm44277	6	predicted gene, 44277 [Source:MGI Symbol;Acc:MGI:5690669]		0	0	0	0	0	0	0	0	0	#DIV/0!
Gm44278	6	predicted gene, 44278 [Source:MGI Symbol;Acc:MGI:5690670]		0	0	0	0	0	0	0	0	0	#DIV/0!
Gm44279	6	predicted gene, 44279 [Source:MGI Symbol;Acc:MGI:5690671]		0	0	0	0	0	0	0	0	0	#DIV/0!
Gm44281	6	predicted gene, 44281 [Source:MGI Symbol;Acc:MGI:5690673]		0	0	0	0	0	0	0	0	0	#DIV/0!
Gm44282	6	predicted gene, 44282 [Source:MGI Symbol;Acc:MGI:5690674]		0	0	0	0	0	0	0	0	0	#DIV/0!
Gm44283	2	predicted gene, 44283 [Source:MGI Symbol;Acc:MGI:5690675]		0	0	0	0.011452	0.00557454	0	0.0054355	0	0.00561552	#DIV/0!
Gm44285	6	predicted gene, 44285 [Source:MGI Symbol;Acc:MGI:5690677]		0	0	0	0	0	0	0	0	0	#DIV/0!
Gm44289	6	predicted gene, 44289 [Source:MGI Symbol;Acc:MGI:5690681]		0	0	0	0	0	0	0	0	0	#DIV/0!
Gm44294	6	predicted gene, 44294 [Source:MGI Symbol;Acc:MGI:5690686]		0	0	0	0	0	0	0	0	0	#DIV/0!
Gm44295	6	predicted gene, 44295 [Source:MGI Symbol;Acc:MGI:5690687]		0	0	0	0	0	0	0	0	0	#DIV/0!
Gm44296	6	predicted gene, 44296 [Source:MGI Symbol;Acc:MGI:5690688]		0	0	0	0	0	0	0	0	0	#DIV/0!
Gm44297	13	predicted gene, 44297 [Source:MGI Symbol;Acc:MGI:5690689]		0	0	0	0	0	0	0	0	0	#DIV/0!
Gm44298	X	predicted gene, 44298 [Source:MGI Symbol;Acc:MGI:5690690]		0	0	0	0	0	0	0	0	0	#DIV/0!
Gm44299	8	predicted gene, 44299 [Source:MGI Symbol;Acc:MGI:5690691]		0	0	0	0	0	0	0	0	0	#DIV/0!
Gm44300	1	predicted gene, 44300 [Source:MGI Symbol;Acc:MGI:5690692]		0	0	0	0	0	0	0	0	0	#DIV/0!
Gm44301	2	predicted gene, 44301 [Source:MGI Symbol;Acc:MGI:5690693]		0	0	0	0	0	0	0	0	0	#DIV/0!
Gm44302	15	predicted gene, 44302 [Source:MGI Symbol;Acc:MGI:5690694]		0	0	0	0	0	0	0	0	0	#DIV/0!
Gm44303	5	predicted gene, 44303 [Source:MGI Symbol;Acc:MGI:5690695]		0	0	0	0	0	0	0	0	0	#DIV/0!
Gm44304	17	predicted gene, 44304 [Source:MGI Symbol;Acc:MGI:5690696]		0	0	0	0	0	0	0	0	0	#DIV/0!
Gm44305	12	predicted gene, 44305 [Source:MGI Symbol;Acc:MGI:5690697]		0	0	0	0	0	0	0	0	0	#DIV/0!
Gm44306	6	predicted gene, 44306 [Source:MGI Symbol;Acc:MGI:5690698]		0	0	0	0.111418	0	0	0	0	0.0278544	#DIV/0!
Gm44307	6	predicted gene, 44307 [Source:MGI Symbol;Acc:MGI:5690699]		0	0	0	0	0	0	0	0	0	#DIV/0!
Gm44308	10	predicted gene, 44308 [Source:MGI Symbol;Acc:MGI:5690700]		0	0	0	0	0	0	0	0	0	#DIV/0!
Gm44310	15	predicted gene, 44310 [Source:MGI Symbol;Acc:MGI:5690702]		0	0	0	0	0	0	0	0	0	#DIV/0!
Gm44311	9	predicted gene, 44311 [Source:MGI Symbol;Acc:MGI:5690703]		0	0	0	0	0	0	0	0	0	#DIV/0!
Gm44312	6	predicted gene, 44312 [Source:MGI Symbol;Acc:MGI:5690704]		0	0	0	0	0	0	0	0	0	#DIV/0!
Gm44315	6	predicted gene, 44315 [Source:MGI Symbol;Acc:MGI:5690707]		0	0	0	0	0	0	0	0	0	#DIV/0!
Gm44317	6	predicted gene, 44317 [Source:MGI Symbol;Acc:MGI:5690709]		0	0	0	0	0	0	0	0	0	#DIV/0!
Gm44318	X	predicted gene, 44318 [Source:MGI Symbol;Acc:MGI:5690710]		0	0	0	0	0	0	0	0	0	#DIV/0!
Gm44319	2	predicted gene, 44319 [Source:MGI Symbol;Acc:MGI:5690711]		0	0	0	0	0	0.238296	0	0	0.059574	#DIV/0!
Gm4432	17	predicted gene 4432 [Source:MGI Symbol;Acc:MGI:3782616]		0	0	0	0	0	0	0	0	0	#DIV/0!
Gm44320	2	predicted gene, 44320 [Source:MGI Symbol;Acc:MGI:5690712]		0	0	0	0	0	0	0	0	0	#DIV/0!
Gm44322	12	predicted gene, 44322 [Source:MGI Symbol;Acc:MGI:5690714]		0	0	0	0	0	0	0	0	0	#DIV/0!
Gm44323	15	predicted gene, 44323 [Source:MGI Symbol;Acc:MGI:5690715]		0	0	0	0	0	0	0	0	0	#DIV/0!
Gm44326	12	predicted gene, 44326 [Source:MGI Symbol;Acc:MGI:5690718]		0	0	0	0	0	0	0	0	0	#DIV/0!
Gm44327	3	predicted gene, 44327 [Source:MGI Symbol;Acc:MGI:5690719]		0	0	0	0	0	0	0	0	0	#DIV/0!
Gm44328	8	predicted gene, 44328 [Source:MGI Symbol;Acc:MGI:5690720]		0	0	0	0	0	0	0	0	0	#DIV/0!
Gm44329	1	predicted gene, 44329 [Source:MGI Symbol;Acc:MGI:5690721]		0	0	0	0	0	0	0	0	0	#DIV/0!
Gm44331	6	predicted gene, 44331 [Source:MGI Symbol;Acc:MGI:5690723]		0	0	0	0	0	0	0	0	0	#DIV/0!
Gm44332	6	predicted gene, 44332 [Source:MGI Symbol;Acc:MGI:5690724]		0	0	0	0.10447	0	0.153544	0	0	0.0645036	#DIV/0!
Gm44333	X	predicted gene, 44333 [Source:MGI Symbol;Acc:MGI:5690725]		0	0	0	0	0	0	0	0	0	#DIV/0!
Gm44334	6	predicted gene, 44334 [Source:MGI Symbol;Acc:MGI:5690726]		0	0	0	0	0	0	0	0	0	#DIV/0!
Gm44336	6	predicted gene, 44336 [Source:MGI Symbol;Acc:MGI:5690728]		0	0	0	0.0483286	0	0.189415	0	0	0.0594359	#DIV/0!
Gm44337	2	predicted gene, 44337 [Source:MGI Symbol;Acc:MGI:5690729]		0	0	0	0	0	0	0	0	0	#DIV/0!
Gm44338	13	predicted gene, 44338 [Source:MGI Symbol;Acc:MGI:5690730]		0	0	0	0	0	0	0	0	0	#DIV/0!
Gm44339	1	predicted gene, 44339 [Source:MGI Symbol;Acc:MGI:5690731]		0	0	0	0	0	0	0	0	0	#DIV/0!
Gm44340	14	predicted gene, 44340 [Source:MGI Symbol;Acc:MGI:5690732]		0	0	0	0	0	0	0	0	0	#DIV/0!
Gm44341	13	predicted gene, 44341 [Source:MGI Symbol;Acc:MGI:5690733]		0	0	0	0.327794	0	0	0	0	0.0819485	#DIV/0!
Gm44342	15	predicted gene, 44342 [Source:MGI Symbol;Acc:MGI:5690734]		0	0	0	0	0	0	0	0	0	#DIV/0!
Gm44343	7	predicted gene, 44343 [Source:MGI Symbol;Acc:MGI:5690735]		0	0	0	0	0	0	0	0	0	#DIV/0!
Gm44344	13	predicted gene, 44344 [Source:MGI Symbol;Acc:MGI:5690736]		0	0	0	0	0	0	0	0	0	#DIV/0!
Gm44345	17	predicted gene, 44345 [Source:MGI Symbol;Acc:MGI:5690737]		0	0	0	0	0	0	0	0	0	#DIV/0!
Gm44346	13	predicted gene, 44346 [Source:MGI Symbol;Acc:MGI:5690738]		0	0	0	0	0	0	0	0	0	#DIV/0!
Gm44347	8	predicted gene, 44347 [Source:MGI Symbol;Acc:MGI:5690739]		0	0	0	0	0	0	0	0	0	#DIV/0!
Gm44348	8	predicted gene, 44348 [Source:MGI Symbol;Acc:MGI:5690740]		0	0	0	0	0	0	0	0	0	#DIV/0!
Gm44350	13	predicted gene, 44350 [Source:MGI Symbol;Acc:MGI:5690742]		0	0	0	0	0	0	0	0	0	#DIV/0!
Gm44351	X	predicted gene, 44351 [Source:MGI Symbol;Acc:MGI:5690743]		0	0	0	0	0	0	0	0	0	#DIV/0!
Gm44352	6	predicted gene, 44352 [Source:MGI Symbol;Acc:MGI:5690744]		0	0	0	0	0	0	0	0	0	#DIV/0!
Gm44353	3	predicted gene, 44353 [Source:MGI Symbol;Acc:MGI:5690745]		0	0	0	0	0	0	0	0	0	#DIV/0!
Gm44354	6	predicted gene, 44354 [Source:MGI Symbol;Acc:MGI:5690746]		0	0	0	0	0.307964	0.154976	0	0	0.115735	#DIV/0!
Gm44355	9	predicted gene, 44355 [Source:MGI Symbol;Acc:MGI:5690747]		0	0	0	0	0	0	0	0	0	#DIV/0!
Gm44356	15	predicted gene, 44356 [Source:MGI Symbol;Acc:MGI:5690748]		0	0	0	0	0	0	0	0	0	#DIV/0!
Gm44357	13	predicted gene, 44357 [Source:MGI Symbol;Acc:MGI:5690749]		0	0	0	0	0	0	0	0	0	#DIV/0!
Gm44358	7	predicted gene, 44358 [Source:MGI Symbol;Acc:MGI:5690750]		0	0	0	0	0	0	0	0	0	#DIV/0!
Gm44359	13	predicted gene, 44359 [Source:MGI Symbol;Acc:MGI:5690751]		0	0	0	0	0	0	0	0	0	#DIV/0!
Gm44360	2	predicted gene, 44360 [Source:MGI Symbol;Acc:MGI:5690752]		0	0	0	0	0	0	0	0	0	#DIV/0!
Gm44363	5	predicted gene, 44363 [Source:MGI Symbol;Acc:MGI:5690755]		0	0	0	0	0	0	0	0	0	#DIV/0!
Gm44365	8	predicted gene, 44365 [Source:MGI Symbol;Acc:MGI:5690757]		0	0	0	0	0	0	0	0	0	#DIV/0!
Gm44367	13	predicted gene, 44367 [Source:MGI Symbol;Acc:MGI:5690759]		0	0	0	0	0	0	0	0	0	#DIV/0!
Gm44369	6	predicted gene, 44369 [Source:MGI Symbol;Acc:MGI:5690761]		0	0	0	0	0	0	0	0	0	#DIV/0!
Gm44370	12	predicted gene, 44370 [Source:MGI Symbol;Acc:MGI:5690762]		0	0	0	0	0	0	0	0	0	#DIV/0!
Gm44371	6	predicted gene, 44371 [Source:MGI Symbol;Acc:MGI:5690763]		0	0	0	0	0	0	0	0	0	#DIV/0!
Gm44372	12	predicted gene, 44372 [Source:MGI Symbol;Acc:MGI:5690764]		0	0	0	0	0	0	0	0	0	#DIV/0!
Gm44373	15	predicted gene, 44373 [Source:MGI Symbol;Acc:MGI:5690765]		0	0	0	0	0	0	0	0	0	#DIV/0!
Gm44374	2	predicted gene, 44374 [Source:MGI Symbol;Acc:MGI:5690766]		0	0	0	0	0	0	0	0	0	#DIV/0!
Gm44375	13	predicted gene, 44375 [Source:MGI Symbol;Acc:MGI:5690767]		0	0	0	0	0	0	0	0	0	#DIV/0!
Gm44376	X	predicted gene, 44376 [Source:MGI Symbol;Acc:MGI:5690768]		0	0	0	0	0	0	0	0	0	#DIV/0!
Gm44377	5	predicted gene, 44377 [Source:MGI Symbol;Acc:MGI:5690769]		0	0	0	0	0	0	0	0	0	#DIV/0!
Gm44378	X	predicted gene, 44378 [Source:MGI Symbol;Acc:MGI:5690770]		0	0	0	0	0	0	0	0	0	#DIV/0!
Gm44379	6	predicted gene, 44379 [Source:MGI Symbol;Acc:MGI:5690771]		0	0	0	0	0	0	0	0	0	#DIV/0!
Gm44380	6	predicted gene, 44380 [Source:MGI Symbol;Acc:MGI:5690772]		0	0	0	0	0	0	0	0	0	#DIV/0!
Gm44381	11	predicted gene, 44381 [Source:MGI Symbol;Acc:MGI:5690773]		0	0	0	0	0	0	0	0	0	#DIV/0!
Gm44382	8	predicted gene, 44382 [Source:MGI Symbol;Acc:MGI:5690774]		0	0	0	0	0	0	0	0	0	#DIV/0!
Gm44383	15	predicted gene, 44383 [Source:MGI Symbol;Acc:MGI:5690775]		0	0	0	0	0	0	0	0	0	#DIV/0!
Gm44384	3	predicted gene, 44384 [Source:MGI Symbol;Acc:MGI:5690776]		0	0	0	0	0	0	0	0	0	#DIV/0!
Gm44385	5	predicted gene, 44385 [Source:MGI Symbol;Acc:MGI:5690777]		0	0	0	0	0	0	0	0	0	#DIV/0!
Gm44387	8	predicted gene, 44387 [Source:MGI Symbol;Acc:MGI:5690779]		0	0	0	0	0	0	0	0	0	#DIV/0!
Gm44388	6	predicted gene, 44388 [Source:MGI Symbol;Acc:MGI:5690780]		0	0	0	0	0	0	0	0	0	#DIV/0!
Gm44390	13	predicted gene, 44390 [Source:MGI Symbol;Acc:MGI:5690782]		0	0	0	0	0	0	0	0	0	#DIV/0!
Gm44391	8	predicted gene, 44391 [Source:MGI Symbol;Acc:MGI:5690783]		0	0	0	0	0	0	0	0	0	#DIV/0!
Gm44392	12	predicted gene, 44392 [Source:MGI Symbol;Acc:MGI:5690784]		0	0	0	0	0	0	0	0	0	#DIV/0!
Gm44393	15	predicted gene, 44393 [Source:MGI Symbol;Acc:MGI:5690785]		0	0	0	0	0	0	0	0	0	#DIV/0!
Gm44394	13	predicted gene, 44394 [Source:MGI Symbol;Acc:MGI:5690786]		0	0	0	0.163897	0	0	0	0	0.0409743	#DIV/0!
Gm44395	9	predicted gene, 44395 [Source:MGI Symbol;Acc:MGI:5690787]		0	0	0	0	0	0	0	0	0	#DIV/0!
Gm44396	12	predicted gene, 44396 [Source:MGI Symbol;Acc:MGI:5690788]		0	0	0	0	0	0	0	0	0	#DIV/0!
Gm44397	17	predicted gene, 44397 [Source:MGI Symbol;Acc:MGI:5690789]		0	0	0	0	0.194862	0	0	0	0.0487156	#DIV/0!
Gm44399	6	predicted gene, 44399 [Source:MGI Symbol;Acc:MGI:5690791]		0	0	0	0	0	0	0	0	0	#DIV/0!
Gm44402	6	predicted gene, 44402 [Source:MGI Symbol;Acc:MGI:5690794]		0	0	0	0	0	0	0	0	0	#DIV/0!
Gm44403	10	predicted gene, 44403 [Source:MGI Symbol;Acc:MGI:5690795]		0	0	0	0	0	0	0	0	0	#DIV/0!
Gm44404	6	predicted gene, 44404 [Source:MGI Symbol;Acc:MGI:5690796]		0	0	0	0	0	0	0	0	0	#DIV/0!
Gm44407	X	predicted gene, 44407 [Source:MGI Symbol;Acc:MGI:5690799]		0	0	0	0	0	0	0	0	0	#DIV/0!
Gm44408	7	predicted gene, 44408 [Source:MGI Symbol;Acc:MGI:5690800]		0	0	0	0	0	0	0	0	0	#DIV/0!
Gm44409	18	predicted gene, 44409 [Source:MGI Symbol;Acc:MGI:5690801]		0	0	0	0	0	0	0	0	0	#DIV/0!
Gm44411	6	predicted gene, 44411 [Source:MGI Symbol;Acc:MGI:5690803]		0	0	0	0.129615	0	0	0	0	0.0324037	#DIV/0!
Gm44412	6	predicted gene, 44412 [Source:MGI Symbol;Acc:MGI:5690804]		0	0	0	0	0	0	0	0	0	#DIV/0!
Gm44413	6	predicted gene, 44413 [Source:MGI Symbol;Acc:MGI:5690805]		0	0	0	0	0	0	0	0	0	#DIV/0!
Gm44417	6	predicted gene, 44417 [Source:MGI Symbol;Acc:MGI:5690809]		0	0	0	0	0.00655536	0	0	0	0.00163884	#DIV/0!
Gm44420	6	predicted gene, 44420 [Source:MGI Symbol;Acc:MGI:5690812]		0	0	0	0	0	0	0	0	0	#DIV/0!
Gm44422	6	predicted gene, 44422 [Source:MGI Symbol;Acc:MGI:5690814]		0	0	0	0	0	0	0	0	0	#DIV/0!
Gm44424	6	predicted gene, 44424 [Source:MGI Symbol;Acc:MGI:5690816]		0	0	0	0	0	0	0	0	0	#DIV/0!
Gm44425	6	predicted gene, 44425 [Source:MGI Symbol;Acc:MGI:5690817]		0	0	0	0	0	0	0	0	0	#DIV/0!
Gm44426	6	predicted gene, 44426 [Source:MGI Symbol;Acc:MGI:5690818]		0	0	0	0	0	0	0	0	0	#DIV/0!
Gm44427	6	predicted gene, 44427 [Source:MGI Symbol;Acc:MGI:5690819]		0	0	0	0	0	0	0	0	0	#DIV/0!
Gm44429	6	predicted gene, 44429 [Source:MGI Symbol;Acc:MGI:5690821]		0	0	0	0	0	0	0.115431	0	0.0288578	#DIV/0!
Gm44431	6	predicted gene, 44431 [Source:MGI Symbol;Acc:MGI:5690823]		0	0	0	0	0	0	0	0	0	#DIV/0!
Gm44440	6	predicted gene, 44440 [Source:MGI Symbol;Acc:MGI:5690832]		0	0	0	0	0	0	0	0	0	#DIV/0!
Gm44442	6	predicted gene, 44442 [Source:MGI Symbol;Acc:MGI:5690834]		0	0	0	0	0	0	0	0	0	#DIV/0!
Gm44443	2	predicted gene, 44443 [Source:MGI Symbol;Acc:MGI:5690835]		0	0	0	0	0	0	0	0	0	#DIV/0!
Gm44445	6	predicted gene, 44445 [Source:MGI Symbol;Acc:MGI:5690837]		0	0	0	0	0	0	0	0	0	#DIV/0!
Gm44446	6	predicted gene, 44446 [Source:MGI Symbol;Acc:MGI:5690838]		0	0	0	0	0	0	0	0	0	#DIV/0!
Gm44448	6	predicted gene, 44448 [Source:MGI Symbol;Acc:MGI:5690840]		0	0	0	0	0	0	0	0	0	#DIV/0!
Gm44449	6	predicted gene, 44449 [Source:MGI Symbol;Acc:MGI:5690841]		0	0	0	0	0	0	0	0	0	#DIV/0!
Gm44451	7	predicted gene, 44451 [Source:MGI Symbol;Acc:MGI:5690843]		0	0	0	0	0	0	0	0	0	#DIV/0!
Gm44452	X	predicted gene, 44452 [Source:MGI Symbol;Acc:MGI:5690844]		0	0	0	0	0	0	0	0	0	#DIV/0!
Gm44453	9	predicted gene, 44453 [Source:MGI Symbol;Acc:MGI:5690845]		0	0	0	0	0	0	0	0	0	#DIV/0!
Gm44454	13	predicted gene, 44454 [Source:MGI Symbol;Acc:MGI:5690846]		0	0	0	0	0	0	0	0	0	#DIV/0!
Gm44455	2	predicted gene, 44455 [Source:MGI Symbol;Acc:MGI:5690847]		0	0	0	0	0	0	0	0	0	#DIV/0!
Gm44456	13	predicted gene, 44456 [Source:MGI Symbol;Acc:MGI:5690848]		0	0	0	0	0	0	0	0	0	#DIV/0!
Gm44457	2	predicted gene, 44457 [Source:MGI Symbol;Acc:MGI:5690849]		0	0	0	0	0	0	0	0	0	#DIV/0!
Gm44458	1	predicted gene, 44458 [Source:MGI Symbol;Acc:MGI:5690850]		0	0	0	0	0	0	0	0	0	#DIV/0!
Gm44459	7	predicted gene, 44459 [Source:MGI Symbol;Acc:MGI:5690851]		0	0	0	0	0	0	0	0	0	#DIV/0!
Gm44460	15	predicted gene, 44460 [Source:MGI Symbol;Acc:MGI:5690852]		0	0	0	0	0	0	0	0	0	#DIV/0!
Gm44461	2	predicted gene, 44461 [Source:MGI Symbol;Acc:MGI:5690853]		0	0	0	0	0	0	0	0	0	#DIV/0!
Gm44462	7	predicted gene, 44462 [Source:MGI Symbol;Acc:MGI:5690854]		0	0	0	0	0	0	0	0	0	#DIV/0!
Gm44463	2	predicted gene, 44463 [Source:MGI Symbol;Acc:MGI:5690855]		0	0	0	0	0	0	0	0	0	#DIV/0!
Gm44464	3	predicted gene, 44464 [Source:MGI Symbol;Acc:MGI:5690856]		0	0	0	0	0	0	0	0	0	#DIV/0!
Gm44465	2	predicted gene, 44465 [Source:MGI Symbol;Acc:MGI:5690857]		0	0	0	0	0	0	0	0	0	#DIV/0!
Gm44466	13	predicted gene, 44466 [Source:MGI Symbol;Acc:MGI:5690858]		0	0	0	0	0	0	0	0	0	#DIV/0!
Gm44467	11	predicted gene, 44467 [Source:MGI Symbol;Acc:MGI:5690859]		0	0	0	0	0	0	0	0	0	#DIV/0!
Gm44468	1	predicted gene, 44468 [Source:MGI Symbol;Acc:MGI:5690860]		0	0	0	0	0	0	0	0	0	#DIV/0!
Gm44469	14	predicted gene, 44469 [Source:MGI Symbol;Acc:MGI:5690861]		0	0	0	0	0	0	0	0	0	#DIV/0!
Gm44470	6	predicted gene, 44470 [Source:MGI Symbol;Acc:MGI:5690862]		0	0	0	0	0	0	0	0	0	#DIV/0!
Gm44472	6	predicted gene, 44472 [Source:MGI Symbol;Acc:MGI:5690864]		0	0	0	0	0	0	0	0	0	#DIV/0!
Gm44473	7	predicted gene, 44473 [Source:MGI Symbol;Acc:MGI:5690865]		0	0	0	0	0	0	0	0	0	#DIV/0!
Gm44474	8	predicted gene, 44474 [Source:MGI Symbol;Acc:MGI:5690866]		0	0	0	0	0	0	0	0	0	#DIV/0!
Gm44475	6	predicted gene, 44475 [Source:MGI Symbol;Acc:MGI:5690867]		0	0	0	0	0	0	0	0	0	#DIV/0!
Gm44476	18	predicted gene, 44476 [Source:MGI Symbol;Acc:MGI:5690868]		0	0	0	0	0	0	0	0	0	#DIV/0!
Gm44477	X	predicted gene, 44477 [Source:MGI Symbol;Acc:MGI:5690869]		0	0	0	0	0	0	0	0	0	#DIV/0!
Gm44478	6	predicted gene, 44478 [Source:MGI Symbol;Acc:MGI:5690870]		0	0	0	0	0	0	0	0	0	#DIV/0!
Gm44479	15	predicted gene, 44479 [Source:MGI Symbol;Acc:MGI:5690871]		0	0	0	0	0	0	0	0	0	#DIV/0!
Gm44480	X	predicted gene, 44480 [Source:MGI Symbol;Acc:MGI:5690872]		0	0	0	0	0	0	0	0	0	#DIV/0!
Gm44481	1	predicted gene, 44481 [Source:MGI Symbol;Acc:MGI:5690873]		0	0	0	0	0	0	0	0	0	#DIV/0!
Gm44482	14	predicted gene, 44482 [Source:MGI Symbol;Acc:MGI:5690874]		0	0	0	0	0	0	0	0	0	#DIV/0!
Gm44483	5	predicted gene, 44483 [Source:MGI Symbol;Acc:MGI:5690875]		0	0	0	0	0	0	0	0	0	#DIV/0!
Gm44484	13	predicted gene, 44484 [Source:MGI Symbol;Acc:MGI:5690876]		0	0	0	0	0	0	0	0	0	#DIV/0!
Gm44485	X	predicted gene, 44485 [Source:MGI Symbol;Acc:MGI:5690877]		0	0	0	0	0	0	0	0	0	#DIV/0!
Gm44486	13	predicted gene, 44486 [Source:MGI Symbol;Acc:MGI:5690878]		0	0	0	0	0	0	0	0	0	#DIV/0!
Gm44487	6	predicted gene, 44487 [Source:MGI Symbol;Acc:MGI:5690879]		0	0	0	0	0	0	0	0	0	#DIV/0!
Gm44488	13	predicted gene, 44488 [Source:MGI Symbol;Acc:MGI:5690880]		0	0	0	0	0	0	0	0	0	#DIV/0!
Gm44489	8	predicted gene, 44489 [Source:MGI Symbol;Acc:MGI:5690881]		0	0	0	0	0	0	0	0	0	#DIV/0!
Gm44490	X	predicted gene, 44490 [Source:MGI Symbol;Acc:MGI:5690882]		0	0	0	0	0	0	0	0	0	#DIV/0!
Gm44491	18	predicted gene, 44491 [Source:MGI Symbol;Acc:MGI:5690883]		0	0	0	0	0	0	0	0	0	#DIV/0!
Gm44493	8	predicted gene, 44493 [Source:MGI Symbol;Acc:MGI:5690885]		0	0	0	0	0	0	0	0	0	#DIV/0!
Gm44494	3	predicted gene, 44494 [Source:MGI Symbol;Acc:MGI:5690886]		0	0	0	0	0	0	0	0	0	#DIV/0!
Gm44495	10	predicted gene, 44495 [Source:MGI Symbol;Acc:MGI:5690887]		0	0	0	0	0	0	0	0	0	#DIV/0!
Gm44496	X	predicted gene, 44496 [Source:MGI Symbol;Acc:MGI:5690888]		0	0	0	0	0	0	0	0	0	#DIV/0!
Gm44497	4	predicted gene, 44497 [Source:MGI Symbol;Acc:MGI:5690889]		0	0	0	0	0	0	0	0	0	#DIV/0!
Gm44498	9	predicted gene, 44498 [Source:MGI Symbol;Acc:MGI:5690890]		0	0	0	0	0	0	0	0	0	#DIV/0!
Gm44499	X	predicted gene, 44499 [Source:MGI Symbol;Acc:MGI:5690891]		0	0	0	0	0	0	0	0	0	#DIV/0!
Gm4450	3	predicted gene 4450 [Source:MGI Symbol;Acc:MGI:3782634]	100043461	0	0	0	0	0	0	0	0	0	#DIV/0!
Gm44500	X	predicted gene, 44500 [Source:MGI Symbol;Acc:MGI:5690892]		0	0	0	0	0	0	0	0	0	#DIV/0!
Gm44501	17	predicted readthrough transcript, 44501 [Source:MGI Symbol;Acc:MGI:5529083]	102577428	0	0	0	0	0	0	0	0	0	#DIV/0!
Gm44501	17	exocrine gland secreted peptide 5 [Source:NCBI gene;Acc:102577427]	102577427	0	0	0	0	0	0	0	0	0	#DIV/0!
Gm44502	15	predicted readthrough transcript (NMD candidate), 44502 [Source:MGI Symbol;Acc:MGI:3846135]		0	0	0	0	0	0	0	0	0	#DIV/0!
Gm44503	9	predicted readthrough transcript (NMD candidate), 44503 [Source:MGI Symbol;Acc:MGI:5141975]		0	0	0	0	0	0	0	0	0	#DIV/0!
Gm44506	7	predicted gene 44506 [Source:MGI Symbol;Acc:MGI:5753082]		0	0	0	0	0	0	0	0	0	#DIV/0!
Gm44507	7	predicted gene 44507 [Source:MGI Symbol;Acc:MGI:5753083]		0	0	0	0	0	0	0	0	0	#DIV/0!
Gm4451	7	predicted gene 4451 [Source:MGI Symbol;Acc:MGI:3782635]		0	0	0	0	0	0	0	0	0	#DIV/0!
Gm44511	6	predicted gene 44511 [Source:MGI Symbol;Acc:MGI:5753087]		0	0	0	0	0	0	0	0	0	#DIV/0!
Gm44513	7	predicted gene 44513 [Source:MGI Symbol;Acc:MGI:5753089]		0	0	0	0	0	0	0	0	0	#DIV/0!
Gm44515	8	predicted gene 44515 [Source:MGI Symbol;Acc:MGI:5753091]		0	0	0	0	0	0	0	0	0	#DIV/0!
Gm44519	7	predicted gene 44519 [Source:MGI Symbol;Acc:MGI:5753095]		0	0	0	0	0	0	0	0	0	#DIV/0!
Gm44520	7	predicted gene 44520 [Source:MGI Symbol;Acc:MGI:5753096]		0	0	0	0	0	0	0	0	0	#DIV/0!
Gm44521	7	predicted gene 44521 [Source:MGI Symbol;Acc:MGI:5753097]		0	0	0	0	0	0	0	0	0	#DIV/0!
Gm44523	7	predicted gene 44523 [Source:MGI Symbol;Acc:MGI:5753099]		0	0	0	0	0	0	0	0	0	#DIV/0!
Gm44525	6	predicted gene 44525 [Source:MGI Symbol;Acc:MGI:5753101]		0	0	0	0	0	0	0	0	0	#DIV/0!
Gm44526	6	predicted gene 44526 [Source:MGI Symbol;Acc:MGI:5753102]		0	0	0	0	0	0	0	0	0	#DIV/0!
Gm44527	6	predicted gene 44527 [Source:MGI Symbol;Acc:MGI:5753103]		0	0	0	0	0	0	0	0	0	#DIV/0!
Gm44530	7	predicted gene 44530 [Source:MGI Symbol;Acc:MGI:5753106]		0	0	0	0	0	0	0	0	0	#DIV/0!
Gm44531	7	predicted gene 44531 [Source:MGI Symbol;Acc:MGI:5753107]		0	0	0	0	0	0	0	0	0	#DIV/0!
Gm44532	7	predicted gene 44532 [Source:MGI Symbol;Acc:MGI:5753108]		0	0	0	0	0	0	0	0	0	#DIV/0!
Gm44533	7	predicted gene 44533 [Source:MGI Symbol;Acc:MGI:5753109]		0	0	0	0	0	0	0	0	0	#DIV/0!
Gm44535	7	predicted gene 44535 [Source:MGI Symbol;Acc:MGI:5753111]		0	0	0	0	0	0	0	0	0	#DIV/0!
Gm44538	7	predicted gene 44538 [Source:MGI Symbol;Acc:MGI:5753114]		0	0	0	0	0	0	0	0	0	#DIV/0!
Gm44539	7	predicted gene 44539 [Source:MGI Symbol;Acc:MGI:5753115]		0	0	0	0	0	0	0	0	0	#DIV/0!
Gm4454	7	predicted gene 4454 [Source:MGI Symbol;Acc:MGI:3782638]		0	0	0	0	0	0	0	0	0	#DIV/0!
Gm44540	7	predicted gene 44540 [Source:MGI Symbol;Acc:MGI:5753116]		0	0	0	0	0	0	0	0	0	#DIV/0!
Gm44543	7	predicted gene 44543 [Source:MGI Symbol;Acc:MGI:5753119]		0	0	0	0	0	0	0	0	0	#DIV/0!
Gm44544	11	predicted gene 44544 [Source:MGI Symbol;Acc:MGI:5753120]		0	0	0	0	0	0	0	0	0	#DIV/0!
Gm44546	7	predicted gene 44546 [Source:MGI Symbol;Acc:MGI:5753122]		0	0	0	0	0	0	0	0	0	#DIV/0!
Gm44547	7	predicted gene 44547 [Source:MGI Symbol;Acc:MGI:5753123]		0	0	0	0	0	0	0	0	0	#DIV/0!
Gm44548	7	predicted gene 44548 [Source:MGI Symbol;Acc:MGI:5753124]		0	0	0	0	0	0	0	0	0	#DIV/0!
Gm44551	7	predicted gene 44551 [Source:MGI Symbol;Acc:MGI:5753127]		0	0	0	0	0	0	0	0	0	#DIV/0!
Gm44554	7	predicted gene 44554 [Source:MGI Symbol;Acc:MGI:5753130]		0	0	0	0	0	0	0	0	0	#DIV/0!
Gm44555	10	predicted gene 44555 [Source:MGI Symbol;Acc:MGI:5753131]		0	0	0	0	0	0	0	0	0	#DIV/0!
Gm44561	7	predicted gene 44561 [Source:MGI Symbol;Acc:MGI:5753137]		0	0	0	0	0	0	0	0	0	#DIV/0!
Gm44563	7	predicted gene 44563 [Source:MGI Symbol;Acc:MGI:5753139]		0	0	0	0	0	0	0	0	0	#DIV/0!
Gm44564	7	predicted gene 44564 [Source:MGI Symbol;Acc:MGI:5753140]		0	0	0	0	0	0	0	0	0	#DIV/0!
Gm44565	7	predicted gene 44565 [Source:MGI Symbol;Acc:MGI:5753141]		0	0	0	0	0	0	0	0	0	#DIV/0!
Gm44566	7	predicted gene 44566 [Source:MGI Symbol;Acc:MGI:5753142]		0	0	0	0	0	0	0	0	0	#DIV/0!
Gm44571	7	predicted gene 44571 [Source:MGI Symbol;Acc:MGI:5753147]		0	0	0	0	0	0	0	0	0	#DIV/0!
Gm44573	7	predicted gene 44573 [Source:MGI Symbol;Acc:MGI:5753149]		0	0	0	0	0.0185818	0.0280526	0	0	0.0116586	#DIV/0!
Gm44574	5	predicted gene 44574 [Source:MGI Symbol;Acc:MGI:5753150]		0	0	0	0	0	0	0	0	0	#DIV/0!
Gm44575	11	predicted gene 44575 [Source:MGI Symbol;Acc:MGI:5753151]		0	0	0	0	0	0	0	0	0	#DIV/0!
Gm44576	7	predicted gene 44576 [Source:MGI Symbol;Acc:MGI:5753152]		0	0	0	0	0	0	0	0	0	#DIV/0!
Gm44578	7	predicted gene 44578 [Source:MGI Symbol;Acc:MGI:5753154]		0	0	0	0	0	0	0	0	0	#DIV/0!
Gm44579	15	predicted gene 44579 [Source:MGI Symbol;Acc:MGI:5753155]		0	0	0	0.0219165	0	0	0	0	0.00547912	#DIV/0!
Gm44580	7	predicted gene 44580 [Source:MGI Symbol;Acc:MGI:5753156]		0	0	0	0	0	0	0	0	0	#DIV/0!
Gm44581	7	predicted gene 44581 [Source:MGI Symbol;Acc:MGI:5753157]		0	0	0	0	0	0	0	0	0	#DIV/0!
Gm44582	7	predicted gene 44582 [Source:MGI Symbol;Acc:MGI:5753158]		0	0	0	0	0	0	0	0	0	#DIV/0!
Gm44583	7	predicted gene 44583 [Source:MGI Symbol;Acc:MGI:5753159]		0	0	0	0	0	0	0	0	0	#DIV/0!
Gm44584	7	predicted gene 44584 [Source:MGI Symbol;Acc:MGI:5753160]		0	0	0	0	0	0	0	0	0	#DIV/0!
Gm44585	7	predicted gene 44585 [Source:MGI Symbol;Acc:MGI:5753161]		0	0	0	0	0	0	0	0	0	#DIV/0!
Gm44587	7	predicted gene 44587 [Source:MGI Symbol;Acc:MGI:5753163]		0	0	0	0	0.0130679	0	0.0254839	0	0.00963796	#DIV/0!
Gm44588	7	predicted gene 44588 [Source:MGI Symbol;Acc:MGI:5753164]		0	0	0	0	0	0	0	0	0	#DIV/0!
Gm44589	7	predicted gene 44589 [Source:MGI Symbol;Acc:MGI:5753165]		0	0	0	0	0.191473	0	0	0	0.0478684	#DIV/0!
Gm44590	7	predicted gene 44590 [Source:MGI Symbol;Acc:MGI:5753166]		0	0	0	0	0	0	0	0	0	#DIV/0!
Gm44594	7	predicted gene 44594 [Source:MGI Symbol;Acc:MGI:5753170]		0	0	0	0	0	0	0	0	0	#DIV/0!
Gm44596	6	predicted gene 44596 [Source:MGI Symbol;Acc:MGI:5753172]		0	0	0	0.0349579	0	0.102758	0	0	0.0344291	#DIV/0!
Gm44598	7	predicted gene 44598 [Source:MGI Symbol;Acc:MGI:5753174]		0	0	0	0	0	0	0	0	0	#DIV/0!
Gm44600	7	predicted gene 44600 [Source:MGI Symbol;Acc:MGI:5753176]		0	0	0	0	0	0	0	0	0	#DIV/0!
Gm44601	7	predicted gene 44601 [Source:MGI Symbol;Acc:MGI:5753177]		0	0	0	0	0	0	0	0	0	#DIV/0!
Gm44602	7	predicted gene 44602 [Source:MGI Symbol;Acc:MGI:5753178]		0	0	0	0	0	0	0	0	0	#DIV/0!
Gm44603	7	predicted gene 44603 [Source:MGI Symbol;Acc:MGI:5753179]		0	0	0	0	0	0	0	0	0	#DIV/0!
Gm44604	6	predicted gene 44604 [Source:MGI Symbol;Acc:MGI:5753180]		0	0	0	0	0	0	0	0	0	#DIV/0!
Gm44607	7	predicted gene 44607 [Source:MGI Symbol;Acc:MGI:5753183]		0	0	0	0	0	0	0	0	0	#DIV/0!
Gm44608	7	predicted gene 44608 [Source:MGI Symbol;Acc:MGI:5753184]		0	0	0	0	0	0	0	0	0	#DIV/0!
Gm44610	7	predicted gene 44610 [Source:MGI Symbol;Acc:MGI:5753186]		0	0	0	0	0	0	0	0	0	#DIV/0!
Gm44611	7	predicted gene 44611 [Source:MGI Symbol;Acc:MGI:5753187]		0	0	0	0	0	0	0	0	0	#DIV/0!
Gm44613	7	predicted gene 44613 [Source:MGI Symbol;Acc:MGI:5753189]		0	0	0	0	0	0	0	0	0	#DIV/0!
Gm44615	7	predicted gene 44615 [Source:MGI Symbol;Acc:MGI:5753191]		0	0	0	0	0	0	0	0	0	#DIV/0!
Gm44620	8	predicted gene 44620 [Source:MGI Symbol;Acc:MGI:5753196]		0	0	0	0	0	0	0	0	0	#DIV/0!
Gm44621	8	predicted gene 44621 [Source:MGI Symbol;Acc:MGI:5753197]		0	0	0	0	0	0.0190065	0	0	0.00475162	#DIV/0!
Gm44625	7	predicted gene 44625 [Source:MGI Symbol;Acc:MGI:5753201]		0	0	0	0	0	0	0	0	0	#DIV/0!
Gm44626	8	predicted gene 44626 [Source:MGI Symbol;Acc:MGI:5753202]		0	0	0	0.0166614	0.0648824	0	0.007908	0	0.0223629	#DIV/0!
Gm44629	6	predicted gene 44629 [Source:MGI Symbol;Acc:MGI:5753205]		0	0	0	0	0	0	0	0	0	#DIV/0!
Gm44633	7	predicted gene 44633 [Source:MGI Symbol;Acc:MGI:5753209]		0	0	0	0	0	0	0	0	0	#DIV/0!
Gm44634	8	predicted gene 44634 [Source:MGI Symbol;Acc:MGI:5753210]		0	0	0	0	0	0	0	0	0	#DIV/0!
Gm44636	7	predicted gene 44636 [Source:MGI Symbol;Acc:MGI:5753212]		0	0	0	0	0	0	0	0	0	#DIV/0!
Gm44638	11	predicted gene 44638 [Source:MGI Symbol;Acc:MGI:5753214]		0	0	0	0	0	0	0	0	0	#DIV/0!
Gm44640	7	predicted gene 44640 [Source:MGI Symbol;Acc:MGI:5753216]		0	0	0	0	0	0	0	0	0	#DIV/0!
Gm44648	7	predicted gene 44648 [Source:MGI Symbol;Acc:MGI:5753224]		0	0	0	0	0	0	0	0	0	#DIV/0!
Gm44649	7	predicted gene 44649 [Source:MGI Symbol;Acc:MGI:5753225]		0	0	0	0	0	0	0	0	0	#DIV/0!
Gm44650	7	predicted gene 44650 [Source:MGI Symbol;Acc:MGI:5753226]		0	0	0	0	0	0	0	0	0	#DIV/0!
Gm44651	7	predicted gene 44651 [Source:MGI Symbol;Acc:MGI:5753227]		0	0	0	0	0	0	0	0	0	#DIV/0!
Gm44652	7	predicted gene 44652 [Source:MGI Symbol;Acc:MGI:5753228]		0	0	0	0	0	0	0	0	0	#DIV/0!
Gm44654	7	predicted gene 44654 [Source:MGI Symbol;Acc:MGI:5753230]		0	0	0	0	0	0	0	0	0	#DIV/0!
Gm44655	7	predicted gene 44655 [Source:MGI Symbol;Acc:MGI:5753231]		0	0	0	0	0	0	0	0	0	#DIV/0!
Gm44656	7	predicted gene 44656 [Source:MGI Symbol;Acc:MGI:5753232]		0	0	0	0	0	0	0	0	0	#DIV/0!
Gm44657	7	predicted gene 44657 [Source:MGI Symbol;Acc:MGI:5753233]		0	0	0	0	0	0	0	0	0	#DIV/0!
Gm44658	7	predicted gene 44658 [Source:MGI Symbol;Acc:MGI:5753234]		0	0	0	0	0	0.0347905	0	0	0.00869762	#DIV/0!
Gm44659	7	predicted gene 44659 [Source:MGI Symbol;Acc:MGI:5753235]		0	0	0	0	0	0	0	0	0	#DIV/0!
Gm44660	7	predicted gene 44660 [Source:MGI Symbol;Acc:MGI:5753236]		0	0	0	0	0	0	0	0	0	#DIV/0!
Gm44665	11	predicted gene 44665 [Source:MGI Symbol;Acc:MGI:5753241]		0	0	0	0	0	0	0	0	0	#DIV/0!
Gm44666	7	predicted gene 44666 [Source:MGI Symbol;Acc:MGI:5753242]		0	0	0	0	0	0	0	0	0	#DIV/0!
Gm44674	7	predicted gene 44674 [Source:MGI Symbol;Acc:MGI:5753250]		0	0	0	0	0	0	0	0	0	#DIV/0!
Gm4468	15	predicted gene 4468 [Source:MGI Symbol;Acc:MGI:3782652]		0	0	0	0	0	0	0	0	0	#DIV/0!
Gm44680	7	predicted gene 44680 [Source:MGI Symbol;Acc:MGI:5753256]		0	0	0	0.0155449	0.00756682	0.0380782	0	0	0.0152975	#DIV/0!
Gm44681	7	predicted gene 44681 [Source:MGI Symbol;Acc:MGI:5753257]		0	0	0	0	0	0.0263201	0	0	0.00658003	#DIV/0!
Gm44682	7	predicted gene 44682 [Source:MGI Symbol;Acc:MGI:5753258]		0	0	0	0	0	0	0	0	0	#DIV/0!
Gm44683	7	predicted gene 44683 [Source:MGI Symbol;Acc:MGI:5753259]		0	0	0	0	0	0	0	0	0	#DIV/0!
Gm44686	7	predicted gene 44686 [Source:MGI Symbol;Acc:MGI:5753262]		0	0	0	0	0	0	0	0	0	#DIV/0!
Gm44687	6	predicted gene 44687 [Source:MGI Symbol;Acc:MGI:5753263]		0	0	0	0	0	0	0	0	0	#DIV/0!
Gm44688	7	predicted gene 44688 [Source:MGI Symbol;Acc:MGI:5753264]		0	0	0	0	0	0	0	0	0	#DIV/0!
Gm44689	7	predicted gene 44689 [Source:MGI Symbol;Acc:MGI:5753265]		0	0	0	0	0	0	0	0	0	#DIV/0!
Gm44690	7	predicted gene 44690 [Source:MGI Symbol;Acc:MGI:5753266]		0	0	0	0	0	0	0	0	0	#DIV/0!
Gm44692	7	predicted gene 44692 [Source:MGI Symbol;Acc:MGI:5753268]		0	0	0	0	0	0	0	0	0	#DIV/0!
Gm44693	8	predicted gene 44693 [Source:MGI Symbol;Acc:MGI:5753269]		0	0	0	0	0	0	0	0	0	#DIV/0!
Gm44695	7	predicted gene 44695 [Source:MGI Symbol;Acc:MGI:5753271]		0	0	0	0	0	0	0	0	0	#DIV/0!
Gm44703	7	predicted gene 44703 [Source:MGI Symbol;Acc:MGI:5753279]		0	0	0	0	0	0	0	0	0	#DIV/0!
Gm44707	7	predicted gene 44707 [Source:MGI Symbol;Acc:MGI:5753283]		0	0	0	0	0	0	0	0	0	#DIV/0!
Gm44711	6	predicted gene 44711 [Source:MGI Symbol;Acc:MGI:5753287]		0	0	0	0	0	0	0	0	0	#DIV/0!
Gm44713	2	predicted gene 44713 [Source:MGI Symbol;Acc:MGI:5753289]		0	0	0	0	0	0	0	0	0	#DIV/0!
Gm44714	8	predicted gene 44714 [Source:MGI Symbol;Acc:MGI:5753290]		0	0	0	0	0	0	0	0	0	#DIV/0!
Gm44715	7	predicted gene 44715 [Source:MGI Symbol;Acc:MGI:5753291]		0	0	0	0	0	0	0	0	0	#DIV/0!
Gm44716	8	predicted gene 44716 [Source:MGI Symbol;Acc:MGI:5753292]		0	0	0	0	0	0.0624269	0	0	0.0156067	#DIV/0!
Gm44717	8	predicted gene 44717 [Source:MGI Symbol;Acc:MGI:5753293]		0	0	0	0	0	0	0.0371457	0	0.00928642	#DIV/0!
Gm44719	7	predicted gene 44719 [Source:MGI Symbol;Acc:MGI:5753295]		0	0	0	0	0	0	0	0	0	#DIV/0!
Gm44720	7	predicted gene 44720 [Source:MGI Symbol;Acc:MGI:5753296]		0	0	0	0	0	0	0	0	0	#DIV/0!
Gm44726	6	predicted gene 44726 [Source:MGI Symbol;Acc:MGI:5753302]		0	0	0	0	0	0	0	0	0	#DIV/0!
Gm44727	6	predicted gene 44727 [Source:MGI Symbol;Acc:MGI:5753303]		0	0	0	0	0	0	0	0	0	#DIV/0!
Gm44730	7	predicted gene 44730 [Source:MGI Symbol;Acc:MGI:5753306]		0	0	0	0	0	0	0	0	0	#DIV/0!
Gm44733	7	predicted gene 44733 [Source:MGI Symbol;Acc:MGI:5753309]		0	0	0	0	0	0	0	0	0	#DIV/0!
Gm44736	7	predicted gene 44736 [Source:MGI Symbol;Acc:MGI:5753312]		0	0	0	0	0	0	0	0	0	#DIV/0!
Gm44738	7	predicted gene 44738 [Source:MGI Symbol;Acc:MGI:5753314]		0	0	0	0	0	0	0	0	0	#DIV/0!
Gm44739	7	predicted gene 44739 [Source:MGI Symbol;Acc:MGI:5753315]		0	0	0	0	0	0	0	0	0	#DIV/0!
Gm44740	7	predicted gene 44740 [Source:MGI Symbol;Acc:MGI:5753316]		0	0	0	0	0	0	0	0	0	#DIV/0!
Gm44743	7	predicted gene 44743 [Source:MGI Symbol;Acc:MGI:5753319]		0	0	0	0	0	0	0	0	0	#DIV/0!
Gm44744	7	predicted gene 44744 [Source:MGI Symbol;Acc:MGI:5753320]		0	0	0	0.0265467	0	0.0260112	0.0251998	0	0.0194394	#DIV/0!
Gm44748	7	predicted gene 44748 [Source:MGI Symbol;Acc:MGI:5753324]		0	0	0	0	0	0	0	0	0	#DIV/0!
Gm44749	7	predicted gene 44749 [Source:MGI Symbol;Acc:MGI:5753325]		0	0	0	0	0	0	0	0	0	#DIV/0!
Gm44750	6	predicted gene 44750 [Source:MGI Symbol;Acc:MGI:5753326]		0	0	0	0.0101744	0	0.0199384	0.0193164	0	0.0123573	#DIV/0!
Gm44753	7	predicted gene 44753 [Source:MGI Symbol;Acc:MGI:5753329]		0	0	0	0	0	0	0	0	0	#DIV/0!
Gm44754	7	predicted gene 44754 [Source:MGI Symbol;Acc:MGI:5753330]		0	0	0	0	0	0	0	0	0	#DIV/0!
Gm44755	7	predicted gene 44755 [Source:MGI Symbol;Acc:MGI:5753331]		0	0	0	0	0	0	0	0	0	#DIV/0!
Gm44756	7	predicted gene 44756 [Source:MGI Symbol;Acc:MGI:5753332]		0	0	0	0	0	0	0	0	0	#DIV/0!
Gm44764	6	predicted gene 44764 [Source:MGI Symbol;Acc:MGI:5753340]		0	0	0	0	0	0	0	0	0	#DIV/0!
Gm44765	7	predicted gene 44765 [Source:MGI Symbol;Acc:MGI:5753341]		0	0	0	0	0	0	0	0	0	#DIV/0!
Gm44767	7	predicted gene 44767 [Source:MGI Symbol;Acc:MGI:5753343]		0	0	0	0	0	0	0	0	0	#DIV/0!
Gm44772	7	predicted gene 44772 [Source:MGI Symbol;Acc:MGI:5753348]		0	0	0	0	0	0	0	0	0	#DIV/0!
Gm44778	7	predicted gene 44778 [Source:MGI Symbol;Acc:MGI:5753354]		0	0	0	0	0	0	0	0	0	#DIV/0!
Gm44779	7	predicted gene 44779 [Source:MGI Symbol;Acc:MGI:5753355]		0	0	0	0	0	0	0	0	0	#DIV/0!
Gm44781	7	predicted gene 44781 [Source:MGI Symbol;Acc:MGI:5753357]		0	0	0	0	0	0	0	0	0	#DIV/0!
Gm44782	12	predicted gene 44782 [Source:MGI Symbol;Acc:MGI:5753358]		0	0	0	0	0	0	0	0	0	#DIV/0!
Gm44786	8	predicted gene 44786 [Source:MGI Symbol;Acc:MGI:5753362]		0	0	0	0.0448766	0	0	0	0	0.0112191	#DIV/0!
Gm44787	11	predicted gene 44787 [Source:MGI Symbol;Acc:MGI:5753363]		0	0	0	0	0	0	0	0	0	#DIV/0!
Gm44788	8	predicted gene 44788 [Source:MGI Symbol;Acc:MGI:5753364]		0	0	0	0	0.0571934	0	0	0	0.0142983	#DIV/0!
Gm44789	8	predicted gene 44789 [Source:MGI Symbol;Acc:MGI:5753365]		0	0	0	0	0	0	0	0	0	#DIV/0!
Gm4479	14	predicted gene 4479 [Source:MGI Symbol;Acc:MGI:3782663]		0	0	0	0	0	0	0	0	0	#DIV/0!
Gm44793	7	predicted gene 44793 [Source:MGI Symbol;Acc:MGI:5753369]		0	0	0	0	0	0.0380782	0	0	0.00951956	#DIV/0!
Gm44794	7	predicted gene 44794 [Source:MGI Symbol;Acc:MGI:5753370]		0	0	0	0	0	0.053921	0	0	0.0134803	#DIV/0!
Gm44795	7	predicted gene 44795 [Source:MGI Symbol;Acc:MGI:5753371]		0	0	0	0	0	0	0	0	0	#DIV/0!
Gm44796	7	predicted gene 44796 [Source:MGI Symbol;Acc:MGI:5753372]		0	0	0	0	0	0	0	0	0	#DIV/0!
Gm44797	8	predicted gene 44797 [Source:MGI Symbol;Acc:MGI:5753373]		0	0	0	0.0123124	0	0.024128	0.0467506	0	0.0207977	#DIV/0!
Gm44803	6	predicted gene 44803 [Source:MGI Symbol;Acc:MGI:5753379]		0	0	0	0	0	0	0	0	0	#DIV/0!
Gm44805	7	predicted gene 44805 [Source:MGI Symbol;Acc:MGI:5753381]	105886299	0	0	0	0	0	0	0	0	0	#DIV/0!
Gm44806	7	predicted gene 44806 [Source:MGI Symbol;Acc:MGI:5753382]		0	0	0	0	0	0	0	0	0	#DIV/0!
Gm44807	7	predicted gene 44807 [Source:MGI Symbol;Acc:MGI:5753383]		0	0	0	0	0	0	0	0	0	#DIV/0!
Gm44808	7	predicted gene 44808 [Source:MGI Symbol;Acc:MGI:5753384]		0	0	0	0	0	0	0	0	0	#DIV/0!
Gm44809	7	predicted gene 44809 [Source:MGI Symbol;Acc:MGI:5753385]		0	0	0	0	0	0	0	0	0	#DIV/0!
Gm44811	7	predicted gene 44811 [Source:MGI Symbol;Acc:MGI:5753387]		0	0	0	0	0	0	0	0	0	#DIV/0!
Gm44813	7	predicted gene 44813 [Source:MGI Symbol;Acc:MGI:5753389]		0	0	0	0.125306	0	0	0.118949	0	0.0610637	#DIV/0!
Gm44814	7	predicted gene 44814 [Source:MGI Symbol;Acc:MGI:5753390]		0	0	0	0	0	0	0	0	0	#DIV/0!
Gm44816	7	predicted gene 44816 [Source:MGI Symbol;Acc:MGI:5753392]		0	0	0	0	0	0	0	0	0	#DIV/0!
Gm44817	7	predicted gene 44817 [Source:MGI Symbol;Acc:MGI:5753393]		0	0	0	0	0	0	0	0	0	#DIV/0!
Gm44818	7	predicted gene 44818 [Source:MGI Symbol;Acc:MGI:5753394]		0	0	0	0	0	0	0	0	0	#DIV/0!
Gm44820	7	predicted gene 44820 [Source:MGI Symbol;Acc:MGI:5753396]		0	0	0	0	0	0	0	0	0	#DIV/0!
Gm44821	7	predicted gene 44821 [Source:MGI Symbol;Acc:MGI:5753397]		0	0	0	0	0	0	0	0	0	#DIV/0!
Gm44823	6	predicted gene 44823 [Source:MGI Symbol;Acc:MGI:5753399]		0	0	0	0	0	0	0	0	0	#DIV/0!
Gm44824	7	predicted gene 44824 [Source:MGI Symbol;Acc:MGI:5753400]		0	0	0	0	0	0	0	0	0	#DIV/0!
Gm44825	7	predicted gene 44825 [Source:MGI Symbol;Acc:MGI:5753401]		0	0	0	0	0	0	0	0	0	#DIV/0!
Gm44827	7	predicted gene 44827 [Source:MGI Symbol;Acc:MGI:5753403]		0	0	0	0	0	0	0.0192644	0	0.00481611	#DIV/0!
Gm44828	6	predicted gene 44828 [Source:MGI Symbol;Acc:MGI:5753404]		0	0	0	0	0	0	0	0	0	#DIV/0!
Gm44830	7	predicted gene 44830 [Source:MGI Symbol;Acc:MGI:5753406]		0	0	0	0	0	0.0758957	0	0	0.0189739	#DIV/0!
Gm44833	7	predicted gene 44833 [Source:MGI Symbol;Acc:MGI:5753409]		0	0	0	0	0	0	0	0	0	#DIV/0!
Gm44834	7	predicted gene 44834 [Source:MGI Symbol;Acc:MGI:5753410]		0	0	0	0	0	0	0	0	0	#DIV/0!
Gm44835	7	predicted gene 44835 [Source:MGI Symbol;Acc:MGI:5753411]		0	0	0	0	0	0	0	0	0	#DIV/0!
Gm44839	7	predicted gene 44839 [Source:MGI Symbol;Acc:MGI:5753415]		0	0	0	0	0	0	0	0	0	#DIV/0!
Gm44840	2	predicted gene 44840 [Source:MGI Symbol;Acc:MGI:5753416]		0	0	0	0	0	0	0	0	0	#DIV/0!
Gm44842	8	predicted gene 44842 [Source:MGI Symbol;Acc:MGI:5753418]		0	0	0	0	0	0	0	0	0	#DIV/0!
Gm44843	8	predicted gene 44843 [Source:MGI Symbol;Acc:MGI:5753419]		0	0	0	0	0	0	0	0	0	#DIV/0!
Gm44844	8	predicted gene 44844 [Source:MGI Symbol;Acc:MGI:5753420]		0	0	0	0	0	0	0	0	0	#DIV/0!
Gm44845	7	predicted gene 44845 [Source:MGI Symbol;Acc:MGI:5753421]		0	0	0	0	0	0	0	0	0	#DIV/0!
Gm44848	7	predicted gene 44848 [Source:MGI Symbol;Acc:MGI:5753424]		0	0	0	0	0	0	0	0	0	#DIV/0!
Gm44849	19	predicted gene 44849 [Source:MGI Symbol;Acc:MGI:5753425]		0	0	0	0	0	0	0	0	0	#DIV/0!
Gm44852	7	predicted gene 44852 [Source:MGI Symbol;Acc:MGI:5753428]		0	0	0	0	0	0	0	0	0	#DIV/0!
Gm44853	7	predicted gene 44853 [Source:MGI Symbol;Acc:MGI:5753429]		0	0	0	0	0	0	0	0	0	#DIV/0!
Gm44855	7	predicted gene 44855 [Source:MGI Symbol;Acc:MGI:5753431]		0	0	0	0	0	0	0	0	0	#DIV/0!
Gm44857	7	predicted gene 44857 [Source:MGI Symbol;Acc:MGI:5753433]		0	0	0	0	0	0	0	0	0	#DIV/0!
Gm44858	19	predicted gene 44858 [Source:MGI Symbol;Acc:MGI:5753434]		0	0	0	0	0	0	0	0	0	#DIV/0!
Gm44859	19	predicted gene 44859 [Source:MGI Symbol;Acc:MGI:5753435]		0	0	0	0	0	0	0	0	0	#DIV/0!
Gm4486	14	predicted gene 4486 [Source:MGI Symbol;Acc:MGI:3782671]		0	0	0	0	0	0	0	0	0	#DIV/0!
Gm44864	7	predicted gene 44864 [Source:MGI Symbol;Acc:MGI:5753440]		0	0	0	0	0	0	0	0	0	#DIV/0!
Gm44865	7	predicted gene 44865 [Source:MGI Symbol;Acc:MGI:5753441]		0	0	0	0	0	0	0	0	0	#DIV/0!
Gm44867	7	predicted gene 44867 [Source:MGI Symbol;Acc:MGI:5753443]		0	0	0	0	0	0.0836284	0	0	0.0209071	#DIV/0!
Gm44869	8	predicted gene 44869 [Source:MGI Symbol;Acc:MGI:5753445]		0	0	0	0	0	0	0	0	0	#DIV/0!
Gm4487	14	predicted gene 4487 [Source:MGI Symbol;Acc:MGI:3782672]		0	0	0	0	0	0	0	0	0	#DIV/0!
Gm44870	7	predicted gene 44870 [Source:MGI Symbol;Acc:MGI:5753446]		0	0	0	0	0	0	0	0	0	#DIV/0!
Gm44871	7	predicted gene 44871 [Source:MGI Symbol;Acc:MGI:5753447]		0	0	0	0	0	0	0	0	0	#DIV/0!
Gm44872	7	predicted gene 44872 [Source:MGI Symbol;Acc:MGI:5753448]		0	0	0	0	0	0	0	0	0	#DIV/0!
Gm44874	7	predicted gene 44874 [Source:MGI Symbol;Acc:MGI:5753450]		0	0	0	0	0.071399	0	0.0139236	0	0.0213307	#DIV/0!
Gm44876	7	predicted gene 44876 [Source:MGI Symbol;Acc:MGI:5753452]		0	0	0	0	0	0	0	0	0	#DIV/0!
Gm44877	7	predicted gene 44877 [Source:MGI Symbol;Acc:MGI:5753453]		0	0	0	0	0	0	0	0	0	#DIV/0!
Gm44879	7	predicted gene 44879 [Source:MGI Symbol;Acc:MGI:5753455]		0	0	0	0	0	0	0	0	0	#DIV/0!
Gm44881	7	predicted gene 44881 [Source:MGI Symbol;Acc:MGI:5753457]		0	0	0	0	0	0	0	0	0	#DIV/0!
Gm44882	7	predicted gene 44882 [Source:MGI Symbol;Acc:MGI:5753458]		0	0	0	0	0	0	0	0	0	#DIV/0!
Gm44883	7	predicted gene 44883 [Source:MGI Symbol;Acc:MGI:5753459]		0	0	0	0	0	0	0	0	0	#DIV/0!
Gm44886	7	predicted gene 44886 [Source:MGI Symbol;Acc:MGI:5753462]		0	0	0	0	0	0	0	0	0	#DIV/0!
Gm44887	7	predicted gene 44887 [Source:MGI Symbol;Acc:MGI:5753463]		0	0	0	0	0	0	0	0	0	#DIV/0!
Gm44888	7	predicted gene 44888 [Source:MGI Symbol;Acc:MGI:5753464]		0	0	0	0	0	0	0	0	0	#DIV/0!
Gm44889	7	predicted gene 44889 [Source:MGI Symbol;Acc:MGI:5753465]		0	0	0	0	0	0	0	0	0	#DIV/0!
Gm4489	10	predicted gene 4489 [Source:MGI Symbol;Acc:MGI:3782674]		0	0	0	0.0437481	0	0	0	0	0.010937	#DIV/0!
Gm44893	7	predicted gene 44893 [Source:MGI Symbol;Acc:MGI:5753469]		0	0	0	0.051056	0	0.100052	0.096931	0	0.0620098	#DIV/0!
Gm44895	7	predicted gene 44895 [Source:MGI Symbol;Acc:MGI:5753471]		0	0	0	0	0	0	0.0279196	0	0.00697991	#DIV/0!
Gm44896	7	predicted gene 44896 [Source:MGI Symbol;Acc:MGI:5753472]		0	0	0	0	0	0	0	0	0	#DIV/0!
Gm44902	7	predicted gene 44902 [Source:MGI Symbol;Acc:MGI:5753478]		0	0	0	0	0	0	0	0	0	#DIV/0!
Gm44903	7	predicted gene 44903 [Source:MGI Symbol;Acc:MGI:5753479]		0	0	0	0	0	0	0	0	0	#DIV/0!
Gm44908	8	predicted gene 44908 [Source:MGI Symbol;Acc:MGI:5753484]		0	0	0	0	0	0	0	0	0	#DIV/0!
Gm44909	8	predicted gene 44909 [Source:MGI Symbol;Acc:MGI:5753485]		0	0	0	0	0	0	0	0	0	#DIV/0!
Gm44910	8	predicted gene 44910 [Source:MGI Symbol;Acc:MGI:5753486]		0	0	0	0	0	0	0	0	0	#DIV/0!
Gm44914	7	predicted gene 44914 [Source:MGI Symbol;Acc:MGI:5753490]		0	0	0	0	0	0	0	0	0	#DIV/0!
Gm44916	7	predicted gene 44916 [Source:MGI Symbol;Acc:MGI:5753492]		0	0	0	0	0	0	0.00978587	0	0.00244647	#DIV/0!
Gm44917	7	predicted gene 44917 [Source:MGI Symbol;Acc:MGI:5753493]		0	0	0	0	0	0	0	0	0	#DIV/0!
Gm44919	7	predicted gene 44919 [Source:MGI Symbol;Acc:MGI:5753495]		0	0	0	0	0	0	0	0	0	#DIV/0!
Gm44920	7	predicted gene 44920 [Source:MGI Symbol;Acc:MGI:5753496]		0	0	0	0	0	0	0	0	0	#DIV/0!
Gm44921	7	predicted gene 44921 [Source:MGI Symbol;Acc:MGI:5753497]		0	0	0	0	0	0	0	0	0	#DIV/0!
Gm44922	11	predicted gene 44922 [Source:MGI Symbol;Acc:MGI:5753498]		0	0	0	0	0	0	0	0	0	#DIV/0!
Gm44923	11	predicted gene 44923 [Source:MGI Symbol;Acc:MGI:5753499]		0	0	0	0	0	0	0	0	0	#DIV/0!
Gm44924	7	predicted gene 44924 [Source:MGI Symbol;Acc:MGI:5753500]		0	0	0	0	0	0	0	0	0	#DIV/0!
Gm44925	7	predicted gene 44925 [Source:MGI Symbol;Acc:MGI:5753501]		0	0	0	0	0	0	0	0	0	#DIV/0!
Gm44926	7	predicted gene 44926 [Source:MGI Symbol;Acc:MGI:5753502]		0	0	0	0	0.0120588	0.0242733	0.0235161	0	0.0149621	#DIV/0!
Gm44927	7	predicted gene 44927 [Source:MGI Symbol;Acc:MGI:5753503]		0	0	0	0	0	0	0	0	0	#DIV/0!
Gm44930	7	predicted gene 44930 [Source:MGI Symbol;Acc:MGI:5753506]		0	0	0	0	0	0	0	0	0	#DIV/0!
Gm44932	16	predicted gene 44932 [Source:MGI Symbol;Acc:MGI:5753508]		0	0	0	0	0	0	0	0	0	#DIV/0!
Gm44933	7	predicted gene 44933 [Source:MGI Symbol;Acc:MGI:5753509]		0	0	0	0	0	0	0	0	0	#DIV/0!
Gm44934	7	predicted gene 44934 [Source:MGI Symbol;Acc:MGI:5753510]		0	0	0	0	0	0	0	0	0	#DIV/0!
Gm44936	7	predicted gene 44936 [Source:MGI Symbol;Acc:MGI:5753512]		0	0	0	0	0	0	0	0	0	#DIV/0!
Gm44937	7	predicted gene 44937 [Source:MGI Symbol;Acc:MGI:5753513]		0	0	0	0.00840498	0	0	0	0	0.00210124	#DIV/0!
Gm44938	7	predicted gene 44938 [Source:MGI Symbol;Acc:MGI:5753514]		0	0	0	0	0	0	0	0	0	#DIV/0!
Gm44939	7	predicted gene 44939 [Source:MGI Symbol;Acc:MGI:5753515]		0	0	0	0	0	0.0272255	0	0	0.00680637	#DIV/0!
Gm44940	7	predicted gene 44940 [Source:MGI Symbol;Acc:MGI:5753516]		0	0	0	0	0	0	0	0	0	#DIV/0!
Gm44941	6	predicted gene 44941 [Source:MGI Symbol;Acc:MGI:5753517]		0	0	0	0	0	0	0	0	0	#DIV/0!
Gm44943	7	predicted gene 44943 [Source:MGI Symbol;Acc:MGI:5753519]		0	0	0	0	0	0	0	0	0	#DIV/0!
Gm44945	7	predicted gene 44945 [Source:MGI Symbol;Acc:MGI:5753521]		0	0	0	0	0	0	0	0	0	#DIV/0!
Gm44947	7	predicted gene 44947 [Source:MGI Symbol;Acc:MGI:5753523]		0	0	0	0	0	0	0	0	0	#DIV/0!
Gm44952	6	predicted gene 44952 [Source:MGI Symbol;Acc:MGI:5753528]		0	0	0	0	0	0	0	0	0	#DIV/0!
Gm44955	8	predicted gene 44955 [Source:MGI Symbol;Acc:MGI:5753531]		0	0	0	0	0	0	0	0	0	#DIV/0!
Gm44959	8	predicted gene 44959 [Source:MGI Symbol;Acc:MGI:5753535]		0	0	0	0	0	0	0	0	0	#DIV/0!
Gm44960	8	predicted gene 44960 [Source:MGI Symbol;Acc:MGI:5753536]		0	0	0	0	0	0	0	0	0	#DIV/0!
Gm44961	8	predicted gene 44961 [Source:MGI Symbol;Acc:MGI:5753537]		0	0	0	0	0	0	0	0	0	#DIV/0!
Gm44962	7	predicted gene 44962 [Source:MGI Symbol;Acc:MGI:5753538]		0	0	0	0	0	0	0	0	0	#DIV/0!
Gm44964	7	predicted gene 44964 [Source:MGI Symbol;Acc:MGI:5753540]		0	0	0	0	0	0	0	0	0	#DIV/0!
Gm44968	7	predicted gene 44968 [Source:MGI Symbol;Acc:MGI:5753544]		0	0	0	0	0	0	0	0	0	#DIV/0!
Gm44969	7	predicted gene 44969 [Source:MGI Symbol;Acc:MGI:5753545]		0	0	0	0	0	0	0	0	0	#DIV/0!
Gm44970	7	predicted gene 44970 [Source:MGI Symbol;Acc:MGI:5753546]		0	0	0	0	0	0	0	0	0	#DIV/0!
Gm44971	7	predicted gene 44971 [Source:MGI Symbol;Acc:MGI:5753547]		0	0	0	0	0	0	0	0	0	#DIV/0!
Gm44972	7	predicted gene 44972 [Source:MGI Symbol;Acc:MGI:5753548]		0	0	0	0	0	0	0	0	0	#DIV/0!
Gm44973	7	predicted gene 44973 [Source:MGI Symbol;Acc:MGI:5753549]		0	0	0	0.0225501	0	0	0	0	0.00563754	#DIV/0!
Gm44974	7	predicted gene 44974 [Source:MGI Symbol;Acc:MGI:5753550]		0	0	0	0	0	0	0	0	0	#DIV/0!
Gm44975	7	predicted gene 44975 [Source:MGI Symbol;Acc:MGI:5753551]		0	0	0	0	0	0	0	0	0	#DIV/0!
Gm44976	7	predicted gene 44976 [Source:MGI Symbol;Acc:MGI:5753552]		0	0	0	0	0	0	0	0	0	#DIV/0!
Gm44978	7	predicted gene 44978 [Source:MGI Symbol;Acc:MGI:5753554]		0	0	0	0	0	0	0	0	0	#DIV/0!
Gm44979	7	predicted gene 44979 [Source:MGI Symbol;Acc:MGI:5753555]		0	0	0	0	0	0	0	0	0	#DIV/0!
Gm4498	7	predicted gene 4498 [Source:MGI Symbol;Acc:MGI:3782683]	100043523	0	0	0	0	0	0	0	0	0	#DIV/0!
Gm44980	7	predicted gene 44980 [Source:MGI Symbol;Acc:MGI:5753556]		0	0	0	0	0	0	0	0	0	#DIV/0!
Gm44981	6	predicted gene 44981 [Source:MGI Symbol;Acc:MGI:5753557]		0	0	0	0	0	0	0	0	0	#DIV/0!
Gm44984	7	predicted gene 44984 [Source:MGI Symbol;Acc:MGI:5753560]		0	0	0	0	0	0	0	0	0	#DIV/0!
Gm44986	7	predicted gene 44986 [Source:MGI Symbol;Acc:MGI:5753562]		0	0	0	0.00799498	0.00778347	0	0	0	0.00394461	#DIV/0!
Gm44988	6	predicted gene 44988 [Source:MGI Symbol;Acc:MGI:5753564]		0	0	0	0	0	0	0	0	0	#DIV/0!
Gm44989	6	predicted gene 44989 [Source:MGI Symbol;Acc:MGI:5753565]		0	0	0	0	0	0	0	0	0	#DIV/0!
Gm44990	6	predicted gene 44990 [Source:MGI Symbol;Acc:MGI:5753566]		0	0	0	0	0	0	0	0	0	#DIV/0!
Gm44991	7	predicted gene 44991 [Source:MGI Symbol;Acc:MGI:5753567]		0	0	0	0	0	0	0	0	0	#DIV/0!
Gm44992	7	predicted gene 44992 [Source:MGI Symbol;Acc:MGI:5753568]		0	0	0	0	0	0	0	0	0	#DIV/0!
Gm44993	7	predicted gene 44993 [Source:MGI Symbol;Acc:MGI:5753569]		0	0	0	0	0	0	0.0254991	0	0.00637476	#DIV/0!
Gm44998	7	predicted gene 44998 [Source:MGI Symbol;Acc:MGI:5753574]		0	0	0	0	0	0	0	0	0	#DIV/0!
Gm45001	7	predicted gene 45001 [Source:MGI Symbol;Acc:MGI:5753577]		0	0	0	0	0	0	0	0	0	#DIV/0!
Gm45002	7	predicted gene 45002 [Source:MGI Symbol;Acc:MGI:5753578]		0	0	0	0	0	0	0	0	0	#DIV/0!
Gm45003	7	predicted gene 45003 [Source:MGI Symbol;Acc:MGI:5753579]		0	0	0	0	0	0	0	0	0	#DIV/0!
Gm45004	7	predicted gene 45004 [Source:MGI Symbol;Acc:MGI:5753580]		0	0	0	0	0	0	0	0	0	#DIV/0!
Gm45006	7	predicted gene 45006 [Source:MGI Symbol;Acc:MGI:5753582]		0	0	0	0	0	0	0	0	0	#DIV/0!
Gm45007	7	predicted gene 45007 [Source:MGI Symbol;Acc:MGI:5753583]		0	0	0	0	0	0	0	0	0	#DIV/0!
Gm45008	7	predicted gene 45008 [Source:MGI Symbol;Acc:MGI:5753584]		0	0	0	0	0	0	0	0	0	#DIV/0!
Gm4501	7	predicted gene 4501 [Source:MGI Symbol;Acc:MGI:3782686]		0	0	0	0	0	0	0	0	0	#DIV/0!
Gm45013	7	predicted gene 45013 [Source:MGI Symbol;Acc:MGI:5753589]		0	0	0	0	0	0	0	0	0	#DIV/0!
Gm45014	7	predicted gene 45014 [Source:MGI Symbol;Acc:MGI:5753590]		0	0	0	0	0	0	0.0530129	0	0.0132532	#DIV/0!
Gm45015	X	predicted gene 45015 [Source:MGI Symbol;Acc:MGI:5753591]		0	0	0	0	0	0	0	0	0	#DIV/0!
Gm45016	7	predicted gene 45016 [Source:MGI Symbol;Acc:MGI:5753592]		0	0	0	0.0571156	0	0.0559635	0	0	0.0282698	#DIV/0!
Gm45017	7	predicted gene 45017 [Source:MGI Symbol;Acc:MGI:5753593]		0	0	0	0	0	0	0	0	0	#DIV/0!
Gm45020	7	predicted gene 45020 [Source:MGI Symbol;Acc:MGI:5753596]		0	0	0	0	0	0	0	0	0	#DIV/0!
Gm45021	6	predicted gene 45021 [Source:MGI Symbol;Acc:MGI:5753597]		0	0	0	0	0	0	0	0	0	#DIV/0!
Gm45023	7	predicted gene 45023 [Source:MGI Symbol;Acc:MGI:5753599]		0	0	0	0	0	0	0	0	0	#DIV/0!
Gm45024	7	predicted gene 45024 [Source:MGI Symbol;Acc:MGI:5753600]		0	0	0	0	0	0	0	0	0	#DIV/0!
Gm45025	7	predicted gene 45025 [Source:MGI Symbol;Acc:MGI:5753601]		0	0	0	0	0	0	0	0	0	#DIV/0!
Gm45026	7	predicted gene 45026 [Source:MGI Symbol;Acc:MGI:5753602]		0	0	0	0	0	0	0	0	0	#DIV/0!
Gm45029	16	predicted gene 45029 [Source:MGI Symbol;Acc:MGI:5753605]		0	0	0	0	0	0.0566791	0	0	0.0141698	#DIV/0!
Gm45030	16	predicted gene 45030 [Source:MGI Symbol;Acc:MGI:5753606]		0	0	0	0	0	0	0	0	0	#DIV/0!
Gm45031	7	predicted gene 45031 [Source:MGI Symbol;Acc:MGI:5753607]		0	0	0	0	0	0	0	0	0	#DIV/0!
Gm45032	7	predicted gene 45032 [Source:MGI Symbol;Acc:MGI:5753608]		0	0	0	0	0	0	0.0412889	0	0.0103222	#DIV/0!
Gm45033	7	predicted gene 45033 [Source:MGI Symbol;Acc:MGI:5753609]		0	0	0	0.0142834	0	0	0	0	0.00357085	#DIV/0!
Gm45034	7	predicted gene 45034 [Source:MGI Symbol;Acc:MGI:5753610]		0	0	0	0	0	0	0	0	0	#DIV/0!
Gm45037	7	predicted gene 45037 [Source:MGI Symbol;Acc:MGI:5753613]		0	0	0	0	0	0	0	0	0	#DIV/0!
Gm45038	7	predicted gene 45038 [Source:MGI Symbol;Acc:MGI:5753614]		0	0	0	0.00589312	0	0	0	0	0.00147328	#DIV/0!
Gm45039	7	predicted gene 45039 [Source:MGI Symbol;Acc:MGI:5753615]		0	0	0	0	0	0	0	0	0	#DIV/0!
Gm45040	7	predicted gene 45040 [Source:MGI Symbol;Acc:MGI:5753616]		0	0	0	0	0	0	0	0	0	#DIV/0!
Gm45042	8	predicted gene 45042 [Source:MGI Symbol;Acc:MGI:5753618]		0	0	0	0	0	0	0	0	0	#DIV/0!
Gm45045	8	predicted gene 45045 [Source:MGI Symbol;Acc:MGI:5753621]		0	0	0	0	0	0.101658	0	0	0.0254146	#DIV/0!
Gm45048	8	predicted gene 45048 [Source:MGI Symbol;Acc:MGI:5753624]		0	0	0	0	0	0	0	0	0	#DIV/0!
Gm45049	8	predicted gene 45049 [Source:MGI Symbol;Acc:MGI:5753625]		0	0	0	0	0	0	0	0	0	#DIV/0!
Gm45052	7	predicted gene 45052 [Source:MGI Symbol;Acc:MGI:5753628]		0	0	0	0	0	0	0	0	0	#DIV/0!
Gm45054	7	predicted gene 45054 [Source:MGI Symbol;Acc:MGI:5753630]		0	0	0	0	0	0	0	0	0	#DIV/0!
Gm45056	7	predicted gene 45056 [Source:MGI Symbol;Acc:MGI:5753632]		0	0	0	0	0	0	0	0	0	#DIV/0!
Gm45058	7	predicted gene 45058 [Source:MGI Symbol;Acc:MGI:5753634]		0	0	0	0	0	0	0	0	0	#DIV/0!
Gm45061	6	predicted gene 45061 [Source:MGI Symbol;Acc:MGI:5753637]		0	0	0	0.0431843	0.0105105	0	0.0102483	0	0.0159858	#DIV/0!
Gm45063	6	predicted gene 45063 [Source:MGI Symbol;Acc:MGI:5753639]		0	0	0	0	0	0	0	0	0	#DIV/0!
Gm45066	7	predicted gene 45066 [Source:MGI Symbol;Acc:MGI:5753642]		0	0	0	0	0	0	0	0	0	#DIV/0!
Gm45070	7	predicted gene 45070 [Source:MGI Symbol;Acc:MGI:5753646]		0	0	0	0	0	0	0	0	0	#DIV/0!
Gm45071	16	predicted gene 45071 [Source:MGI Symbol;Acc:MGI:5753647]		0	0	0	0	0	0	0	0	0	#DIV/0!
Gm45072	7	predicted gene 45072 [Source:MGI Symbol;Acc:MGI:5753648]		0	0	0	0	0	0	0	0	0	#DIV/0!
Gm45076	8	predicted gene 45076 [Source:MGI Symbol;Acc:MGI:5753652]		0	0	0	0	0	0	0	0	0	#DIV/0!
Gm45078	7	predicted gene 45078 [Source:MGI Symbol;Acc:MGI:5753654]		0	0	0	0	0	0	0	0	0	#DIV/0!
Gm45079	7	predicted gene 45079 [Source:MGI Symbol;Acc:MGI:5753655]		0	0	0	0	0	0	0	0	0	#DIV/0!
Gm45080	7	predicted gene 45080 [Source:MGI Symbol;Acc:MGI:5753656]		0	0	0	0	0	0	0	0	0	#DIV/0!
Gm45082	7	predicted gene 45082 [Source:MGI Symbol;Acc:MGI:5753658]		0	0	0	0.0376336	0	0	0.0714483	0	0.0272705	#DIV/0!
Gm45085	7	predicted gene 45085 [Source:MGI Symbol;Acc:MGI:5753661]		0	0	0	0	0	0	0	0	0	#DIV/0!
Gm45088	7	predicted gene 45088 [Source:MGI Symbol;Acc:MGI:5753664]		0	0	0	0	0.0469164	0.0157397	0	0	0.015664	#DIV/0!
Gm45090	7	predicted gene 45090 [Source:MGI Symbol;Acc:MGI:5753666]		0	0	0	0	0	0	0	0	0	#DIV/0!
Gm45093	7	predicted gene 45093 [Source:MGI Symbol;Acc:MGI:5753669]		0	0	0	0	0	0	0	0	0	#DIV/0!
Gm45095	7	predicted gene 45095 [Source:MGI Symbol;Acc:MGI:5753671]		0	0	0	0	0.0866907	0	0	0	0.0216727	#DIV/0!
Gm45096	7	predicted gene 45096 [Source:MGI Symbol;Acc:MGI:5753672]		0	0	0	0	0	0	0	0	0	#DIV/0!
Gm45100	7	predicted gene 45100 [Source:MGI Symbol;Acc:MGI:5753676]		0	0	0	0	0	0	0	0	0	#DIV/0!
Gm45101	7	predicted gene 45101 [Source:MGI Symbol;Acc:MGI:5753677]		0	0	0	0	0	0	0	0	0	#DIV/0!
Gm45105	7	predicted gene 45105 [Source:MGI Symbol;Acc:MGI:5753681]		0	0	0	0	0	0	0	0	0	#DIV/0!
Gm45114	7	predicted gene 45114 [Source:MGI Symbol;Acc:MGI:5753690]		0	0	0	0	0	0	0	0	0	#DIV/0!
Gm45115	19	predicted gene 45115 [Source:MGI Symbol;Acc:MGI:5753691]		0	0	0	0	0	0	0	0	0	#DIV/0!
Gm45116	19	predicted gene 45116 [Source:MGI Symbol;Acc:MGI:5753692]		0	0	0	0	0	0	0	0	0	#DIV/0!
Gm45118	8	predicted gene 45118 [Source:MGI Symbol;Acc:MGI:5753694]		0	0	0	0	0	0	0	0	0	#DIV/0!
Gm45119	19	predicted gene 45119 [Source:MGI Symbol;Acc:MGI:5753695]		0	0	0	0	0	0	0	0	0	#DIV/0!
Gm45122	7	predicted gene 45122 [Source:MGI Symbol;Acc:MGI:5753698]		0	0	0	0	0	0	0	0	0	#DIV/0!
Gm45125	7	predicted gene 45125 [Source:MGI Symbol;Acc:MGI:5753701]		0	0	0	0	0	0	0	0	0	#DIV/0!
Gm45126	7	predicted gene 45126 [Source:MGI Symbol;Acc:MGI:5753702]		0	0	0	0	0	0	0	0	0	#DIV/0!
Gm45127	7	predicted gene 45127 [Source:MGI Symbol;Acc:MGI:5753703]		0	0	0	0	0	0	0	0	0	#DIV/0!
Gm4513	7	predicted gene 4513 [Source:MGI Symbol;Acc:MGI:3782698]	101055864	0	0	0	0	0	0	0	0	0	#DIV/0!
Gm45132	7	predicted gene 45132 [Source:MGI Symbol;Acc:MGI:5753708]		0	0	0	0.0177953	0	0	0	0	0.00444882	#DIV/0!
Gm45135	7	predicted gene 45135 [Source:MGI Symbol;Acc:MGI:5753711]		0	0	0	0	0	0	0	0	0	#DIV/0!
Gm45136	7	predicted gene 45136 [Source:MGI Symbol;Acc:MGI:5753712]		0	0	0	0	0	0	0	0	0	#DIV/0!
Gm45139	7	predicted gene 45139 [Source:MGI Symbol;Acc:MGI:5753715]		0	0	0	0	0	0	0	0	0	#DIV/0!
Gm45144	7	predicted gene 45144 [Source:MGI Symbol;Acc:MGI:5753720]		0	0	0	0	0	0	0	0	0	#DIV/0!
Gm45145	6	predicted gene 45145 [Source:MGI Symbol;Acc:MGI:5753721]		0	0	0	0	0	0	0	0	0	#DIV/0!
Gm45146	7	predicted gene 45146 [Source:MGI Symbol;Acc:MGI:5753722]		0	0	0	0	0	0	0	0	0	#DIV/0!
Gm45147	7	predicted gene 45147 [Source:MGI Symbol;Acc:MGI:5753723]		0	0	0	0	0	0	0	0	0	#DIV/0!
Gm45149	7	predicted gene 45149 [Source:MGI Symbol;Acc:MGI:5753725]		0	0	0	0	0	0	0	0	0	#DIV/0!
Gm45150	7	predicted gene 45150 [Source:MGI Symbol;Acc:MGI:5753726]		0	0	0	0	0	0	0	0	0	#DIV/0!
Gm45153	7	predicted gene 45153 [Source:MGI Symbol;Acc:MGI:5753729]		0	0	0	0.0118978	0.0231662	0	0	0	0.008766	#DIV/0!
Gm45155	7	predicted gene 45155 [Source:MGI Symbol;Acc:MGI:5753731]		0	0	0	0	0	0.0743676	0.0360238	0	0.0275979	#DIV/0!
Gm45156	7	predicted gene 45156 [Source:MGI Symbol;Acc:MGI:5753732]		0	0	0	0	0	0	0	0	0	#DIV/0!
Gm45157	7	predicted gene 45157 [Source:MGI Symbol;Acc:MGI:5753733]		0	0	0	0	0	0	0	0	0	#DIV/0!
Gm45164	8	predicted gene 45164 [Source:MGI Symbol;Acc:MGI:5753740]		0	0	0	0	0	0.0247339	0	0	0.00618346	#DIV/0!
Gm45166	8	predicted gene 45166 [Source:MGI Symbol;Acc:MGI:5753742]		0	0	0	0	0	0	0	0	0	#DIV/0!
Gm45167	7	predicted gene 45167 [Source:MGI Symbol;Acc:MGI:5753743]		0	0	0	0	0	0	0	0	0	#DIV/0!
Gm45170	7	predicted gene 45170 [Source:MGI Symbol;Acc:MGI:5753746]		0	0	0	0	0	0	0	0	0	#DIV/0!
Gm45171	7	predicted gene 45171 [Source:MGI Symbol;Acc:MGI:5753747]		0	0	0	0	0	0	0	0	0	#DIV/0!
Gm45172	7	predicted gene 45172 [Source:MGI Symbol;Acc:MGI:5753748]		0	0	0	0	0	0	0	0	0	#DIV/0!
Gm45173	7	predicted gene 45173 [Source:MGI Symbol;Acc:MGI:5753749]		0	0	0	0	0	0	0	0	0	#DIV/0!
Gm45174	7	predicted gene 45174 [Source:MGI Symbol;Acc:MGI:5753750]		0	0	0	0	0	0	0	0	0	#DIV/0!
Gm45175	7	predicted gene 45175 [Source:MGI Symbol;Acc:MGI:5753751]		0	0	0	0	0	0	0	0	0	#DIV/0!
Gm45183	7	predicted gene 45183 [Source:MGI Symbol;Acc:MGI:5753759]		0	0	0	0	0	0.0296079	0	0	0.00740198	#DIV/0!
Gm45186	7	predicted gene 45186 [Source:MGI Symbol;Acc:MGI:5753762]		0	0	0	0	0	0	0	0	0	#DIV/0!
Gm45189	7	predicted gene 45189 [Source:MGI Symbol;Acc:MGI:5753765]		0	0	0	0	0	0	0	0	0	#DIV/0!
Gm45192	14	predicted gene 45192 [Source:MGI Symbol;Acc:MGI:5753768]		0	0	0	0	0	0	0	0	0	#DIV/0!
Gm45193	6	predicted gene 45193 [Source:MGI Symbol;Acc:MGI:5753769]		0	0	0	0	0	0	0	0	0	#DIV/0!
Gm45195	7	predicted gene 45195 [Source:MGI Symbol;Acc:MGI:5753771]		0	0	0	0	0	0	0	0	0	#DIV/0!
Gm45196	7	predicted gene 45196 [Source:MGI Symbol;Acc:MGI:5753772]		0	0	0	0	0	0	0	0	0	#DIV/0!
Gm45197	7	predicted gene 45197 [Source:MGI Symbol;Acc:MGI:5753773]		0	0	0	0	0	0	0	0	0	#DIV/0!
Gm45198	7	predicted gene 45198 [Source:MGI Symbol;Acc:MGI:5753774]		0	0	0	0	0	0	0	0	0	#DIV/0!
Gm45207	7	predicted gene 45207 [Source:MGI Symbol;Acc:MGI:5753783]		0	0	0	0	0	0	0	0	0	#DIV/0!
Gm45208	X	predicted gene 45208 [Source:MGI Symbol;Acc:MGI:5753784]		0	0	0	0	0	0.0192208	0	0	0.00480519	#DIV/0!
Gm45209	7	predicted gene 45209 [Source:MGI Symbol;Acc:MGI:5753785]		0	0	0	0	0	0	0	0	0	#DIV/0!
Gm45210	7	predicted gene 45210 [Source:MGI Symbol;Acc:MGI:5753786]		0	0	0	0	0	0	0	0	0	#DIV/0!
Gm45211	7	predicted gene 45211 [Source:MGI Symbol;Acc:MGI:5753787]		0	0	0	0	0	0	0	0	0	#DIV/0!
Gm45213	7	predicted gene 45213 [Source:MGI Symbol;Acc:MGI:5753789]		0	0	0	0	0	0	0	0	0	#DIV/0!
Gm45215	6	predicted gene 45215 [Source:MGI Symbol;Acc:MGI:5753791]		0	0	0	0	0	0	0	0	0	#DIV/0!
Gm45217	6	predicted gene 45217 [Source:MGI Symbol;Acc:MGI:5753793]		0	0	0	0	0	0	0	0	0	#DIV/0!
Gm45219	7	predicted gene 45219 [Source:MGI Symbol;Acc:MGI:5753795]		0	0	0	0	0	0	0	0	0	#DIV/0!
Gm45225	7	predicted gene 45225 [Source:MGI Symbol;Acc:MGI:5753801]		0	0	0	0	0	0	0	0	0	#DIV/0!
Gm45226	7	predicted gene 45226 [Source:MGI Symbol;Acc:MGI:5753802]		0	0	0	0	0	0	0	0	0	#DIV/0!
Gm45227	7	predicted gene 45227 [Source:MGI Symbol;Acc:MGI:5753803]		0	0	0	0	0	0	0	0	0	#DIV/0!
Gm45228	7	predicted gene 45228 [Source:MGI Symbol;Acc:MGI:5753804]		0	0	0	0	0	0	0	0	0	#DIV/0!
Gm45232	7	predicted gene 45232 [Source:MGI Symbol;Acc:MGI:5753808]		0	0	0	0	0	0	0	0	0	#DIV/0!
Gm45235	7	predicted gene 45235 [Source:MGI Symbol;Acc:MGI:5753811]		0	0	0	0	0	0	0	0	0	#DIV/0!
Gm45238	8	predicted gene 45238 [Source:MGI Symbol;Acc:MGI:5791074]		0	0	0	0	0.0425908	0	0	0	0.0106477	#DIV/0!
Gm45240	7	predicted gene 45240 [Source:MGI Symbol;Acc:MGI:5791076]		0	0	0	0	0	0	0	0	0	#DIV/0!
Gm45241	7	predicted gene 45241 [Source:MGI Symbol;Acc:MGI:5791077]		0	0	0	0	0	0	0.101594	0	0.0253985	#DIV/0!
Gm45245	8	predicted gene 45245 [Source:MGI Symbol;Acc:MGI:5791081]		0	0	0	0	0	0	0	0	0	#DIV/0!
Gm45246	8	predicted gene 45246 [Source:MGI Symbol;Acc:MGI:5791082]		0	0	0	0	0	0	0	0	0	#DIV/0!
Gm45247	8	predicted gene 45247 [Source:MGI Symbol;Acc:MGI:5791083]		0	0	0	0	0	0	0	0	0	#DIV/0!
Gm45249	8	predicted gene 45249 [Source:MGI Symbol;Acc:MGI:5791085]		0	0	0	0	0	0	0	0	0	#DIV/0!
Gm4525	3	predicted gene 4525 [Source:MGI Symbol;Acc:MGI:3782710]		0	0	0	0	0	0	0	0	0	#DIV/0!
Gm45252	8	predicted gene 45252 [Source:MGI Symbol;Acc:MGI:5791088]		0	0	0	0	0	0	0	0	0	#DIV/0!
Gm45259	8	predicted gene 45259 [Source:MGI Symbol;Acc:MGI:5791095]		0	0	0	0	0	0	0	0	0	#DIV/0!
Gm4526	7	predicted gene 4526 [Source:MGI Symbol;Acc:MGI:3782711]		0	0	0	0	0	0	0	0	0	#DIV/0!
Gm45261	1	predicted gene 45261 [Source:MGI Symbol;Acc:MGI:5791097]		0	0	0	0	0	0	0	0	0	#DIV/0!
Gm45267	8	predicted gene 45267 [Source:MGI Symbol;Acc:MGI:5791103]		0	0	0	0	0	0	0	0	0	#DIV/0!
Gm45268	7	predicted gene 45268 [Source:MGI Symbol;Acc:MGI:5791104]		0	0	0	0	0	0	0	0	0	#DIV/0!
Gm45271	8	predicted gene 45271 [Source:MGI Symbol;Acc:MGI:5791107]		0	0	0	0	0.0239602	0	0	0	0.00599006	#DIV/0!
Gm45272	7	predicted gene 45272 [Source:MGI Symbol;Acc:MGI:5791108]		0	0	0	0	0	0	0	0	0	#DIV/0!
Gm45273	7	predicted gene 45273 [Source:MGI Symbol;Acc:MGI:5791109]		0	0	0	0	0	0	0	0	0	#DIV/0!
Gm45274	8	predicted gene 45274 [Source:MGI Symbol;Acc:MGI:5791110]		0	0	0	0	0	0	0	0	0	#DIV/0!
Gm45275	7	predicted gene 45275 [Source:MGI Symbol;Acc:MGI:5791111]		0	0	0	0	0	0	0	0	0	#DIV/0!
Gm45276	8	predicted gene 45276 [Source:MGI Symbol;Acc:MGI:5791112]		0	0	0	0	0	0	0	0	0	#DIV/0!
Gm45277	8	predicted gene 45277 [Source:MGI Symbol;Acc:MGI:5791113]		0	0	0	0	0	0	0	0	0	#DIV/0!
Gm45278	7	predicted gene 45278 [Source:MGI Symbol;Acc:MGI:5791114]		0	0	0	0	0	0	0	0	0	#DIV/0!
Gm45279	7	predicted gene 45279 [Source:MGI Symbol;Acc:MGI:5791115]		0	0	0	0	0	0	0	0	0	#DIV/0!
Gm4528	7	predicted gene 4528 [Source:MGI Symbol;Acc:MGI:3782713]		0	0	0	0	0	0	0	0	0	#DIV/0!
Gm45283	7	predicted gene 45283 [Source:MGI Symbol;Acc:MGI:5791119]		0	0	0	0	0	0	0	0	0	#DIV/0!
Gm45285	8	predicted gene 45285 [Source:MGI Symbol;Acc:MGI:5791121]		0	0	0	0	0	0	0	0	0	#DIV/0!
Gm45288	8	predicted gene 45288 [Source:MGI Symbol;Acc:MGI:5791124]		0	0	0	0	0	0	0	0	0	#DIV/0!
Gm45289	8	predicted gene 45289 [Source:MGI Symbol;Acc:MGI:5791125]		0	0	0	0.0175536	0	0	0	0	0.0043884	#DIV/0!
Gm4529	14	predicted gene 4529 [Source:MGI Symbol;Acc:MGI:3782714]		0	0	0	0	0	0	0	0	0	#DIV/0!
Gm45290	8	predicted gene 45290 [Source:MGI Symbol;Acc:MGI:5791126]		0	0	0	0	0	0	0	0	0	#DIV/0!
Gm45292	8	predicted gene 45292 [Source:MGI Symbol;Acc:MGI:5791128]		0	0	0	0	0	0	0	0	0	#DIV/0!
Gm45295	8	predicted gene 45295 [Source:MGI Symbol;Acc:MGI:5791131]		0	0	0	0	0	0	0	0	0	#DIV/0!
Gm45296	8	predicted gene 45296 [Source:MGI Symbol;Acc:MGI:5791132]		0	0	0	0	0	0	0	0	0	#DIV/0!
Gm45299	7	predicted gene 45299 [Source:MGI Symbol;Acc:MGI:5791135]		0	0	0	0	0	0	0	0	0	#DIV/0!
Gm45301	8	predicted gene 45301 [Source:MGI Symbol;Acc:MGI:5791137]		0	0	0	0	0	0	0	0	0	#DIV/0!
Gm45303	8	predicted gene 45303 [Source:MGI Symbol;Acc:MGI:5791139]		0	0	0	0	0	0	0	0	0	#DIV/0!
Gm45305	8	predicted gene 45305 [Source:MGI Symbol;Acc:MGI:5791141]		0	0	0	0	0	0	0	0	0	#DIV/0!
Gm45307	8	predicted gene 45307 [Source:MGI Symbol;Acc:MGI:5791143]		0	0	0	0	0	0	0	0	0	#DIV/0!
Gm45308	7	predicted gene 45308 [Source:MGI Symbol;Acc:MGI:5791144]		0	0	0	0	0	0	0	0	0	#DIV/0!
Gm45310	7	predicted gene 45310 [Source:MGI Symbol;Acc:MGI:5791146]		0	0	0	0	0	0	0	0	0	#DIV/0!
Gm45312	7	predicted gene 45312 [Source:MGI Symbol;Acc:MGI:5791148]		0	0	0	0	0	0	0	0	0	#DIV/0!
Gm45313	7	predicted gene 45313 [Source:MGI Symbol;Acc:MGI:5791149]		0	0	0	0	0	0	0	0	0	#DIV/0!
Gm45316	8	predicted gene 45316 [Source:MGI Symbol;Acc:MGI:5791152]		0	0	0	0	0	0	0	0	0	#DIV/0!
Gm45317	8	predicted gene 45317 [Source:MGI Symbol;Acc:MGI:5791153]		0	0	0	0	0	0	0	0	0	#DIV/0!
Gm45319	7	predicted gene 45319 [Source:MGI Symbol;Acc:MGI:5791155]		0	0	0	0	0	0	0	0	0	#DIV/0!
Gm45321	8	predicted gene 45321 [Source:MGI Symbol;Acc:MGI:5791157]		0	0	0	0	0	0	0	0	0	#DIV/0!
Gm45322	8	predicted gene 45322 [Source:MGI Symbol;Acc:MGI:5791158]		0	0	0	0	0	0	0	0	0	#DIV/0!
Gm45323	8	predicted gene 45323 [Source:MGI Symbol;Acc:MGI:5791159]		0	0	0	0	0	0	0	0	0	#DIV/0!
Gm45324	8	predicted gene 45324 [Source:MGI Symbol;Acc:MGI:5791160]		0	0	0	0	0	0	0	0	0	#DIV/0!
Gm45326	8	predicted gene 45326 [Source:MGI Symbol;Acc:MGI:5791162]		0	0	0	0	0	0	0	0	0	#DIV/0!
Gm45327	7	predicted gene 45327 [Source:MGI Symbol;Acc:MGI:5791163]		0	0	0	0	0	0	0	0	0	#DIV/0!
Gm45328	7	predicted gene 45328 [Source:MGI Symbol;Acc:MGI:5791164]		0	0	0	0.024665	0.048025	0	0	0	0.0181725	#DIV/0!
Gm45331	7	predicted gene 45331 [Source:MGI Symbol;Acc:MGI:5791167]		0	0	0	0	0	0	0	0	0	#DIV/0!
Gm45334	8	predicted gene 45334 [Source:MGI Symbol;Acc:MGI:5791170]		0	0	0	0	0	0	0	0	0	#DIV/0!
Gm45335	8	predicted gene 45335 [Source:MGI Symbol;Acc:MGI:5791171]		0	0	0	0	0	0	0	0	0	#DIV/0!
Gm45336	8	predicted gene 45336 [Source:MGI Symbol;Acc:MGI:5791172]		0	0	0	0	0	0	0	0	0	#DIV/0!
Gm45337	7	predicted gene 45337 [Source:MGI Symbol;Acc:MGI:5791173]		0	0	0	0	0	0	0	0	0	#DIV/0!
Gm45339	7	predicted gene 45339 [Source:MGI Symbol;Acc:MGI:5791175]		0	0	0	0	0	0	0.0244814	0	0.00612036	#DIV/0!
Gm45341	8	predicted gene 45341 [Source:MGI Symbol;Acc:MGI:5791177]		0	0	0	0	0	0	0	0	0	#DIV/0!
Gm45344	7	predicted gene 45344 [Source:MGI Symbol;Acc:MGI:5791180]		0	0	0	0	0.0645732	0.259959	0	0	0.0811331	#DIV/0!
Gm45345	8	predicted gene 45345 [Source:MGI Symbol;Acc:MGI:5791181]		0	0	0	0	0	0	0	0	0	#DIV/0!
Gm45349	8	predicted gene 45349 [Source:MGI Symbol;Acc:MGI:5791185]		0	0	0	0	0.0205023	0	0	0	0.00512557	#DIV/0!
Gm45354	3	predicted gene 45354 [Source:MGI Symbol;Acc:MGI:5791190]		0	0	0	0	0.00861144	0	0	0	0.00215286	#DIV/0!
Gm45355	7	predicted gene 45355 [Source:MGI Symbol;Acc:MGI:5791191]		0	0	0	0	0	0	0	0	0	#DIV/0!
Gm45359	8	predicted gene 45359 [Source:MGI Symbol;Acc:MGI:5791195]		0	0	0	0	0	0.103801	0.100563	0	0.051091	#DIV/0!
Gm4536	7	predicted gene 4536 [Source:MGI Symbol;Acc:MGI:3782720]		0	0	0	0	0	0	0	0	0	#DIV/0!
Gm45364	7	predicted gene 45364 [Source:MGI Symbol;Acc:MGI:5791200]		0	0	0	0	0	0	0	0	0	#DIV/0!
Gm45365	7	predicted gene 45365 [Source:MGI Symbol;Acc:MGI:5791201]		0	0	0	0	0	0	0	0	0	#DIV/0!
Gm45366	8	predicted gene 45366 [Source:MGI Symbol;Acc:MGI:5791202]		0	0	0	0	0	0	0	0	0	#DIV/0!
Gm45367	7	predicted gene 45367 [Source:MGI Symbol;Acc:MGI:5791203]		0	0	0	0	0	0	0	0	0	#DIV/0!
Gm45368	8	predicted gene 45368 [Source:MGI Symbol;Acc:MGI:5791204]		0	0	0	0	0	0	0	0	0	#DIV/0!
Gm45370	8	predicted gene 45370 [Source:MGI Symbol;Acc:MGI:5791206]		0	0	0	0	0	0	0	0	0	#DIV/0!
Gm45371	8	predicted gene 45371 [Source:MGI Symbol;Acc:MGI:5791207]		0	0	0	0	0.0959453	0	0	0	0.0239863	#DIV/0!
Gm45374	7	predicted gene 45374 [Source:MGI Symbol;Acc:MGI:5791210]		0	0	0	0	0	0	0	0	0	#DIV/0!
Gm45375	7	predicted gene 45375 [Source:MGI Symbol;Acc:MGI:5791211]		0	0	0	0	0	0	0	0	0	#DIV/0!
Gm45379	7	predicted gene 45379 [Source:MGI Symbol;Acc:MGI:5791215]		0	0	0	0	0	0	0	0	0	#DIV/0!
Gm45382	7	predicted gene 45382 [Source:MGI Symbol;Acc:MGI:5791218]		0	0	0	0	0	0	0	0	0	#DIV/0!
Gm45386	8	predicted gene 45386 [Source:MGI Symbol;Acc:MGI:5791222]		0	0	0	0	0	0	0	0	0	#DIV/0!
Gm45387	7	predicted gene 45387 [Source:MGI Symbol;Acc:MGI:5791223]		0	0	0	0	0	0	0	0	0	#DIV/0!
Gm45388	8	predicted gene 45388 [Source:MGI Symbol;Acc:MGI:5791224]		0	0	0	0	0	0	0	0	0	#DIV/0!
Gm45391	8	predicted gene 45391 [Source:MGI Symbol;Acc:MGI:5791227]		0	0	0	0	0	0	0	0	0	#DIV/0!
Gm45392	7	predicted gene 45392 [Source:MGI Symbol;Acc:MGI:5791228]		0	0	0	0	0	0	0	0	0	#DIV/0!
Gm45393	8	predicted gene 45393 [Source:MGI Symbol;Acc:MGI:5791229]		0	0	0	0	0	0	0	0	0	#DIV/0!
Gm45394	8	predicted gene 45394 [Source:MGI Symbol;Acc:MGI:5791230]		0	0	0	0	0	0	0	0	0	#DIV/0!
Gm45395	7	predicted gene 45395 [Source:MGI Symbol;Acc:MGI:5791231]		0	0	0	0	0	0	0	0	0	#DIV/0!
Gm45397	7	predicted gene 45397 [Source:MGI Symbol;Acc:MGI:5791233]		0	0	0	0	0	0	0	0	0	#DIV/0!
Gm45398	8	predicted gene 45398 [Source:MGI Symbol;Acc:MGI:5791234]		0	0	0	0	0	0	0	0	0	#DIV/0!
Gm45399	7	predicted gene 45399 [Source:MGI Symbol;Acc:MGI:5791235]		0	0	0	0	0	0	0	0	0	#DIV/0!
Gm454	5	predicted gene 454 [Source:MGI Symbol;Acc:MGI:2685300]		0	0	0	0	0	0	0	0	0	#DIV/0!
Gm45400	7	predicted gene 45400 [Source:MGI Symbol;Acc:MGI:5791236]		0	0	0	0	0	0	0	0	0	#DIV/0!
Gm45401	7	predicted gene 45401 [Source:MGI Symbol;Acc:MGI:5791237]		0	0	0	0	0	0	0	0	0	#DIV/0!
Gm45402	7	predicted gene 45402 [Source:MGI Symbol;Acc:MGI:5791238]		0	0	0	0	0	0	0	0	0	#DIV/0!
Gm45403	7	predicted gene 45403 [Source:MGI Symbol;Acc:MGI:5791239]		0	0	0	0	0	0	0	0	0	#DIV/0!
Gm45406	8	predicted gene 45406 [Source:MGI Symbol;Acc:MGI:5791242]		0	0	0	0	0.0269022	0	0	0	0.00672555	#DIV/0!
Gm45408	8	predicted gene 45408 [Source:MGI Symbol;Acc:MGI:5791244]		0	0	0	0	0.0564601	0	0.165155	0	0.0554039	#DIV/0!
Gm45409	7	predicted gene 45409 [Source:MGI Symbol;Acc:MGI:5791245]		0	0	0	0	0	0	0	0	0	#DIV/0!
Gm4541	7	predicted gene 4541 [Source:MGI Symbol;Acc:MGI:3782725]		0	0	0	0	0	0	0	0	0	#DIV/0!
Gm45410	8	predicted gene 45410 [Source:MGI Symbol;Acc:MGI:5791246]		0	0	0	0	0	0	0	0	0	#DIV/0!
Gm45415	7	predicted gene 45415 [Source:MGI Symbol;Acc:MGI:5791251]		0	0	0	0	0	0	0	0	0	#DIV/0!
Gm45417	7	predicted gene 45417 [Source:MGI Symbol;Acc:MGI:5791253]		0	0	0	0	0	0	0	0	0	#DIV/0!
Gm45418	8	predicted gene 45418 [Source:MGI Symbol;Acc:MGI:5791254]		0	0	0	0	0.0339283	0	0.066164	0	0.0250231	#DIV/0!
Gm45420	8	predicted gene 45420 [Source:MGI Symbol;Acc:MGI:5791256]		0	0	0	0	0	0	0	0	0	#DIV/0!
Gm45422	8	predicted gene 45422 [Source:MGI Symbol;Acc:MGI:5791258]		0	0	0	0	0	0	0	0	0	#DIV/0!
Gm45424	8	predicted gene 45424 [Source:MGI Symbol;Acc:MGI:5791260]		0	0	0	0	0.0133451	0.00671562	0.0455429	0	0.0164009	#DIV/0!
Gm45425	8	predicted gene 45425 [Source:MGI Symbol;Acc:MGI:5791261]		0	0	0	0	0.142521	0	0	0	0.0356302	#DIV/0!
Gm45427	8	predicted gene 45427 [Source:MGI Symbol;Acc:MGI:5791263]		0	0	0	0	0	0	0	0	0	#DIV/0!
Gm45429	7	predicted gene 45429 [Source:MGI Symbol;Acc:MGI:5791265]		0	0	0	0	0	0	0	0	0	#DIV/0!
Gm45430	8	predicted gene 45430 [Source:MGI Symbol;Acc:MGI:5791266]		0	0	0	0	0	0	0	0	0	#DIV/0!
Gm45431	8	predicted gene 45431 [Source:MGI Symbol;Acc:MGI:5791267]		0	0	0	0	0	0.113069	0	0	0.0282673	#DIV/0!
Gm45432	8	predicted gene 45432 [Source:MGI Symbol;Acc:MGI:5791268]		0	0	0	0	0	0	0	0	0	#DIV/0!
Gm45433	8	predicted gene 45433 [Source:MGI Symbol;Acc:MGI:5791269]		0	0	0	0	0	0	0	0	0	#DIV/0!
Gm45434	8	predicted gene 45434 [Source:MGI Symbol;Acc:MGI:5791270]		0	0	0	0	0	0	0	0	0	#DIV/0!
Gm45435	8	predicted gene 45435 [Source:MGI Symbol;Acc:MGI:5791271]		0	0	0	0	0	0	0	0	0	#DIV/0!
Gm45436	7	predicted gene 45436 [Source:MGI Symbol;Acc:MGI:5791272]		0	0	0	0	0	0	0	0	0	#DIV/0!
Gm45438	7	predicted gene 45438 [Source:MGI Symbol;Acc:MGI:5791274]		0	0	0	0	0	0	0	0	0	#DIV/0!
Gm45439	7	predicted gene 45439 [Source:MGI Symbol;Acc:MGI:5791275]		0	0	0	0	0	0	0	0	0	#DIV/0!
Gm45440	7	predicted gene 45440 [Source:MGI Symbol;Acc:MGI:5791276]		0	0	0	0	0	0	0	0	0	#DIV/0!
Gm45445	8	predicted gene 45445 [Source:MGI Symbol;Acc:MGI:5791281]		0	0	0	0	0	0	0	0	0	#DIV/0!
Gm45448	8	predicted gene 45448 [Source:MGI Symbol;Acc:MGI:5791284]		0	0	0	0	0	0	0	0	0	#DIV/0!
Gm4545	7	predicted gene 4545 [Source:MGI Symbol;Acc:MGI:3782729]		0	0	0	0	0	0	0	0	0	#DIV/0!
Gm45452	8	predicted gene 45452 [Source:MGI Symbol;Acc:MGI:5791288]		0	0	0	0	0	0	0	0	0	#DIV/0!
Gm45453	8	predicted gene 45453 [Source:MGI Symbol;Acc:MGI:5791289]		0	0	0	0	0	0.0259807	0	0	0.00649517	#DIV/0!
Gm45454	7	predicted gene 45454 [Source:MGI Symbol;Acc:MGI:5791290]		0	0	0	0	0	0	0	0	0	#DIV/0!
Gm45455	8	predicted gene 45455 [Source:MGI Symbol;Acc:MGI:5791291]		0	0	0	0	0	0	0	0	0	#DIV/0!
Gm45458	8	predicted gene 45458 [Source:MGI Symbol;Acc:MGI:5791294]		0	0	0	0	0	0	0	0	0	#DIV/0!
Gm45459	8	predicted gene 45459 [Source:MGI Symbol;Acc:MGI:5791295]		0	0	0	0	0	0	0	0	0	#DIV/0!
Gm45460	8	predicted gene 45460 [Source:MGI Symbol;Acc:MGI:5791296]		0	0	0	0	0	0	0	0	0	#DIV/0!
Gm45461	8	predicted gene 45461 [Source:MGI Symbol;Acc:MGI:5791297]		0	0	0	0.00498739	0	0	0	0	0.00124685	#DIV/0!
Gm45462	8	predicted gene 45462 [Source:MGI Symbol;Acc:MGI:5791298]		0	0	0	0	0	0	0	0	0	#DIV/0!
Gm45469	8	predicted gene 45469 [Source:MGI Symbol;Acc:MGI:5791305]		0	0	0	0	0	0	0	0	0	#DIV/0!
Gm45471	7	predicted gene 45471 [Source:MGI Symbol;Acc:MGI:5791307]		0	0	0	0	0	0	0	0	0	#DIV/0!
Gm45475	7	predicted gene 45475 [Source:MGI Symbol;Acc:MGI:5791311]		0	0	0	0	0	0	0	0	0	#DIV/0!
Gm45478	7	predicted gene 45478 [Source:MGI Symbol;Acc:MGI:5791314]		0	0	0	0	0	0	0	0	0	#DIV/0!
Gm45479	8	predicted gene 45479 [Source:MGI Symbol;Acc:MGI:5791315]		0	0	0	0	0	0	0	0	0	#DIV/0!
Gm4548	7	predicted gene 4548 [Source:MGI Symbol;Acc:MGI:3782732]		0	0	0	0	0	0	0	0	0	#DIV/0!
Gm45481	8	predicted gene 45481 [Source:MGI Symbol;Acc:MGI:5791317]		0	0	0	0	0	0	0	0	0	#DIV/0!
Gm45484	8	predicted gene 45484 [Source:MGI Symbol;Acc:MGI:5791320]		0	0	0	0	0.0192984	0.0388458	0	0	0.014536	#DIV/0!
Gm45485	8	predicted gene 45485 [Source:MGI Symbol;Acc:MGI:5791321]		0	0	0	0	0	0	0	0	0	#DIV/0!
Gm45486	7	predicted gene 45486 [Source:MGI Symbol;Acc:MGI:5791322]		0	0	0	0	0	0	0	0	0	#DIV/0!
Gm45488	8	predicted gene 45488 [Source:MGI Symbol;Acc:MGI:5791324]		0	0	0	0	0	0	0	0	0	#DIV/0!
Gm45492	8	predicted gene 45492 [Source:MGI Symbol;Acc:MGI:5791328]		0	0	0	0	0	0	0	0	0	#DIV/0!
Gm45496	8	predicted gene 45496 [Source:MGI Symbol;Acc:MGI:5791332]		0	0	0	0	0	0	0	0	0	#DIV/0!
Gm45497	8	predicted gene 45497 [Source:MGI Symbol;Acc:MGI:5791333]		0	0	0	0	0	0	0	0	0	#DIV/0!
Gm45498	7	predicted gene 45498 [Source:MGI Symbol;Acc:MGI:5791334]		0	0	0	0	0	0	0	0	0	#DIV/0!
Gm45499	7	predicted gene 45499 [Source:MGI Symbol;Acc:MGI:5791335]		0	0	0	0	0	0	0	0	0	#DIV/0!
Gm45500	7	predicted gene 45500 [Source:MGI Symbol;Acc:MGI:5791336]		0	0	0	0	0	0	0	0	0	#DIV/0!
Gm45502	7	predicted gene 45502 [Source:MGI Symbol;Acc:MGI:5791338]		0	0	0	0	0	0	0	0	0	#DIV/0!
Gm45505	8	predicted gene 45505 [Source:MGI Symbol;Acc:MGI:5791341]		0	0	0	0	0	0	0	0	0	#DIV/0!
Gm45506	7	predicted gene 45506 [Source:MGI Symbol;Acc:MGI:5791342]		0	0	0	0	0	0	0	0	0	#DIV/0!
Gm45508	7	predicted gene 45508 [Source:MGI Symbol;Acc:MGI:5791344]		0	0	0	0	0	0	0	0	0	#DIV/0!
Gm45513	8	predicted gene 45513 [Source:MGI Symbol;Acc:MGI:5791349]		0	0	0	0	0	0	0	0	0	#DIV/0!
Gm45514	7	predicted gene 45514 [Source:MGI Symbol;Acc:MGI:5791350]		0	0	0	0	0	0	0	0	0	#DIV/0!
Gm45517	8	predicted gene 45517 [Source:MGI Symbol;Acc:MGI:5791353]		0	0	0	0	0	0	0	0	0	#DIV/0!
Gm45521	14	predicted gene 45521 [Source:MGI Symbol;Acc:MGI:5791357]	108168208	0	0	0	0.0669165	0.0325731	0	0	0	0.0248724	#DIV/0!
Gm45522	8	predicted gene 45522 [Source:MGI Symbol;Acc:MGI:5791358]		0	0	0	0	0	0	0	0	0	#DIV/0!
Gm45523	8	predicted gene 45523 [Source:MGI Symbol;Acc:MGI:5791359]		0	0	0	0	0	0	0	0	0	#DIV/0!
Gm45524	8	predicted gene 45524 [Source:MGI Symbol;Acc:MGI:5791360]		0	0	0	0	0	0	0	0	0	#DIV/0!
Gm45525	7	predicted gene 45525 [Source:MGI Symbol;Acc:MGI:5791361]		0	0	0	0	0	0	0	0	0	#DIV/0!
Gm45528	8	predicted gene 45528 [Source:MGI Symbol;Acc:MGI:5791364]		0	0	0	0	0	0	0	0	0	#DIV/0!
Gm4553	7	predicted gene 4553 [Source:MGI Symbol;Acc:MGI:3782737]		0	0	0	0	0	0	0	0	0	#DIV/0!
Gm45530	7	predicted gene 45530 [Source:MGI Symbol;Acc:MGI:5791366]		0	0	0	0	0	0	0	0	0	#DIV/0!
Gm45532	7	predicted gene 45532 [Source:MGI Symbol;Acc:MGI:5791368]		0	0	0	0	0.0182482	0	0.005931	0	0.00604479	#DIV/0!
Gm45534	8	predicted gene 45534 [Source:MGI Symbol;Acc:MGI:5791370]		0	0	0	0	0	0	0.0367169	0	0.00917923	#DIV/0!
Gm45539	8	predicted gene 45539 [Source:MGI Symbol;Acc:MGI:5791375]		0	0	0	0	0	0	0	0	0	#DIV/0!
Gm45541	7	predicted gene 45541 [Source:MGI Symbol;Acc:MGI:5791377]		0	0	0	0	0	0	0	0	0	#DIV/0!
Gm45542	8	predicted gene 45542 [Source:MGI Symbol;Acc:MGI:5791378]		0	0	0	0.258194	0	0	0	0	0.0645485	#DIV/0!
Gm45543	8	predicted gene 45543 [Source:MGI Symbol;Acc:MGI:5791379]		0	0	0	0	0	0	0	0	0	#DIV/0!
Gm45544	8	predicted gene 45544 [Source:MGI Symbol;Acc:MGI:5791380]		0	0	0	0	0	0	0	0	0	#DIV/0!
Gm45548	7	predicted gene 45548 [Source:MGI Symbol;Acc:MGI:5791384]		0	0	0	0	0	0	0	0	0	#DIV/0!
Gm45549	7	predicted gene 45549 [Source:MGI Symbol;Acc:MGI:5791385]		0	0	0	0	0	0	0	0	0	#DIV/0!
Gm45550	7	predicted gene 45550 [Source:MGI Symbol;Acc:MGI:5791386]		0	0	0	0	0	0	0	0	0	#DIV/0!
Gm45551	7	predicted gene 45551 [Source:MGI Symbol;Acc:MGI:5791387]		0	0	0	0	0	0	0	0	0	#DIV/0!
Gm45553	8	predicted gene 45553 [Source:MGI Symbol;Acc:MGI:5791389]		0	0	0	0	0	0	0	0	0	#DIV/0!
Gm45554	8	predicted gene 45554 [Source:MGI Symbol;Acc:MGI:5791390]		0	0	0	0	0	0	0	0	0	#DIV/0!
Gm45556	7	predicted gene 45556 [Source:MGI Symbol;Acc:MGI:5791392]		0	0	0	0	0	0	0	0	0	#DIV/0!
Gm45557	7	predicted gene 45557 [Source:MGI Symbol;Acc:MGI:5791393]		0	0	0	0	0	0	0	0	0	#DIV/0!
Gm45558	7	predicted gene 45558 [Source:MGI Symbol;Acc:MGI:5791394]		0	0	0	0	0	0	0	0	0	#DIV/0!
Gm4556	10	predicted gene 4556 [Source:MGI Symbol;Acc:MGI:3782740]		0	0	0	0	0	0	0	0	0	#DIV/0!
Gm45562	7	predicted gene 45562 [Source:MGI Symbol;Acc:MGI:5791398]		0	0	0	0	0	0	0	0	0	#DIV/0!
Gm45564	7	predicted gene 45564 [Source:MGI Symbol;Acc:MGI:5791400]		0	0	0	0	0	0	0	0	0	#DIV/0!
Gm45566	8	predicted gene 45566 [Source:MGI Symbol;Acc:MGI:5791402]		0	0	0	0	0	0	0	0	0	#DIV/0!
Gm4557	7	predicted gene 4557 [Source:MGI Symbol;Acc:MGI:3782741]		0	0	0	0	0	0	0	0	0	#DIV/0!
Gm45571	8	predicted gene 45571 [Source:MGI Symbol;Acc:MGI:5791407]		0	0	0	0	0	0	0	0	0	#DIV/0!
Gm45572	8	predicted gene 45572 [Source:MGI Symbol;Acc:MGI:5791408]		0	0	0	0	0	0	0	0	0	#DIV/0!
Gm45574	8	predicted gene 45574 [Source:MGI Symbol;Acc:MGI:5791410]		0	0	0	0	0	0	0	0	0	#DIV/0!
Gm45577	8	predicted gene 45577 [Source:MGI Symbol;Acc:MGI:5791413]		0	0	0	0	0	0	0	0	0	#DIV/0!
Gm4558	7	predicted gene 4558 [Source:MGI Symbol;Acc:MGI:3782742]		0	0	0	0	0	0	0	0	0	#DIV/0!
Gm45580	8	predicted gene 45580 [Source:MGI Symbol;Acc:MGI:5791416]		0	0	0	0	0	0	0	0	0	#DIV/0!
Gm45584	8	predicted gene 45584 [Source:MGI Symbol;Acc:MGI:5791420]		0	0	0	0	0	0	0	0	0	#DIV/0!
Gm45587	8	predicted gene 45587 [Source:MGI Symbol;Acc:MGI:5791423]		0	0	0	0	0.0287836	0	0.0280656	0	0.0142123	#DIV/0!
Gm45588	7	predicted gene 45588 [Source:MGI Symbol;Acc:MGI:5791424]		0	0	0	0	0	0	0	0	0	#DIV/0!
Gm45589	8	predicted gene 45589 [Source:MGI Symbol;Acc:MGI:5791425]		0	0	0	0	0	0	0	0	0	#DIV/0!
Gm4559	7	predicted gene 4559 [Source:MGI Symbol;Acc:MGI:3782743]	100043627	0	0	0	0	0	0	0	0	0	#DIV/0!
Gm45590	8	predicted gene 45590 [Source:MGI Symbol;Acc:MGI:5791426]		0	0	0	0	0	0	0	0	0	#DIV/0!
Gm45593	7	predicted gene 45593 [Source:MGI Symbol;Acc:MGI:5791429]		0	0	0	0	0	0	0	0	0	#DIV/0!
Gm45594	8	predicted gene 45594 [Source:MGI Symbol;Acc:MGI:5791430]		0	0	0	0	0	0	0	0	0	#DIV/0!
Gm45596	7	predicted gene 45596 [Source:MGI Symbol;Acc:MGI:5791432]		0	0	0	0	0	0	0	0	0	#DIV/0!
Gm45598	7	predicted gene 45598 [Source:MGI Symbol;Acc:MGI:5791434]		0	0	0	0	0	0	0	0	0	#DIV/0!
Gm45600	8	predicted gene 45600 [Source:MGI Symbol;Acc:MGI:5791436]		0	0	0	0	0	0	0	0	0	#DIV/0!
Gm45602	8	predicted gene 45602 [Source:MGI Symbol;Acc:MGI:5791438]		0	0	0	0	0	0	0	0	0	#DIV/0!
Gm45604	10	predicted gene 45604 [Source:MGI Symbol;Acc:MGI:5791440]		0	0	0	0	0	0	0	0	0	#DIV/0!
Gm45607	8	predicted gene 45607 [Source:MGI Symbol;Acc:MGI:5791443]		0	0	0	0	0	0	0	0	0	#DIV/0!
Gm45608	8	predicted gene 45608 [Source:MGI Symbol;Acc:MGI:5791444]		0	0	0	0	0	0	0	0	0	#DIV/0!
Gm45610	8	predicted gene 45610 [Source:MGI Symbol;Acc:MGI:5791446]		0	0	0	0	0	0	0	0	0	#DIV/0!
Gm45612	7	predicted gene 45612 [Source:MGI Symbol;Acc:MGI:5791448]		0	0	0	0	0	0	0	0	0	#DIV/0!
Gm45613	7	predicted gene 45613 [Source:MGI Symbol;Acc:MGI:5791449]		0	0	0	0	0	0.150078	0	0	0.0375195	#DIV/0!
Gm45614	7	predicted gene 45614 [Source:MGI Symbol;Acc:MGI:5791450]		0	0	0	0	0	0	0	0	0	#DIV/0!
Gm45615	7	predicted gene 45615 [Source:MGI Symbol;Acc:MGI:5791451]		0	0	0	0	0	0	0	0	0	#DIV/0!
Gm45616	7	predicted gene 45616 [Source:MGI Symbol;Acc:MGI:5791452]		0	0	0	0	0	0	0	0	0	#DIV/0!
Gm45617	7	predicted gene 45617 [Source:MGI Symbol;Acc:MGI:5791453]		0	0	0	0	0	0	0	0	0	#DIV/0!
Gm45618	7	predicted gene 45618 [Source:MGI Symbol;Acc:MGI:5791454]	108167466	0	0	0	0	0	0	0	0	0	#DIV/0!
Gm45625	8	predicted gene 45625 [Source:MGI Symbol;Acc:MGI:5791461]		0	0	0	0	0	0	0.0660622	0	0.0165155	#DIV/0!
Gm45626	8	predicted gene 45626 [Source:MGI Symbol;Acc:MGI:5791462]		0	0	0	0	0	0	0	0	0	#DIV/0!
Gm45628	7	predicted gene 45628 [Source:MGI Symbol;Acc:MGI:5791464]		0	0	0	0	0	0	0	0	0	#DIV/0!
Gm45633	8	predicted gene 45633 [Source:MGI Symbol;Acc:MGI:5791469]		0	0	0	0	0	0	0	0	0	#DIV/0!
Gm45634	8	predicted gene 45634 [Source:MGI Symbol;Acc:MGI:5791470]		0	0	0	0	0.0331951	0	0	0	0.00829879	#DIV/0!
Gm45635	8	predicted gene 45635 [Source:MGI Symbol;Acc:MGI:5791471]		0	0	0	0	0	0	0	0	0	#DIV/0!
Gm45636	8	predicted gene 45636 [Source:MGI Symbol;Acc:MGI:5791472]		0	0	0	0	0	0	0	0	0	#DIV/0!
Gm45638	8	predicted gene 45638 [Source:MGI Symbol;Acc:MGI:5791474]		0	0	0	0	0	0	0	0	0	#DIV/0!
Gm45639	8	predicted gene 45639 [Source:MGI Symbol;Acc:MGI:5791475]		0	0	0	0	0	0	0	0	0	#DIV/0!
Gm45644	8	predicted gene 45644 [Source:MGI Symbol;Acc:MGI:5791480]		0	0	0	0	0	0	0.0156717	0	0.00391792	#DIV/0!
Gm45646	8	predicted gene 45646 [Source:MGI Symbol;Acc:MGI:5791482]		0	0	0	0	0	0	0	0	0	#DIV/0!
Gm45647	8	predicted gene 45647 [Source:MGI Symbol;Acc:MGI:5791483]		0	0	0	0	0	0	0	0	0	#DIV/0!
Gm4565	7	predicted gene 4565 [Source:MGI Symbol;Acc:MGI:3782749]	100043638	0	0	0	0	0	0	0	0	0	#DIV/0!
Gm45651	8	predicted gene 45651 [Source:MGI Symbol;Acc:MGI:5791487]		0	0	0	0	0	0	0	0	0	#DIV/0!
Gm45654	8	predicted gene 45654 [Source:MGI Symbol;Acc:MGI:5791490]		0	0	0	0	0	0	0	0	0	#DIV/0!
Gm45655	7	predicted gene 45655 [Source:MGI Symbol;Acc:MGI:5791491]		0	0	0	0	0	0	0	0	0	#DIV/0!
Gm45657	8	predicted gene 45657 [Source:MGI Symbol;Acc:MGI:5791493]		0	0	0	0	0	0	0	0	0	#DIV/0!
Gm45658	8	predicted gene 45658 [Source:MGI Symbol;Acc:MGI:5791494]		0	0	0	0	0	0	0	0	0	#DIV/0!
Gm45659	8	predicted gene 45659 [Source:MGI Symbol;Acc:MGI:5791495]		0	0	0	0	0.0780832	0	0	0	0.0195208	#DIV/0!
Gm45662	8	predicted gene 45662 [Source:MGI Symbol;Acc:MGI:5791498]		0	0	0	0	0	0	0	0	0	#DIV/0!
Gm45665	8	predicted gene 45665 [Source:MGI Symbol;Acc:MGI:5791501]		0	0	0	0	0	0	0	0	0	#DIV/0!
Gm45666	8	predicted gene 45666 [Source:MGI Symbol;Acc:MGI:5791502]		0	0	0	0	0	0	0	0	0	#DIV/0!
Gm45668	7	predicted gene 45668 [Source:MGI Symbol;Acc:MGI:5791504]		0	0	0	0	0	0	0	0	0	#DIV/0!
Gm45669	7	predicted gene 45669 [Source:MGI Symbol;Acc:MGI:5791505]		0	0	0	0	0	0	0.0467761	0	0.011694	#DIV/0!
Gm4567	7	predicted gene 4567 [Source:MGI Symbol;Acc:MGI:3809658]	100043645	0	0	0	0	0	0	0	0	0	#DIV/0!
Gm45672	7	predicted gene 45672 [Source:MGI Symbol;Acc:MGI:5791508]		0	0	0	0	0	0	0	0	0	#DIV/0!
Gm45673	8	predicted gene 45673 [Source:MGI Symbol;Acc:MGI:5791509]		0	0	0	0	0	0	0	0	0	#DIV/0!
Gm45674	7	predicted gene 45674 [Source:MGI Symbol;Acc:MGI:5791510]		0	0	0	0	0	0	0.143135	0	0.0357837	#DIV/0!
Gm45675	8	predicted gene 45675 [Source:MGI Symbol;Acc:MGI:5791511]		0	0	0	0	0	0	0	0	0	#DIV/0!
Gm45676	8	predicted gene 45676 [Source:MGI Symbol;Acc:MGI:5791512]		0	0	0	0	0	0	0	0	0	#DIV/0!
Gm45677	8	predicted gene 45677 [Source:MGI Symbol;Acc:MGI:5791513]		0	0	0	0	0	0	0	0	0	#DIV/0!
Gm45678	8	predicted gene 45678 [Source:MGI Symbol;Acc:MGI:5791514]		0	0	0	0	0	0	0	0	0	#DIV/0!
Gm45680	8	predicted gene 45680 [Source:MGI Symbol;Acc:MGI:5791516]		0	0	0	0	0	0	0	0	0	#DIV/0!
Gm45682	7	predicted gene 45682 [Source:MGI Symbol;Acc:MGI:5791518]		0	0	0	0	0	0	0	0	0	#DIV/0!
Gm45683	7	predicted gene 45683 [Source:MGI Symbol;Acc:MGI:5791519]		0	0	0	0	0	0	0	0	0	#DIV/0!
Gm45684	7	predicted gene 45684 [Source:MGI Symbol;Acc:MGI:5791520]		0	0	0	0	0	0	0	0	0	#DIV/0!
Gm45687	7	predicted gene 45687 [Source:MGI Symbol;Acc:MGI:5791523]		0	0	0	0	0	0	0	0	0	#DIV/0!
Gm45688	7	predicted gene 45688 [Source:MGI Symbol;Acc:MGI:5791524]		0	0	0	0	0	0	0	0	0	#DIV/0!
Gm45689	7	predicted gene 45689 [Source:MGI Symbol;Acc:MGI:5791525]		0	0	0	0	0	0	0	0	0	#DIV/0!
Gm45690	8	predicted gene 45690 [Source:MGI Symbol;Acc:MGI:5791526]		0	0	0	0	0	0	0	0	0	#DIV/0!
Gm45691	7	predicted gene 45691 [Source:MGI Symbol;Acc:MGI:5804806]		0	0	0	0	0	0	0	0	0	#DIV/0!
Gm45693	8	predicted gene 45693 [Source:MGI Symbol;Acc:MGI:5804808]		0	0	0	0	0	0	0	0	0	#DIV/0!
Gm45697	8	predicted gene 45697 [Source:MGI Symbol;Acc:MGI:5804812]		0	0	0	0.00786432	0	0	0	0	0.00196608	#DIV/0!
Gm45699	9	predicted gene 45699 [Source:MGI Symbol;Acc:MGI:5804814]		0	0	0	0	0	0	0	0	0	#DIV/0!
Gm45700	7	predicted gene 45700 [Source:MGI Symbol;Acc:MGI:5804815]		0	0	0	0	0	0	0	0	0	#DIV/0!
Gm45701	9	predicted gene 45701 [Source:MGI Symbol;Acc:MGI:5804816]		0	0	0	0	0	0	0	0	0	#DIV/0!
Gm45703	8	predicted gene 45703 [Source:MGI Symbol;Acc:MGI:5804818]		0	0	0	0	0	0	0	0	0	#DIV/0!
Gm45709	8	predicted gene 45709 [Source:MGI Symbol;Acc:MGI:5804824]		0	0	0	0	0	0	0.0399446	0	0.00998614	#DIV/0!
Gm45710	8	predicted gene 45710 [Source:MGI Symbol;Acc:MGI:5804825]		0	0	0	0	0	0	0	0	0	#DIV/0!
Gm45711	8	predicted gene 45711 [Source:MGI Symbol;Acc:MGI:5804826]		0	0	0	0	0	0	0	0	0	#DIV/0!
Gm45712	8	predicted gene 45712 [Source:MGI Symbol;Acc:MGI:5804827]		0	0	0	0	0	0	0	0	0	#DIV/0!
Gm45713	7	predicted gene 45713 [Source:MGI Symbol;Acc:MGI:5804828]		0	0	0	0	0	0	0	0	0	#DIV/0!
Gm45714	8	predicted gene 45714 [Source:MGI Symbol;Acc:MGI:5804829]		0	0	0	0	0	0	0	0	0	#DIV/0!
Gm45715	7	predicted gene 45715 [Source:MGI Symbol;Acc:MGI:5804830]		0	0	0	0	0	0	0	0	0	#DIV/0!
Gm45717	7	predicted gene 45717 [Source:MGI Symbol;Acc:MGI:5804832]		0	0	0	0	0	0	0	0	0	#DIV/0!
Gm45720	8	predicted gene 45720 [Source:MGI Symbol;Acc:MGI:5804835]		0	0	0	0	0	0	0	0	0	#DIV/0!
Gm45721	8	predicted gene 45721 [Source:MGI Symbol;Acc:MGI:5804836]		0	0	0	0	0	0	0	0	0	#DIV/0!
Gm45723	8	predicted gene 45723 [Source:MGI Symbol;Acc:MGI:5804838]		0	0	0	0	0	0	0	0	0	#DIV/0!
Gm45724	8	predicted gene 45724 [Source:MGI Symbol;Acc:MGI:5804839]		0	0	0	0	0	0	0	0	0	#DIV/0!
Gm45725	8	predicted gene 45725 [Source:MGI Symbol;Acc:MGI:5804840]		0	0	0	0	0	0	0	0	0	#DIV/0!
Gm45727	8	predicted gene 45727 [Source:MGI Symbol;Acc:MGI:5804842]		0	0	0	0	0.0384955	0	0	0	0.00962389	#DIV/0!
Gm4573	14	predicted gene 4573 [Source:MGI Symbol;Acc:MGI:3782756]		0	0	0	0	0	0	0	0	0	#DIV/0!
Gm45730	9	predicted gene 45730 [Source:MGI Symbol;Acc:MGI:5804845]		0	0	0	0	0	0	0	0	0	#DIV/0!
Gm45731	8	predicted gene 45731 [Source:MGI Symbol;Acc:MGI:5804846]		0	0	0	0	0	0	0	0	0	#DIV/0!
Gm45735	8	predicted gene 45735 [Source:MGI Symbol;Acc:MGI:5804850]		0	0	0	0	0	0	0	0	0	#DIV/0!
Gm45739	8	predicted gene 45739 [Source:MGI Symbol;Acc:MGI:5804854]		0	0	0	0	0	0	0	0	0	#DIV/0!
Gm4574	7	predicted gene 4574 [Source:MGI Symbol;Acc:MGI:3782757]		0	0	0	0	0	0	0	0	0	#DIV/0!
Gm45740	8	predicted gene 45740 [Source:MGI Symbol;Acc:MGI:5804855]		0	0	0	0	0	0	0	0	0	#DIV/0!
Gm45741	8	predicted gene 45741 [Source:MGI Symbol;Acc:MGI:5804856]		0	0	0	0	0	0	0	0	0	#DIV/0!
Gm45742	8	predicted gene 45742 [Source:MGI Symbol;Acc:MGI:5804857]		0	0	0	0	0	0	0	0	0	#DIV/0!
Gm45745	8	predicted gene 45745 [Source:MGI Symbol;Acc:MGI:5804860]		0	0	0	0	0	0	0	0	0	#DIV/0!
Gm45746	8	predicted gene 45746 [Source:MGI Symbol;Acc:MGI:5804861]		0	0	0	0	0	0	0	0	0	#DIV/0!
Gm45747	8	predicted gene 45747 [Source:MGI Symbol;Acc:MGI:5804862]		0	0	0	0	0	0	0	0	0	#DIV/0!
Gm45750	8	predicted gene 45750 [Source:MGI Symbol;Acc:MGI:5804865]		0	0	0	0	0	0	0	0	0	#DIV/0!
Gm45751	8	predicted gene 45751 [Source:MGI Symbol;Acc:MGI:5804866]		0	0	0	0	0	0	0	0	0	#DIV/0!
Gm45752	8	predicted gene 45752 [Source:MGI Symbol;Acc:MGI:5804867]		0	0	0	0	0	0	0	0	0	#DIV/0!
Gm45754	8	predicted gene 45754 [Source:MGI Symbol;Acc:MGI:5804869]		0	0	0	0	0	0	0	0	0	#DIV/0!
Gm45757	8	predicted gene 45757 [Source:MGI Symbol;Acc:MGI:5804872]		0	0	0	0	0	0.044922	0	0	0.0112305	#DIV/0!
Gm45764	8	predicted gene 45764 [Source:MGI Symbol;Acc:MGI:5804879]		0	0	0	0	0	0	0	0	0	#DIV/0!
Gm45765	8	predicted gene 45765 [Source:MGI Symbol;Acc:MGI:5804880]		0	0	0	0	0	0	0	0	0	#DIV/0!
Gm45766	8	predicted gene 45766 [Source:MGI Symbol;Acc:MGI:5804881]		0	0	0	0	0	0	0	0	0	#DIV/0!
Gm45770	8	predicted gene 45770 [Source:MGI Symbol;Acc:MGI:5804885]		0	0	0	0	0	0	0	0	0	#DIV/0!
Gm45772	8	predicted gene 45772 [Source:MGI Symbol;Acc:MGI:5804887]		0	0	0	0	0	0	0	0	0	#DIV/0!
Gm45776	8	predicted gene 45776 [Source:MGI Symbol;Acc:MGI:5804891]		0	0	0	0	0	0	0	0	0	#DIV/0!
Gm45778	8	predicted gene 45778 [Source:MGI Symbol;Acc:MGI:5804893]		0	0	0	0	0	0	0	0	0	#DIV/0!
Gm45780	8	predicted gene 45780 [Source:MGI Symbol;Acc:MGI:5804895]		0	0	0	0	0	0	0	0	0	#DIV/0!
Gm45781	8	predicted gene 45781 [Source:MGI Symbol;Acc:MGI:5804896]		0	0	0	0	0	0.082232	0	0	0.020558	#DIV/0!
Gm45782	8	predicted gene 45782 [Source:MGI Symbol;Acc:MGI:5804897]		0	0	0	0	0	0	0	0	0	#DIV/0!
Gm45783	7	predicted gene 45783 [Source:MGI Symbol;Acc:MGI:5804898]		0	0	0	0	0	0	0	0	0	#DIV/0!
Gm45784	1	predicted gene 45784 [Source:MGI Symbol;Acc:MGI:5804899]		0	0	0	0	0	0	0.151199	0	0.0377997	#DIV/0!
Gm45785	7	predicted gene 45785 [Source:MGI Symbol;Acc:MGI:5804900]		0	0	0	0.045785	0	0.0448614	0	0	0.0226616	#DIV/0!
Gm45788	8	predicted gene 45788 [Source:MGI Symbol;Acc:MGI:5804903]		0	0	0	0	0	0	0	0	0	#DIV/0!
Gm45789	8	predicted gene 45789 [Source:MGI Symbol;Acc:MGI:5804904]		0	0	0	0	0	0	0	0	0	#DIV/0!
Gm45791	8	predicted gene 45791 [Source:MGI Symbol;Acc:MGI:5804906]		0	0	0	0	0	0	0	0	0	#DIV/0!
Gm45792	7	predicted gene 45792 [Source:MGI Symbol;Acc:MGI:5804907]		0	0	0	0	0	0	0	0	0	#DIV/0!
Gm45795	8	predicted gene 45795 [Source:MGI Symbol;Acc:MGI:5804910]		0	0	0	0	0	0	0	0	0	#DIV/0!
Gm45796	8	predicted gene 45796 [Source:MGI Symbol;Acc:MGI:5804911]		0	0	0	0	0	0	0	0	0	#DIV/0!
Gm45798	8	predicted gene 45798 [Source:MGI Symbol;Acc:MGI:5804913]		0	0	0	0	0	0	0	0	0	#DIV/0!
Gm45807	7	predicted gene 45807 [Source:MGI Symbol;Acc:MGI:5804922]		0	0	0	0.0078698	0	0	0	0	0.00196745	#DIV/0!
Gm45808	7	predicted gene 45808 [Source:MGI Symbol;Acc:MGI:5804923]		0	0	0	0	0	0	0	0	0	#DIV/0!
Gm45812	8	predicted gene 45812 [Source:MGI Symbol;Acc:MGI:5804927]		0	0	0	0	0	0	0	0	0	#DIV/0!
Gm45814	9	predicted gene 45814 [Source:MGI Symbol;Acc:MGI:5804929]		0	0	0	0	0	0	0	0	0	#DIV/0!
Gm45815	9	predicted gene 45815 [Source:MGI Symbol;Acc:MGI:5804930]		0	0	0	0	0	0	0	0	0	#DIV/0!
Gm45817	8	predicted gene 45817 [Source:MGI Symbol;Acc:MGI:5804932]		0	0	0	0	0	0	0	0	0	#DIV/0!
Gm45819	7	predicted gene 45819 [Source:MGI Symbol;Acc:MGI:5804934]		0	0	0	0	0	0	0	0	0	#DIV/0!
Gm45821	8	predicted gene 45821 [Source:MGI Symbol;Acc:MGI:5804936]		0	0	0	0	0	0	0	0	0	#DIV/0!
Gm45824	8	predicted gene 45824 [Source:MGI Symbol;Acc:MGI:5804939]		0	0	0	0	0	0	0	0	0	#DIV/0!
Gm45826	8	predicted gene 45826 [Source:MGI Symbol;Acc:MGI:5804941]		0	0	0	0.0325436	0	0	0	0	0.0081359	#DIV/0!
Gm45827	8	predicted gene 45827 [Source:MGI Symbol;Acc:MGI:5804942]		0	0	0	0	0	0	0	0	0	#DIV/0!
Gm45829	8	predicted gene 45829 [Source:MGI Symbol;Acc:MGI:5804944]		0	0	0	0	0	0	0	0	0	#DIV/0!
Gm45830	8	predicted gene 45830 [Source:MGI Symbol;Acc:MGI:5804945]		0	0	0	0	0	0	0	0	0	#DIV/0!
Gm45832	8	predicted gene 45832 [Source:MGI Symbol;Acc:MGI:5804947]		0	0	0	0	0	0	0	0	0	#DIV/0!
Gm45834	8	predicted gene 45834 [Source:MGI Symbol;Acc:MGI:5804949]		0	0	0	0	0	0	0	0	0	#DIV/0!
Gm45839	7	predicted gene 45839 [Source:MGI Symbol;Acc:MGI:5804954]		0	0	0	0	0	0	0	0	0	#DIV/0!
Gm45841	7	predicted gene 45841 [Source:MGI Symbol;Acc:MGI:5804956]		0	0	0	0	0	0	0	0	0	#DIV/0!
Gm45843	8	predicted gene 45843 [Source:MGI Symbol;Acc:MGI:5804958]		0	0	0	0	0	0	0	0	0	#DIV/0!
Gm45848	8	predicted gene 45848 [Source:MGI Symbol;Acc:MGI:5804963]		0	0	0	0	0	0	0	0	0	#DIV/0!
Gm4585	7	predicted gene 4585 [Source:MGI Symbol;Acc:MGI:3782768]		0	0	0	0	0	0	0	0	0	#DIV/0!
Gm45850	8	predicted gene 45850 [Source:MGI Symbol;Acc:MGI:5804965]		0	0	0	0	0	0	0	0	0	#DIV/0!
Gm45856	8	predicted gene 45856 [Source:MGI Symbol;Acc:MGI:5804971]		0	0	0	0	0	0	0	0	0	#DIV/0!
Gm45857	8	predicted gene 45857 [Source:MGI Symbol;Acc:MGI:5804972]		0	0	0	0	0	0	0	0	0	#DIV/0!
Gm45859	1	predicted gene 45859 [Source:MGI Symbol;Acc:MGI:5804974]		0	0	0	0	0	0	0	0	0	#DIV/0!
Gm45860	9	predicted gene 45860 [Source:MGI Symbol;Acc:MGI:5804975]		0	0	0	0	0	0	0	0	0	#DIV/0!
Gm45861	8	predicted gene 45861 [Source:MGI Symbol;Acc:MGI:5804976]	70952	0	0	0	0	0	0	0	0	0	#DIV/0!
Gm45868	7	predicted gene 45868 [Source:MGI Symbol;Acc:MGI:5804983]		0	0	0	0	0	0	0	0	0	#DIV/0!
Gm4587	7	predicted gene 4587 [Source:MGI Symbol;Acc:MGI:3782770]		0	0	0	0	0	0	0	0	0	#DIV/0!
Gm45870	7	predicted gene 45870 [Source:MGI Symbol;Acc:MGI:5804985]		0	0	0	0	0	0	0	0	0	#DIV/0!
Gm45874	8	predicted gene 45874 [Source:MGI Symbol;Acc:MGI:5804989]		0	0	0	0	0	0	0	0	0	#DIV/0!
Gm45875	8	predicted gene 45875 [Source:MGI Symbol;Acc:MGI:5804990]		0	0	0	0	0	0.141879	0	0	0.0354698	#DIV/0!
Gm45877	8	predicted gene 45877 [Source:MGI Symbol;Acc:MGI:5804992]		0	0	0	0	0	0	0	0	0	#DIV/0!
Gm45878	8	predicted gene 45878 [Source:MGI Symbol;Acc:MGI:5804993]		0	0	0	0	0	0	0	0	0	#DIV/0!
Gm45879	18	predicted gene 45879 [Source:MGI Symbol;Acc:MGI:5804994]		0	0	0	0	0	0	0	0	0	#DIV/0!
Gm45880	8	predicted gene 45880 [Source:MGI Symbol;Acc:MGI:5804995]		0	0	0	0	0	0	0	0	0	#DIV/0!
Gm45883	11	predicted gene 45883 [Source:MGI Symbol;Acc:MGI:5804998]		0	0	0	0	0	0	0	0	0	#DIV/0!
Gm45886	8	predicted gene 45886 [Source:MGI Symbol;Acc:MGI:5805001]		0	0	0	0	0	0	0	0	0	#DIV/0!
Gm45888	8	predicted gene 45888 [Source:MGI Symbol;Acc:MGI:5805003]		0	0	0	0	0	0	0	0	0	#DIV/0!
Gm45892	8	predicted gene 45892 [Source:MGI Symbol;Acc:MGI:5805007]		0	0	0	0	0	0	0	0	0	#DIV/0!
Gm45897	9	predicted gene 45897 [Source:MGI Symbol;Acc:MGI:5805012]		0	0	0	0	0	0	0	0	0	#DIV/0!
Gm45899	8	predicted gene 45899 [Source:MGI Symbol;Acc:MGI:5805014]		0	0	0	0	0	0	0	0	0	#DIV/0!
Gm45900	8	predicted gene 45900 [Source:MGI Symbol;Acc:MGI:5805015]		0	0	0	0	0	0	0	0	0	#DIV/0!
Gm45906	7	predicted gene 45906 [Source:MGI Symbol;Acc:MGI:5805021]		0	0	0	0.0948998	0	0	0	0	0.023725	#DIV/0!
Gm45907	8	predicted gene 45907 [Source:MGI Symbol;Acc:MGI:5805022]		0	0	0	0	0	0	0	0	0	#DIV/0!
Gm45908	1	predicted gene 45908 [Source:MGI Symbol;Acc:MGI:5805023]		0	0	0	0	0	0	0	0	0	#DIV/0!
Gm45909	8	predicted gene 45909 [Source:MGI Symbol;Acc:MGI:5805024]		0	0	0	0	0	0	0	0	0	#DIV/0!
Gm45910	8	predicted gene 45910 [Source:MGI Symbol;Acc:MGI:5805025]		0	0	0	0	0	0	0	0	0	#DIV/0!
Gm45911	8	predicted gene 45911 [Source:MGI Symbol;Acc:MGI:5805026]		0	0	0	0	0	0	0	0	0	#DIV/0!
Gm45912	7	predicted gene 45912 [Source:MGI Symbol;Acc:MGI:5805027]		0	0	0	0	0.0811029	0	0	0	0.0202757	#DIV/0!
Gm45930	12	predicted gene, 45930 [Source:MGI Symbol;Acc:MGI:5825567]		0	0	0	0	0.0754091	0	0	0	0.0188523	#DIV/0!
Gm45941	12	predicted gene, 45941 [Source:MGI Symbol;Acc:MGI:5825578]		0	0	0	0	0	0	0	0	0	#DIV/0!
Gm45965	13	predicted gene, 45965 [Source:MGI Symbol;Acc:MGI:5825602]		0	0	0	0	0	0	0	0	0	#DIV/0!
Gm4602	6	predicted gene 4602 [Source:MGI Symbol;Acc:MGI:3782785]		0	0	0	0	0	0	0	0	0	#DIV/0!
Gm4605	6	predicted gene 4605 [Source:MGI Symbol;Acc:MGI:3782788]		0	0	0	0	0	0	0	0	0	#DIV/0!
Gm4606	14	predicted gene 4606 [Source:MGI Symbol;Acc:MGI:3782789]		0	0	0	0	0.0860135	0.108211	0	0	0.048556	#DIV/0!
Gm4607	7	predicted gene 4607 [Source:MGI Symbol;Acc:MGI:3782790]		0	0	0	0	0	0	0	0	0	#DIV/0!
Gm46103	9	predicted gene, 46103 [Source:MGI Symbol;Acc:MGI:5825740]		0	0	0	0	0	0	0	0	0	#DIV/0!
Gm46124	9	predicted gene, 46124 [Source:MGI Symbol;Acc:MGI:5825761]		0	0	0	0	0	0	0	0	0	#DIV/0!
Gm46138	9	predicted gene, 46138 [Source:MGI Symbol;Acc:MGI:5825775]		0	0	0	0	0	0	0	0	0	#DIV/0!
Gm46146	9	predicted gene, 46146 [Source:MGI Symbol;Acc:MGI:5825783]		0	0	0	0	0	0	0	0	0	#DIV/0!
Gm46188	10	predicted gene, 46188 [Source:MGI Symbol;Acc:MGI:5825825]		0	0	0	0	0	0	0	0	0	#DIV/0!
Gm46189	10	predicted gene, 46189 [Source:MGI Symbol;Acc:MGI:5825826]		0	0	0	0	0	0	0	0	0	#DIV/0!
Gm46190	10	predicted gene, 46190 [Source:MGI Symbol;Acc:MGI:5825827]		0	0	0	0	0	0	0	0	0	#DIV/0!
Gm46191	10	predicted gene, 46191 [Source:MGI Symbol;Acc:MGI:5825828]		0	0	0	0	0	0	0	0	0	#DIV/0!
Gm46192	10	predicted gene, 46192 [Source:MGI Symbol;Acc:MGI:5825829]		0	0	0	0	0	0	0	0	0	#DIV/0!
Gm46193	10	predicted gene, 46193 [Source:MGI Symbol;Acc:MGI:5825830]		0	0	0	0	0	0	0	0	0	#DIV/0!
Gm46197	10	predicted gene, 46197 [Source:MGI Symbol;Acc:MGI:5825834]		0	0	0	0	0	0	0	0	0	#DIV/0!
Gm46199	10	predicted gene, 46199 [Source:MGI Symbol;Acc:MGI:5825836]		0	0	0	0	0	0	0	0	0	#DIV/0!
Gm46223	10	predicted gene, 46223 [Source:MGI Symbol;Acc:MGI:5825860]		0	0	0	0	0	0	0	0	0	#DIV/0!
Gm46231	10	predicted gene, 46231 [Source:MGI Symbol;Acc:MGI:5825868]		0	0	0	0	0	0	0	0	0	#DIV/0!
Gm46233	10	predicted gene, 46233 [Source:MGI Symbol;Acc:MGI:5825870]		0	0	0	0	0.0490411	0	0	0	0.0122603	#DIV/0!
Gm46234	10	predicted gene, 46234 [Source:MGI Symbol;Acc:MGI:5825871]		0	0	0	0	0	0	0	0	0	#DIV/0!
Gm4631	2	predicted gene 4631 [Source:MGI Symbol;Acc:MGI:3782813]	627914	0	0	0	0	0	0	0	0	0	#DIV/0!
Gm46311	12	predicted gene, 46311 [Source:MGI Symbol;Acc:MGI:5825948]		0	0	0	0	0	0	0	0	0	#DIV/0!
Gm46317	12	predicted gene, 46317 [Source:MGI Symbol;Acc:MGI:5825954]		0	0	0	0	0	0	0	0	0	#DIV/0!
Gm46323	12	predicted gene, 46323 [Source:MGI Symbol;Acc:MGI:5825960]		0	0	0	0	0	0	0	0	0	#DIV/0!
Gm46327	12	predicted gene, 46327 [Source:MGI Symbol;Acc:MGI:5825964]		0	0	0	0	0	0	0	0	0	#DIV/0!
Gm46328	12	predicted gene, 46328 [Source:MGI Symbol;Acc:MGI:5825965]	108167971	0	0	0	0	0	0	0	0	0	#DIV/0!
Gm46329	12	predicted gene, 46329 [Source:MGI Symbol;Acc:MGI:5825966]		0	0	0	0	0	0	0	0	0	#DIV/0!
Gm46342	12	predicted gene, 46342 [Source:MGI Symbol;Acc:MGI:5825979]		0	0	0	0	0	0	0	0	0	#DIV/0!
Gm46348	12	predicted gene, 46348 [Source:MGI Symbol;Acc:MGI:5825985]		0	0	0	0	0	0	0	0	0	#DIV/0!
Gm46349	12	predicted gene, 46349 [Source:MGI Symbol;Acc:MGI:5825986]		0	0	0	0.024665	0	0	0	0	0.00616625	#DIV/0!
Gm46355	12	predicted gene, 46355 [Source:MGI Symbol;Acc:MGI:5825992]		0	0	0	0	0	0	0	0	0	#DIV/0!
Gm46369	12	predicted gene, 46369 [Source:MGI Symbol;Acc:MGI:5826006]		0	0	0	0	0	0	0	0	0	#DIV/0!
Gm46379	12	predicted gene, 46379 [Source:MGI Symbol;Acc:MGI:5826016]		0	0	0	0	0	0	0	0	0	#DIV/0!
Gm46387	13	predicted gene, 46387 [Source:MGI Symbol;Acc:MGI:5826024]		0	0	0	0	0	0	0	0	0	#DIV/0!
Gm46388	13	predicted gene, 46388 [Source:MGI Symbol;Acc:MGI:5826025]		0	0	0	0	0	0	0	0	0	#DIV/0!
Gm46389	13	predicted gene, 46389 [Source:MGI Symbol;Acc:MGI:5826026]		0	0	0	0	0	0	0	0	0	#DIV/0!
Gm46391	13	predicted gene, 46391 [Source:MGI Symbol;Acc:MGI:5826028]		0	0	0	0	0	0	0	0	0	#DIV/0!
Gm46396	13	predicted gene, 46396 [Source:MGI Symbol;Acc:MGI:5826033]		0	0	0	0	0	0	0	0	0	#DIV/0!
Gm4640	6	predicted gene 4640 [Source:MGI Symbol;Acc:MGI:3782822]		0	0	0	0	0	0	0	0	0	#DIV/0!
Gm46411	13	predicted gene, 46411 [Source:MGI Symbol;Acc:MGI:5826048]		0	0	0	0	0	0	0	0	0	#DIV/0!
Gm46415	13	predicted gene, 46415 [Source:MGI Symbol;Acc:MGI:5826052]		0	0	0	0	0	0	0	0	0	#DIV/0!
Gm46424	13	predicted gene, 46424 [Source:MGI Symbol;Acc:MGI:5826061]		0	0	0	0	0	0	0	0	0	#DIV/0!
Gm46426	13	predicted gene, 46426 [Source:MGI Symbol;Acc:MGI:5826063]	108168097	0	0	0	0	0	0	0	0	0	#DIV/0!
Gm46427	13	predicted gene, 46427 [Source:MGI Symbol;Acc:MGI:5826064]		0	0	0	0	0	0	0	0	0	#DIV/0!
Gm46432	13	predicted gene, 46432 [Source:MGI Symbol;Acc:MGI:5826069]		0	0	0	0	0	0	0	0	0	#DIV/0!
Gm4644	9	predicted gene 4644 [Source:MGI Symbol;Acc:MGI:3782826]		0	0	0	0	0	0	0	0	0	#DIV/0!
Gm46443	14	predicted gene, 46443 [Source:MGI Symbol;Acc:MGI:5826080]		0	0	0	0	0	0	0	0	0	#DIV/0!
Gm46448	14	predicted gene, 46448 [Source:MGI Symbol;Acc:MGI:5826085]		0	0	0	0	0	0	0	0	0	#DIV/0!
Gm46453	14	predicted gene, 46453 [Source:MGI Symbol;Acc:MGI:5826090]		0	0	0	0	0	0	0	0	0	#DIV/0!
Gm46455	14	predicted gene, 46455 [Source:MGI Symbol;Acc:MGI:5826092]		0	0	0	0	0.176156	0	0.114508	0	0.0726658	#DIV/0!
Gm46474	14	predicted gene, 46474 [Source:MGI Symbol;Acc:MGI:5826111]		0	0	0	0	0	0	0	0	0	#DIV/0!
Gm46475	14	predicted gene, 46475 [Source:MGI Symbol;Acc:MGI:5826112]		0	0	0	0	0	0	0.0813265	0	0.0203316	#DIV/0!
Gm46476	14	predicted gene, 46476 [Source:MGI Symbol;Acc:MGI:5826113]		0	0	0	0	0	0	0	0	0	#DIV/0!
Gm46477	14	predicted gene, 46477 [Source:MGI Symbol;Acc:MGI:5826114]		0	0	0	0	0	0	0	0	0	#DIV/0!
Gm46495	15	predicted gene, 46495 [Source:MGI Symbol;Acc:MGI:5826132]		0	0	0	0	0	0	0	0	0	#DIV/0!
Gm46496	15	predicted gene, 46496 [Source:MGI Symbol;Acc:MGI:5826133]		0	0	0	0.0304822	0	0	0	0	0.00762055	#DIV/0!
Gm46497	15	predicted gene, 46497 [Source:MGI Symbol;Acc:MGI:5826134]		0	0	0	0	0	0	0	0	0	#DIV/0!
Gm46498	15	predicted gene, 46498 [Source:MGI Symbol;Acc:MGI:5826135]		0	0	0	0	0	0	0	0	0	#DIV/0!
Gm46499	15	predicted gene, 46499 [Source:MGI Symbol;Acc:MGI:5826136]		0	0	0	0	0	0	0	0	0	#DIV/0!
Gm46501	15	predicted gene, 46501 [Source:MGI Symbol;Acc:MGI:5826138]		0	0	0	0	0	0	0	0	0	#DIV/0!
Gm46506	15	predicted gene, 46506 [Source:MGI Symbol;Acc:MGI:5826143]		0	0	0	0	0	0	0	0	0	#DIV/0!
Gm46507	15	predicted gene, 46507 [Source:MGI Symbol;Acc:MGI:5826144]		0	0	0	0	0	0	0	0	0	#DIV/0!
Gm46522	15	predicted gene, 46522 [Source:MGI Symbol;Acc:MGI:5826159]		0	0	0	0.0283787	0.0552558	0	0	0	0.0209086	#DIV/0!
Gm46524	15	predicted gene, 46524 [Source:MGI Symbol;Acc:MGI:5826161]		0	0	0	0	0	0	0	0	0	#DIV/0!
Gm46525	15	predicted gene, 46525 [Source:MGI Symbol;Acc:MGI:5826162]		0	0	0	0	0	0	0	0	0	#DIV/0!
Gm46541	16	predicted gene, 46541 [Source:MGI Symbol;Acc:MGI:5826178]		0	0	0	0	0	0	0	0	0	#DIV/0!
Gm46542	16	predicted gene, 46542 [Source:MGI Symbol;Acc:MGI:5826179]		0	0	0	0	0	0	0	0	0	#DIV/0!
Gm46544	16	predicted gene, 46544 [Source:MGI Symbol;Acc:MGI:5826181]		0	0	0	0.0413488	0	0	0	0	0.0103372	#DIV/0!
Gm46545	16	predicted gene, 46545 [Source:MGI Symbol;Acc:MGI:5826182]		0	0	0	0	0	0	0	0	0	#DIV/0!
Gm46546	16	predicted gene, 46546 [Source:MGI Symbol;Acc:MGI:5826183]		0	0	0	0	0	0	0	0	0	#DIV/0!
Gm46555	16	predicted gene, 46555 [Source:MGI Symbol;Acc:MGI:5826192]		0	0	0	0	0	0	0	0	0	#DIV/0!
Gm46559	16	predicted gene, 46559 [Source:MGI Symbol;Acc:MGI:5826196]		0	0	0	0	0	0	0	0	0	#DIV/0!
Gm46562	16	predicted gene, 46562 [Source:MGI Symbol;Acc:MGI:5826199]		0	0	0	0	0	0	0	0	0	#DIV/0!
Gm46578	17	predicted gene, 46578 [Source:MGI Symbol;Acc:MGI:5826215]		0	0	0	0	0	0	0	0	0	#DIV/0!
Gm4665	9	predicted gene 4665 [Source:MGI Symbol;Acc:MGI:3782847]		0	0	0	0	0	0	0	0	0	#DIV/0!
Gm46992	12	predicted gene 46992 [Source:MGI Symbol;Acc:MGI:5908004]		0	0	0	0	0	0	0	0	0	#DIV/0!
Gm46993	12	predicted gene 46993 [Source:MGI Symbol;Acc:MGI:5908116]		0	0	0	0	0	0	0	0	0	#DIV/0!
Gm46994	12	predicted gene 46994 [Source:MGI Symbol;Acc:MGI:5908117]		0	0	0	0	0	0	0	0	0	#DIV/0!
Gm46995	12	predicted gene 46995 [Source:MGI Symbol;Acc:MGI:5908118]		0	0	0	0	0	0	0	0	0	#DIV/0!
Gm46996	12	predicted gene 46996 [Source:MGI Symbol;Acc:MGI:5908120]		0	0	0	0	0	0	0	0	0	#DIV/0!
Gm46997	12	predicted gene 46997 [Source:MGI Symbol;Acc:MGI:5908122]		0	0	0	0	0	0	0	0	0	#DIV/0!
Gm46998	12	predicted gene 46998 [Source:MGI Symbol;Acc:MGI:5908123]		0	0	0	0	0	0	0	0	0	#DIV/0!
Gm47000	9	predicted gene, 47000 [Source:MGI Symbol;Acc:MGI:6095673]		0	0	0	0	0	0	0	0	0	#DIV/0!
Gm47001	9	predicted gene, 47001 [Source:MGI Symbol;Acc:MGI:6095675]		0	0	0	0	0	0	0	0	0	#DIV/0!
Gm47002	9	predicted gene, 47002 [Source:MGI Symbol;Acc:MGI:6095677]		0	0	0	0	0	0	0	0	0	#DIV/0!
Gm47003	13	predicted gene, 47003 [Source:MGI Symbol;Acc:MGI:6095679]		0	0	0	0	0	0.0149639	0	0	0.00374098	#DIV/0!
Gm47004	13	predicted gene, 47004 [Source:MGI Symbol;Acc:MGI:6095681]		0	0	0	0	0	0	0	0	0	#DIV/0!
Gm47005	9	predicted gene, 47005 [Source:MGI Symbol;Acc:MGI:6095683]		0	0	0	0	0	0	0	0	0	#DIV/0!
Gm47007	13	predicted gene, 47007 [Source:MGI Symbol;Acc:MGI:6095685]		0	0	0	0	0	0	0	0	0	#DIV/0!
Gm47008	13	predicted gene, 47008 [Source:MGI Symbol;Acc:MGI:6095687]		0	0	0	0	0	0	0	0	0	#DIV/0!
Gm47009	10	predicted gene, 47009 [Source:MGI Symbol;Acc:MGI:6095688]		0	0	0	0	0	0	0	0	0	#DIV/0!
Gm47010	14	predicted gene, 47010 [Source:MGI Symbol;Acc:MGI:6095690]		0	0	0	0	0	0	0	0	0	#DIV/0!
Gm47012	12	predicted gene, 47012 [Source:MGI Symbol;Acc:MGI:6095693]		0	0	0	0	0	0	0	0	0	#DIV/0!
Gm47013	12	predicted gene, 47013 [Source:MGI Symbol;Acc:MGI:6095694]		0	0	0	0	0	0	0	0	0	#DIV/0!
Gm47014	13	predicted gene, 47014 [Source:MGI Symbol;Acc:MGI:6095696]		0	0	0	0	0	0	0	0	0	#DIV/0!
Gm47019	13	predicted gene, 47019 [Source:MGI Symbol;Acc:MGI:6095705]		0	0	0	0	0	0	0	0	0	#DIV/0!
Gm47020	12	predicted gene, 47020 [Source:MGI Symbol;Acc:MGI:6095706]		0	0	0	0	0	0	0	0	0	#DIV/0!
Gm47022	10	predicted gene, 47022 [Source:MGI Symbol;Acc:MGI:6095709]		0	0	0	0	0	0	0.00868536	0	0.00217134	#DIV/0!
Gm47023	10	predicted gene, 47023 [Source:MGI Symbol;Acc:MGI:6095711]		0	0	0	0	0	0.0357444	0.0173147	0	0.0132648	#DIV/0!
Gm47025	10	predicted gene, 47025 [Source:MGI Symbol;Acc:MGI:6095715]		0	0	0	0	0	0	0	0	0	#DIV/0!
Gm47027	10	predicted gene, 47027 [Source:MGI Symbol;Acc:MGI:6095719]		0	0	0	0	0.0225609	0	0	0	0.00564023	#DIV/0!
Gm47028	10	predicted gene, 47028 [Source:MGI Symbol;Acc:MGI:6095721]		0	0	0	0	0	0	0	0	0	#DIV/0!
Gm47029	9	predicted gene, 47029 [Source:MGI Symbol;Acc:MGI:6095723]		0	0	0	0	0	0	0	0	0	#DIV/0!
Gm47030	12	predicted gene, 47030 [Source:MGI Symbol;Acc:MGI:6095724]		0	0	0	0	0	0	0	0	0	#DIV/0!
Gm47031	10	predicted gene, 47031 [Source:MGI Symbol;Acc:MGI:6095726]		0	0	0	0	0	0	0	0	0	#DIV/0!
Gm47032	10	predicted gene, 47032 [Source:MGI Symbol;Acc:MGI:6095728]		0	0	0	0	0	0	0	0	0	#DIV/0!
Gm47034	9	predicted gene, 47034 [Source:MGI Symbol;Acc:MGI:6095732]		0	0	0	0	0	0	0	0	0	#DIV/0!
Gm47035	9	predicted gene, 47035 [Source:MGI Symbol;Acc:MGI:6095734]		0	0	0	0	0	0	0	0	0	#DIV/0!
Gm47036	12	predicted gene, 47036 [Source:MGI Symbol;Acc:MGI:6095735]		0	0	0	0	0	0	0	0	0	#DIV/0!
Gm47037	9	predicted gene, 47037 [Source:MGI Symbol;Acc:MGI:6095736]		0	0	0	0	0	0	0	0	0	#DIV/0!
Gm47038	13	predicted gene, 47038 [Source:MGI Symbol;Acc:MGI:6095738]		0	0	0	0	0	0	0	0	0	#DIV/0!
Gm47039	13	predicted gene, 47039 [Source:MGI Symbol;Acc:MGI:6095739]		0	0	0	0	0	0	0	0	0	#DIV/0!
Gm47040	13	predicted gene, 47040 [Source:MGI Symbol;Acc:MGI:6095741]		0	0	0	0	0	0	0	0	0	#DIV/0!
Gm47041	13	predicted gene, 47041 [Source:MGI Symbol;Acc:MGI:6095743]		0	0	0	0	0	0	0	0	0	#DIV/0!
Gm47042	12	predicted gene, 47042 [Source:MGI Symbol;Acc:MGI:6095745]		0	0	0	0	0	0	0	0	0	#DIV/0!
Gm47043	9	predicted gene, 47043 [Source:MGI Symbol;Acc:MGI:6095746]		0	0	0	0.0396803	0.0386306	0	0.037667	0	0.0289945	#DIV/0!
Gm47044	10	predicted gene, 47044 [Source:MGI Symbol;Acc:MGI:6095748]		0	0	0	0	0	0	0	0	0	#DIV/0!
Gm47045	10	predicted gene, 47045 [Source:MGI Symbol;Acc:MGI:6095749]		0	0	0	0	0	0	0	0	0	#DIV/0!
Gm47046	10	predicted gene, 47046 [Source:MGI Symbol;Acc:MGI:6095750]		0	0	0	0	0	0	0	0	0	#DIV/0!
Gm47047	9	predicted gene, 47047 [Source:MGI Symbol;Acc:MGI:6095751]		0	0	0	0	0	0	0	0	0	#DIV/0!
Gm47048	10	predicted gene, 47048 [Source:MGI Symbol;Acc:MGI:6095753]		0	0	0	0	0	0	0	0	0	#DIV/0!
Gm47049	10	predicted gene, 47049 [Source:MGI Symbol;Acc:MGI:6095754]		0	0	0	0	0	0	0	0	0	#DIV/0!
Gm47050	9	predicted gene, 47050 [Source:MGI Symbol;Acc:MGI:6095756]		0	0	0	0	0	0	0	0	0	#DIV/0!
Gm47051	9	predicted gene, 47051 [Source:MGI Symbol;Acc:MGI:6095758]		0	0	0	0	0	0	0	0	0	#DIV/0!
Gm47052	13	predicted gene, 47052 [Source:MGI Symbol;Acc:MGI:6095760]		0	0	0	0	0	0	0	0	0	#DIV/0!
Gm47053	12	predicted gene, 47053 [Source:MGI Symbol;Acc:MGI:6095761]		0	0	0	0	0	0	0	0	0	#DIV/0!
Gm47054	10	predicted gene, 47054 [Source:MGI Symbol;Acc:MGI:6095762]		0	0	0	0	0	0	0	0	0	#DIV/0!
Gm47055	10	predicted gene, 47055 [Source:MGI Symbol;Acc:MGI:6095764]		0	0	0	0	0	0	0	0	0	#DIV/0!
Gm47056	12	predicted gene, 47056 [Source:MGI Symbol;Acc:MGI:6095765]		0	0	0	0	0	0	0	0	0	#DIV/0!
Gm47057	13	predicted gene, 47057 [Source:MGI Symbol;Acc:MGI:6095766]		0	0	0	0	0	0	0.0397596	0	0.00993991	#DIV/0!
Gm47058	10	predicted gene, 47058 [Source:MGI Symbol;Acc:MGI:6095767]		0	0	0	0	0	0	0	0	0	#DIV/0!
Gm47060	10	predicted gene, 47060 [Source:MGI Symbol;Acc:MGI:6095770]		0	0	0	0	0	0	0	0	0	#DIV/0!
Gm47061	13	predicted gene, 47061 [Source:MGI Symbol;Acc:MGI:6095771]		0	0	0	0.00966572	0	0	0	0	0.00241643	#DIV/0!
Gm47064	9	predicted gene, 47064 [Source:MGI Symbol;Acc:MGI:6095776]		0	0	0	0	0	0	0	0	0	#DIV/0!
Gm47066	9	predicted gene, 47066 [Source:MGI Symbol;Acc:MGI:6095779]		0	0	0	0	0	0	0	0	0	#DIV/0!
Gm47067	13	predicted gene, 47067 [Source:MGI Symbol;Acc:MGI:6095781]		0	0	0	0	0	0	0	0	0	#DIV/0!
Gm47069	9	predicted gene, 47069 [Source:MGI Symbol;Acc:MGI:6095785]		0	0	0	0	0	0	0	0	0	#DIV/0!
Gm47070	9	predicted gene, 47070 [Source:MGI Symbol;Acc:MGI:6095787]		0	0	0	0	0	0	0	0	0	#DIV/0!
Gm47072	13	predicted gene, 47072 [Source:MGI Symbol;Acc:MGI:6095791]		0	0	0	0	0	0	0	0	0	#DIV/0!
Gm47073	10	predicted gene, 47073 [Source:MGI Symbol;Acc:MGI:6095792]		0	0	0	0	0	0	0	0	0	#DIV/0!
Gm47074	14	predicted gene, 47074 [Source:MGI Symbol;Acc:MGI:6095794]		0	0	0	0	0	0	0	0	0	#DIV/0!
Gm47076	13	predicted gene, 47076 [Source:MGI Symbol;Acc:MGI:6095797]		0	0	0	0	0	0	0	0	0	#DIV/0!
Gm47077	9	predicted gene, 47077 [Source:MGI Symbol;Acc:MGI:6095799]		0	0	0	0	0	0	0	0	0	#DIV/0!
Gm47080	12	predicted gene, 47080 [Source:MGI Symbol;Acc:MGI:6095805]		0	0	0	0	0	0	0	0	0	#DIV/0!
Gm47081	10	predicted gene, 47081 [Source:MGI Symbol;Acc:MGI:6095807]		0	0	0	0	0	0	0	0	0	#DIV/0!
Gm47082	10	predicted gene, 47082 [Source:MGI Symbol;Acc:MGI:6095808]		0	0	0	0	0	0	0	0	0	#DIV/0!
Gm47083	10	predicted gene, 47083 [Source:MGI Symbol;Acc:MGI:6095810]		0	0	0	0	0	0	0	0	0	#DIV/0!
Gm47084	10	predicted gene, 47084 [Source:MGI Symbol;Acc:MGI:6095811]		0	0	0	0	0	0	0	0	0	#DIV/0!
Gm47085	9	predicted gene, 47085 [Source:MGI Symbol;Acc:MGI:6095812]		0	0	0	0	0	0	0	0	0	#DIV/0!
Gm47086	13	predicted gene, 47086 [Source:MGI Symbol;Acc:MGI:6095813]		0	0	0	0	0	0	0	0	0	#DIV/0!
Gm47089	9	predicted gene, 47089 [Source:MGI Symbol;Acc:MGI:6095818]		0	0	0	0	0	0	0	0	0	#DIV/0!
Gm47090	9	predicted gene, 47090 [Source:MGI Symbol;Acc:MGI:6095820]		0	0	0	0	0	0.0329785	0	0	0.00824462	#DIV/0!
Gm47091	10	predicted gene, 47091 [Source:MGI Symbol;Acc:MGI:6095821]		0	0	0	0	0	0	0	0	0	#DIV/0!
Gm47092	9	predicted gene, 47092 [Source:MGI Symbol;Acc:MGI:6095822]		0	0	0	0	0	0	0	0	0	#DIV/0!
Gm47094	10	predicted gene, 47094 [Source:MGI Symbol;Acc:MGI:6095826]		0	0	0	0	0	0	0	0	0	#DIV/0!
Gm47098	10	predicted gene, 47098 [Source:MGI Symbol;Acc:MGI:6095833]		0	0	0	0	0	0	0	0	0	#DIV/0!
Gm47100	9	predicted gene, 47100 [Source:MGI Symbol;Acc:MGI:6095835]		0	0	0	0	0	0	0	0	0	#DIV/0!
Gm47101	10	predicted gene, 47101 [Source:MGI Symbol;Acc:MGI:6095836]		0	0	0	0	0	0	0	0	0	#DIV/0!
Gm47102	9	predicted gene, 47102 [Source:MGI Symbol;Acc:MGI:6095838]		0	0	0	0	0.00708705	0	0	0	0.00177176	#DIV/0!
Gm47103	9	predicted gene, 47103 [Source:MGI Symbol;Acc:MGI:6095839]		0	0	0	0	0	0	0	0	0	#DIV/0!
Gm47104	13	predicted gene, 47104 [Source:MGI Symbol;Acc:MGI:6095840]		0	0	0	0	0	0	0	0	0	#DIV/0!
Gm47105	9	predicted gene, 47105 [Source:MGI Symbol;Acc:MGI:6095841]		0	0	0	0	0	0	0	0	0	#DIV/0!
Gm47106	9	predicted gene, 47106 [Source:MGI Symbol;Acc:MGI:6095842]		0	0	0	0	0	0	0	0	0	#DIV/0!
Gm47107	10	predicted gene, 47107 [Source:MGI Symbol;Acc:MGI:6095844]		0	0	0	0	0	0	0	0	0	#DIV/0!
Gm47109	12	predicted gene, 47109 [Source:MGI Symbol;Acc:MGI:6095848]		0	0	0	0	0	0	0	0	0	#DIV/0!
Gm47110	9	predicted gene, 47110 [Source:MGI Symbol;Acc:MGI:6095850]		0	0	0	0	0	0	0	0	0	#DIV/0!
Gm47114	14	predicted gene, 47114 [Source:MGI Symbol;Acc:MGI:6095857]		0	0	0	0	0	0	0	0	0	#DIV/0!
Gm47115	9	predicted gene, 47115 [Source:MGI Symbol;Acc:MGI:6095858]		0	0	0	0	0	0	0	0	0	#DIV/0!
Gm47116	12	predicted gene, 47116 [Source:MGI Symbol;Acc:MGI:6095859]		0	0	0	0	0	0	0	0	0	#DIV/0!
Gm47118	13	predicted gene, 47118 [Source:MGI Symbol;Acc:MGI:6095863]		0	0	0	0	0	0	0	0	0	#DIV/0!
Gm47120	13	predicted gene, 47120 [Source:MGI Symbol;Acc:MGI:6095867]		0	0	0	0	0	0	0	0	0	#DIV/0!
Gm47123	13	predicted gene, 47123 [Source:MGI Symbol;Acc:MGI:6095872]		0	0	0	0	0	0	0	0	0	#DIV/0!
Gm47124	10	predicted gene, 47124 [Source:MGI Symbol;Acc:MGI:6095874]		0	0	0	0	0	0	0	0	0	#DIV/0!
Gm47125	13	predicted gene, 47125 [Source:MGI Symbol;Acc:MGI:6095875]		0	0	0	0	0	0	0	0	0	#DIV/0!
Gm47126	9	predicted gene, 47126 [Source:MGI Symbol;Acc:MGI:6095876]		0	0	0	0	0	0	0	0	0	#DIV/0!
Gm47129	9	predicted gene, 47129 [Source:MGI Symbol;Acc:MGI:6095882]		0	0	0	0.0440893	0	0	0	0	0.0110223	#DIV/0!
Gm47134	9	predicted gene, 47134 [Source:MGI Symbol;Acc:MGI:6095890]		0	0	0	0	0	0	0	0	0	#DIV/0!
Gm47136	9	predicted gene, 47136 [Source:MGI Symbol;Acc:MGI:6095893]		0	0	0	0.0499289	0	0	0	0	0.0124822	#DIV/0!
Gm47137	9	predicted gene, 47137 [Source:MGI Symbol;Acc:MGI:6095895]		0	0	0	0	0	0	0	0	0	#DIV/0!
Gm4714	6	predicted gene 4714 [Source:MGI Symbol;Acc:MGI:3782894]		0	0	0	0	0	0	0	0	0	#DIV/0!
Gm47141	9	predicted gene, 47141 [Source:MGI Symbol;Acc:MGI:6095902]		0	0	0	0.0226404	0	0	0	0	0.00566011	#DIV/0!
Gm47142	10	predicted gene, 47142 [Source:MGI Symbol;Acc:MGI:6095904]		0	0	0	0	0	0	0	0	0	#DIV/0!
Gm47143	10	predicted gene, 47143 [Source:MGI Symbol;Acc:MGI:6095905]		0	0	0	0	0	0	0	0	0	#DIV/0!
Gm47145	9	predicted gene, 47145 [Source:MGI Symbol;Acc:MGI:6095909]		0	0	0	0	0	0	0	0	0	#DIV/0!
Gm47146	9	predicted gene, 47146 [Source:MGI Symbol;Acc:MGI:6095910]		0	0	0	0	0	0	0	0	0	#DIV/0!
Gm47147	9	predicted gene, 47147 [Source:MGI Symbol;Acc:MGI:6095911]		0	0	0	0	0	0	0	0	0	#DIV/0!
Gm47149	13	predicted gene, 47149 [Source:MGI Symbol;Acc:MGI:6095914]		0	0	0	0	0	0	0	0	0	#DIV/0!
Gm47150	13	predicted gene, 47150 [Source:MGI Symbol;Acc:MGI:6095915]		0	0	0	0	0	0	0	0	0	#DIV/0!
Gm47151	13	predicted gene, 47151 [Source:MGI Symbol;Acc:MGI:6095917]		0	0	0	0	0	0	0	0	0	#DIV/0!
Gm47152	13	predicted gene, 47152 [Source:MGI Symbol;Acc:MGI:6095919]		0	0	0	0	0	0	0	0	0	#DIV/0!
Gm47156	10	predicted gene, 47156 [Source:MGI Symbol;Acc:MGI:6095926]		0	0	0	0	0	0	0	0	0	#DIV/0!
Gm47158	13	predicted gene, 47158 [Source:MGI Symbol;Acc:MGI:6095930]		0	0	0	0	0	0	0	0	0	#DIV/0!
Gm47160	9	predicted gene, 47160 [Source:MGI Symbol;Acc:MGI:6095933]		0	0	0	0	0	0	0	0	0	#DIV/0!
Gm47161	9	predicted gene, 47161 [Source:MGI Symbol;Acc:MGI:6095935]		0	0	0	0	0	0	0	0	0	#DIV/0!
Gm47162	9	predicted gene, 47162 [Source:MGI Symbol;Acc:MGI:6095937]		0	0	0	0	0	0	0	0	0	#DIV/0!
Gm47164	10	predicted gene, 47164 [Source:MGI Symbol;Acc:MGI:6095941]		0	0	0	0	0	0	0	0	0	#DIV/0!
Gm47165	9	predicted gene, 47165 [Source:MGI Symbol;Acc:MGI:6095943]		0	0	0	0	0	0	0	0	0	#DIV/0!
Gm47167	12	predicted gene, 47167 [Source:MGI Symbol;Acc:MGI:6095946]		0	0	0	0	0	0	0	0	0	#DIV/0!
Gm47169	9	predicted gene, 47169 [Source:MGI Symbol;Acc:MGI:6095949]		0	0	0	0	0	0	0	0	0	#DIV/0!
Gm47170	10	predicted gene, 47170 [Source:MGI Symbol;Acc:MGI:6095950]		0	0	0	0	0	0	0	0	0	#DIV/0!
Gm47172	13	predicted gene, 47172 [Source:MGI Symbol;Acc:MGI:6095953]		0	0	0	0	0	0	0	0	0	#DIV/0!
Gm47173	9	predicted gene, 47173 [Source:MGI Symbol;Acc:MGI:6095954]		0	0	0	0	0	0	0	0	0	#DIV/0!
Gm47174	9	predicted gene, 47174 [Source:MGI Symbol;Acc:MGI:6095956]		0	0	0	0	0	0	0	0	0	#DIV/0!
Gm47176	9	predicted gene, 47176 [Source:MGI Symbol;Acc:MGI:6095960]		0	0	0	0	0	0	0	0	0	#DIV/0!
Gm47177	12	predicted gene, 47177 [Source:MGI Symbol;Acc:MGI:6095962]		0	0	0	0	0.242862	0	0	0	0.0607154	#DIV/0!
Gm47178	9	predicted gene, 47178 [Source:MGI Symbol;Acc:MGI:6095964]		0	0	0	0	0	0	0	0	0	#DIV/0!
Gm47180	9	predicted gene, 47180 [Source:MGI Symbol;Acc:MGI:6095967]		0	0	0	0	0	0	0	0	0	#DIV/0!
Gm47182	9	predicted gene, 47182 [Source:MGI Symbol;Acc:MGI:6095970]		0	0	0	0	0	0	0	0	0	#DIV/0!
Gm47183	9	predicted gene, 47183 [Source:MGI Symbol;Acc:MGI:6095971]		0	0	0	0	0	0	0	0	0	#DIV/0!
Gm47184	12	predicted gene, 47184 [Source:MGI Symbol;Acc:MGI:6095973]		0	0	0	0	0	0	0	0	0	#DIV/0!
Gm47185	9	predicted gene, 47185 [Source:MGI Symbol;Acc:MGI:6095974]		0	0	0	0	0	0	0	0	0	#DIV/0!
Gm47186	9	predicted gene, 47186 [Source:MGI Symbol;Acc:MGI:6095975]		0	0	0	0	0	0	0	0	0	#DIV/0!
Gm47187	12	predicted gene, 47187 [Source:MGI Symbol;Acc:MGI:6095977]		0	0	0	0	0	0	0	0	0	#DIV/0!
Gm47188	12	predicted gene, 47188 [Source:MGI Symbol;Acc:MGI:6095978]		0	0	0	0	0	0	0	0	0	#DIV/0!
Gm47189	14	predicted gene, 47189 [Source:MGI Symbol;Acc:MGI:6095980]	102639037	0	0	0	0	0	0	0	0	0	#DIV/0!
Gm47190	13	predicted gene, 47190 [Source:MGI Symbol;Acc:MGI:6095982]		0	0	0	0	0	0	0	0	0	#DIV/0!
Gm47191	13	predicted gene, 47191 [Source:MGI Symbol;Acc:MGI:6095983]		0	0	0	0	0.131329	0.0440587	0.0853686	0	0.065189	#DIV/0!
Gm47192	9	predicted gene, 47192 [Source:MGI Symbol;Acc:MGI:6095984]		0	0	0	0	0	0	0	0	0	#DIV/0!
Gm47194	13	predicted gene, 47194 [Source:MGI Symbol;Acc:MGI:6095987]		0	0	0	0	0	0	0	0	0	#DIV/0!
Gm47195	12	predicted gene, 47195 [Source:MGI Symbol;Acc:MGI:6095989]		0	0	0	0	0	0	0	0	0	#DIV/0!
Gm47196	12	predicted gene, 47196 [Source:MGI Symbol;Acc:MGI:6095990]		0	0	0	0	0.00996806	0	0	0	0.00249202	#DIV/0!
Gm47197	9	predicted gene, 47197 [Source:MGI Symbol;Acc:MGI:6095992]		0	0	0	0	0	0	0	0	0	#DIV/0!
Gm47199	9	predicted gene, 47199 [Source:MGI Symbol;Acc:MGI:6095996]		0	0	0	0	0	0	0	0	0	#DIV/0!
Gm47203	9	predicted gene, 47203 [Source:MGI Symbol;Acc:MGI:6096002]		0	0	0	0	0	0	0	0	0	#DIV/0!
Gm47206	12	predicted gene, 47206 [Source:MGI Symbol;Acc:MGI:6096007]		0	0	0	0	0	0	0	0	0	#DIV/0!
Gm47207	12	predicted gene, 47207 [Source:MGI Symbol;Acc:MGI:6096009]		0	0	0	0	0	0	0	0	0	#DIV/0!
Gm47208	12	predicted gene, 47208 [Source:MGI Symbol;Acc:MGI:6096011]		0	0	0	0	0	0	0	0	0	#DIV/0!
Gm47209	8	predicted gene, 47209 [Source:MGI Symbol;Acc:MGI:6096013]		0	0	0	0	0.0453075	0	0	0	0.0113269	#DIV/0!
Gm47211	10	predicted gene, 47211 [Source:MGI Symbol;Acc:MGI:6096016]		0	0	0	0	0	0	0	0	0	#DIV/0!
Gm47213	9	predicted gene, 47213 [Source:MGI Symbol;Acc:MGI:6096019]		0	0	0	0	0	0	0	0	0	#DIV/0!
Gm47215	9	predicted gene, 47215 [Source:MGI Symbol;Acc:MGI:6096022]		0	0	0	0	0	0	0	0	0	#DIV/0!
Gm47216	13	predicted gene, 47216 [Source:MGI Symbol;Acc:MGI:6096024]		0	0	0	0	0	0	0	0	0	#DIV/0!
Gm47217	13	predicted gene, 47217 [Source:MGI Symbol;Acc:MGI:6096026]		0	0	0	0	0	0	0	0	0	#DIV/0!
Gm47219	9	predicted gene, 47219 [Source:MGI Symbol;Acc:MGI:6096029]		0	0	0	0	0	0	0	0	0	#DIV/0!
Gm47220	10	predicted gene, 47220 [Source:MGI Symbol;Acc:MGI:6096030]		0	0	0	0	0	0	0	0	0	#DIV/0!
Gm47221	10	predicted gene, 47221 [Source:MGI Symbol;Acc:MGI:6096031]		0	0	0	0	0	0	0	0	0	#DIV/0!
Gm47222	10	predicted gene, 47222 [Source:MGI Symbol;Acc:MGI:6096033]		0	0	0	0	0	0	0	0	0	#DIV/0!
Gm47223	10	predicted gene, 47223 [Source:MGI Symbol;Acc:MGI:6096034]		0	0	0	0	0	0	0	0	0	#DIV/0!
Gm47224	10	predicted gene, 47224 [Source:MGI Symbol;Acc:MGI:6096036]		0	0	0	0	0	0	0	0	0	#DIV/0!
Gm47225	10	predicted gene, 47225 [Source:MGI Symbol;Acc:MGI:6096038]		0	0	0	0	0	0	0	0	0	#DIV/0!
Gm47226	10	predicted gene, 47226 [Source:MGI Symbol;Acc:MGI:6096039]		0	0	0	0	0	0	0	0	0	#DIV/0!
Gm47227	10	predicted gene, 47227 [Source:MGI Symbol;Acc:MGI:6096041]		0	0	0	0	0	0	0	0	0	#DIV/0!
Gm47228	10	predicted gene, 47228 [Source:MGI Symbol;Acc:MGI:6096042]		0	0	0	0	0	0	0	0	0	#DIV/0!
Gm47229	9	predicted gene, 47229 [Source:MGI Symbol;Acc:MGI:6096043]		0	0	0	0	0	0	0	0	0	#DIV/0!
Gm47230	9	predicted gene, 47230 [Source:MGI Symbol;Acc:MGI:6096044]		0	0	0	0	0	0	0	0	0	#DIV/0!
Gm47231	9	predicted gene, 47231 [Source:MGI Symbol;Acc:MGI:6096046]		0	0	0	0	0	0	0	0	0	#DIV/0!
Gm47233	9	predicted gene, 47233 [Source:MGI Symbol;Acc:MGI:6096050]		0	0	0	0	0	0	0	0	0	#DIV/0!
Gm47235	9	predicted gene, 47235 [Source:MGI Symbol;Acc:MGI:6096054]		0	0	0	0	0.0191473	0	0.00933487	0	0.00712056	#DIV/0!
Gm47236	9	predicted gene, 47236 [Source:MGI Symbol;Acc:MGI:6096056]		0	0	0	0	0	0	0	0	0	#DIV/0!
Gm47237	9	predicted gene, 47237 [Source:MGI Symbol;Acc:MGI:6096057]		0	0	0	0	0	0	0	0	0	#DIV/0!
Gm47238	9	predicted gene, 47238 [Source:MGI Symbol;Acc:MGI:6096059]		0	0	0	0	0	0	0	0	0	#DIV/0!
Gm47239	9	predicted gene, 47239 [Source:MGI Symbol;Acc:MGI:6096060]		0	0	0	0	0	0	0	0	0	#DIV/0!
Gm47240	9	predicted gene, 47240 [Source:MGI Symbol;Acc:MGI:6096062]		0	0	0	0	0	0	0	0	0	#DIV/0!
Gm47241	9	predicted gene, 47241 [Source:MGI Symbol;Acc:MGI:6096063]		0	0	0	0	0	0	0	0	0	#DIV/0!
Gm47243	19	predicted gene, 47243 [Source:MGI Symbol;Acc:MGI:6096066]		0	0	0	0	0	0	0	0	0	#DIV/0!
Gm47245	10	predicted gene, 47245 [Source:MGI Symbol;Acc:MGI:6096069]		0	0	0	0	0	0	0	0	0	#DIV/0!
Gm47247	10	predicted gene, 47247 [Source:MGI Symbol;Acc:MGI:6096072]		0	0	0	0	0	0	0	0	0	#DIV/0!
Gm47248	7	predicted gene, 47248 [Source:MGI Symbol;Acc:MGI:6096073]		0	0	0	0	0	0	0	0	0	#DIV/0!
Gm47249	13	predicted gene, 47249 [Source:MGI Symbol;Acc:MGI:6096075]		0	0	0	0	0	0	0	0	0	#DIV/0!
Gm4725	X	predicted gene 4725 [Source:MGI Symbol;Acc:MGI:3782905]		0	0	0	0	0	0	0	0	0	#DIV/0!
Gm47250	13	predicted gene, 47250 [Source:MGI Symbol;Acc:MGI:6096077]		0	0	0	0	0	0	0	0	0	#DIV/0!
Gm47253	10	predicted gene, 47253 [Source:MGI Symbol;Acc:MGI:6096082]		0	0	0	0	0	0	0	0	0	#DIV/0!
Gm47255	9	predicted gene, 47255 [Source:MGI Symbol;Acc:MGI:6096085]		0	0	0	0	0	0	0	0	0	#DIV/0!
Gm47256	14	predicted gene, 47256 [Source:MGI Symbol;Acc:MGI:6096086]		0	0	0	0	0	0	0	0	0	#DIV/0!
Gm47259	13	predicted gene, 47259 [Source:MGI Symbol;Acc:MGI:6096091]		0	0	0	0	0	0	0	0	0	#DIV/0!
Gm4726	X	predicted gene 4726 [Source:MGI Symbol;Acc:MGI:3782906]		0	0	0	0	0	0	0	0	0	#DIV/0!
Gm47261	10	predicted gene, 47261 [Source:MGI Symbol;Acc:MGI:6096095]		0	0	0	0	0	0	0	0	0	#DIV/0!
Gm47263	13	predicted gene, 47263 [Source:MGI Symbol;Acc:MGI:6096098]		0	0	0	0	0	0	0	0	0	#DIV/0!
Gm47264	13	predicted gene, 47264 [Source:MGI Symbol;Acc:MGI:6096099]		0	0	0	0	0	0	0	0	0	#DIV/0!
Gm47265	X	predicted gene, 47265 [Source:MGI Symbol;Acc:MGI:6096100]		0	0	0	0	0	0	0	0	0	#DIV/0!
Gm47266	9	predicted gene, 47266 [Source:MGI Symbol;Acc:MGI:6096101]		0	0	0	0	0	0	0	0	0	#DIV/0!
Gm47267	12	predicted gene, 47267 [Source:MGI Symbol;Acc:MGI:6096103]		0	0	0	0	0	0	0	0	0	#DIV/0!
Gm47268	9	predicted gene, 47268 [Source:MGI Symbol;Acc:MGI:6096105]		0	0	0	0	0	0	0	0	0	#DIV/0!
Gm47269	13	predicted gene, 47269 [Source:MGI Symbol;Acc:MGI:6096106]		0	0	0	0	0	0	0	0	0	#DIV/0!
Gm47271	9	predicted gene, 47271 [Source:MGI Symbol;Acc:MGI:6096109]		0	0	0	0	0	0	0	0	0	#DIV/0!
Gm47272	18	predicted gene, 47272 [Source:MGI Symbol;Acc:MGI:6096111]		0	0	0	0	0	0	0	0	0	#DIV/0!
Gm47273	18	predicted gene, 47273 [Source:MGI Symbol;Acc:MGI:6096113]		0	0	0	0	0	0	0	0	0	#DIV/0!
Gm47274	9	predicted gene, 47274 [Source:MGI Symbol;Acc:MGI:6096114]		0	0	0	0	0	0	0	0	0	#DIV/0!
Gm47275	10	predicted gene, 47275 [Source:MGI Symbol;Acc:MGI:6096115]		0	0	0	0	0	0	0	0	0	#DIV/0!
Gm47276	16	predicted gene, 47276 [Source:MGI Symbol;Acc:MGI:6096117]		0	0	0	0	0	0	0	0	0	#DIV/0!
Gm47277	8	predicted gene, 47277 [Source:MGI Symbol;Acc:MGI:6096119]		0	0	0	0	0	0	0	0	0	#DIV/0!
Gm47278	7	predicted gene, 47278 [Source:MGI Symbol;Acc:MGI:6096121]		0	0	0	0	0	0	0	0	0	#DIV/0!
Gm47280	1	predicted gene, 47280 [Source:MGI Symbol;Acc:MGI:6096125]		0	0	0	0	0	0	0	0	0	#DIV/0!
Gm47281	Y	predicted gene, 47281 [Source:MGI Symbol;Acc:MGI:6096127]		0	0	0	0	0	0	0	0	0	#DIV/0!
Gm47282	7	predicted gene, 47282 [Source:MGI Symbol;Acc:MGI:6096129]		0	0	0	0	0	0	0	0	0	#DIV/0!
Gm47284	7	predicted gene, 47284 [Source:MGI Symbol;Acc:MGI:6096133]		0	0	0	0.376963	0	0.184679	0	0	0.140411	#DIV/0!
Gm47285	12	predicted gene, 47285 [Source:MGI Symbol;Acc:MGI:6096135]		0	0	0	0	0	0	0	0	0	#DIV/0!
Gm47287	12	predicted gene, 47287 [Source:MGI Symbol;Acc:MGI:6096139]		0	0	0	0	0	0	0	0	0	#DIV/0!
Gm47288	15	predicted gene, 47288 [Source:MGI Symbol;Acc:MGI:6096141]		0	0	0	0	0	0	0	0	0	#DIV/0!
Gm47289	9	predicted gene, 47289 [Source:MGI Symbol;Acc:MGI:6096143]		0	0	0	0	0	0.00883282	0	0	0.0022082	#DIV/0!
Gm47290	12	predicted gene, 47290 [Source:MGI Symbol;Acc:MGI:6096145]		0	0	0	0	0	0	0	0	0	#DIV/0!
Gm47291	2	predicted gene, 47291 [Source:MGI Symbol;Acc:MGI:6096147]		0	0	0	0	0	0	0	0	0	#DIV/0!
Gm47292	2	predicted gene, 47292 [Source:MGI Symbol;Acc:MGI:6096149]		0	0	0	0	0	0	0	0	0	#DIV/0!
Gm47293	12	predicted gene, 47293 [Source:MGI Symbol;Acc:MGI:6096151]		0	0	0	0	0	0	0	0	0	#DIV/0!
Gm47294	1	predicted gene, 47294 [Source:MGI Symbol;Acc:MGI:6096153]		0	0	0	0	0	0	0	0	0	#DIV/0!
Gm47295	12	predicted gene, 47295 [Source:MGI Symbol;Acc:MGI:6096155]		0	0	0	0	0	0	0	0	0	#DIV/0!
Gm47296	11	predicted gene, 47296 [Source:MGI Symbol;Acc:MGI:6096157]		0	0	0	0	0	0	0	0	0	#DIV/0!
Gm47297	11	predicted gene, 47297 [Source:MGI Symbol;Acc:MGI:6096159]		0	0	0	0	0	0	0	0	0	#DIV/0!
Gm47298	X	predicted gene, 47298 [Source:MGI Symbol;Acc:MGI:6096161]		0	0	0	0	0	0	0	0	0	#DIV/0!
Gm47299	12	predicted gene, 47299 [Source:MGI Symbol;Acc:MGI:6096163]		0	0	0	0	0	0	0	0	0	#DIV/0!
Gm47300	11	predicted gene, 47300 [Source:MGI Symbol;Acc:MGI:6096165]		0	0	0	0	0	0	0.17744	0	0.0443599	#DIV/0!
Gm47301	4	predicted gene, 47301 [Source:MGI Symbol;Acc:MGI:6096167]		0	0	0	0	0	0	0	0	0	#DIV/0!
Gm47302	1	predicted gene, 47302 [Source:MGI Symbol;Acc:MGI:6096169]		0	0	0	0	0	0	0	0	0	#DIV/0!
Gm47304	6	predicted gene, 47304 [Source:MGI Symbol;Acc:MGI:6096173]		0	0	0	0	0	0	0	0	0	#DIV/0!
Gm47305	12	predicted gene, 47305 [Source:MGI Symbol;Acc:MGI:6096175]		0	0	0	0	0	0	0	0	0	#DIV/0!
Gm47306	8	predicted gene, 47306 [Source:MGI Symbol;Acc:MGI:6096177]		0	0	0	0	0	0	0	0	0	#DIV/0!
Gm47307	17	predicted gene, 47307 [Source:MGI Symbol;Acc:MGI:6096179]		0	0	0	0	0	0	0	0	0	#DIV/0!
Gm47308	9	predicted gene, 47308 [Source:MGI Symbol;Acc:MGI:6096181]		0	0	0	0	0	0	0	0	0	#DIV/0!
Gm47309	15	predicted gene, 47309 [Source:MGI Symbol;Acc:MGI:6096183]		0	0	0	0	0	0	0	0	0	#DIV/0!
Gm47310	11	predicted gene, 47310 [Source:MGI Symbol;Acc:MGI:6096185]		0	0	0	0	0	0	0	0	0	#DIV/0!
Gm47311	3	predicted gene, 47311 [Source:MGI Symbol;Acc:MGI:6096187]		0	0	0	0	0	0	0	0	0	#DIV/0!
Gm47312	8	predicted gene, 47312 [Source:MGI Symbol;Acc:MGI:6096189]		0	0	0	0	0	0	0	0	0	#DIV/0!
Gm47313	3	predicted gene, 47313 [Source:MGI Symbol;Acc:MGI:6096191]		0	0	0	0	0	0	0	0	0	#DIV/0!
Gm47314	2	predicted gene, 47314 [Source:MGI Symbol;Acc:MGI:6096193]		0	0	0	0	0	0	0	0	0	#DIV/0!
Gm47315	11	predicted gene, 47315 [Source:MGI Symbol;Acc:MGI:6096195]		0	0	0	0	0	0	0	0	0	#DIV/0!
Gm47316	13	predicted gene, 47316 [Source:MGI Symbol;Acc:MGI:6096197]		0	0	0	0	0	0	0	0	0	#DIV/0!
Gm47317	9	predicted gene, 47317 [Source:MGI Symbol;Acc:MGI:6096199]		0	0	0	0	0	0	0	0	0	#DIV/0!
Gm47318	9	predicted gene, 47318 [Source:MGI Symbol;Acc:MGI:6096200]		0	0	0	0	0	0	0	0	0	#DIV/0!
Gm47319	9	predicted gene, 47319 [Source:MGI Symbol;Acc:MGI:6096201]		0	0	0	0	0	0	0	0	0	#DIV/0!
Gm4732	X	predicted gene 4732 [Source:MGI Symbol;Acc:MGI:3782912]		0	0	0	0	0	0	0	0	0	#DIV/0!
Gm47321	9	predicted gene, 47321 [Source:MGI Symbol;Acc:MGI:6096205]		0	0	0	0.0257606	0	0	0	0	0.00644015	#DIV/0!
Gm47323	13	predicted gene, 47323 [Source:MGI Symbol;Acc:MGI:6096208]		0	0	0	0	0	0	0	0	0	#DIV/0!
Gm47325	10	predicted gene, 47325 [Source:MGI Symbol;Acc:MGI:6096210]		0	0	0	0	0	0	0	0	0	#DIV/0!
Gm47326	9	predicted gene, 47326 [Source:MGI Symbol;Acc:MGI:6096211]		0	0	0	0	0	0.0552657	0	0	0.0138164	#DIV/0!
Gm47327	9	predicted gene, 47327 [Source:MGI Symbol;Acc:MGI:6096213]		0	0	0	0	0	0	0	0	0	#DIV/0!
Gm47329	10	predicted gene, 47329 [Source:MGI Symbol;Acc:MGI:6096217]		0	0	0	0	0	0	0	0	0	#DIV/0!
Gm47330	13	predicted gene, 47330 [Source:MGI Symbol;Acc:MGI:6096218]		0	0	0	0	0	0	0	0	0	#DIV/0!
Gm47331	10	predicted gene, 47331 [Source:MGI Symbol;Acc:MGI:6096219]		0	0	0	0	0	0	0	0	0	#DIV/0!
Gm47332	10	predicted gene, 47332 [Source:MGI Symbol;Acc:MGI:6096220]		0	0	0	0	0	0	0	0	0	#DIV/0!
Gm47333	9	predicted gene, 47333 [Source:MGI Symbol;Acc:MGI:6096221]		0	0	0	0	0	0	0	0	0	#DIV/0!
Gm47334	9	predicted gene, 47334 [Source:MGI Symbol;Acc:MGI:6096222]		0	0	0	0	0	0	0	0	0	#DIV/0!
Gm47335	13	predicted gene, 47335 [Source:MGI Symbol;Acc:MGI:6096224]		0	0	0	0	0	0	0	0	0	#DIV/0!
Gm47337	10	predicted gene, 47337 [Source:MGI Symbol;Acc:MGI:6096227]		0	0	0	0	0	0	0	0	0	#DIV/0!
Gm47338	10	predicted gene, 47338 [Source:MGI Symbol;Acc:MGI:6096229]		0	0	0	0	0	0	0	0	0	#DIV/0!
Gm47339	10	predicted gene, 47339 [Source:MGI Symbol;Acc:MGI:6096231]		0	0	0	0	0	0	0	0	0	#DIV/0!
Gm47343	10	predicted gene, 47343 [Source:MGI Symbol;Acc:MGI:6096238]		0	0	0	0	0	0	0	0	0	#DIV/0!
Gm47344	10	predicted gene, 47344 [Source:MGI Symbol;Acc:MGI:6096240]		0	0	0	0	0	0	0	0	0	#DIV/0!
Gm47345	9	predicted gene, 47345 [Source:MGI Symbol;Acc:MGI:6096241]		0	0	0	0	0	0	0	0	0	#DIV/0!
Gm47346	12	predicted gene, 47346 [Source:MGI Symbol;Acc:MGI:6096243]		0	0	0	0	0	0	0	0	0	#DIV/0!
Gm47347	9	predicted gene, 47347 [Source:MGI Symbol;Acc:MGI:6096245]		0	0	0	0	0	0	0	0	0	#DIV/0!
Gm47348	13	predicted gene, 47348 [Source:MGI Symbol;Acc:MGI:6096246]		0	0	0	0	0	0	0	0	0	#DIV/0!
Gm47349	13	predicted gene, 47349 [Source:MGI Symbol;Acc:MGI:6096248]		0	0	0	0	0	0	0	0	0	#DIV/0!
Gm47350	9	predicted gene, 47350 [Source:MGI Symbol;Acc:MGI:6096250]		0	0	0	0.0378857	0	0.185608	0.0359635	0	0.0648642	#DIV/0!
Gm47351	13	predicted gene, 47351 [Source:MGI Symbol;Acc:MGI:6096252]		0	0	0	0	0	0	0	0	0	#DIV/0!
Gm47352	13	predicted gene, 47352 [Source:MGI Symbol;Acc:MGI:6096254]		0	0	0	0	0.0142521	0	0	0	0.00356302	#DIV/0!
Gm47353	10	predicted gene, 47353 [Source:MGI Symbol;Acc:MGI:6096256]		0	0	0	0	0	0	0	0	0	#DIV/0!
Gm47354	10	predicted gene, 47354 [Source:MGI Symbol;Acc:MGI:6096258]		0	0	0	0	0	0	0	0	0	#DIV/0!
Gm47355	10	predicted gene, 47355 [Source:MGI Symbol;Acc:MGI:6096260]		0	0	0	0	0	0	0	0	0	#DIV/0!
Gm47356	10	predicted gene, 47356 [Source:MGI Symbol;Acc:MGI:6096261]		0	0	0	0	0	0	0	0	0	#DIV/0!
Gm47357	12	predicted gene, 47357 [Source:MGI Symbol;Acc:MGI:6096262]		0	0	0	0	0	0	0	0	0	#DIV/0!
Gm47358	10	predicted gene, 47358 [Source:MGI Symbol;Acc:MGI:6096264]		0	0	0	0	0	0	0.00688589	0	0.00172147	#DIV/0!
Gm4736	6	predicted gene 4736 [Source:MGI Symbol;Acc:MGI:3647826]		0	0	0	0	0	0	0	0	0	#DIV/0!
Gm47361	13	predicted gene, 47361 [Source:MGI Symbol;Acc:MGI:6096270]		0	0	0	0	0	0	0	0	0	#DIV/0!
Gm47362	10	predicted gene, 47362 [Source:MGI Symbol;Acc:MGI:6096271]		0	0	0	0	0	0	0	0	0	#DIV/0!
Gm47363	10	predicted gene, 47363 [Source:MGI Symbol;Acc:MGI:6096272]		0	0	0	0	0	0	0	0	0	#DIV/0!
Gm47364	10	predicted gene, 47364 [Source:MGI Symbol;Acc:MGI:6096273]		0	0	0	0	0	0	0	0	0	#DIV/0!
Gm47365	10	predicted gene, 47365 [Source:MGI Symbol;Acc:MGI:6096274]		0	0	0	0	0	0	0	0	0	#DIV/0!
Gm47366	10	predicted gene, 47366 [Source:MGI Symbol;Acc:MGI:6096275]		0	0	0	0	0	0	0	0	0	#DIV/0!
Gm47367	10	predicted gene, 47367 [Source:MGI Symbol;Acc:MGI:6096276]		0	0	0	0	0	0	0	0	0	#DIV/0!
Gm47368	12	predicted gene, 47368 [Source:MGI Symbol;Acc:MGI:6096277]		0	0	0	0.0654324	0	0	0	0	0.0163581	#DIV/0!
Gm47369	12	predicted gene, 47369 [Source:MGI Symbol;Acc:MGI:6096279]		0	0	0	0	0	0	0	0	0	#DIV/0!
Gm47372	12	predicted gene, 47372 [Source:MGI Symbol;Acc:MGI:6096284]		0	0	0	0	0	0	0	0	0	#DIV/0!
Gm47374	12	predicted gene, 47374 [Source:MGI Symbol;Acc:MGI:6096288]		0	0	0	0	0	0	0	0	0	#DIV/0!
Gm47375	12	predicted gene, 47375 [Source:MGI Symbol;Acc:MGI:6096290]		0	0	0	0	0	0	0	0	0	#DIV/0!
Gm47376	12	predicted gene, 47376 [Source:MGI Symbol;Acc:MGI:6096292]		0	0	0	0	0	0	0	0	0	#DIV/0!
Gm47377	10	predicted gene, 47377 [Source:MGI Symbol;Acc:MGI:6096294]		0	0	0	0	0	0	0	0	0	#DIV/0!
Gm47378	10	predicted gene, 47378 [Source:MGI Symbol;Acc:MGI:6096295]		0	0	0	0	0	0	0	0	0	#DIV/0!
Gm47379	10	predicted gene, 47379 [Source:MGI Symbol;Acc:MGI:6096297]		0	0	0	0	0	0	0	0	0	#DIV/0!
Gm47380	10	predicted gene, 47380 [Source:MGI Symbol;Acc:MGI:6096298]		0	0	0	0	0	0	0	0	0	#DIV/0!
Gm47381	13	predicted gene, 47381 [Source:MGI Symbol;Acc:MGI:6096300]		0	0	0	0	0	0	0.022624	0	0.00565601	#DIV/0!
Gm47382	10	predicted gene, 47382 [Source:MGI Symbol;Acc:MGI:6096302]		0	0	0	0	0	0	0	0	0	#DIV/0!
Gm47383	12	predicted gene, 47383 [Source:MGI Symbol;Acc:MGI:6096303]		0	0	0	0	0	0	0	0	0	#DIV/0!
Gm47384	12	predicted gene, 47384 [Source:MGI Symbol;Acc:MGI:6096304]		0	0	0	0	0	0	0	0	0	#DIV/0!
Gm47386	12	predicted gene, 47386 [Source:MGI Symbol;Acc:MGI:6096306]		0	0	0	0	0	0	0	0	0	#DIV/0!
Gm47387	13	predicted gene, 47387 [Source:MGI Symbol;Acc:MGI:6096307]		0	0	0	0	0	0	0	0	0	#DIV/0!
Gm47388	10	predicted gene, 47388 [Source:MGI Symbol;Acc:MGI:6096308]		0	0	0	0	0	0	0	0	0	#DIV/0!
Gm47389	10	predicted gene, 47389 [Source:MGI Symbol;Acc:MGI:6096310]		0	0	0	0	0	0	0	0	0	#DIV/0!
Gm47390	13	predicted gene, 47390 [Source:MGI Symbol;Acc:MGI:6096312]		0	0	0	0	0	0	0	0	0	#DIV/0!
Gm47392	10	predicted gene, 47392 [Source:MGI Symbol;Acc:MGI:6096316]		0	0	0	0	0	0	0	0	0	#DIV/0!
Gm47393	12	predicted gene, 47393 [Source:MGI Symbol;Acc:MGI:6096318]		0	0	0	0	0	0	0	0	0	#DIV/0!
Gm47394	12	predicted gene, 47394 [Source:MGI Symbol;Acc:MGI:6096319]		0	0	0	0	0	0	0	0	0	#DIV/0!
Gm47395	12	predicted gene, 47395 [Source:MGI Symbol;Acc:MGI:6096320]		0	0	0	0	0	0	0	0	0	#DIV/0!
Gm47396	12	predicted gene, 47396 [Source:MGI Symbol;Acc:MGI:6096321]		0	0	0	0	0	0	0	0	0	#DIV/0!
Gm47397	12	predicted gene, 47397 [Source:MGI Symbol;Acc:MGI:6096323]		0	0	0	0	0.0478684	0	0	0	0.0119671	#DIV/0!
Gm47398	10	predicted gene, 47398 [Source:MGI Symbol;Acc:MGI:6096325]		0	0	0	0.00818892	0	0.00802373	0	0	0.00405316	#DIV/0!
Gm47399	12	predicted gene, 47399 [Source:MGI Symbol;Acc:MGI:6096327]		0	0	0	0	0.650363	0.0935086	0	0	0.185968	#DIV/0!
Gm47401	13	predicted gene, 47401 [Source:MGI Symbol;Acc:MGI:6096330]		0	0	0	0	0	0	0	0	0	#DIV/0!
Gm47402	10	predicted gene, 47402 [Source:MGI Symbol;Acc:MGI:6096331]		0	0	0	0	0	0	0	0	0	#DIV/0!
Gm47403	9	predicted gene, 47403 [Source:MGI Symbol;Acc:MGI:6096332]		0	0	0	0	0.0242149	0	0	0	0.00605373	#DIV/0!
Gm47404	13	predicted gene, 47404 [Source:MGI Symbol;Acc:MGI:6096334]		0	0	0	0	0	0	0	0	0	#DIV/0!
Gm47406	13	predicted gene, 47406 [Source:MGI Symbol;Acc:MGI:6096338]		0	0	0	0	0	0	0	0	0	#DIV/0!
Gm47407	13	predicted gene, 47407 [Source:MGI Symbol;Acc:MGI:6096339]		0	0	0	0	0	0	0	0	0	#DIV/0!
Gm47408	13	predicted gene, 47408 [Source:MGI Symbol;Acc:MGI:6096341]		0	0	0	0	0	0	0	0	0	#DIV/0!
Gm47409	9	predicted gene, 47409 [Source:MGI Symbol;Acc:MGI:6096343]		0	0	0	0	0	0	0.101755	0	0.0254386	#DIV/0!
Gm47410	9	predicted gene, 47410 [Source:MGI Symbol;Acc:MGI:6096345]		0	0	0	0	0	0	0	0	0	#DIV/0!
Gm47411	13	predicted gene, 47411 [Source:MGI Symbol;Acc:MGI:6096346]		0	0	0	0.00710804	0	0	0	0	0.00177701	#DIV/0!
Gm47412	13	predicted gene, 47412 [Source:MGI Symbol;Acc:MGI:6096348]		0	0	0	0	0	0	0	0	0	#DIV/0!
Gm47413	13	predicted gene, 47413 [Source:MGI Symbol;Acc:MGI:6096349]		0	0	0	0	0	0	0	0	0	#DIV/0!
Gm47416	9	predicted gene, 47416 [Source:MGI Symbol;Acc:MGI:6096354]		0	0	0	0	0	0	0	0	0	#DIV/0!
Gm47417	13	predicted gene, 47417 [Source:MGI Symbol;Acc:MGI:6096356]		0	0	0	0	0	0	0	0	0	#DIV/0!
Gm47418	13	predicted gene, 47418 [Source:MGI Symbol;Acc:MGI:6096357]		0	0	0	0	0	0	0	0	0	#DIV/0!
Gm47419	10	predicted gene, 47419 [Source:MGI Symbol;Acc:MGI:6096359]		0	0	0	0	0	0	0	0	0	#DIV/0!
Gm47420	12	predicted gene, 47420 [Source:MGI Symbol;Acc:MGI:6096361]		0	0	0	0	0	0	0	0	0	#DIV/0!
Gm47421	12	predicted gene, 47421 [Source:MGI Symbol;Acc:MGI:6096362]		0	0	0	0	0	0	0	0	0	#DIV/0!
Gm47422	12	predicted gene, 47422 [Source:MGI Symbol;Acc:MGI:6096363]		0	0	0	0	0	0	0	0	0	#DIV/0!
Gm47423	13	predicted gene, 47423 [Source:MGI Symbol;Acc:MGI:6096364]		0	0	0	0	0	0	0	0	0	#DIV/0!
Gm47425	10	predicted gene, 47425 [Source:MGI Symbol;Acc:MGI:6096368]		0	0	0	0	0	0.0202388	0	0	0.00505971	#DIV/0!
Gm47426	13	predicted gene, 47426 [Source:MGI Symbol;Acc:MGI:6096370]		0	0	0	0	0	0	0	0	0	#DIV/0!
Gm47427	9	predicted gene, 47427 [Source:MGI Symbol;Acc:MGI:6096371]		0	0	0	0	0	0.0346816	0	0	0.0086704	#DIV/0!
Gm47428	13	predicted gene, 47428 [Source:MGI Symbol;Acc:MGI:6096373]		0	0	0	0	0	0	0	0	0	#DIV/0!
Gm47429	13	predicted gene, 47429 [Source:MGI Symbol;Acc:MGI:6096375]		0	0	0	0	0	0	0	0	0	#DIV/0!
Gm47430	9	predicted gene, 47430 [Source:MGI Symbol;Acc:MGI:6096377]		0	0	0	0	0.0229131	0	0	0	0.00572826	#DIV/0!
Gm47431	12	predicted gene, 47431 [Source:MGI Symbol;Acc:MGI:6096379]		0	0	0	0	0.00914049	0	0	0	0.00228512	#DIV/0!
Gm47432	12	predicted gene, 47432 [Source:MGI Symbol;Acc:MGI:6096381]		0	0	0	0	0	0	0	0	0	#DIV/0!
Gm47433	10	predicted gene, 47433 [Source:MGI Symbol;Acc:MGI:6096383]		0	0	0	0	0	0	0	0	0	#DIV/0!
Gm47435	13	predicted gene, 47435 [Source:MGI Symbol;Acc:MGI:6096386]		0	0	0	0	0	0	0	0	0	#DIV/0!
Gm47436	9	predicted gene, 47436 [Source:MGI Symbol;Acc:MGI:6096387]		0	0	0	0	0	0	0	0	0	#DIV/0!
Gm4744	6	predicted gene 4744 [Source:MGI Symbol;Acc:MGI:3643181]		0	0	0	0	0	0	0	0	0	#DIV/0!
Gm47440	12	predicted gene, 47440 [Source:MGI Symbol;Acc:MGI:6096394]		0	0	0	0	0	0	0	0	0	#DIV/0!
Gm47442	12	predicted gene, 47442 [Source:MGI Symbol;Acc:MGI:6096396]		0	0	0	0	0	0	0	0	0	#DIV/0!
Gm47443	12	predicted gene, 47443 [Source:MGI Symbol;Acc:MGI:6096397]		0	0	0	0	0	0	0	0	0	#DIV/0!
Gm47444	12	predicted gene, 47444 [Source:MGI Symbol;Acc:MGI:6096398]		0	0	0	0	0	0	0	0	0	#DIV/0!
Gm47445	10	predicted gene, 47445 [Source:MGI Symbol;Acc:MGI:6096399]		0	0	0	0	0	0.0130824	0	0	0.00327059	#DIV/0!
Gm47448	13	predicted gene, 47448 [Source:MGI Symbol;Acc:MGI:6096404]		0	0	0	0	0	0.0369976	0	0	0.00924939	#DIV/0!
Gm47449	9	predicted gene, 47449 [Source:MGI Symbol;Acc:MGI:6096406]		0	0	0	0	0	0	0	0	0	#DIV/0!
Gm47451	13	predicted gene, 47451 [Source:MGI Symbol;Acc:MGI:6096409]		0	0	0	0	0	0	0	0	0	#DIV/0!
Gm47452	12	predicted gene, 47452 [Source:MGI Symbol;Acc:MGI:6096410]		0	0	0	0	0	0	0	0	0	#DIV/0!
Gm47453	12	predicted gene, 47453 [Source:MGI Symbol;Acc:MGI:6096411]		0	0	0	0	0	0	0	0	0	#DIV/0!
Gm47454	12	predicted gene, 47454 [Source:MGI Symbol;Acc:MGI:6096413]		0	0	0	0	0	0	0	0	0	#DIV/0!
Gm47455	13	predicted gene, 47455 [Source:MGI Symbol;Acc:MGI:6096415]		0	0	0	0	0	0	0	0	0	#DIV/0!
Gm47456	12	predicted gene, 47456 [Source:MGI Symbol;Acc:MGI:6096416]		0	0	0	0	0	0	0	0	0	#DIV/0!
Gm47457	12	predicted gene, 47457 [Source:MGI Symbol;Acc:MGI:6096418]		0	0	0	0	0	0	0	0	0	#DIV/0!
Gm47458	9	predicted gene, 47458 [Source:MGI Symbol;Acc:MGI:6096420]		0	0	0	0	0	0	0	0	0	#DIV/0!
Gm47459	10	predicted gene, 47459 [Source:MGI Symbol;Acc:MGI:6096421]		0	0	0	0	0	0	0	0	0	#DIV/0!
Gm4746	X	predicted gene 4746 [Source:MGI Symbol;Acc:MGI:3646058]		0	0	0	0	0	0	0	0	0	#DIV/0!
Gm47460	13	predicted gene, 47460 [Source:MGI Symbol;Acc:MGI:6096423]		0	0	0	0	0	0	0	0	0	#DIV/0!
Gm47462	13	predicted gene, 47462 [Source:MGI Symbol;Acc:MGI:6096427]		0	0	0	0	0	0.133503	0	0	0.0333758	#DIV/0!
Gm47463	13	predicted gene, 47463 [Source:MGI Symbol;Acc:MGI:6096428]		0	0	0	0	0	0	0	0	0	#DIV/0!
Gm47464	13	predicted gene, 47464 [Source:MGI Symbol;Acc:MGI:6096429]		0	0	0	0	0	0	0	0	0	#DIV/0!
Gm47466	10	predicted gene, 47466 [Source:MGI Symbol;Acc:MGI:6096432]		0	0	0	0	0	0	0	0	0	#DIV/0!
Gm47468	9	predicted gene, 47468 [Source:MGI Symbol;Acc:MGI:6096435]		0	0	0	0	0.179311	0.0721874	0	0	0.0628747	#DIV/0!
Gm47470	13	predicted gene, 47470 [Source:MGI Symbol;Acc:MGI:6096439]		0	0	0	0	0	0	0	0	0	#DIV/0!
Gm47472	10	predicted gene, 47472 [Source:MGI Symbol;Acc:MGI:6096442]		0	0	0	0	0	0	0	0	0	#DIV/0!
Gm47473	10	predicted gene, 47473 [Source:MGI Symbol;Acc:MGI:6096444]		0	0	0	0	0	0	0	0	0	#DIV/0!
Gm47474	12	predicted gene, 47474 [Source:MGI Symbol;Acc:MGI:6096445]		0	0	0	0	0	0	0	0	0	#DIV/0!
Gm47475	9	predicted gene, 47475 [Source:MGI Symbol;Acc:MGI:6096446]		0	0	0	0	0	0	0	0	0	#DIV/0!
Gm47476	10	predicted gene, 47476 [Source:MGI Symbol;Acc:MGI:6096448]		0	0	0	0	0	0	0	0	0	#DIV/0!
Gm47478	12	predicted gene, 47478 [Source:MGI Symbol;Acc:MGI:6096451]		0	0	0	0	0	0	0	0	0	#DIV/0!
Gm47479	13	predicted gene, 47479 [Source:MGI Symbol;Acc:MGI:6096452]		0	0	0	0	0	0	0	0	0	#DIV/0!
Gm47480	10	predicted gene, 47480 [Source:MGI Symbol;Acc:MGI:6096454]		0	0	0	0	0	0.0546524	0	0	0.0136631	#DIV/0!
Gm47482	12	predicted gene, 47482 [Source:MGI Symbol;Acc:MGI:6096457]		0	0	0	0	0	0	0	0	0	#DIV/0!
Gm47485	10	predicted gene, 47485 [Source:MGI Symbol;Acc:MGI:6096462]		0	0	0	0	0	0	0	0	0	#DIV/0!
Gm47486	13	predicted gene, 47486 [Source:MGI Symbol;Acc:MGI:6096464]		0	0	0	0	0	0	0	0	0	#DIV/0!
Gm47487	13	predicted gene, 47487 [Source:MGI Symbol;Acc:MGI:6096466]		0	0	0	0	0	0	0	0	0	#DIV/0!
Gm47488	12	predicted gene, 47488 [Source:MGI Symbol;Acc:MGI:6096468]		0	0	0	0	0	0	0	0	0	#DIV/0!
Gm47490	12	predicted gene, 47490 [Source:MGI Symbol;Acc:MGI:6096471]		0	0	0	0	0	0	0	0	0	#DIV/0!
Gm47491	12	predicted gene, 47491 [Source:MGI Symbol;Acc:MGI:6096472]		0	0	0	0	0	0	0	0	0	#DIV/0!
Gm47492	10	predicted gene, 47492 [Source:MGI Symbol;Acc:MGI:6096473]		0	0	0	0	0	0	0	0	0	#DIV/0!
Gm47495	10	predicted gene, 47495 [Source:MGI Symbol;Acc:MGI:6096478]		0	0	0	0	0	0	0	0	0	#DIV/0!
Gm47497	9	predicted gene, 47497 [Source:MGI Symbol;Acc:MGI:6096480]		0	0	0	0	0	0	0	0	0	#DIV/0!
Gm47498	9	predicted gene, 47498 [Source:MGI Symbol;Acc:MGI:6096481]		0	0	0	0.201047	0	0.0984957	0	0	0.0748857	#DIV/0!
Gm47499	9	predicted gene, 47499 [Source:MGI Symbol;Acc:MGI:6096482]		0	0	0	0	0	0	0	0	0	#DIV/0!
Gm4750	X	predicted gene 4750 [Source:MGI Symbol;Acc:MGI:3647391]	207318	0	0	0	0	0	0	0	0	0	#DIV/0!
Gm47500	9	predicted gene, 47500 [Source:MGI Symbol;Acc:MGI:6096484]		0	0	0	0	0	0	0	0	0	#DIV/0!
Gm47501	9	predicted gene, 47501 [Source:MGI Symbol;Acc:MGI:6096485]		0	0	0	0	0	0	0	0	0	#DIV/0!
Gm47502	10	predicted gene, 47502 [Source:MGI Symbol;Acc:MGI:6096487]		0	0	0	0	0	0	0.0795193	0	0.0198798	#DIV/0!
Gm47505	14	predicted gene, 47505 [Source:MGI Symbol;Acc:MGI:6096491]		0	0	0	0	0.0550486	0	0.0536755	0	0.027181	#DIV/0!
Gm47509	13	predicted gene, 47509 [Source:MGI Symbol;Acc:MGI:6096497]		0	0	0	0	0	0	0	0	0	#DIV/0!
Gm4751	5	predicted gene 4751 [Source:MGI Symbol;Acc:MGI:3644028]		0	0	0	0	0	0	0	0	0	#DIV/0!
Gm47510	13	predicted gene, 47510 [Source:MGI Symbol;Acc:MGI:6096499]		0	0	0	0	0	0	0	0	0	#DIV/0!
Gm47514	13	predicted gene, 47514 [Source:MGI Symbol;Acc:MGI:6096507]		0	0	0	0	0	0	0	0	0	#DIV/0!
Gm47515	12	predicted gene, 47515 [Source:MGI Symbol;Acc:MGI:6096509]		0	0	0	0.0361307	0	0	0	0	0.00903266	#DIV/0!
Gm47516	10	predicted gene, 47516 [Source:MGI Symbol;Acc:MGI:6096511]		0	0	0	0	0	0	0	0	0	#DIV/0!
Gm47517	9	predicted gene, 47517 [Source:MGI Symbol;Acc:MGI:6096512]		0	0	0	0	0	0	0	0	0	#DIV/0!
Gm47518	12	predicted gene, 47518 [Source:MGI Symbol;Acc:MGI:6096513]		0	0	0	0	0	0	0.0370389	0	0.00925972	#DIV/0!
Gm47519	10	predicted gene, 47519 [Source:MGI Symbol;Acc:MGI:6096515]		0	0	0	0	0	0	0	0	0	#DIV/0!
Gm47520	13	predicted gene, 47520 [Source:MGI Symbol;Acc:MGI:6096517]		0	0	0	0	0	0	0	0	0	#DIV/0!
Gm47521	13	predicted gene, 47521 [Source:MGI Symbol;Acc:MGI:6096519]		0	0	0	0	0	0	0	0	0	#DIV/0!
Gm47523	13	predicted gene, 47523 [Source:MGI Symbol;Acc:MGI:6096522]		0	0	0	0	0	0	0	0	0	#DIV/0!
Gm47524	10	predicted gene, 47524 [Source:MGI Symbol;Acc:MGI:6096524]		0	0	0	0	0	0.123807	0	0	0.0309519	#DIV/0!
Gm47526	12	predicted gene, 47526 [Source:MGI Symbol;Acc:MGI:6096528]		0	0	0	0	0	0	0	0	0	#DIV/0!
Gm47527	10	predicted gene, 47527 [Source:MGI Symbol;Acc:MGI:6096529]		0	0	0	0	0	0	0	0	0	#DIV/0!
Gm47528	9	predicted gene, 47528 [Source:MGI Symbol;Acc:MGI:6096530]		0	0	0	0	0	0	0	0	0	#DIV/0!
Gm47529	10	predicted gene, 47529 [Source:MGI Symbol;Acc:MGI:6096532]		0	0	0	0	0	0	0	0	0	#DIV/0!
Gm4753	1	predicted gene 4753 [Source:MGI Symbol;Acc:MGI:3648193]		0	0	0	0	0	0	0	0	0	#DIV/0!
Gm47530	13	predicted gene, 47530 [Source:MGI Symbol;Acc:MGI:6096533]		0	0	0	0	0	0	0	0	0	#DIV/0!
Gm47531	10	predicted gene, 47531 [Source:MGI Symbol;Acc:MGI:6096535]		0	0	0	0	0	0	0	0	0	#DIV/0!
Gm47532	10	predicted gene, 47532 [Source:MGI Symbol;Acc:MGI:6096537]		0	0	0	0	0	0	0	0	0	#DIV/0!
Gm47533	13	predicted gene, 47533 [Source:MGI Symbol;Acc:MGI:6096539]		0	0	0	0	0	0.0947074	0	0	0.0236769	#DIV/0!
Gm47534	10	predicted gene, 47534 [Source:MGI Symbol;Acc:MGI:6096541]		0	0	0	0	0	0	0	0	0	#DIV/0!
Gm47535	9	predicted gene, 47535 [Source:MGI Symbol;Acc:MGI:6096542]		0	0	0	0	0	0	0.0141066	0	0.00352664	#DIV/0!
Gm47536	9	predicted gene, 47536 [Source:MGI Symbol;Acc:MGI:6096544]		0	0	0	0	0	0	0	0	0	#DIV/0!
Gm47537	10	predicted gene, 47537 [Source:MGI Symbol;Acc:MGI:6096545]		0	0	0	0	0	0	0	0	0	#DIV/0!
Gm47538	10	predicted gene, 47538 [Source:MGI Symbol;Acc:MGI:6096546]		0	0	0	0	0	0	0	0	0	#DIV/0!
Gm47539	10	predicted gene, 47539 [Source:MGI Symbol;Acc:MGI:6096547]		0	0	0	0	0	0	0	0	0	#DIV/0!
Gm47540	10	predicted gene, 47540 [Source:MGI Symbol;Acc:MGI:6096548]		0	0	0	0	0	0	0	0	0	#DIV/0!
Gm47541	12	predicted gene, 47541 [Source:MGI Symbol;Acc:MGI:6096550]		0	0	0	0	0.0549113	0	0	0	0.0137278	#DIV/0!
Gm47542	9	predicted gene, 47542 [Source:MGI Symbol;Acc:MGI:6096552]		0	0	0	0	0	0	0	0	0	#DIV/0!
Gm47543	9	predicted gene, 47543 [Source:MGI Symbol;Acc:MGI:6096554]		0	0	0	0	0	0.0268951	0	0	0.00672377	#DIV/0!
Gm47544	9	predicted gene, 47544 [Source:MGI Symbol;Acc:MGI:6096556]		0	0	0	0	0	0	0	0	0	#DIV/0!
Gm47546	10	predicted gene, 47546 [Source:MGI Symbol;Acc:MGI:6096560]		0	0	0	0	0	0	0	0	0	#DIV/0!
Gm47548	13	predicted gene, 47548 [Source:MGI Symbol;Acc:MGI:6096563]		0	0	0	0	0	0	0	0	0	#DIV/0!
Gm4755	12	predicted gene 4755 [Source:MGI Symbol;Acc:MGI:3779434]		0	0	0	0	0	0	0	0	0	#DIV/0!
Gm47550	13	predicted gene, 47550 [Source:MGI Symbol;Acc:MGI:6096567]		0	0	0	0	0	0.012998	0	0	0.00324949	#DIV/0!
Gm47552	12	predicted gene, 47552 [Source:MGI Symbol;Acc:MGI:6096571]		0	0	0	0	0	0	0	0	0	#DIV/0!
Gm47554	13	predicted gene, 47554 [Source:MGI Symbol;Acc:MGI:6096574]		0	0	0	0	0	0	0	0	0	#DIV/0!
Gm47555	12	predicted gene, 47555 [Source:MGI Symbol;Acc:MGI:6096575]		0	0	0	0	0	0	0	0	0	#DIV/0!
Gm47556	12	predicted gene, 47556 [Source:MGI Symbol;Acc:MGI:6096576]		0	0	0	0	0	0	0	0	0	#DIV/0!
Gm47557	9	predicted gene, 47557 [Source:MGI Symbol;Acc:MGI:6096577]		0	0	0	0	0	0	0.0234263	0	0.00585658	#DIV/0!
Gm47560	10	predicted gene, 47560 [Source:MGI Symbol;Acc:MGI:6096583]		0	0	0	0	0	0	0	0	0	#DIV/0!
Gm47561	10	predicted gene, 47561 [Source:MGI Symbol;Acc:MGI:6096584]		0	0	0	0	0	0	0	0	0	#DIV/0!
Gm47562	10	predicted gene, 47562 [Source:MGI Symbol;Acc:MGI:6096586]		0	0	0	0	0	0	0	0	0	#DIV/0!
Gm47563	13	predicted gene, 47563 [Source:MGI Symbol;Acc:MGI:6096587]		0	0	0	0	0	0	0	0	0	#DIV/0!
Gm47564	9	predicted gene, 47564 [Source:MGI Symbol;Acc:MGI:6096588]		0	0	0	0	0	0	0	0	0	#DIV/0!
Gm47565	9	predicted gene, 47565 [Source:MGI Symbol;Acc:MGI:6096590]		0	0	0	0	0	0	0.0556223	0	0.0139056	#DIV/0!
Gm47566	12	predicted gene, 47566 [Source:MGI Symbol;Acc:MGI:6096592]		0	0	0	0	0	0	0	0	0	#DIV/0!
Gm47567	12	predicted gene, 47567 [Source:MGI Symbol;Acc:MGI:6096594]		0	0	0	0	0	0	0	0	0	#DIV/0!
Gm47568	10	predicted gene, 47568 [Source:MGI Symbol;Acc:MGI:6096596]		0	0	0	0	0	0	0	0	0	#DIV/0!
Gm47569	13	predicted gene, 47569 [Source:MGI Symbol;Acc:MGI:6096598]		0	0	0	0	0	0	0	0	0	#DIV/0!
Gm47570	14	predicted gene, 47570 [Source:MGI Symbol;Acc:MGI:6096599]		0	0	0	0	0	0	0	0	0	#DIV/0!
Gm47571	10	predicted gene, 47571 [Source:MGI Symbol;Acc:MGI:6096600]		0	0	0	0	0	0	0	0	0	#DIV/0!
Gm47575	9	predicted gene, 47575 [Source:MGI Symbol;Acc:MGI:6096608]		0	0	0	0	0	0	0	0	0	#DIV/0!
Gm47576	14	predicted gene, 47576 [Source:MGI Symbol;Acc:MGI:6096610]		0	0	0	0	0	0	0	0	0	#DIV/0!
Gm47577	13	predicted gene, 47577 [Source:MGI Symbol;Acc:MGI:6096611]		0	0	0	0	0	0	0	0	0	#DIV/0!
Gm47578	10	predicted gene, 47578 [Source:MGI Symbol;Acc:MGI:6096613]		0	0	0	0	0	0	0	0	0	#DIV/0!
Gm47579	10	predicted gene, 47579 [Source:MGI Symbol;Acc:MGI:6096615]		0	0	0	0	0	0	0	0	0	#DIV/0!
Gm4758	16	predicted gene 4758 [Source:MGI Symbol;Acc:MGI:3648404]		0	0	0	0	0	0	0	0	0	#DIV/0!
Gm47581	2	predicted gene, 47581 [Source:MGI Symbol;Acc:MGI:6096618]		0	0	0	0	0	0	0	0	0	#DIV/0!
Gm47582	10	predicted gene, 47582 [Source:MGI Symbol;Acc:MGI:6096619]		0	0	0	0	0	0	0	0	0	#DIV/0!
Gm47587	13	predicted gene, 47587 [Source:MGI Symbol;Acc:MGI:6096629]		0	0	0	0	0	0	0	0	0	#DIV/0!
Gm47588	13	predicted gene, 47588 [Source:MGI Symbol;Acc:MGI:6096631]		0	0	0	0.0176243	0.00571934	0.00575624	0	0	0.00727496	#DIV/0!
Gm47589	10	predicted gene, 47589 [Source:MGI Symbol;Acc:MGI:6096633]		0	0	0	0	0	0	0	0	0	#DIV/0!
Gm47594	10	predicted gene, 47594 [Source:MGI Symbol;Acc:MGI:6096642]		0	0	0	0	0	0.01067	0	0	0.00266749	#DIV/0!
Gm47596	9	predicted gene, 47596 [Source:MGI Symbol;Acc:MGI:6096646]		0	0	0	0	0	0	0	0	0	#DIV/0!
Gm47597	13	predicted gene, 47597 [Source:MGI Symbol;Acc:MGI:6096648]		0	0	0	0	0	0	0	0	0	#DIV/0!
Gm47598	10	predicted gene, 47598 [Source:MGI Symbol;Acc:MGI:6096649]		0	0	0	0	0	0	0	0	0	#DIV/0!
Gm4760	X	predicted gene 4760 [Source:MGI Symbol;Acc:MGI:3647548]		0	0	0	0	0	0	0	0	0	#DIV/0!
Gm47600	10	predicted gene, 47600 [Source:MGI Symbol;Acc:MGI:6096653]		0	0	0	0	0	0	0	0	0	#DIV/0!
Gm47601	14	predicted gene, 47601 [Source:MGI Symbol;Acc:MGI:6096654]		0	0	0	0	0	0	0	0	0	#DIV/0!
Gm47602	13	predicted gene, 47602 [Source:MGI Symbol;Acc:MGI:6096656]		0	0	0	0	0	0	0	0	0	#DIV/0!
Gm47603	13	predicted gene, 47603 [Source:MGI Symbol;Acc:MGI:6096658]		0	0	0	0	0	0	0	0	0	#DIV/0!
Gm47604	9	predicted gene, 47604 [Source:MGI Symbol;Acc:MGI:6096660]		0	0	0	0.220661	0.429648	0	0	0	0.162577	#DIV/0!
Gm47605	13	predicted gene, 47605 [Source:MGI Symbol;Acc:MGI:6096662]		0	0	0	0	0	0	0	0	0	#DIV/0!
Gm47606	13	predicted gene, 47606 [Source:MGI Symbol;Acc:MGI:6096663]		0	0	0	0	0	0	0	0	0	#DIV/0!
Gm47607	10	predicted gene, 47607 [Source:MGI Symbol;Acc:MGI:6096665]		0	0	0	0	0	0	0	0	0	#DIV/0!
Gm47608	10	predicted gene, 47608 [Source:MGI Symbol;Acc:MGI:6096667]		0	0	0	0	0	0	0	0	0	#DIV/0!
Gm47609	10	predicted gene, 47609 [Source:MGI Symbol;Acc:MGI:6096669]		0	0	0	0	0	0	0	0	0	#DIV/0!
Gm47610	10	predicted gene, 47610 [Source:MGI Symbol;Acc:MGI:6096670]		0	0	0	0	0	0	0	0	0	#DIV/0!
Gm47611	10	predicted gene, 47611 [Source:MGI Symbol;Acc:MGI:6096671]		0	0	0	0	0	0	0	0	0	#DIV/0!
Gm47612	10	predicted gene, 47612 [Source:MGI Symbol;Acc:MGI:6096672]		0	0	0	0	0	0	0	0	0	#DIV/0!
Gm47613	10	predicted gene, 47613 [Source:MGI Symbol;Acc:MGI:6096673]		0	0	0	0	0	0	0	0	0	#DIV/0!
Gm47614	10	predicted gene, 47614 [Source:MGI Symbol;Acc:MGI:6096675]		0	0	0	0	0	0	0	0	0	#DIV/0!
Gm47615	10	predicted gene, 47615 [Source:MGI Symbol;Acc:MGI:6096677]		0	0	0	0	0	0	0	0	0	#DIV/0!
Gm47616	9	predicted gene, 47616 [Source:MGI Symbol;Acc:MGI:6096679]		0	0	0	0	0	0	0	0	0	#DIV/0!
Gm47617	12	predicted gene, 47617 [Source:MGI Symbol;Acc:MGI:6096680]		0	0	0	0	0	0	0	0	0	#DIV/0!
Gm47618	12	predicted gene, 47618 [Source:MGI Symbol;Acc:MGI:6096681]		0	0	0	0	0	0	0	0	0	#DIV/0!
Gm47619	12	predicted gene, 47619 [Source:MGI Symbol;Acc:MGI:6096682]		0	0	0	0	0	0	0	0	0	#DIV/0!
Gm47620	9	predicted gene, 47620 [Source:MGI Symbol;Acc:MGI:6096683]		0	0	0	0	0	0	0	0	0	#DIV/0!
Gm47623	10	predicted gene, 47623 [Source:MGI Symbol;Acc:MGI:6096688]		0	0	0	0.434958	0	0.213092	0	0	0.162012	#DIV/0!
Gm47625	10	predicted gene, 47625 [Source:MGI Symbol;Acc:MGI:6096692]		0	0	0	0	0	0	0	0	0	#DIV/0!
Gm47627	10	predicted gene, 47627 [Source:MGI Symbol;Acc:MGI:6096695]		0	0	0	0	0	0	0	0	0	#DIV/0!
Gm47628	10	predicted gene, 47628 [Source:MGI Symbol;Acc:MGI:6096697]		0	0	0	0	0	0	0	0	0	#DIV/0!
Gm4763	7	predicted gene 4763 [Source:MGI Symbol;Acc:MGI:3643098]	210155	0	0	0	0	0	0	0	0	0	#DIV/0!
Gm47630	10	predicted gene, 47630 [Source:MGI Symbol;Acc:MGI:6096700]		0	0	0	0	0	0	0	0	0	#DIV/0!
Gm47631	10	predicted gene, 47631 [Source:MGI Symbol;Acc:MGI:6096701]		0	0	0	0	0	0	0	0	0	#DIV/0!
Gm47632	10	predicted gene, 47632 [Source:MGI Symbol;Acc:MGI:6096703]		0	0	0	0	0	0	0	0	0	#DIV/0!
Gm47633	9	predicted gene, 47633 [Source:MGI Symbol;Acc:MGI:6096704]		0	0	0	0	0	0	0	0	0	#DIV/0!
Gm47634	10	predicted gene, 47634 [Source:MGI Symbol;Acc:MGI:6096706]		0	0	0	0	0	0	0	0	0	#DIV/0!
Gm47635	13	predicted gene, 47635 [Source:MGI Symbol;Acc:MGI:6096708]		0	0	0	0	0	0	0	0	0	#DIV/0!
Gm47636	13	predicted gene, 47636 [Source:MGI Symbol;Acc:MGI:6096709]		0	0	0	0	0	0	0	0	0	#DIV/0!
Gm47637	10	predicted gene, 47637 [Source:MGI Symbol;Acc:MGI:6096710]		0	0	0	0	0	0	0	0	0	#DIV/0!
Gm47638	9	predicted gene, 47638 [Source:MGI Symbol;Acc:MGI:6096712]		0	0	0	0	0	0	0	0	0	#DIV/0!
Gm4764	X	predicted pseudogene 4764 [Source:MGI Symbol;Acc:MGI:3648336]		0	0	0	0	0	0	0	0	0	#DIV/0!
Gm47642	13	predicted gene, 47642 [Source:MGI Symbol;Acc:MGI:6096719]		0	0	0	0	0	0	0	0	0	#DIV/0!
Gm47645	12	predicted gene, 47645 [Source:MGI Symbol;Acc:MGI:6096724]		0	0	0	0	0	0	0.0653086	0	0.0163272	#DIV/0!
Gm47648	12	predicted gene, 47648 [Source:MGI Symbol;Acc:MGI:6096729]		0	0	0	0.0476164	0	0	0	0	0.0119041	#DIV/0!
Gm47649	13	predicted gene, 47649 [Source:MGI Symbol;Acc:MGI:6096731]		0	0	0	0	0	0	0	0	0	#DIV/0!
Gm47651	13	predicted gene, 47651 [Source:MGI Symbol;Acc:MGI:6096734]		0	0	0	0	0	0	0	0	0	#DIV/0!
Gm47653	13	predicted gene, 47653 [Source:MGI Symbol;Acc:MGI:6096737]		0	0	0	0	0	0	0	0	0	#DIV/0!
Gm47654	14	predicted gene, 47654 [Source:MGI Symbol;Acc:MGI:6096738]		0	0	0	0	0	0	0	0	0	#DIV/0!
Gm47655	13	predicted gene, 47655 [Source:MGI Symbol;Acc:MGI:6096739]		0	0	0	0	0	0	0	0	0	#DIV/0!
Gm47656	13	predicted gene, 47656 [Source:MGI Symbol;Acc:MGI:6096740]		0	0	0	0	0.0186211	0	0	0	0.00465527	#DIV/0!
Gm47658	13	predicted gene, 47658 [Source:MGI Symbol;Acc:MGI:6096744]		0	0	0	0	0	0	0	0	0	#DIV/0!
Gm47659	13	predicted gene, 47659 [Source:MGI Symbol;Acc:MGI:6096746]		0	0	0	0	0	0	0	0	0	#DIV/0!
Gm47660	13	predicted gene, 47660 [Source:MGI Symbol;Acc:MGI:6096747]		0	0	0	0	0	0	0	0	0	#DIV/0!
Gm47661	13	predicted gene, 47661 [Source:MGI Symbol;Acc:MGI:6096748]		0	0	0	0	0	0	0	0	0	#DIV/0!
Gm47662	13	predicted gene, 47662 [Source:MGI Symbol;Acc:MGI:6096750]		0	0	0	0	0	0	0	0	0	#DIV/0!
Gm47663	9	predicted gene, 47663 [Source:MGI Symbol;Acc:MGI:6096752]		0	0	0	0	0.0193663	0	0	0	0.00484157	#DIV/0!
Gm47666	12	predicted gene, 47666 [Source:MGI Symbol;Acc:MGI:6096758]		0	0	0	0	0	0	0	0	0	#DIV/0!
Gm47667	10	predicted gene, 47667 [Source:MGI Symbol;Acc:MGI:6096760]		0	0	0	0	0	0	0	0	0	#DIV/0!
Gm47668	9	predicted gene, 47668 [Source:MGI Symbol;Acc:MGI:6096762]		0	0	0	0	0	0	0	0	0	#DIV/0!
Gm47669	10	predicted gene, 47669 [Source:MGI Symbol;Acc:MGI:6096763]		0	0	0	0	0	0	0	0	0	#DIV/0!
Gm4767	10	predicted gene 4767 [Source:MGI Symbol;Acc:MGI:3644409]	210583	0	0	0	0	0	0	0	0	0	#DIV/0!
Gm47670	9	predicted gene, 47670 [Source:MGI Symbol;Acc:MGI:6096764]		0	0	0	0	0	0	0	0	0	#DIV/0!
Gm47671	10	predicted gene, 47671 [Source:MGI Symbol;Acc:MGI:6096765]		0	0	0	0	0	0	0	0	0	#DIV/0!
Gm47672	12	predicted gene, 47672 [Source:MGI Symbol;Acc:MGI:6096767]		0	0	0	0	0	0	0	0	0	#DIV/0!
Gm47673	10	predicted gene, 47673 [Source:MGI Symbol;Acc:MGI:6096768]		0	0	0	0	0	0	0	0	0	#DIV/0!
Gm47674	9	predicted gene, 47674 [Source:MGI Symbol;Acc:MGI:6096770]		0	0	0	0	0	0.0149286	0.0289258	0	0.0109636	#DIV/0!
Gm47675	13	predicted gene, 47675 [Source:MGI Symbol;Acc:MGI:6096772]		0	0	0	0	0	0	0	0	0	#DIV/0!
Gm47679	10	predicted gene, 47679 [Source:MGI Symbol;Acc:MGI:6096779]		0	0	0	0	0	0	0	0	0	#DIV/0!
Gm4768	7	predicted gene 4768 [Source:MGI Symbol;Acc:MGI:3643845]		0	0	0	0	0	0.0323054	0	0	0.00807636	#DIV/0!
Gm47680	9	predicted gene, 47680 [Source:MGI Symbol;Acc:MGI:6096780]		0	0	0	0	0	0	0	0	0	#DIV/0!
Gm47681	12	predicted gene, 47681 [Source:MGI Symbol;Acc:MGI:6096782]		0	0	0	0	0	0	0	0	0	#DIV/0!
Gm47682	12	predicted gene, 47682 [Source:MGI Symbol;Acc:MGI:6096783]		0	0	0	0	0	0	0	0	0	#DIV/0!
Gm47683	13	predicted gene, 47683 [Source:MGI Symbol;Acc:MGI:6096785]		0	0	0	0	0	0	0	0	0	#DIV/0!
Gm47685	14	predicted gene, 47685 [Source:MGI Symbol;Acc:MGI:6096789]		0	0	0	0	0	0	0	0	0	#DIV/0!
Gm47686	12	predicted gene, 47686 [Source:MGI Symbol;Acc:MGI:6096790]		0	0	0	0	0	0	0.0442685	0	0.0110671	#DIV/0!
Gm47687	10	predicted gene, 47687 [Source:MGI Symbol;Acc:MGI:6096791]		0	0	0	0	0	0	0	0	0	#DIV/0!
Gm47688	12	predicted gene, 47688 [Source:MGI Symbol;Acc:MGI:6096793]		0	0	0	0	0	0	0	0	0	#DIV/0!
Gm47689	12	predicted gene, 47689 [Source:MGI Symbol;Acc:MGI:6096794]		0	0	0	0	0	0	0	0	0	#DIV/0!
Gm47691	10	predicted gene, 47691 [Source:MGI Symbol;Acc:MGI:6096798]		0	0	0	0	0	0	0.0132696	0	0.0033174	#DIV/0!
Gm47692	7	predicted gene, 47692 [Source:MGI Symbol;Acc:MGI:6096800]		0	0	0	0	0.0811777	0	0	0	0.0202944	#DIV/0!
Gm47693	10	predicted gene, 47693 [Source:MGI Symbol;Acc:MGI:6096801]		0	0	0	0.0743517	0.014477	0	0	0	0.0222072	#DIV/0!
Gm47695	13	predicted gene, 47695 [Source:MGI Symbol;Acc:MGI:6096805]		0	0	0	0	0	0	0	0	0	#DIV/0!
Gm47696	10	predicted gene, 47696 [Source:MGI Symbol;Acc:MGI:6096807]		0	0	0	0	0	0	0	0	0	#DIV/0!
Gm47697	10	predicted gene, 47697 [Source:MGI Symbol;Acc:MGI:6096808]		0	0	0	0	0	0	0	0	0	#DIV/0!
Gm47699	10	predicted gene, 47699 [Source:MGI Symbol;Acc:MGI:6096812]		0	0	0	0	0	0	0	0	0	#DIV/0!
Gm47703	10	predicted gene, 47703 [Source:MGI Symbol;Acc:MGI:6096819]		0	0	0	0	0	0	0	0	0	#DIV/0!
Gm47704	10	predicted gene, 47704 [Source:MGI Symbol;Acc:MGI:6096820]		0	0	0	0	0	0	0	0	0	#DIV/0!
Gm47706	13	predicted gene, 47706 [Source:MGI Symbol;Acc:MGI:6096824]		0	0	0	0	0	0	0	0	0	#DIV/0!
Gm47707	13	predicted gene, 47707 [Source:MGI Symbol;Acc:MGI:6096825]		0	0	0	0	0	0	0	0	0	#DIV/0!
Gm47708	10	predicted gene, 47708 [Source:MGI Symbol;Acc:MGI:6096827]		0	0	0	0	0	0	0.0640902	0	0.0160225	#DIV/0!
Gm47709	13	predicted gene, 47709 [Source:MGI Symbol;Acc:MGI:6096829]		0	0	0	0	0	0	0	0	0	#DIV/0!
Gm47712	10	predicted gene, 47712 [Source:MGI Symbol;Acc:MGI:6096835]		0	0	0	0	0	0	0	0	0	#DIV/0!
Gm47713	12	predicted gene, 47713 [Source:MGI Symbol;Acc:MGI:6096837]		0	0	0	0	0	0	0	0	0	#DIV/0!
Gm47714	9	predicted gene, 47714 [Source:MGI Symbol;Acc:MGI:6096839]		0	0	0	0	0	0	0	0	0	#DIV/0!
Gm47716	9	predicted gene, 47716 [Source:MGI Symbol;Acc:MGI:6096842]		0	0	0	0	0	0	0	0	0	#DIV/0!
Gm47717	9	predicted gene, 47717 [Source:MGI Symbol;Acc:MGI:6096844]		0	0	0	0	0	0	0	0	0	#DIV/0!
Gm4772	X	predicted gene 4772 [Source:MGI Symbol;Acc:MGI:3648584]		0	0	0	0	0	0	0	0	0	#DIV/0!
Gm47721	13	predicted gene, 47721 [Source:MGI Symbol;Acc:MGI:6096851]		0	0	0	0	0	0	0	0	0	#DIV/0!
Gm47722	10	predicted gene, 47722 [Source:MGI Symbol;Acc:MGI:6096852]		0	0	0	0.0427558	0	0	0	0	0.0106889	#DIV/0!
Gm47723	9	predicted gene, 47723 [Source:MGI Symbol;Acc:MGI:6096853]		0	0	0	0	0	0	0	0	0	#DIV/0!
Gm47724	10	predicted gene, 47724 [Source:MGI Symbol;Acc:MGI:6096855]		0	0	0	0	0	0	0.0677294	0	0.0169323	#DIV/0!
Gm47727	13	predicted gene, 47727 [Source:MGI Symbol;Acc:MGI:6096859]		0	0	0	0	0	0	0	0	0	#DIV/0!
Gm47729	10	predicted gene, 47729 [Source:MGI Symbol;Acc:MGI:6096862]		0	0	0	0	0	0	0	0	0	#DIV/0!
Gm4773	X	predicted gene 4773 [Source:MGI Symbol;Acc:MGI:3648585]		0	0	0	0	0	0	0	0	0	#DIV/0!
Gm47730	13	predicted gene, 47730 [Source:MGI Symbol;Acc:MGI:6096864]		0	0	0	0	0	0	0	0	0	#DIV/0!
Gm47731	13	predicted gene, 47731 [Source:MGI Symbol;Acc:MGI:6096866]		0	0	0	0	0	0	0	0	0	#DIV/0!
Gm47732	13	predicted gene, 47732 [Source:MGI Symbol;Acc:MGI:6096868]		0	0	0	0	0	0	0	0	0	#DIV/0!
Gm47733	12	predicted gene, 47733 [Source:MGI Symbol;Acc:MGI:6096870]		0	0	0	0	0	0.0839452	0	0	0.0209863	#DIV/0!
Gm47734	13	predicted gene, 47734 [Source:MGI Symbol;Acc:MGI:6096872]		0	0	0	0	0	0	0	0	0	#DIV/0!
Gm47736	10	predicted gene, 47736 [Source:MGI Symbol;Acc:MGI:6096876]		0	0	0	0	0	0	0	0	0	#DIV/0!
Gm47737	10	predicted gene, 47737 [Source:MGI Symbol;Acc:MGI:6096877]		0	0	0	0	0	0	0	0	0	#DIV/0!
Gm47738	10	predicted gene, 47738 [Source:MGI Symbol;Acc:MGI:6096879]		0	0	0	0	0	0	0	0	0	#DIV/0!
Gm47739	10	predicted gene, 47739 [Source:MGI Symbol;Acc:MGI:6096881]		0	0	0	0	0	0	0	0	0	#DIV/0!
Gm4774	15	predicted gene 4774 [Source:MGI Symbol;Acc:MGI:3647065]		0	0	0	0	0	0.0421723	0	0	0.0105431	#DIV/0!
Gm47740	9	predicted gene, 47740 [Source:MGI Symbol;Acc:MGI:6096883]		0	0	0	0	0	0	0	0	0	#DIV/0!
Gm47741	9	predicted gene, 47741 [Source:MGI Symbol;Acc:MGI:6096884]		0	0	0	0	0	0	0	0	0	#DIV/0!
Gm47742	12	predicted gene, 47742 [Source:MGI Symbol;Acc:MGI:6096885]		0	0	0	0	0	0	0	0	0	#DIV/0!
Gm47744	10	predicted gene, 47744 [Source:MGI Symbol;Acc:MGI:6096888]		0	0	0	0	0	0	0	0	0	#DIV/0!
Gm47745	13	predicted gene, 47745 [Source:MGI Symbol;Acc:MGI:6096889]		0	0	0	0	0	0	0	0	0	#DIV/0!
Gm47746	13	predicted gene, 47746 [Source:MGI Symbol;Acc:MGI:6096890]		0	0	0	0	0	0	0	0	0	#DIV/0!
Gm47747	14	predicted gene, 47747 [Source:MGI Symbol;Acc:MGI:6096891]		0	0	0	0	0	0	0	0	0	#DIV/0!
Gm47748	12	predicted gene, 47748 [Source:MGI Symbol;Acc:MGI:6096892]		0	0	0	0	0	0	0	0	0	#DIV/0!
Gm47749	14	predicted gene, 47749 [Source:MGI Symbol;Acc:MGI:6096893]		0	0	0	0	0	0	0	0	0	#DIV/0!
Gm4775	14	predicted gene 4775 [Source:MGI Symbol;Acc:MGI:3647362]		0	0	0	0	0	0	0	0	0	#DIV/0!
Gm47750	12	predicted gene, 47750 [Source:MGI Symbol;Acc:MGI:6096894]		0	0	0	0	0	0	0	0	0	#DIV/0!
Gm47751	13	predicted gene, 47751 [Source:MGI Symbol;Acc:MGI:6096895]		0	0	0	0	0	0	0	0	0	#DIV/0!
Gm47753	13	predicted gene, 47753 [Source:MGI Symbol;Acc:MGI:6096899]		0	0	0	0	0	0	0	0	0	#DIV/0!
Gm47755	10	predicted gene, 47755 [Source:MGI Symbol;Acc:MGI:6096902]		0	0	0	0	0	0	0	0	0	#DIV/0!
Gm47756	14	predicted gene, 47756 [Source:MGI Symbol;Acc:MGI:6096903]		0	0	0	0	0	0	0	0	0	#DIV/0!
Gm47757	9	predicted gene, 47757 [Source:MGI Symbol;Acc:MGI:6096905]		0	0	0	0	0.0916205	0	0	0	0.0229051	#DIV/0!
Gm47758	14	predicted gene, 47758 [Source:MGI Symbol;Acc:MGI:6096907]		0	0	0	0	0	0	0	0	0	#DIV/0!
Gm47759	14	predicted gene, 47759 [Source:MGI Symbol;Acc:MGI:6096909]		0	0	0	0.0102112	0	0	0	0	0.0025528	#DIV/0!
Gm47761	10	predicted gene, 47761 [Source:MGI Symbol;Acc:MGI:6096912]		0	0	0	0.0438754	0	0	0.0138831	0	0.0144396	#DIV/0!
Gm47763	14	predicted gene, 47763 [Source:MGI Symbol;Acc:MGI:6096915]		0	0	0	0	0	0	0	0	0	#DIV/0!
Gm47764	14	predicted gene, 47764 [Source:MGI Symbol;Acc:MGI:6096916]		0	0	0	0	0	0	0	0	0	#DIV/0!
Gm47767	12	predicted gene, 47767 [Source:MGI Symbol;Acc:MGI:6096921]		0	0	0	0	0	0	0	0	0	#DIV/0!
Gm47768	10	predicted gene, 47768 [Source:MGI Symbol;Acc:MGI:6096923]		0	0	0	0	0	0	0	0	0	#DIV/0!
Gm47769	10	predicted gene, 47769 [Source:MGI Symbol;Acc:MGI:6096924]		0	0	0	0	0.0663236	0	0	0	0.0165809	#DIV/0!
Gm47771	10	predicted gene, 47771 [Source:MGI Symbol;Acc:MGI:6096928]		0	0	0	0	0	0	0	0	0	#DIV/0!
Gm47773	19	predicted gene, 47773 [Source:MGI Symbol;Acc:MGI:6096932]		0	0	0	0	0	0	0	0	0	#DIV/0!
Gm47774	14	predicted gene, 47774 [Source:MGI Symbol;Acc:MGI:6096933]		0	0	0	0	0	0	0	0	0	#DIV/0!
Gm47775	9	predicted gene, 47775 [Source:MGI Symbol;Acc:MGI:6096935]		0	0	0	0	0	0	0	0	0	#DIV/0!
Gm47776	13	predicted gene, 47776 [Source:MGI Symbol;Acc:MGI:6096937]		0	0	0	0	0	0.103801	0	0	0.0259503	#DIV/0!
Gm47777	9	predicted gene, 47777 [Source:MGI Symbol;Acc:MGI:6096938]		0	0	0	0	0	0	0	0	0	#DIV/0!
Gm47778	9	predicted gene, 47778 [Source:MGI Symbol;Acc:MGI:6096940]		0	0	0	0	0	0	0	0	0	#DIV/0!
Gm47779	14	predicted gene, 47779 [Source:MGI Symbol;Acc:MGI:6096942]		0	0	0	0	0	0	0	0	0	#DIV/0!
Gm47780	14	predicted gene, 47780 [Source:MGI Symbol;Acc:MGI:6096943]		0	0	0	0	0	0	0	0	0	#DIV/0!
Gm47782	14	predicted gene, 47782 [Source:MGI Symbol;Acc:MGI:6096947]		0	0	0	0	0	0	0	0	0	#DIV/0!
Gm47783	2	predicted gene, 47783 [Source:MGI Symbol;Acc:MGI:6096949]		0	0	0	0	0	0	0	0	0	#DIV/0!
Gm47785	9	predicted gene, 47785 [Source:MGI Symbol;Acc:MGI:6096952]		0	0	0	0	0	0	0	0	0	#DIV/0!
Gm47786	4	predicted gene, 47786 [Source:MGI Symbol;Acc:MGI:6096954]		0	0	0	0	0	0	0	0	0	#DIV/0!
Gm47787	10	predicted gene, 47787 [Source:MGI Symbol;Acc:MGI:6096955]		0	0	0	0	0	0	0	0	0	#DIV/0!
Gm47788	13	predicted gene, 47788 [Source:MGI Symbol;Acc:MGI:6096956]		0	0	0	0	0	0	0	0	0	#DIV/0!
Gm47789	9	predicted gene, 47789 [Source:MGI Symbol;Acc:MGI:6096957]		0	0	0	0	0	0	0	0	0	#DIV/0!
Gm47791	1	predicted gene, 47791 [Source:MGI Symbol;Acc:MGI:6096961]		0	0	0	0	0	0	0	0	0	#DIV/0!
Gm47792	13	predicted gene, 47792 [Source:MGI Symbol;Acc:MGI:6096963]		0	0	0	0	0	0	0	0	0	#DIV/0!
Gm47793	10	predicted gene, 47793 [Source:MGI Symbol;Acc:MGI:6096965]		0	0	0	0	0	0	0	0	0	#DIV/0!
Gm47799	12	predicted gene, 47799 [Source:MGI Symbol;Acc:MGI:6096976]		0	0	0	0	0	0	0	0	0	#DIV/0!
Gm4780	10	predicted gene 4780 [Source:MGI Symbol;Acc:MGI:3643405]		0	0	0	0	0	0	0	0	0	#DIV/0!
Gm47800	9	predicted gene, 47800 [Source:MGI Symbol;Acc:MGI:6096977]		0	0	0	0	0	0	0	0	0	#DIV/0!
Gm47802	13	predicted gene, 47802 [Source:MGI Symbol;Acc:MGI:6096981]		0	0	0	0	0	0	0	0	0	#DIV/0!
Gm47803	9	predicted gene, 47803 [Source:MGI Symbol;Acc:MGI:6096983]		0	0	0	0	0	0	0	0	0	#DIV/0!
Gm47804	12	predicted gene, 47804 [Source:MGI Symbol;Acc:MGI:6096984]		0	0	0	0	0	0	0	0	0	#DIV/0!
Gm47805	13	predicted gene, 47805 [Source:MGI Symbol;Acc:MGI:6096986]		0	0	0	0	0	0	0	0	0	#DIV/0!
Gm47806	13	predicted gene, 47806 [Source:MGI Symbol;Acc:MGI:6096988]		0	0	0	0	0	0	0	0	0	#DIV/0!
Gm47808	12	predicted gene, 47808 [Source:MGI Symbol;Acc:MGI:6096991]		0	0	0	0	0	0	0	0	0	#DIV/0!
Gm4781	10	predicted gene 4781 [Source:MGI Symbol;Acc:MGI:3643164]		0	0	0	0	0	0	0	0	0	#DIV/0!
Gm47810	14	predicted gene, 47810 [Source:MGI Symbol;Acc:MGI:6096994]		0	0	0	0.0436637	0	0	0	0	0.0109159	#DIV/0!
Gm47811	13	predicted gene, 47811 [Source:MGI Symbol;Acc:MGI:6096995]		0	0	0	0	0	0	0	0	0	#DIV/0!
Gm47812	13	predicted gene, 47812 [Source:MGI Symbol;Acc:MGI:6096996]		0	0	0	0	0	0	0	0	0	#DIV/0!
Gm47815	10	predicted gene, 47815 [Source:MGI Symbol;Acc:MGI:6097001]		0	0	0	0	0	0	0.0143039	0	0.00357598	#DIV/0!
Gm47816	13	predicted gene, 47816 [Source:MGI Symbol;Acc:MGI:6097003]		0	0	0	0	0	0	0	0	0	#DIV/0!
Gm47818	9	predicted gene, 47818 [Source:MGI Symbol;Acc:MGI:6097006]		0	0	0	0.0165093	0	0	0.0156717	0	0.00804526	#DIV/0!
Gm47819	12	predicted gene, 47819 [Source:MGI Symbol;Acc:MGI:6097008]		0	0	0	0	0	0	0	0	0	#DIV/0!
Gm47820	12	predicted gene, 47820 [Source:MGI Symbol;Acc:MGI:6097010]		0	0	0	0	0	0	0	0	0	#DIV/0!
Gm47821	12	predicted gene, 47821 [Source:MGI Symbol;Acc:MGI:6097011]		0	0	0	0	0	0	0	0	0	#DIV/0!
Gm47822	12	predicted gene, 47822 [Source:MGI Symbol;Acc:MGI:6097013]		0	0	0	0	0	0	0	0	0	#DIV/0!
Gm47823	10	predicted gene, 47823 [Source:MGI Symbol;Acc:MGI:6097015]		0	0	0	0	0	0	0	0	0	#DIV/0!
Gm47825	13	predicted gene, 47825 [Source:MGI Symbol;Acc:MGI:6097019]		0	0	0	0	0	0	0	0	0	#DIV/0!
Gm47827	13	predicted gene, 47827 [Source:MGI Symbol;Acc:MGI:6097022]		0	0	0	0	0	0	0	0	0	#DIV/0!
Gm47828	9	predicted gene, 47828 [Source:MGI Symbol;Acc:MGI:6097024]		0	0	0	0	0	0	0	0	0	#DIV/0!
Gm47829	9	predicted gene, 47829 [Source:MGI Symbol;Acc:MGI:6097026]		0	0	0	0	0	0	0	0	0	#DIV/0!
Gm47830	10	predicted gene, 47830 [Source:MGI Symbol;Acc:MGI:6097027]		0	0	0	0	0	0	0	0	0	#DIV/0!
Gm47831	10	predicted gene, 47831 [Source:MGI Symbol;Acc:MGI:6097028]		0	0	0	0	0	0	0	0	0	#DIV/0!
Gm47832	12	predicted gene, 47832 [Source:MGI Symbol;Acc:MGI:6097030]		0	0	0	0	0	0	0	0	0	#DIV/0!
Gm47834	10	predicted gene, 47834 [Source:MGI Symbol;Acc:MGI:6097033]		0	0	0	0	0	0	0	0	0	#DIV/0!
Gm47835	10	predicted gene, 47835 [Source:MGI Symbol;Acc:MGI:6097034]		0	0	0	0	0	0	0	0	0	#DIV/0!
Gm47836	13	predicted gene, 47836 [Source:MGI Symbol;Acc:MGI:6097035]		0	0	0	0	0	0	0	0	0	#DIV/0!
Gm47837	10	predicted gene, 47837 [Source:MGI Symbol;Acc:MGI:6097037]		0	0	0	0	0	0	0	0	0	#DIV/0!
Gm47838	13	predicted gene, 47838 [Source:MGI Symbol;Acc:MGI:6097038]		0	0	0	0	0	0	0	0	0	#DIV/0!
Gm4784	X	predicted gene 4784 [Source:MGI Symbol;Acc:MGI:3648818]		0	0	0	0	0	0	0	0	0	#DIV/0!
Gm47840	10	predicted gene, 47840 [Source:MGI Symbol;Acc:MGI:6097042]		0	0	0	0	0	0	0	0	0	#DIV/0!
Gm47841	15	predicted gene, 47841 [Source:MGI Symbol;Acc:MGI:6097044]		0	0	0	0	0	0	0	0	0	#DIV/0!
Gm47842	10	predicted gene, 47842 [Source:MGI Symbol;Acc:MGI:6097046]		0	0	0	0	0	0	0	0	0	#DIV/0!
Gm47843	10	predicted gene, 47843 [Source:MGI Symbol;Acc:MGI:6097047]		0	0	0	0	0	0	0.0721284	0	0.0180321	#DIV/0!
Gm47844	10	predicted gene, 47844 [Source:MGI Symbol;Acc:MGI:6097049]		0	0	0	0	0	0	0	0	0	#DIV/0!
Gm47845	10	predicted gene, 47845 [Source:MGI Symbol;Acc:MGI:6097050]		0	0	0	0	0	0	0	0	0	#DIV/0!
Gm47846	11	predicted gene, 47846 [Source:MGI Symbol;Acc:MGI:6097051]		0	0	0	0	0	0	0	0	0	#DIV/0!
Gm47847	12	predicted gene, 47847 [Source:MGI Symbol;Acc:MGI:6097052]		0	0	0	0	0	0	0	0	0	#DIV/0!
Gm47848	13	predicted gene, 47848 [Source:MGI Symbol;Acc:MGI:6097054]		0	0	0	0	0	0	0	0	0	#DIV/0!
Gm47850	13	predicted gene, 47850 [Source:MGI Symbol;Acc:MGI:6097057]		0	0	0	0	0	0	0	0	0	#DIV/0!
Gm47851	13	predicted gene, 47851 [Source:MGI Symbol;Acc:MGI:6097059]		0	0	0	0	0	0	0.0800132	0	0.0200033	#DIV/0!
Gm47852	12	predicted gene, 47852 [Source:MGI Symbol;Acc:MGI:6097061]		0	0	0	0	0	0.167257	0	0	0.0418142	#DIV/0!
Gm47853	13	predicted gene, 47853 [Source:MGI Symbol;Acc:MGI:6097062]		0	0	0	0	0	0	0	0	0	#DIV/0!
Gm47855	12	predicted gene, 47855 [Source:MGI Symbol;Acc:MGI:6097065]		0	0	0	0	0	0	0	0	0	#DIV/0!
Gm47857	10	predicted gene, 47857 [Source:MGI Symbol;Acc:MGI:6097069]		0	0	0	0	0	0	0	0	0	#DIV/0!
Gm47858	9	predicted gene, 47858 [Source:MGI Symbol;Acc:MGI:6097071]		0	0	0	0	0	0	0	0	0	#DIV/0!
Gm47859	12	predicted gene, 47859 [Source:MGI Symbol;Acc:MGI:6097073]		0	0	0	0	0	0	0	0	0	#DIV/0!
Gm47860	12	predicted gene, 47860 [Source:MGI Symbol;Acc:MGI:6097075]		0	0	0	0	0.0054666	0	0	0	0.00136665	#DIV/0!
Gm47861	6	predicted gene, 47861 [Source:MGI Symbol;Acc:MGI:6097076]		0	0	0	0	0	0	0	0	0	#DIV/0!
Gm47864	10	predicted gene, 47864 [Source:MGI Symbol;Acc:MGI:6097082]		0	0	0	0	0	0	0	0	0	#DIV/0!
Gm47865	10	predicted gene, 47865 [Source:MGI Symbol;Acc:MGI:6097083]		0	0	0	0	0	0	0	0	0	#DIV/0!
Gm47866	10	predicted gene, 47866 [Source:MGI Symbol;Acc:MGI:6097085]		0	0	0	0	0	0	0	0	0	#DIV/0!
Gm47867	10	predicted gene, 47867 [Source:MGI Symbol;Acc:MGI:6097086]		0	0	0	0	0	0	0	0	0	#DIV/0!
Gm47868	12	predicted gene, 47868 [Source:MGI Symbol;Acc:MGI:6097087]		0	0	0	0	0	0	0	0	0	#DIV/0!
Gm47869	12	predicted gene, 47869 [Source:MGI Symbol;Acc:MGI:6097089]		0	0	0	0	0	0	0	0	0	#DIV/0!
Gm47871	12	predicted gene, 47871 [Source:MGI Symbol;Acc:MGI:6097092]		0	0	0	0	0	0	0	0	0	#DIV/0!
Gm47872	12	predicted gene, 47872 [Source:MGI Symbol;Acc:MGI:6097094]		0	0	0	0	0	0	0	0	0	#DIV/0!
Gm47873	9	predicted gene, 47873 [Source:MGI Symbol;Acc:MGI:6097096]		0	0	0	0	0	0	0	0	0	#DIV/0!
Gm47874	12	predicted gene, 47874 [Source:MGI Symbol;Acc:MGI:6097097]		0	0	0	0	0	0	0	0	0	#DIV/0!
Gm47875	9	predicted gene, 47875 [Source:MGI Symbol;Acc:MGI:6097098]		0	0	0	0	0	0	0	0	0	#DIV/0!
Gm47876	14	predicted gene, 47876 [Source:MGI Symbol;Acc:MGI:6097100]		0	0	0	0	0	0	0	0	0	#DIV/0!
Gm47877	9	predicted gene, 47877 [Source:MGI Symbol;Acc:MGI:6097101]		0	0	0	0	0	0	0	0	0	#DIV/0!
Gm47878	12	predicted gene, 47878 [Source:MGI Symbol;Acc:MGI:6097103]		0	0	0	0	0	0	0	0	0	#DIV/0!
Gm47879	12	predicted gene, 47879 [Source:MGI Symbol;Acc:MGI:6097104]		0	0	0	0	0	0	0	0	0	#DIV/0!
Gm4788	1	predicted gene 4788 [Source:MGI Symbol;Acc:MGI:3646434]	214403	0	0	0	0	0	0	0	0	0	#DIV/0!
Gm47880	10	predicted gene, 47880 [Source:MGI Symbol;Acc:MGI:6097106]		0	0	0	0	0	0	0	0	0	#DIV/0!
Gm47881	13	predicted gene, 47881 [Source:MGI Symbol;Acc:MGI:6097107]		0	0	0	0	0	0	0	0	0	#DIV/0!
Gm47882	13	predicted gene, 47882 [Source:MGI Symbol;Acc:MGI:6097109]		0	0	0	0.00650684	0	0.0127512	0.0123534	0	0.00790285	#DIV/0!
Gm47883	13	predicted gene, 47883 [Source:MGI Symbol;Acc:MGI:6097111]		0	0	0	0	0	0	0	0	0	#DIV/0!
Gm47884	13	predicted gene, 47884 [Source:MGI Symbol;Acc:MGI:6097112]		0	0	0	0	0	0	0	0	0	#DIV/0!
Gm47886	9	predicted gene, 47886 [Source:MGI Symbol;Acc:MGI:6097115]		0	0	0	0	0	0	0	0	0	#DIV/0!
Gm47887	9	predicted gene, 47887 [Source:MGI Symbol;Acc:MGI:6097116]		0	0	0	0	0	0	0.0165793	0	0.00414483	#DIV/0!
Gm4789	X	predicted gene 4789 [Source:MGI Symbol;Acc:MGI:3648623]		0	0	0	0	0	0	0	0	0	#DIV/0!
Gm47890	13	predicted gene, 47890 [Source:MGI Symbol;Acc:MGI:6097122]		0	0	0	0	0	0	0	0	0	#DIV/0!
Gm47891	13	predicted gene, 47891 [Source:MGI Symbol;Acc:MGI:6097124]		0	0	0	0	0	0	0	0	0	#DIV/0!
Gm47892	13	predicted gene, 47892 [Source:MGI Symbol;Acc:MGI:6097125]		0	0	0	0	0	0	0	0	0	#DIV/0!
Gm47893	13	predicted gene, 47893 [Source:MGI Symbol;Acc:MGI:6097126]		0	0	0	0	0	0	0	0	0	#DIV/0!
Gm47894	10	predicted gene, 47894 [Source:MGI Symbol;Acc:MGI:6097127]		0	0	0	0.165093	0.080363	0	0	0	0.0613641	#DIV/0!
Gm47895	10	predicted gene, 47895 [Source:MGI Symbol;Acc:MGI:6097128]		0	0	0	0	0	0	0	0	0	#DIV/0!
Gm47896	10	predicted gene, 47896 [Source:MGI Symbol;Acc:MGI:6097130]		0	0	0	0	0	0	0	0	0	#DIV/0!
Gm47897	10	predicted gene, 47897 [Source:MGI Symbol;Acc:MGI:6097132]		0	0	0	0	0	0	0	0	0	#DIV/0!
Gm47899	10	predicted gene, 47899 [Source:MGI Symbol;Acc:MGI:6097136]		0	0	0	0	0	0	0	0	0	#DIV/0!
Gm47900	10	predicted gene, 47900 [Source:MGI Symbol;Acc:MGI:6097137]		0	0	0	0	0	0	0	0	0	#DIV/0!
Gm47901	12	predicted gene, 47901 [Source:MGI Symbol;Acc:MGI:6097139]		0	0	0	0	0	0	0	0	0	#DIV/0!
Gm47904	13	predicted gene, 47904 [Source:MGI Symbol;Acc:MGI:6097144]		0	0	0	0	0	0	0	0	0	#DIV/0!
Gm47907	14	predicted gene, 47907 [Source:MGI Symbol;Acc:MGI:6097150]		0	0	0	0	0	0	0	0	0	#DIV/0!
Gm47908	10	predicted gene, 47908 [Source:MGI Symbol;Acc:MGI:6097152]		0	0	0	0	0	0	0	0	0	#DIV/0!
Gm47909	14	predicted gene, 47909 [Source:MGI Symbol;Acc:MGI:6097154]		0	0	0	0	0	0	0	0	0	#DIV/0!
Gm47911	10	predicted gene, 47911 [Source:MGI Symbol;Acc:MGI:6097157]		0	0	0	0	0	0.0179156	0.00867834	0	0.00664847	#DIV/0!
Gm47912	13	predicted gene, 47912 [Source:MGI Symbol;Acc:MGI:6097159]		0	0	0	0	0	0	0	0	0	#DIV/0!
Gm47913	13	predicted gene, 47913 [Source:MGI Symbol;Acc:MGI:6097160]		0	0	0	0	0	0	0	0	0	#DIV/0!
Gm47914	13	predicted gene, 47914 [Source:MGI Symbol;Acc:MGI:6097162]		0	0	0	0.0487452	0	0	0.046272	0	0.0237543	#DIV/0!
Gm47915	10	predicted gene, 47915 [Source:MGI Symbol;Acc:MGI:6097164]		0	0	0	0	0	0	0	0	0	#DIV/0!
Gm47916	13	predicted gene, 47916 [Source:MGI Symbol;Acc:MGI:6097166]		0	0	0	0	0	0	0	0	0	#DIV/0!
Gm47917	10	predicted gene, 47917 [Source:MGI Symbol;Acc:MGI:6097168]		0	0	0	0	0	0	0	0	0	#DIV/0!
Gm47918	13	predicted gene, 47918 [Source:MGI Symbol;Acc:MGI:6097170]		0	0	0	0	0	0	0	0	0	#DIV/0!
Gm4792	10	predicted gene 4792 [Source:MGI Symbol;Acc:MGI:3648918]		0	0	0	0	0	0	0	0	0	#DIV/0!
Gm47921	14	predicted gene, 47921 [Source:MGI Symbol;Acc:MGI:6097176]		0	0	0	0	0	0	0	0	0	#DIV/0!
Gm47922	10	predicted gene, 47922 [Source:MGI Symbol;Acc:MGI:6097178]		0	0	0	0	0.0228655	0	0	0	0.00571637	#DIV/0!
Gm47923	9	predicted gene, 47923 [Source:MGI Symbol;Acc:MGI:6097180]		0	0	0	0	0	0	0	0	0	#DIV/0!
Gm47924	10	predicted gene, 47924 [Source:MGI Symbol;Acc:MGI:6097182]		0	0	0	0	0	0	0	0	0	#DIV/0!
Gm47925	13	predicted gene, 47925 [Source:MGI Symbol;Acc:MGI:6097183]		0	0	0	0	0	0	0	0	0	#DIV/0!
Gm47927	10	predicted gene, 47927 [Source:MGI Symbol;Acc:MGI:6097187]		0	0	0	0	0	0	0	0	0	#DIV/0!
Gm47928	12	predicted gene, 47928 [Source:MGI Symbol;Acc:MGI:6097189]		0	0	0	0.0408263	0.0397463	0	0	0	0.0201432	#DIV/0!
Gm47929	10	predicted gene, 47929 [Source:MGI Symbol;Acc:MGI:6097190]		0	0	0	0	0	0	0	0	0	#DIV/0!
Gm47930	10	predicted gene, 47930 [Source:MGI Symbol;Acc:MGI:6097191]		0	0	0	0	0	0	0	0	0	#DIV/0!
Gm47933	9	predicted gene, 47933 [Source:MGI Symbol;Acc:MGI:6097195]		0	0	0	0	0	0	0	0	0	#DIV/0!
Gm47934	9	predicted gene, 47934 [Source:MGI Symbol;Acc:MGI:6097196]		0	0	0	0	0	0	0	0	0	#DIV/0!
Gm47935	10	predicted gene, 47935 [Source:MGI Symbol;Acc:MGI:6097197]		0	0	0	0	0	0	0	0	0	#DIV/0!
Gm47937	12	predicted gene, 47937 [Source:MGI Symbol;Acc:MGI:6097200]		0	0	0	0	0	0	0	0	0	#DIV/0!
Gm47938	19	predicted gene, 47938 [Source:MGI Symbol;Acc:MGI:6097201]		0	0	0	0	0	0	0	0	0	#DIV/0!
Gm47939	10	predicted gene, 47939 [Source:MGI Symbol;Acc:MGI:6097203]		0	0	0	0	0	0	0	0	0	#DIV/0!
Gm47940	10	predicted gene, 47940 [Source:MGI Symbol;Acc:MGI:6097205]		0	0	0	0	0	0	0	0	0	#DIV/0!
Gm47941	12	predicted gene, 47941 [Source:MGI Symbol;Acc:MGI:6097206]		0	0	0	0	0	0	0.0343523	0	0.00858808	#DIV/0!
Gm47942	13	predicted gene, 47942 [Source:MGI Symbol;Acc:MGI:6097208]		0	0	0	0	0	0	0	0	0	#DIV/0!
Gm47943	12	predicted gene, 47943 [Source:MGI Symbol;Acc:MGI:6097209]		0	0	0	0	0	0	0	0	0	#DIV/0!
Gm47944	10	predicted gene, 47944 [Source:MGI Symbol;Acc:MGI:6097210]		0	0	0	0	0	0	0	0	0	#DIV/0!
Gm47945	9	predicted gene, 47945 [Source:MGI Symbol;Acc:MGI:6097212]		0	0	0	0	0	0	0	0	0	#DIV/0!
Gm47947	13	predicted gene, 47947 [Source:MGI Symbol;Acc:MGI:6097215]		0	0	0	0	0	0	0	0	0	#DIV/0!
Gm47949	10	predicted gene, 47949 [Source:MGI Symbol;Acc:MGI:6097219]		0	0	0	0	0	0	0	0	0	#DIV/0!
Gm47951	13	predicted gene, 47951 [Source:MGI Symbol;Acc:MGI:6097222]		0	0	0	0	0	0	0	0	0	#DIV/0!
Gm47952	14	predicted gene, 47952 [Source:MGI Symbol;Acc:MGI:6097223]		0	0	0	0	0	0	0	0	0	#DIV/0!
Gm47953	14	predicted gene, 47953 [Source:MGI Symbol;Acc:MGI:6097224]		0	0	0	0	0	0	0	0	0	#DIV/0!
Gm47954	12	predicted gene, 47954 [Source:MGI Symbol;Acc:MGI:6097225]		0	0	0	0	0.0423451	0	0	0	0.0105863	#DIV/0!
Gm47955	1	predicted gene, 47955 [Source:MGI Symbol;Acc:MGI:6097226]		0	0	0	0	0	0	0	0	0	#DIV/0!
Gm47957	9	predicted gene, 47957 [Source:MGI Symbol;Acc:MGI:6097230]		0	0	0	0	0	0	0	0	0	#DIV/0!
Gm47958	10	predicted gene, 47958 [Source:MGI Symbol;Acc:MGI:6097232]		0	0	0	0	0	0	0	0	0	#DIV/0!
Gm47959	1	predicted gene, 47959 [Source:MGI Symbol;Acc:MGI:6097234]		0	0	0	0	0	0	0	0	0	#DIV/0!
Gm47961	12	predicted gene, 47961 [Source:MGI Symbol;Acc:MGI:6097238]		0	0	0	0	0	0.087595	0	0	0.0218988	#DIV/0!
Gm47964	9	predicted gene, 47964 [Source:MGI Symbol;Acc:MGI:6097243]		0	0	0	0	0	0	0	0	0	#DIV/0!
Gm47965	10	predicted gene, 47965 [Source:MGI Symbol;Acc:MGI:6097244]		0	0	0	0	0	0	0	0	0	#DIV/0!
Gm47966	10	predicted gene, 47966 [Source:MGI Symbol;Acc:MGI:6097245]		0	0	0	0	0	0	0	0	0	#DIV/0!
Gm47967	10	predicted gene, 47967 [Source:MGI Symbol;Acc:MGI:6097247]		0	0	0	0	0	0	0	0	0	#DIV/0!
Gm47968	10	predicted gene, 47968 [Source:MGI Symbol;Acc:MGI:6097248]		0	0	0	0	0	0	0	0	0	#DIV/0!
Gm47969	1	predicted gene, 47969 [Source:MGI Symbol;Acc:MGI:6097249]		0	0	0	0	0.0433881	0	0.0211529	0	0.0161352	#DIV/0!
Gm4797	10	predicted gene 4797 [Source:MGI Symbol;Acc:MGI:3644095]		0	0	0	0	0	0	0	0	0	#DIV/0!
Gm47970	10	predicted gene, 47970 [Source:MGI Symbol;Acc:MGI:6097251]		0	0	0	0	0	0	0	0	0	#DIV/0!
Gm47971	14	predicted gene, 47971 [Source:MGI Symbol;Acc:MGI:6097252]		0	0	0	0	0	0	0	0	0	#DIV/0!
Gm47973	12	predicted gene, 47973 [Source:MGI Symbol;Acc:MGI:6097256]		0	0	0	0	0	0	0	0	0	#DIV/0!
Gm47974	14	predicted gene, 47974 [Source:MGI Symbol;Acc:MGI:6097257]		0	0	0	0	0	0	0	0	0	#DIV/0!
Gm47975	12	predicted gene, 47975 [Source:MGI Symbol;Acc:MGI:6097258]		0	0	0	0	0	0	0	0	0	#DIV/0!
Gm47977	13	predicted gene, 47977 [Source:MGI Symbol;Acc:MGI:6097262]		0	0	0	0	0	0	0	0	0	#DIV/0!
Gm47978	13	predicted gene, 47978 [Source:MGI Symbol;Acc:MGI:6097264]		0	0	0	0	0	0	0	0	0	#DIV/0!
Gm47979	12	predicted gene, 47979 [Source:MGI Symbol;Acc:MGI:6097265]		0	0	0	0	0	0	0	0	0	#DIV/0!
Gm47981	9	predicted gene, 47981 [Source:MGI Symbol;Acc:MGI:6097269]		0	0	0	0	0	0	0	0	0	#DIV/0!
Gm47983	9	predicted gene, 47983 [Source:MGI Symbol;Acc:MGI:6097272]		0	0	0	0	0	0	0	0	0	#DIV/0!
Gm47984	12	predicted gene, 47984 [Source:MGI Symbol;Acc:MGI:6097274]		0	0	0	0.0395416	0.230973	0.0774879	0.0375353	0	0.0963845	#DIV/0!
Gm47985	1	predicted gene, 47985 [Source:MGI Symbol;Acc:MGI:6097275]		0	0	0	0	0	0	0	0	0	#DIV/0!
Gm47986	9	predicted gene, 47986 [Source:MGI Symbol;Acc:MGI:6097277]		0	0	0	0	0	0	0	0	0	#DIV/0!
Gm47988	12	predicted gene, 47988 [Source:MGI Symbol;Acc:MGI:6097280]		0	0	0	0	0	0	0	0	0	#DIV/0!
Gm47989	12	predicted gene, 47989 [Source:MGI Symbol;Acc:MGI:6097282]		0	0	0	0	0	0	0	0	0	#DIV/0!
Gm47991	13	predicted gene, 47991 [Source:MGI Symbol;Acc:MGI:6097286]		0	0	0	0	0	0	0	0	0	#DIV/0!
Gm47992	10	predicted gene, 47992 [Source:MGI Symbol;Acc:MGI:6097287]		0	0	0	0.0455315	0	0	0	0	0.0113829	#DIV/0!
Gm47993	10	predicted gene, 47993 [Source:MGI Symbol;Acc:MGI:6097289]		0	0	0	0.258489	0	0.126637	0	0	0.0962816	#DIV/0!
Gm47995	1	predicted gene, 47995 [Source:MGI Symbol;Acc:MGI:6097291]		0	0	0	0	0	0	0	0	0	#DIV/0!
Gm47996	1	predicted gene, 47996 [Source:MGI Symbol;Acc:MGI:6097293]		0	0	0	0	0	0	0	0	0	#DIV/0!
Gm47997	12	predicted gene, 47997 [Source:MGI Symbol;Acc:MGI:6097295]		0	0	0	0	0	0	0	0	0	#DIV/0!
Gm47998	12	predicted gene, 47998 [Source:MGI Symbol;Acc:MGI:6097297]		0	0	0	0	0	0	0	0	0	#DIV/0!
Gm47999	10	predicted gene, 47999 [Source:MGI Symbol;Acc:MGI:6097298]		0	0	0	0	0	0	0	0	0	#DIV/0!
Gm4800	10	predicted gene 4800 [Source:MGI Symbol;Acc:MGI:3646193]		0	0	0	0	0	0	0	0	0	#DIV/0!
Gm48000	13	predicted gene, 48000 [Source:MGI Symbol;Acc:MGI:6097299]		0	0	0	0	0	0	0	0	0	#DIV/0!
Gm48002	2	predicted gene, 48002 [Source:MGI Symbol;Acc:MGI:6097303]		0	0	0	0	0	0	0	0	0	#DIV/0!
Gm48003	14	predicted gene, 48003 [Source:MGI Symbol;Acc:MGI:6097304]		0	0	0	0	0	0	0	0	0	#DIV/0!
Gm48004	14	predicted gene, 48004 [Source:MGI Symbol;Acc:MGI:6097306]		0	0	0	0	0	0	0	0	0	#DIV/0!
Gm48005	14	predicted gene, 48005 [Source:MGI Symbol;Acc:MGI:6097308]		0	0	0	0	0	0	0	0	0	#DIV/0!
Gm48006	14	predicted gene, 48006 [Source:MGI Symbol;Acc:MGI:6097309]		0	0	0	0	0	0	0	0	0	#DIV/0!
Gm48007	9	predicted gene, 48007 [Source:MGI Symbol;Acc:MGI:6097311]		0	0	0	0.0542393	0	0	0.0514873	0	0.0264317	#DIV/0!
Gm48009	13	predicted gene, 48009 [Source:MGI Symbol;Acc:MGI:6097315]		0	0	0	0	0	0	0	0	0	#DIV/0!
Gm48010	13	predicted gene, 48010 [Source:MGI Symbol;Acc:MGI:6097316]		0	0	0	0	0	0	0	0	0	#DIV/0!
Gm48011	12	predicted gene, 48011 [Source:MGI Symbol;Acc:MGI:6097318]		0	0	0	0	0	0	0	0	0	#DIV/0!
Gm48012	12	predicted gene, 48012 [Source:MGI Symbol;Acc:MGI:6097319]		0	0	0	0	0	0	0	0	0	#DIV/0!
Gm48013	12	predicted gene, 48013 [Source:MGI Symbol;Acc:MGI:6097320]		0	0	0	0	0	0	0	0	0	#DIV/0!
Gm48016	12	predicted gene, 48016 [Source:MGI Symbol;Acc:MGI:6097325]		0	0	0	0	0	0	0	0	0	#DIV/0!
Gm48017	13	predicted gene, 48017 [Source:MGI Symbol;Acc:MGI:6097326]		0	0	0	0.217479	0	0	0.412889	0	0.157592	#DIV/0!
Gm48018	10	predicted gene, 48018 [Source:MGI Symbol;Acc:MGI:6097327]		0	0	0	0	0	0	0	0	0	#DIV/0!
Gm48019	12	predicted gene, 48019 [Source:MGI Symbol;Acc:MGI:6097328]		0	0	0	0	0	0	0	0	0	#DIV/0!
Gm4802	16	predicted gene 4802 [Source:MGI Symbol;Acc:MGI:3647922]	216818	0	0	0	0	0	0	0	0	0	#DIV/0!
Gm48020	12	predicted gene, 48020 [Source:MGI Symbol;Acc:MGI:6097329]		0	0	0	0	0	0	0	0	0	#DIV/0!
Gm48024	10	predicted gene, 48024 [Source:MGI Symbol;Acc:MGI:6097336]		0	0	0	0	0	0	0	0	0	#DIV/0!
Gm48025	10	predicted gene, 48025 [Source:MGI Symbol;Acc:MGI:6097338]		0	0	0	0	0	0	0.0235548	0	0.0058887	#DIV/0!
Gm48026	13	predicted gene, 48026 [Source:MGI Symbol;Acc:MGI:6097340]		0	0	0	0	0	0	0	0	0	#DIV/0!
Gm48028	14	predicted gene, 48028 [Source:MGI Symbol;Acc:MGI:6097343]		0	0	0	0	0	0	0	0	0	#DIV/0!
Gm48029	5	predicted gene, 48029 [Source:MGI Symbol;Acc:MGI:6097344]		0	0	0	0	0	0	0	0	0	#DIV/0!
Gm4803	12	predicted gene 4803 [Source:MGI Symbol;Acc:MGI:3643876]		0	0	0	0	0	0	0	0	0	#DIV/0!
Gm48030	12	predicted gene, 48030 [Source:MGI Symbol;Acc:MGI:6097345]		0	0	0	0	0	0	0	0	0	#DIV/0!
Gm48031	12	predicted gene, 48031 [Source:MGI Symbol;Acc:MGI:6097346]		0	0	0	0	0	0	0	0	0	#DIV/0!
Gm48032	12	predicted gene, 48032 [Source:MGI Symbol;Acc:MGI:6097347]		0	0	0	0	0	0	0	0	0	#DIV/0!
Gm48033	12	predicted gene, 48033 [Source:MGI Symbol;Acc:MGI:6097348]		0	0	0	0	0	0	0	0	0	#DIV/0!
Gm48034	10	predicted gene, 48034 [Source:MGI Symbol;Acc:MGI:6097349]		0	0	0	0	0	0	0	0	0	#DIV/0!
Gm48036	10	predicted gene, 48036 [Source:MGI Symbol;Acc:MGI:6097351]		0	0	0	0	0	0	0	0	0	#DIV/0!
Gm48037	12	predicted gene, 48037 [Source:MGI Symbol;Acc:MGI:6097353]		0	0	0	0	0	0	0.519441	0	0.12986	#DIV/0!
Gm48039	12	predicted gene, 48039 [Source:MGI Symbol;Acc:MGI:6097356]		0	0	0	0	0	0	0	0	0	#DIV/0!
Gm48040	14	predicted gene, 48040 [Source:MGI Symbol;Acc:MGI:6097357]		0	0	0	0	0	0	0	0	0	#DIV/0!
Gm48041	12	predicted gene, 48041 [Source:MGI Symbol;Acc:MGI:6097358]		0	0	0	0	0	0	0	0	0	#DIV/0!
Gm48042	12	predicted gene, 48042 [Source:MGI Symbol;Acc:MGI:6097359]		0	0	0	0.538519	0.174758	0	0.170398	0	0.220919	#DIV/0!
Gm48043	12	predicted gene, 48043 [Source:MGI Symbol;Acc:MGI:6097360]		0	0	0	0	0	0	0	0	0	#DIV/0!
Gm48044	12	predicted gene, 48044 [Source:MGI Symbol;Acc:MGI:6097361]		0	0	0	0	0	0	0	0	0	#DIV/0!
Gm48046	12	predicted gene, 48046 [Source:MGI Symbol;Acc:MGI:6097364]		0	0	0	0	0	0	0	0	0	#DIV/0!
Gm48047	10	predicted gene, 48047 [Source:MGI Symbol;Acc:MGI:6097365]		0	0	0	0	0	0	0	0	0	#DIV/0!
Gm48049	13	predicted gene, 48049 [Source:MGI Symbol;Acc:MGI:6097367]		0	0	0	0	0	0	0	0	0	#DIV/0!
Gm48051	13	predicted gene, 48051 [Source:MGI Symbol;Acc:MGI:6097370]		0	0	0	0	0	0	0	0	0	#DIV/0!
Gm48052	13	predicted gene, 48052 [Source:MGI Symbol;Acc:MGI:6097372]		0	0	0	0	0	0	0	0	0	#DIV/0!
Gm48053	10	predicted gene, 48053 [Source:MGI Symbol;Acc:MGI:6097373]		0	0	0	0	0	0	0	0	0	#DIV/0!
Gm48054	13	predicted gene, 48054 [Source:MGI Symbol;Acc:MGI:6097375]		0	0	0	0	0	0	0	0	0	#DIV/0!
Gm48055	10	predicted gene, 48055 [Source:MGI Symbol;Acc:MGI:6097376]		0	0	0	0	0	0	0	0	0	#DIV/0!
Gm48056	13	predicted gene, 48056 [Source:MGI Symbol;Acc:MGI:6097377]		0	0	0	0	0	0	0	0	0	#DIV/0!
Gm48058	14	predicted gene, 48058 [Source:MGI Symbol;Acc:MGI:6097381]		0	0	0	0	0	0	0	0	0	#DIV/0!
Gm48059	12	predicted gene, 48059 [Source:MGI Symbol;Acc:MGI:6097383]		0	0	0	0	0	0	0	0	0	#DIV/0!
Gm4806	12	predicted gene 4806 [Source:MGI Symbol;Acc:MGI:3642945]		0	0	0	0	0	0	0	0	0	#DIV/0!
Gm48060	12	predicted gene, 48060 [Source:MGI Symbol;Acc:MGI:6097384]		0	0	0	0	0	0	0	0	0	#DIV/0!
Gm48061	10	predicted gene, 48061 [Source:MGI Symbol;Acc:MGI:6097385]		0	0	0	0	0	0	0	0	0	#DIV/0!
Gm48064	12	predicted gene, 48064 [Source:MGI Symbol;Acc:MGI:6097391]		0	0	0	0	0	0	0	0	0	#DIV/0!
Gm48065	10	predicted gene, 48065 [Source:MGI Symbol;Acc:MGI:6097392]		0	0	0	0	0	0	0	0	0	#DIV/0!
Gm48068	10	predicted gene, 48068 [Source:MGI Symbol;Acc:MGI:6097397]		0	0	0	0	0	0	0	0	0	#DIV/0!
Gm48070	13	predicted gene, 48070 [Source:MGI Symbol;Acc:MGI:6097400]		0	0	0	0	0	0	0	0	0	#DIV/0!
Gm48072	10	predicted gene, 48072 [Source:MGI Symbol;Acc:MGI:6097403]		0	0	0	0	0	0	0	0	0	#DIV/0!
Gm48074	10	predicted gene, 48074 [Source:MGI Symbol;Acc:MGI:6097407]		0	0	0	0	0	0	0	0	0	#DIV/0!
Gm48075	12	predicted gene, 48075 [Source:MGI Symbol;Acc:MGI:6097409]		0	0	0	0	0	0	0	0	0	#DIV/0!
Gm48076	12	predicted gene, 48076 [Source:MGI Symbol;Acc:MGI:6097411]		0	0	0	0	0	0	0	0	0	#DIV/0!
Gm48077	10	predicted gene, 48077 [Source:MGI Symbol;Acc:MGI:6097413]		0	0	0	0	0	0.0127219	0	0	0.00318047	#DIV/0!
Gm4808	12	predicted gene 4808 [Source:MGI Symbol;Acc:MGI:3643062]		0	0	0	0	0	0	0	0	0	#DIV/0!
Gm48080	12	predicted gene, 48080 [Source:MGI Symbol;Acc:MGI:6097418]		0	0	0	0	0	0	0	0	0	#DIV/0!
Gm48081	9	predicted gene, 48081 [Source:MGI Symbol;Acc:MGI:6097419]		0	0	0	0	0	0	0	0	0	#DIV/0!
Gm48082	12	predicted gene, 48082 [Source:MGI Symbol;Acc:MGI:6097421]		0	0	0	0	0	0	0	0	0	#DIV/0!
Gm48083	10	predicted gene, 48083 [Source:MGI Symbol;Acc:MGI:6097422]		0	0	0	0	0	0	0	0	0	#DIV/0!
Gm48085	10	predicted gene, 48085 [Source:MGI Symbol;Acc:MGI:6097425]		0	0	0	0	0	0	0	0	0	#DIV/0!
Gm48087	10	predicted gene, 48087 [Source:MGI Symbol;Acc:MGI:6097428]		0	0	0	0	0	0	0	0	0	#DIV/0!
Gm48090	13	predicted gene, 48090 [Source:MGI Symbol;Acc:MGI:6097432]		0	0	0	0	0	0	0	0	0	#DIV/0!
Gm48092	10	predicted gene, 48092 [Source:MGI Symbol;Acc:MGI:6097436]		0	0	0	0	0	0	0	0	0	#DIV/0!
Gm48093	10	predicted gene, 48093 [Source:MGI Symbol;Acc:MGI:6097438]		0	0	0	0	0	0	0	0	0	#DIV/0!
Gm48094	10	predicted gene, 48094 [Source:MGI Symbol;Acc:MGI:6097440]		0	0	0	0	0	0	0	0	0	#DIV/0!
Gm48095	13	predicted gene, 48095 [Source:MGI Symbol;Acc:MGI:6097442]		0	0	0	0	0	0	0	0	0	#DIV/0!
Gm48096	13	predicted gene, 48096 [Source:MGI Symbol;Acc:MGI:6097444]		0	0	0	0	0	0	0	0	0	#DIV/0!
Gm48097	10	predicted gene, 48097 [Source:MGI Symbol;Acc:MGI:6097445]		0	0	0	0	0	0	0	0	0	#DIV/0!
Gm48098	14	predicted gene, 48098 [Source:MGI Symbol;Acc:MGI:6097446]		0	0	0	0	0	0	0	0	0	#DIV/0!
Gm48099	14	predicted gene, 48099 [Source:MGI Symbol;Acc:MGI:6097447]		0	0	0	0	0	0	0	0	0	#DIV/0!
Gm48100	12	predicted gene, 48100 [Source:MGI Symbol;Acc:MGI:6097449]		0	0	0	0	0	0	0	0	0	#DIV/0!
Gm48101	12	predicted gene, 48101 [Source:MGI Symbol;Acc:MGI:6097450]		0	0	0	0	0	0	0	0	0	#DIV/0!
Gm48102	13	predicted gene, 48102 [Source:MGI Symbol;Acc:MGI:6097451]		0	0	0	0	0	0	0	0	0	#DIV/0!
Gm48103	13	predicted gene, 48103 [Source:MGI Symbol;Acc:MGI:6097453]		0	0	0	0	0	0	0	0	0	#DIV/0!
Gm48104	10	predicted gene, 48104 [Source:MGI Symbol;Acc:MGI:6097454]		0	0	0	0	0	0	0	0	0	#DIV/0!
Gm48105	14	predicted gene, 48105 [Source:MGI Symbol;Acc:MGI:6097456]		0	0	0	0	0	0	0	0	0	#DIV/0!
Gm48106	10	predicted gene, 48106 [Source:MGI Symbol;Acc:MGI:6097458]		0	0	0	0.0235602	0	0	0	0	0.00589005	#DIV/0!
Gm48107	13	predicted gene, 48107 [Source:MGI Symbol;Acc:MGI:6097459]		0	0	0	0	0	0	0	0	0	#DIV/0!
Gm48108	10	predicted gene, 48108 [Source:MGI Symbol;Acc:MGI:6097461]		0	0	0	0	0	0	0	0	0	#DIV/0!
Gm48109	14	predicted gene, 48109 [Source:MGI Symbol;Acc:MGI:6097462]		0	0	0	0	0	0	0	0	0	#DIV/0!
Gm48110	12	predicted gene, 48110 [Source:MGI Symbol;Acc:MGI:6097463]		0	0	0	0	0	0	0	0	0	#DIV/0!
Gm48111	13	predicted gene, 48111 [Source:MGI Symbol;Acc:MGI:6097464]		0	0	0	0	0	0	0	0	0	#DIV/0!
Gm48112	12	predicted gene, 48112 [Source:MGI Symbol;Acc:MGI:6097465]		0	0	0	0	0	0	0	0	0	#DIV/0!
Gm48113	13	predicted gene, 48113 [Source:MGI Symbol;Acc:MGI:6097466]		0	0	0	0	0	0	0	0	0	#DIV/0!
Gm48115	10	predicted gene, 48115 [Source:MGI Symbol;Acc:MGI:6097469]		0	0	0	0	0	0	0	0	0	#DIV/0!
Gm48116	13	predicted gene, 48116 [Source:MGI Symbol;Acc:MGI:6097471]		0	0	0	0	0	0	0	0	0	#DIV/0!
Gm48117	12	predicted gene, 48117 [Source:MGI Symbol;Acc:MGI:6097473]		0	0	0	0	0	0	0	0	0	#DIV/0!
Gm48118	10	predicted gene, 48118 [Source:MGI Symbol;Acc:MGI:6097474]		0	0	0	0	0	0	0	0	0	#DIV/0!
Gm48119	12	predicted gene, 48119 [Source:MGI Symbol;Acc:MGI:6097475]		0	0	0	0	0	0	0	0	0	#DIV/0!
Gm48121	10	predicted gene, 48121 [Source:MGI Symbol;Acc:MGI:6097477]		0	0	0	0	0	0	0	0	0	#DIV/0!
Gm48122	12	predicted gene, 48122 [Source:MGI Symbol;Acc:MGI:6097478]		0	0	0	0	0	0	0	0	0	#DIV/0!
Gm48124	9	predicted gene, 48124 [Source:MGI Symbol;Acc:MGI:6097481]		0	0	0	0	0	0	0	0	0	#DIV/0!
Gm48126	10	predicted gene, 48126 [Source:MGI Symbol;Acc:MGI:6097484]		0	0	0	0	0	0	0	0	0	#DIV/0!
Gm48127	9	predicted gene, 48127 [Source:MGI Symbol;Acc:MGI:6097485]		0	0	0	0	0	0	0	0	0	#DIV/0!
Gm48128	10	predicted gene, 48128 [Source:MGI Symbol;Acc:MGI:6097487]		0	0	0	0	0	0.00576223	0	0	0.00144056	#DIV/0!
Gm48130	10	predicted gene, 48130 [Source:MGI Symbol;Acc:MGI:6097490]		0	0	0	0	0	0	0	0	0	#DIV/0!
Gm48131	10	predicted gene, 48131 [Source:MGI Symbol;Acc:MGI:6097491]		0	0	0	0	0	0	0	0	0	#DIV/0!
Gm48132	10	predicted gene, 48132 [Source:MGI Symbol;Acc:MGI:6097493]		0	0	0	0	0	0	0	0	0	#DIV/0!
Gm48134	14	predicted gene, 48134 [Source:MGI Symbol;Acc:MGI:6097496]		0	0	0	0.0970721	0	0	0	0	0.024268	#DIV/0!
Gm48135	9	predicted gene, 48135 [Source:MGI Symbol;Acc:MGI:6097497]		0	0	0	0	0	0	0	0	0	#DIV/0!
Gm48136	13	predicted gene, 48136 [Source:MGI Symbol;Acc:MGI:6097499]		0	0	0	0	0	0	0	0	0	#DIV/0!
Gm48138	13	predicted gene, 48138 [Source:MGI Symbol;Acc:MGI:6097502]		0	0	0	0	0	0	0	0	0	#DIV/0!
Gm48140	12	predicted gene, 48140 [Source:MGI Symbol;Acc:MGI:6097506]		0	0	0	0	0	0	0	0	0	#DIV/0!
Gm48141	9	predicted gene, 48141 [Source:MGI Symbol;Acc:MGI:6097508]		0	0	0	0	0	0	0	0	0	#DIV/0!
Gm48142	9	predicted gene, 48142 [Source:MGI Symbol;Acc:MGI:6097509]		0	0	0	0	0	0	0	0	0	#DIV/0!
Gm48143	12	predicted gene, 48143 [Source:MGI Symbol;Acc:MGI:6097510]		0	0	0	0	0	0	0	0	0	#DIV/0!
Gm48144	10	predicted gene, 48144 [Source:MGI Symbol;Acc:MGI:6097511]		0	0	0	0	0	0	0	0	0	#DIV/0!
Gm48145	10	predicted gene, 48145 [Source:MGI Symbol;Acc:MGI:6097512]		0	0	0	0	0	0	0	0	0	#DIV/0!
Gm48148	10	predicted gene, 48148 [Source:MGI Symbol;Acc:MGI:6097516]		0	0	0	0	0	0	0	0	0	#DIV/0!
Gm48149	12	predicted gene, 48149 [Source:MGI Symbol;Acc:MGI:6097517]		0	0	0	0	0	0	0	0	0	#DIV/0!
Gm48150	12	predicted gene, 48150 [Source:MGI Symbol;Acc:MGI:6097518]		0	0	0	0	0	0	0	0	0	#DIV/0!
Gm48152	12	predicted gene, 48152 [Source:MGI Symbol;Acc:MGI:6097520]		0	0	0	0	0	0	0	0	0	#DIV/0!
Gm48153	12	predicted gene, 48153 [Source:MGI Symbol;Acc:MGI:6097521]		0	0	0	0	0	0.0541847	0	0	0.0135462	#DIV/0!
Gm48154	12	predicted gene, 48154 [Source:MGI Symbol;Acc:MGI:6097522]		0	0	0	0	0	0	0	0	0	#DIV/0!
Gm48155	13	predicted gene, 48155 [Source:MGI Symbol;Acc:MGI:6097523]		0	0	0	0.0429996	0	0	0	0	0.0107499	#DIV/0!
Gm48156	13	predicted gene, 48156 [Source:MGI Symbol;Acc:MGI:6097525]		0	0	0	0	0	0	0	0	0	#DIV/0!
Gm48157	14	predicted gene, 48157 [Source:MGI Symbol;Acc:MGI:6097526]		0	0	0	0	0	0	0	0	0	#DIV/0!
Gm48164	13	predicted gene, 48164 [Source:MGI Symbol;Acc:MGI:6097537]		0	0	0	0	0	0	0	0	0	#DIV/0!
Gm48165	13	predicted gene, 48165 [Source:MGI Symbol;Acc:MGI:6097538]		0	0	0	0	0	0	0	0	0	#DIV/0!
Gm48166	13	predicted gene, 48166 [Source:MGI Symbol;Acc:MGI:6097539]		0	0	0	0	0	0	0	0	0	#DIV/0!
Gm48167	13	predicted gene, 48167 [Source:MGI Symbol;Acc:MGI:6097541]		0	0	0	0	0	0	0	0	0	#DIV/0!
Gm48168	13	predicted gene, 48168 [Source:MGI Symbol;Acc:MGI:6097542]		0	0	0	0	0	0	0	0	0	#DIV/0!
Gm48169	13	predicted gene, 48169 [Source:MGI Symbol;Acc:MGI:6097544]		0	0	0	0	0	0	0	0	0	#DIV/0!
Gm4817	14	predicted gene 4817 [Source:MGI Symbol;Acc:MGI:3644402]		0	0	0	0	0	0	0	0	0	#DIV/0!
Gm48170	13	predicted gene, 48170 [Source:MGI Symbol;Acc:MGI:6097545]		0	0	0	0	0	0	0	0	0	#DIV/0!
Gm48171	13	predicted gene, 48171 [Source:MGI Symbol;Acc:MGI:6097547]		0	0	0	0	0	0	0	0	0	#DIV/0!
Gm48172	10	predicted gene, 48172 [Source:MGI Symbol;Acc:MGI:6097548]		0	0	0	0	0	0	0	0	0	#DIV/0!
Gm48173	10	predicted gene, 48173 [Source:MGI Symbol;Acc:MGI:6097549]		0	0	0	0	0	0	0	0	0	#DIV/0!
Gm48174	13	predicted gene, 48174 [Source:MGI Symbol;Acc:MGI:6097550]		0	0	0	0	0	0	0	0	0	#DIV/0!
Gm48175	10	predicted gene, 48175 [Source:MGI Symbol;Acc:MGI:6097551]		0	0	0	0	0	0	0	0	0	#DIV/0!
Gm48176	13	predicted gene, 48176 [Source:MGI Symbol;Acc:MGI:6097552]		0	0	0	0	0	0	0	0	0	#DIV/0!
Gm48177	12	predicted gene, 48177 [Source:MGI Symbol;Acc:MGI:6097553]		0	0	0	0	0	0	0	0	0	#DIV/0!
Gm48178	10	predicted gene, 48178 [Source:MGI Symbol;Acc:MGI:6097554]		0	0	0	0	0	0	0	0	0	#DIV/0!
Gm48179	10	predicted gene, 48179 [Source:MGI Symbol;Acc:MGI:6097555]		0	0	0	0	0	0	0	0	0	#DIV/0!
Gm48180	10	predicted gene, 48180 [Source:MGI Symbol;Acc:MGI:6097556]		0	0	0	0	0	0	0	0	0	#DIV/0!
Gm48182	12	predicted gene, 48182 [Source:MGI Symbol;Acc:MGI:6097559]		0	0	0	0	0	0	0	0	0	#DIV/0!
Gm48184	10	predicted gene, 48184 [Source:MGI Symbol;Acc:MGI:6097563]		0	0	0	0	0	0	0	0	0	#DIV/0!
Gm48185	13	predicted gene, 48185 [Source:MGI Symbol;Acc:MGI:6097564]		0	0	0	0	0	0	0	0	0	#DIV/0!
Gm48186	13	predicted gene, 48186 [Source:MGI Symbol;Acc:MGI:6097565]		0	0	0	0	0	0	0	0	0	#DIV/0!
Gm48187	12	predicted gene, 48187 [Source:MGI Symbol;Acc:MGI:6097566]		0	0	0	0	0	0	0	0	0	#DIV/0!
Gm48188	13	predicted gene, 48188 [Source:MGI Symbol;Acc:MGI:6097568]		0	0	0	0	0	0	0	0	0	#DIV/0!
Gm48189	10	predicted gene, 48189 [Source:MGI Symbol;Acc:MGI:6097569]		0	0	0	0	0	0	0	0	0	#DIV/0!
Gm4819	14	predicted gene 4819 [Source:MGI Symbol;Acc:MGI:3647912]		0	0	0	0	0	0.0219639	0	0	0.00549097	#DIV/0!
Gm48190	13	predicted gene, 48190 [Source:MGI Symbol;Acc:MGI:6097571]		0	0	0	0	0	0	0	0	0	#DIV/0!
Gm48191	10	predicted gene, 48191 [Source:MGI Symbol;Acc:MGI:6097573]		0	0	0	0	0	0	0	0	0	#DIV/0!
Gm48192	13	predicted gene, 48192 [Source:MGI Symbol;Acc:MGI:6097574]		0	0	0	0	0	0	0	0	0	#DIV/0!
Gm48195	10	predicted gene, 48195 [Source:MGI Symbol;Acc:MGI:6097580]		0	0	0	0	0	0	0	0	0	#DIV/0!
Gm48196	12	predicted gene, 48196 [Source:MGI Symbol;Acc:MGI:6097581]		0	0	0	0	0	0	0	0	0	#DIV/0!
Gm48197	10	predicted gene, 48197 [Source:MGI Symbol;Acc:MGI:6097582]		0	0	0	0	0	0	0	0	0	#DIV/0!
Gm48198	10	predicted gene, 48198 [Source:MGI Symbol;Acc:MGI:6097584]		0	0	0	0	0	0	0	0	0	#DIV/0!
Gm48199	13	predicted gene, 48199 [Source:MGI Symbol;Acc:MGI:6097585]		0	0	0	0	0	0	0	0	0	#DIV/0!
Gm48200	14	predicted gene, 48200 [Source:MGI Symbol;Acc:MGI:6097587]		0	0	0	0	0	0	0	0	0	#DIV/0!
Gm48201	12	predicted gene, 48201 [Source:MGI Symbol;Acc:MGI:6097588]		0	0	0	0	0	0	0	0	0	#DIV/0!
Gm48203	10	predicted gene, 48203 [Source:MGI Symbol;Acc:MGI:6097591]		0	0	0	0.012671	0	0	0	0	0.00316776	#DIV/0!
Gm48204	10	predicted gene, 48204 [Source:MGI Symbol;Acc:MGI:6097593]		0	0	0	0	0	0	0	0	0	#DIV/0!
Gm48205	10	predicted gene, 48205 [Source:MGI Symbol;Acc:MGI:6097595]		0	0	0	0	0	0	0	0	0	#DIV/0!
Gm48206	10	predicted gene, 48206 [Source:MGI Symbol;Acc:MGI:6097597]		0	0	0	0	0	0	0	0	0	#DIV/0!
Gm48208	13	predicted gene, 48208 [Source:MGI Symbol;Acc:MGI:6097601]		0	0	0	0	0	0	0	0	0	#DIV/0!
Gm4821	14	predicted gene 4821 [Source:MGI Symbol;Acc:MGI:3648787]		0	0	0	0	0	0	0	0	0	#DIV/0!
Gm48210	12	predicted gene, 48210 [Source:MGI Symbol;Acc:MGI:6097604]		0	0	0	0	0	0	0	0	0	#DIV/0!
Gm48211	13	predicted gene, 48211 [Source:MGI Symbol;Acc:MGI:6097606]		0	0	0	0	0	0	0	0	0	#DIV/0!
Gm48212	13	predicted gene, 48212 [Source:MGI Symbol;Acc:MGI:6097607]		0	0	0	0	0	0	0	0	0	#DIV/0!
Gm48213	12	predicted gene, 48213 [Source:MGI Symbol;Acc:MGI:6097608]		0	0	0	0	0	0	0	0	0	#DIV/0!
Gm48214	13	predicted gene, 48214 [Source:MGI Symbol;Acc:MGI:6097610]		0	0	0	0	0	0	0	0	0	#DIV/0!
Gm48215	10	predicted gene, 48215 [Source:MGI Symbol;Acc:MGI:6097611]		0	0	0	0	0	0	0	0	0	#DIV/0!
Gm48216	13	predicted gene, 48216 [Source:MGI Symbol;Acc:MGI:6097613]		0	0	0	0	0	0	0	0	0	#DIV/0!
Gm48217	14	predicted gene, 48217 [Source:MGI Symbol;Acc:MGI:6097614]		0	0	0	0	0	0	0	0	0	#DIV/0!
Gm48218	13	predicted gene, 48218 [Source:MGI Symbol;Acc:MGI:6097615]		0	0	0	0	0	0	0	0	0	#DIV/0!
Gm48219	13	predicted gene, 48219 [Source:MGI Symbol;Acc:MGI:6097616]		0	0	0	0	0	0	0	0	0	#DIV/0!
Gm4822	14	predicted pseudogene 4822 [Source:MGI Symbol;Acc:MGI:3643987]		0	0	0	0	0	0	0	0	0	#DIV/0!
Gm48220	13	predicted gene, 48220 [Source:MGI Symbol;Acc:MGI:6097617]		0	0	0	0	0	0	0	0	0	#DIV/0!
Gm48221	13	predicted gene, 48221 [Source:MGI Symbol;Acc:MGI:6097618]		0	0	0	0	0	0	0	0	0	#DIV/0!
Gm48222	13	predicted gene, 48222 [Source:MGI Symbol;Acc:MGI:6097620]		0	0	0	0	0	0	0	0	0	#DIV/0!
Gm48223	13	predicted gene, 48223 [Source:MGI Symbol;Acc:MGI:6097622]		0	0	0	0	0	0	0	0	0	#DIV/0!
Gm48224	12	predicted gene, 48224 [Source:MGI Symbol;Acc:MGI:6097624]		0	0	0	0	0	0	0	0	0	#DIV/0!
Gm48227	12	predicted gene, 48227 [Source:MGI Symbol;Acc:MGI:6097629]		0	0	0	0	0	0	0	0	0	#DIV/0!
Gm48228	13	predicted gene, 48228 [Source:MGI Symbol;Acc:MGI:6097631]		0	0	0	0	0	0	0	0	0	#DIV/0!
Gm48229	10	predicted gene, 48229 [Source:MGI Symbol;Acc:MGI:6097633]		0	0	0	0	0	0	0	0	0	#DIV/0!
Gm4823	15	predicted gene 4823 [Source:MGI Symbol;Acc:MGI:3648399]		0	0	0	0.0229856	0	0.0225219	0.0436386	0	0.0222865	#DIV/0!
Gm48232	10	predicted gene, 48232 [Source:MGI Symbol;Acc:MGI:6097638]		0	0	0	0	0	0	0	0	0	#DIV/0!
Gm48234	13	predicted gene, 48234 [Source:MGI Symbol;Acc:MGI:6097642]		0	0	0	0	0	0	0	0	0	#DIV/0!
Gm48235	13	predicted gene, 48235 [Source:MGI Symbol;Acc:MGI:6097643]		0	0	0	0	0	0	0	0	0	#DIV/0!
Gm48237	12	predicted gene, 48237 [Source:MGI Symbol;Acc:MGI:6097646]		0	0	0	0	0	0	0	0	0	#DIV/0!
Gm48238	13	predicted gene, 48238 [Source:MGI Symbol;Acc:MGI:6097648]		0	0	0	0	0	0	0	0	0	#DIV/0!
Gm48240	13	predicted gene, 48240 [Source:MGI Symbol;Acc:MGI:6097651]		0	0	0	0	0	0	0	0	0	#DIV/0!
Gm48241	13	predicted gene, 48241 [Source:MGI Symbol;Acc:MGI:6097652]		0	0	0	0	0	0	0	0	0	#DIV/0!
Gm48243	13	predicted gene, 48243 [Source:MGI Symbol;Acc:MGI:6097655]		0	0	0	0	0	0	0	0	0	#DIV/0!
Gm48244	13	predicted gene, 48244 [Source:MGI Symbol;Acc:MGI:6097656]		0	0	0	0	0	0	0	0	0	#DIV/0!
Gm48245	13	predicted gene, 48245 [Source:MGI Symbol;Acc:MGI:6097657]		0	0	0	0	0	0	0	0	0	#DIV/0!
Gm48246	13	predicted gene, 48246 [Source:MGI Symbol;Acc:MGI:6097658]		0	0	0	0	0	0	0	0	0	#DIV/0!
Gm48247	13	predicted gene, 48247 [Source:MGI Symbol;Acc:MGI:6097659]		0	0	0	0	0	0	0	0	0	#DIV/0!
Gm48248	12	predicted gene, 48248 [Source:MGI Symbol;Acc:MGI:6097660]		0	0	0	0	0	0	0	0	0	#DIV/0!
Gm48250	13	predicted gene, 48250 [Source:MGI Symbol;Acc:MGI:6097663]		0	0	0	0	0	0	0	0	0	#DIV/0!
Gm48251	13	predicted gene, 48251 [Source:MGI Symbol;Acc:MGI:6097665]		0	0	0	0	0	0	0	0	0	#DIV/0!
Gm48252	13	predicted gene, 48252 [Source:MGI Symbol;Acc:MGI:6097666]		0	0	0	0	0	0	0	0	0	#DIV/0!
Gm48253	13	predicted gene, 48253 [Source:MGI Symbol;Acc:MGI:6097667]		0	0	0	0	0	0	0	0	0	#DIV/0!
Gm48255	9	predicted gene, 48255 [Source:MGI Symbol;Acc:MGI:6097670]		0	0	0	0	0	0	0	0	0	#DIV/0!
Gm48256	9	predicted gene, 48256 [Source:MGI Symbol;Acc:MGI:6097671]		0	0	0	0	0	0	0	0	0	#DIV/0!
Gm48257	13	predicted gene, 48257 [Source:MGI Symbol;Acc:MGI:6097673]		0	0	0	0	0	0	0	0	0	#DIV/0!
Gm48258	12	predicted gene, 48258 [Source:MGI Symbol;Acc:MGI:6097675]		0	0	0	0	0	0	0	0	0	#DIV/0!
Gm48259	13	predicted gene, 48259 [Source:MGI Symbol;Acc:MGI:6097676]		0	0	0	0	0	0	0	0	0	#DIV/0!
Gm48260	13	predicted gene, 48260 [Source:MGI Symbol;Acc:MGI:6097678]		0	0	0	0	0	0	0	0	0	#DIV/0!
Gm48263	12	predicted gene, 48263 [Source:MGI Symbol;Acc:MGI:6097683]		0	0	0	0	0	0	0	0	0	#DIV/0!
Gm48264	12	predicted gene, 48264 [Source:MGI Symbol;Acc:MGI:6097684]		0	0	0	0	0	0	0	0	0	#DIV/0!
Gm48268	12	predicted gene, 48268 [Source:MGI Symbol;Acc:MGI:6097692]		0	0	0	0	0	0	0	0	0	#DIV/0!
Gm48269	10	predicted gene, 48269 [Source:MGI Symbol;Acc:MGI:6097693]		0	0	0	0	0	0	0	0	0	#DIV/0!
Gm48270	10	predicted gene, 48270 [Source:MGI Symbol;Acc:MGI:6097694]		0	0	0	0	0	0	0	0	0	#DIV/0!
Gm48271	10	predicted gene, 48271 [Source:MGI Symbol;Acc:MGI:6097695]		0	0	0	0	0	0	0	0	0	#DIV/0!
Gm48272	9	predicted gene, 48272 [Source:MGI Symbol;Acc:MGI:6097697]		0	0	0	0.0671151	0	0	0	0	0.0167788	#DIV/0!
Gm48273	10	predicted gene, 48273 [Source:MGI Symbol;Acc:MGI:6097698]		0	0	0	0	0	0	0	0	0	#DIV/0!
Gm48274	10	predicted gene, 48274 [Source:MGI Symbol;Acc:MGI:6097700]		0	0	0	0	0	0	0	0	0	#DIV/0!
Gm48275	10	predicted gene, 48275 [Source:MGI Symbol;Acc:MGI:6097702]		0	0	0	0	0	0	0	0	0	#DIV/0!
Gm48276	10	predicted gene, 48276 [Source:MGI Symbol;Acc:MGI:6097704]		0	0	0	0	0	0	0	0	0	#DIV/0!
Gm48278	10	predicted gene, 48278 [Source:MGI Symbol;Acc:MGI:6097708]		0	0	0	0	0	0	0	0	0	#DIV/0!
Gm48281	10	predicted gene, 48281 [Source:MGI Symbol;Acc:MGI:6097713]		0	0	0	0	0	0	0	0	0	#DIV/0!
Gm48282	10	predicted gene, 48282 [Source:MGI Symbol;Acc:MGI:6097715]		0	0	0	0	0	0	0	0	0	#DIV/0!
Gm48285	12	predicted gene, 48285 [Source:MGI Symbol;Acc:MGI:6097720]		0	0	0	0	0	0	0	0	0	#DIV/0!
Gm48286	12	predicted gene, 48286 [Source:MGI Symbol;Acc:MGI:6097722]		0	0	0	0	0	0	0.133355	0	0.0333388	#DIV/0!
Gm48288	9	predicted gene, 48288 [Source:MGI Symbol;Acc:MGI:6097726]		0	0	0	0	0	0	0	0	0	#DIV/0!
Gm48289	12	predicted gene, 48289 [Source:MGI Symbol;Acc:MGI:6097727]		0	0	0	0	0	0	0	0	0	#DIV/0!
Gm48290	12	predicted gene, 48290 [Source:MGI Symbol;Acc:MGI:6097728]		0	0	0	0	0	0	0.0577156	0	0.0144289	#DIV/0!
Gm48291	12	predicted gene, 48291 [Source:MGI Symbol;Acc:MGI:6097729]		0	0	0	0	0	0	0	0	0	#DIV/0!
Gm48292	9	predicted gene, 48292 [Source:MGI Symbol;Acc:MGI:6097730]		0	0	0	0	0	0	0	0	0	#DIV/0!
Gm48297	10	predicted gene, 48297 [Source:MGI Symbol;Acc:MGI:6097739]		0	0	0	0	0	0	0	0	0	#DIV/0!
Gm48298	10	predicted gene, 48298 [Source:MGI Symbol;Acc:MGI:6097740]		0	0	0	0.0194144	0	0.0380456	0	0	0.014365	#DIV/0!
Gm48299	14	predicted gene, 48299 [Source:MGI Symbol;Acc:MGI:6097742]		0	0	0	0	0	0	0	0	0	#DIV/0!
Gm48301	12	predicted gene, 48301 [Source:MGI Symbol;Acc:MGI:6097744]		0	0	0	0	0	0	0	0	0	#DIV/0!
Gm48303	9	predicted gene, 48303 [Source:MGI Symbol;Acc:MGI:6097748]		0	0	0	0	0	0	0	0	0	#DIV/0!
Gm48304	12	predicted gene, 48304 [Source:MGI Symbol;Acc:MGI:6097750]		0	0	0	0	0	0	0	0	0	#DIV/0!
Gm48305	12	predicted gene, 48305 [Source:MGI Symbol;Acc:MGI:6097751]		0	0	0	0	0	0	0	0	0	#DIV/0!
Gm48306	10	predicted gene, 48306 [Source:MGI Symbol;Acc:MGI:6097752]		0	0	0	0	0	0	0	0	0	#DIV/0!
Gm48307	10	predicted gene, 48307 [Source:MGI Symbol;Acc:MGI:6097754]		0	0	0	0	0	0	0	0	0	#DIV/0!
Gm48308	10	predicted gene, 48308 [Source:MGI Symbol;Acc:MGI:6097756]		0	0	0	0	0	0	0	0	0	#DIV/0!
Gm48309	12	predicted gene, 48309 [Source:MGI Symbol;Acc:MGI:6097758]		0	0	0	0	0	0	0	0	0	#DIV/0!
Gm4831	17	predicted gene 4831 [Source:MGI Symbol;Acc:MGI:3644619]		0	0	0	0	0	0	0	0	0	#DIV/0!
Gm48310	12	predicted gene, 48310 [Source:MGI Symbol;Acc:MGI:6097760]		0	0	0	0	0	0	0	0	0	#DIV/0!
Gm48311	12	predicted gene, 48311 [Source:MGI Symbol;Acc:MGI:6097761]		0	0	0	0	0	0	0	0	0	#DIV/0!
Gm48312	14	predicted gene, 48312 [Source:MGI Symbol;Acc:MGI:6097763]		0	0	0	0	0	0	0	0	0	#DIV/0!
Gm48313	12	predicted gene, 48313 [Source:MGI Symbol;Acc:MGI:6097764]		0	0	0	0	0	0	0	0	0	#DIV/0!
Gm48315	12	predicted gene, 48315 [Source:MGI Symbol;Acc:MGI:6097768]		0	0	0	0	0	0	0	0	0	#DIV/0!
Gm48316	13	predicted gene, 48316 [Source:MGI Symbol;Acc:MGI:6097769]		0	0	0	0	0	0	0	0	0	#DIV/0!
Gm48317	12	predicted gene, 48317 [Source:MGI Symbol;Acc:MGI:6097770]		0	0	0	0	0	0	0	0	0	#DIV/0!
Gm48318	12	predicted gene, 48318 [Source:MGI Symbol;Acc:MGI:6097771]		0	0	0	0	0	0	0	0	0	#DIV/0!
Gm48319	12	predicted gene, 48319 [Source:MGI Symbol;Acc:MGI:6097772]		0	0	0	0	0	0	0	0	0	#DIV/0!
Gm48320	14	predicted gene, 48320 [Source:MGI Symbol;Acc:MGI:6097773]		0	0	0	0	0	0	0	0	0	#DIV/0!
Gm48322	13	predicted gene, 48322 [Source:MGI Symbol;Acc:MGI:6097776]		0	0	0	0	0	0	0	0	0	#DIV/0!
Gm48323	13	predicted gene, 48323 [Source:MGI Symbol;Acc:MGI:6097777]		0	0	0	0	0	0	0	0	0	#DIV/0!
Gm48324	10	predicted gene, 48324 [Source:MGI Symbol;Acc:MGI:6097778]		0	0	0	0	0	0	0	0	0	#DIV/0!
Gm48325	13	predicted gene, 48325 [Source:MGI Symbol;Acc:MGI:6097780]		0	0	0	0	0	0	0	0	0	#DIV/0!
Gm48326	10	predicted gene, 48326 [Source:MGI Symbol;Acc:MGI:6097781]		0	0	0	0	0	0	0	0	0	#DIV/0!
Gm48327	13	predicted gene, 48327 [Source:MGI Symbol;Acc:MGI:6097782]		0	0	0	0.0821718	0	0.0201286	0.0390013	0	0.0353254	#DIV/0!
Gm48329	13	predicted gene, 48329 [Source:MGI Symbol;Acc:MGI:6097786]		0	0	0	0	0	0	0	0	0	#DIV/0!
Gm48330	9	predicted gene, 48330 [Source:MGI Symbol;Acc:MGI:6097787]		0	0	0	0	0	0	0	0	0	#DIV/0!
Gm48331	9	predicted gene, 48331 [Source:MGI Symbol;Acc:MGI:6097788]		0	0	0	0	0	0	0	0	0	#DIV/0!
Gm48332	10	predicted gene, 48332 [Source:MGI Symbol;Acc:MGI:6097789]		0	0	0	0	0	0	0	0	0	#DIV/0!
Gm48335	10	predicted gene, 48335 [Source:MGI Symbol;Acc:MGI:6097794]		0	0	0	0	0	0	0	0	0	#DIV/0!
Gm48336	13	predicted gene, 48336 [Source:MGI Symbol;Acc:MGI:6097796]		0	0	0	0	0	0	0	0	0	#DIV/0!
Gm48337	9	predicted gene, 48337 [Source:MGI Symbol;Acc:MGI:6097798]		0	0	0	0	0	0	0	0	0	#DIV/0!
Gm48338	13	predicted gene, 48338 [Source:MGI Symbol;Acc:MGI:6097799]		0	0	0	0	0	0	0	0	0	#DIV/0!
Gm48340	12	predicted gene, 48340 [Source:MGI Symbol;Acc:MGI:6097801]		0	0	0	0	0	0	0	0	0	#DIV/0!
Gm48341	10	predicted gene, 48341 [Source:MGI Symbol;Acc:MGI:6097802]		0	0	0	0	0	0	0	0	0	#DIV/0!
Gm48343	13	predicted gene, 48343 [Source:MGI Symbol;Acc:MGI:6097806]		0	0	0	0	0	0.105031	0	0	0.0262577	#DIV/0!
Gm48344	13	predicted gene, 48344 [Source:MGI Symbol;Acc:MGI:6097807]		0	0	0	0	0	0	0	0	0	#DIV/0!
Gm48345	9	predicted gene, 48345 [Source:MGI Symbol;Acc:MGI:6097808]		0	0	0	0	0	0	0	0	0	#DIV/0!
Gm48346	9	predicted gene, 48346 [Source:MGI Symbol;Acc:MGI:6097809]		0	0	0	0	0	0	0	0	0	#DIV/0!
Gm48347	12	predicted gene, 48347 [Source:MGI Symbol;Acc:MGI:6097811]		0	0	0	0	0	0	0	0	0	#DIV/0!
Gm48348	9	predicted gene, 48348 [Source:MGI Symbol;Acc:MGI:6097812]		0	0	0	0	0	0	0	0	0	#DIV/0!
Gm48351	13	predicted gene, 48351 [Source:MGI Symbol;Acc:MGI:6097816]		0	0	0	0	0	0	0	0	0	#DIV/0!
Gm48352	12	predicted gene, 48352 [Source:MGI Symbol;Acc:MGI:6097817]		0	0	0	0	0	0	0	0	0	#DIV/0!
Gm48353	10	predicted gene, 48353 [Source:MGI Symbol;Acc:MGI:6097818]		0	0	0	0	0.0117688	0	0	0	0.0029422	#DIV/0!
Gm48354	12	predicted gene, 48354 [Source:MGI Symbol;Acc:MGI:6097820]		0	0	0	0	0	0	0	0	0	#DIV/0!
Gm48355	12	predicted gene, 48355 [Source:MGI Symbol;Acc:MGI:6097821]		0	0	0	0	0	0	0	0	0	#DIV/0!
Gm48356	13	predicted gene, 48356 [Source:MGI Symbol;Acc:MGI:6097822]		0	0	0	0.0350301	0	0	0	0	0.00875753	#DIV/0!
Gm48359	12	predicted gene, 48359 [Source:MGI Symbol;Acc:MGI:6097828]		0	0	0	0	0	0	0	0	0	#DIV/0!
Gm4836	X	predicted gene 4836 [Source:MGI Symbol;Acc:MGI:3809202]	22526	0	0	0	0	0	0	0	0	0	#DIV/0!
Gm48360	13	predicted gene, 48360 [Source:MGI Symbol;Acc:MGI:6097829]		0	0	0	0	0	0	0	0	0	#DIV/0!
Gm48361	13	predicted gene, 48361 [Source:MGI Symbol;Acc:MGI:6097830]		0	0	0	0	0	0	0	0	0	#DIV/0!
Gm48362	9	predicted gene, 48362 [Source:MGI Symbol;Acc:MGI:6097831]		0	0	0	0	0	0	0	0	0	#DIV/0!
Gm48363	10	predicted gene, 48363 [Source:MGI Symbol;Acc:MGI:6097833]		0	0	0	0	0	0	0	0	0	#DIV/0!
Gm48364	14	predicted gene, 48364 [Source:MGI Symbol;Acc:MGI:6097835]		0	0	0	0	0	0	0	0	0	#DIV/0!
Gm48365	12	predicted gene, 48365 [Source:MGI Symbol;Acc:MGI:6097836]		0	0	0	0	0	0	0	0	0	#DIV/0!
Gm48366	12	predicted gene, 48366 [Source:MGI Symbol;Acc:MGI:6097837]		0	0	0	0	0	0	0	0	0	#DIV/0!
Gm48367	12	predicted gene, 48367 [Source:MGI Symbol;Acc:MGI:6097838]		0	0	0	0	0	0	0	0	0	#DIV/0!
Gm48368	12	predicted gene, 48368 [Source:MGI Symbol;Acc:MGI:6097839]		0	0	0	0	0	0	0	0	0	#DIV/0!
Gm48370	14	predicted gene, 48370 [Source:MGI Symbol;Acc:MGI:6097842]		0	0	0	0	0	0	0	0	0	#DIV/0!
Gm48373	9	predicted gene, 48373 [Source:MGI Symbol;Acc:MGI:6097848]		0	0	0	0	0	0	0	0	0	#DIV/0!
Gm48376	10	predicted gene, 48376 [Source:MGI Symbol;Acc:MGI:6097853]		0	0	0	0	0	0	0	0	0	#DIV/0!
Gm48377	10	predicted gene, 48377 [Source:MGI Symbol;Acc:MGI:6097854]		0	0	0	0	0	0	0	0	0	#DIV/0!
Gm48378	12	predicted gene, 48378 [Source:MGI Symbol;Acc:MGI:6097856]		0	0	0	0	0	0	0	0	0	#DIV/0!
Gm48379	10	predicted gene, 48379 [Source:MGI Symbol;Acc:MGI:6097857]		0	0	0	0	0	0	0	0	0	#DIV/0!
Gm48380	10	predicted gene, 48380 [Source:MGI Symbol;Acc:MGI:6097858]		0	0	0	0	0	0	0	0	0	#DIV/0!
Gm48383	12	predicted gene, 48383 [Source:MGI Symbol;Acc:MGI:6097863]		0	0	0	0	0	0	0	0	0	#DIV/0!
Gm48384	13	predicted gene, 48384 [Source:MGI Symbol;Acc:MGI:6097865]		0	0	0	0	0	0	0	0	0	#DIV/0!
Gm48386	10	predicted gene, 48386 [Source:MGI Symbol;Acc:MGI:6097868]		0	0	0	0	0	0	0	0	0	#DIV/0!
Gm48387	9	predicted gene, 48387 [Source:MGI Symbol;Acc:MGI:6097869]		0	0	0	0	0	0	0	0	0	#DIV/0!
Gm48388	12	predicted gene, 48388 [Source:MGI Symbol;Acc:MGI:6097871]		0	0	0	0	0	0	0	0	0	#DIV/0!
Gm48389	12	predicted gene, 48389 [Source:MGI Symbol;Acc:MGI:6097872]		0	0	0	0	0	0	0	0	0	#DIV/0!
Gm48390	13	predicted gene, 48390 [Source:MGI Symbol;Acc:MGI:6097873]		0	0	0	0	0	0	0	0	0	#DIV/0!
Gm48391	9	predicted gene, 48391 [Source:MGI Symbol;Acc:MGI:6097874]		0	0	0	0	0	0	0	0	0	#DIV/0!
Gm48392	12	predicted gene, 48392 [Source:MGI Symbol;Acc:MGI:6097875]		0	0	0	0	0	0	0	0	0	#DIV/0!
Gm48394	14	predicted gene, 48394 [Source:MGI Symbol;Acc:MGI:6097878]		0	0	0	0	0	0	0	0	0	#DIV/0!
Gm48395	14	predicted gene, 48395 [Source:MGI Symbol;Acc:MGI:6097879]		0	0	0	0	0	0	0	0	0	#DIV/0!
Gm48396	13	predicted gene, 48396 [Source:MGI Symbol;Acc:MGI:6097881]		0	0	0	0	0	0	0	0	0	#DIV/0!
Gm48398	12	predicted gene, 48398 [Source:MGI Symbol;Acc:MGI:6097885]		0	0	0	0.208459	0	0	0	0	0.0521147	#DIV/0!
Gm48399	13	predicted gene, 48399 [Source:MGI Symbol;Acc:MGI:6097886]		0	0	0	0	0	0	0	0	0	#DIV/0!
Gm48400	10	predicted gene, 48400 [Source:MGI Symbol;Acc:MGI:6097888]		0	0	0	0	0	0	0	0	0	#DIV/0!
Gm48401	9	predicted gene, 48401 [Source:MGI Symbol;Acc:MGI:6097889]		0	0	0	0	0	0	0	0	0	#DIV/0!
Gm48403	10	predicted gene, 48403 [Source:MGI Symbol;Acc:MGI:6097892]		0	0	0	0	0	0	0	0	0	#DIV/0!
Gm48404	13	predicted gene, 48404 [Source:MGI Symbol;Acc:MGI:6097893]		0	0	0	0	0	0	0	0	0	#DIV/0!
Gm48406	10	predicted gene, 48406 [Source:MGI Symbol;Acc:MGI:6097896]		0	0	0	0	0	0	0	0	0	#DIV/0!
Gm48407	9	predicted gene, 48407 [Source:MGI Symbol;Acc:MGI:6097897]		0	0	0	0	0	0	0	0	0	#DIV/0!
Gm48409	12	predicted gene, 48409 [Source:MGI Symbol;Acc:MGI:6097900]		0	0	0	0	0	0	0	0	0	#DIV/0!
Gm48410	10	predicted gene, 48410 [Source:MGI Symbol;Acc:MGI:6097901]		0	0	0	0	0	0	0	0	0	#DIV/0!
Gm48411	12	predicted gene, 48411 [Source:MGI Symbol;Acc:MGI:6097903]		0	0	0	0	0	0	0	0	0	#DIV/0!
Gm48412	13	predicted gene, 48412 [Source:MGI Symbol;Acc:MGI:6097904]		0	0	0	0	0	0	0	0	0	#DIV/0!
Gm48413	13	predicted gene, 48413 [Source:MGI Symbol;Acc:MGI:6097906]		0	0	0	0	0	0	0	0	0	#DIV/0!
Gm48414	13	predicted gene, 48414 [Source:MGI Symbol;Acc:MGI:6097907]		0	0	0	0	0	0	0	0	0	#DIV/0!
Gm48415	12	predicted gene, 48415 [Source:MGI Symbol;Acc:MGI:6097908]		0	0	0	0	0	0	0	0	0	#DIV/0!
Gm48416	12	predicted gene, 48416 [Source:MGI Symbol;Acc:MGI:6097909]		0	0	0	0	0	0	0	0	0	#DIV/0!
Gm48417	12	predicted gene, 48417 [Source:MGI Symbol;Acc:MGI:6097910]		0	0	0	0	0	0	0	0	0	#DIV/0!
Gm48418	12	predicted gene, 48418 [Source:MGI Symbol;Acc:MGI:6097911]		0	0	0	0	0	0	0	0	0	#DIV/0!
Gm48419	13	predicted gene, 48419 [Source:MGI Symbol;Acc:MGI:6097912]		0	0	0	0	0	0	0	0	0	#DIV/0!
Gm4842	18	predicted pseudogene 4842 [Source:MGI Symbol;Acc:MGI:3647064]		0	0	0	0	0	0	0	0	0	#DIV/0!
Gm48421	12	predicted gene, 48421 [Source:MGI Symbol;Acc:MGI:6097916]		0	0	0	0	0	0	0	0	0	#DIV/0!
Gm48422	12	predicted gene, 48422 [Source:MGI Symbol;Acc:MGI:6097918]		0	0	0	0	0	0	0	0	0	#DIV/0!
Gm48423	13	predicted gene, 48423 [Source:MGI Symbol;Acc:MGI:6097920]		0	0	0	0	0	0	0	0	0	#DIV/0!
Gm48424	13	predicted gene, 48424 [Source:MGI Symbol;Acc:MGI:6097922]		0	0	0	0	0	0	0	0	0	#DIV/0!
Gm48425	10	predicted gene, 48425 [Source:MGI Symbol;Acc:MGI:6097923]		0	0	0	0	0	0	0	0	0	#DIV/0!
Gm48426	10	predicted gene, 48426 [Source:MGI Symbol;Acc:MGI:6097924]		0	0	0	0	0	0	0	0	0	#DIV/0!
Gm48427	10	predicted gene, 48427 [Source:MGI Symbol;Acc:MGI:6097926]		0	0	0	0	0	0	0	0	0	#DIV/0!
Gm48428	10	predicted gene, 48428 [Source:MGI Symbol;Acc:MGI:6097928]		0	0	0	0	0	0	0	0	0	#DIV/0!
Gm48429	13	predicted gene, 48429 [Source:MGI Symbol;Acc:MGI:6097930]		0	0	0	0	0	0	0	0	0	#DIV/0!
Gm48430	14	predicted gene, 48430 [Source:MGI Symbol;Acc:MGI:6097931]		0	0	0	0	0	0	0	0	0	#DIV/0!
Gm48431	9	predicted gene, 48431 [Source:MGI Symbol;Acc:MGI:6097933]		0	0	0	0	0	0	0	0	0	#DIV/0!
Gm48434	11	predicted gene, 48434 [Source:MGI Symbol;Acc:MGI:6097937]		0	0	0	0	0	0	0	0	0	#DIV/0!
Gm48435	10	predicted gene, 48435 [Source:MGI Symbol;Acc:MGI:6097938]		0	0	0	0	0	0	0	0	0	#DIV/0!
Gm48436	13	predicted gene, 48436 [Source:MGI Symbol;Acc:MGI:6097940]		0	0	0	0	0	0	0	0	0	#DIV/0!
Gm48437	14	predicted gene, 48437 [Source:MGI Symbol;Acc:MGI:6097942]		0	0	0	0	0	0	0	0	0	#DIV/0!
Gm48438	14	predicted gene, 48438 [Source:MGI Symbol;Acc:MGI:6097944]		0	0	0	0	0	0	0	0	0	#DIV/0!
Gm48440	13	predicted gene, 48440 [Source:MGI Symbol;Acc:MGI:6097948]		0	0	0	0	0	0	0	0	0	#DIV/0!
Gm48442	14	predicted gene, 48442 [Source:MGI Symbol;Acc:MGI:6097951]		0	0	0	0	0	0	0	0	0	#DIV/0!
Gm48443	9	predicted gene, 48443 [Source:MGI Symbol;Acc:MGI:6097953]		0	0	0	0	0	0	0	0	0	#DIV/0!
Gm48444	13	predicted gene, 48444 [Source:MGI Symbol;Acc:MGI:6097954]		0	0	0	0	0	0	0	0	0	#DIV/0!
Gm48445	13	predicted gene, 48445 [Source:MGI Symbol;Acc:MGI:6097956]		0	0	0	0	0	0	0	0	0	#DIV/0!
Gm48446	12	predicted gene, 48446 [Source:MGI Symbol;Acc:MGI:6097957]		0	0	0	0	0	0	0	0	0	#DIV/0!
Gm48447	14	predicted gene, 48447 [Source:MGI Symbol;Acc:MGI:6097958]		0	0	0	0	0	0	0	0	0	#DIV/0!
Gm48448	10	predicted gene, 48448 [Source:MGI Symbol;Acc:MGI:6097960]		0	0	0	0	0	0	0	0	0	#DIV/0!
Gm4845	1	predicted gene 4845 [Source:MGI Symbol;Acc:MGI:3648781]		0	0	0	0	0	0	0	0	0	#DIV/0!
Gm48450	10	predicted gene, 48450 [Source:MGI Symbol;Acc:MGI:6097963]		0	0	0	0	0	0	0	0	0	#DIV/0!
Gm48451	10	predicted gene, 48451 [Source:MGI Symbol;Acc:MGI:6097964]		0	0	0	0	0	0	0	0	0	#DIV/0!
Gm48452	13	predicted gene, 48452 [Source:MGI Symbol;Acc:MGI:6097965]		0	0	0	0	0	0	0	0	0	#DIV/0!
Gm48453	14	predicted gene, 48453 [Source:MGI Symbol;Acc:MGI:6097966]		0	0	0	0	0	0	0	0	0	#DIV/0!
Gm48454	10	predicted gene, 48454 [Source:MGI Symbol;Acc:MGI:6097968]		0	0	0	0	0	0.0367521	0	0	0.00918803	#DIV/0!
Gm48455	13	predicted gene, 48455 [Source:MGI Symbol;Acc:MGI:6097969]		0	0	0	0	0	0	0	0	0	#DIV/0!
Gm48456	13	predicted gene, 48456 [Source:MGI Symbol;Acc:MGI:6097970]		0	0	0	0	0	0	0	0	0	#DIV/0!
Gm48457	13	predicted gene, 48457 [Source:MGI Symbol;Acc:MGI:6097971]		0	0	0	0	0	0	0.0699355	0	0.0174839	#DIV/0!
Gm48458	13	predicted gene, 48458 [Source:MGI Symbol;Acc:MGI:6097972]		0	0	0	0	0	0.0548553	0	0	0.0137138	#DIV/0!
Gm48459	12	predicted gene, 48459 [Source:MGI Symbol;Acc:MGI:6097973]		0	0	0	0	0	0	0	0	0	#DIV/0!
Gm4846	1	predicted gene 4846 [Source:MGI Symbol;Acc:MGI:3643319]	226601	0	0	0	0	0	0	0	0	0	#DIV/0!
Gm48460	10	predicted gene, 48460 [Source:MGI Symbol;Acc:MGI:6097974]		0	0	0	0	0	0	0	0	0	#DIV/0!
Gm48461	10	predicted gene, 48461 [Source:MGI Symbol;Acc:MGI:6097975]		0	0	0	0	0	0	0	0	0	#DIV/0!
Gm48462	11	predicted gene, 48462 [Source:MGI Symbol;Acc:MGI:6097976]		0	0	0	0	0	0	0	0	0	#DIV/0!
Gm48463	10	predicted gene, 48463 [Source:MGI Symbol;Acc:MGI:6097978]		0	0	0	0	0	0	0	0	0	#DIV/0!
Gm48464	10	predicted gene, 48464 [Source:MGI Symbol;Acc:MGI:6097979]		0	0	0	0	0	0	0	0	0	#DIV/0!
Gm48465	10	predicted gene, 48465 [Source:MGI Symbol;Acc:MGI:6097980]		0	0	0	0	0	0	0	0	0	#DIV/0!
Gm48466	10	predicted gene, 48466 [Source:MGI Symbol;Acc:MGI:6097981]		0	0	0	0	0	0	0	0	0	#DIV/0!
Gm48467	11	predicted gene, 48467 [Source:MGI Symbol;Acc:MGI:6097982]		0	0	0	0	0	0	0	0	0	#DIV/0!
Gm48468	11	predicted gene, 48468 [Source:MGI Symbol;Acc:MGI:6097983]		0	0	0	0	0	0	0	0	0	#DIV/0!
Gm48469	11	predicted gene, 48469 [Source:MGI Symbol;Acc:MGI:6097984]		0	0	0	0	0	0	0	0	0	#DIV/0!
Gm48470	13	predicted gene, 48470 [Source:MGI Symbol;Acc:MGI:6097985]		0	0	0	0	0	0	0	0	0	#DIV/0!
Gm48471	13	predicted gene, 48471 [Source:MGI Symbol;Acc:MGI:6097986]		0	0	0	0	0	0	0	0	0	#DIV/0!
Gm48472	12	predicted gene, 48472 [Source:MGI Symbol;Acc:MGI:6097987]		0	0	0	0	0	0	0	0	0	#DIV/0!
Gm48473	10	predicted gene, 48473 [Source:MGI Symbol;Acc:MGI:6097988]		0	0	0	0	0	0	0	0	0	#DIV/0!
Gm48474	10	predicted gene, 48474 [Source:MGI Symbol;Acc:MGI:6097989]		0	0	0	0	0	0	0	0	0	#DIV/0!
Gm48475	10	predicted gene, 48475 [Source:MGI Symbol;Acc:MGI:6097990]		0	0	0	0	0	0	0	0	0	#DIV/0!
Gm48476	10	predicted gene, 48476 [Source:MGI Symbol;Acc:MGI:6097991]		0	0	0	0.0706806	0	0	0	0	0.0176701	#DIV/0!
Gm48477	11	predicted gene, 48477 [Source:MGI Symbol;Acc:MGI:6097992]		0	0	0	0	0	0	0	0	0	#DIV/0!
Gm48479	12	predicted gene, 48479 [Source:MGI Symbol;Acc:MGI:6097995]		0	0	0	0	0	0	0	0	0	#DIV/0!
Gm48480	12	predicted gene, 48480 [Source:MGI Symbol;Acc:MGI:6097997]		0	0	0	0	0	0	0	0	0	#DIV/0!
Gm48481	14	predicted gene, 48481 [Source:MGI Symbol;Acc:MGI:6097999]		0	0	0	0	0	0	0	0	0	#DIV/0!
Gm48483	10	predicted gene, 48483 [Source:MGI Symbol;Acc:MGI:6098002]		0	0	0	0	0	0	0	0	0	#DIV/0!
Gm48484	10	predicted gene, 48484 [Source:MGI Symbol;Acc:MGI:6098004]		0	0	0	0	0	0	0	0	0	#DIV/0!
Gm48486	10	predicted gene, 48486 [Source:MGI Symbol;Acc:MGI:6098007]		0	0	0	0	0	0	0	0	0	#DIV/0!
Gm48487	12	predicted gene, 48487 [Source:MGI Symbol;Acc:MGI:6098009]		0	0	0	0	0	0	0	0	0	#DIV/0!
Gm48489	13	predicted gene, 48489 [Source:MGI Symbol;Acc:MGI:6098012]		0	0	0	0	0	0	0	0	0	#DIV/0!
Gm4849	1	predicted gene 4849 [Source:MGI Symbol;Acc:MGI:3645366]		0	0	0	0	0	0	0	0	0	#DIV/0!
Gm48490	11	predicted gene, 48490 [Source:MGI Symbol;Acc:MGI:6098013]		0	0	0	0	0	0	0	0	0	#DIV/0!
Gm48491	13	predicted gene, 48491 [Source:MGI Symbol;Acc:MGI:6098014]		0	0	0	0	0	0	0	0	0	#DIV/0!
Gm48492	13	predicted gene, 48492 [Source:MGI Symbol;Acc:MGI:6098016]		0	0	0	0	0	0	0.00793723	0	0.00198431	#DIV/0!
Gm48493	13	predicted gene, 48493 [Source:MGI Symbol;Acc:MGI:6098018]		0	0	0	0	0	0	0	0	0	#DIV/0!
Gm48494	13	predicted gene, 48494 [Source:MGI Symbol;Acc:MGI:6098019]		0	0	0	0	0	0	0	0	0	#DIV/0!
Gm48497	13	predicted gene, 48497 [Source:MGI Symbol;Acc:MGI:6098023]		0	0	0	0	0	0	0	0	0	#DIV/0!
Gm48498	12	predicted gene, 48498 [Source:MGI Symbol;Acc:MGI:6098024]		0	0	0	0	0	0	0	0	0	#DIV/0!
Gm48499	13	predicted gene, 48499 [Source:MGI Symbol;Acc:MGI:6098025]		0	0	0	0	0	0	0	0	0	#DIV/0!
Gm48501	13	predicted gene, 48501 [Source:MGI Symbol;Acc:MGI:6098028]		0	0	0	0	0	0	0	0	0	#DIV/0!
Gm48502	13	predicted gene, 48502 [Source:MGI Symbol;Acc:MGI:6098029]		0	0	0	0	0	0	0	0	0	#DIV/0!
Gm48503	13	predicted gene, 48503 [Source:MGI Symbol;Acc:MGI:6098031]		0	0	0	0	0.107412	0	0	0	0.026853	#DIV/0!
Gm48504	12	predicted gene, 48504 [Source:MGI Symbol;Acc:MGI:6098033]		0	0	0	0	0	0	0	0	0	#DIV/0!
Gm48505	10	predicted gene, 48505 [Source:MGI Symbol;Acc:MGI:6098035]		0	0	0	0	0	0	0.0105712	0	0.00264281	#DIV/0!
Gm48506	9	predicted gene, 48506 [Source:MGI Symbol;Acc:MGI:6098037]		0	0	0	0	0	0	0	0	0	#DIV/0!
Gm48507	10	predicted gene, 48507 [Source:MGI Symbol;Acc:MGI:6098038]		0	0	0	0	0	0	0	0	0	#DIV/0!
Gm48509	10	predicted gene, 48509 [Source:MGI Symbol;Acc:MGI:6098041]		0	0	0	0	0	0	0	0	0	#DIV/0!
Gm48514	10	predicted gene, 48514 [Source:MGI Symbol;Acc:MGI:6098049]		0	0	0	0	0	0	0	0	0	#DIV/0!
Gm48515	14	predicted gene, 48515 [Source:MGI Symbol;Acc:MGI:6098050]		0	0	0	0	0	0	0	0	0	#DIV/0!
Gm48516	12	predicted gene, 48516 [Source:MGI Symbol;Acc:MGI:6098051]		0	0	0	0	0	0	0	0	0	#DIV/0!
Gm48517	12	predicted gene, 48517 [Source:MGI Symbol;Acc:MGI:6098052]		0	0	0	0	0	0	0	0	0	#DIV/0!
Gm48518	12	predicted gene, 48518 [Source:MGI Symbol;Acc:MGI:6098053]		0	0	0	0	0	0	0	0	0	#DIV/0!
Gm48519	13	predicted gene, 48519 [Source:MGI Symbol;Acc:MGI:6098055]		0	0	0	0	0	0	0	0	0	#DIV/0!
Gm48520	13	predicted gene, 48520 [Source:MGI Symbol;Acc:MGI:6098056]		0	0	0	0	0	0	0	0	0	#DIV/0!
Gm48521	10	predicted gene, 48521 [Source:MGI Symbol;Acc:MGI:6098057]		0	0	0	0	0	0	0	0	0	#DIV/0!
Gm48522	12	predicted gene, 48522 [Source:MGI Symbol;Acc:MGI:6098059]		0	0	0	0	0	0	0	0	0	#DIV/0!
Gm48523	12	predicted gene, 48523 [Source:MGI Symbol;Acc:MGI:6098061]		0	0	0	0	0	0	0	0	0	#DIV/0!
Gm48525	12	predicted gene, 48525 [Source:MGI Symbol;Acc:MGI:6098063]		0	0	0	0	0	0	0	0	0	#DIV/0!
Gm48526	14	predicted gene, 48526 [Source:MGI Symbol;Acc:MGI:6098064]		0	0	0	0	0	0	0	0	0	#DIV/0!
Gm48527	13	predicted gene, 48527 [Source:MGI Symbol;Acc:MGI:6098066]		0	0	0	0	0	0	0	0	0	#DIV/0!
Gm48531	12	predicted gene, 48531 [Source:MGI Symbol;Acc:MGI:6098072]		0	0	0	0	0	0	0	0	0	#DIV/0!
Gm48532	12	predicted gene, 48532 [Source:MGI Symbol;Acc:MGI:6098073]		0	0	0	0	0	0	0.0265392	0	0.0066348	#DIV/0!
Gm48533	13	predicted gene, 48533 [Source:MGI Symbol;Acc:MGI:6098075]		0	0	0	0	0	0	0	0	0	#DIV/0!
Gm48534	13	predicted gene, 48534 [Source:MGI Symbol;Acc:MGI:6098076]		0	0	0	0	0	0	0	0	0	#DIV/0!
Gm48535	12	predicted gene, 48535 [Source:MGI Symbol;Acc:MGI:6098077]		0	0	0	0	0	0	0	0	0	#DIV/0!
Gm48537	10	predicted gene, 48537 [Source:MGI Symbol;Acc:MGI:6098081]		0	0	0	0.0528453	0	0	0	0	0.0132113	#DIV/0!
Gm48539	12	predicted gene, 48539 [Source:MGI Symbol;Acc:MGI:6098084]		0	0	0	0	0	0	0	0	0	#DIV/0!
Gm4854	1	predicted gene 4854 [Source:MGI Symbol;Acc:MGI:3643638]		0	0	0	0	0	0	0	0	0	#DIV/0!
Gm48540	12	predicted gene, 48540 [Source:MGI Symbol;Acc:MGI:6098086]		0	0	0	0	0	0	0	0	0	#DIV/0!
Gm48542	12	predicted gene, 48542 [Source:MGI Symbol;Acc:MGI:6098088]		0	0	0	0	0	0	0.00471148	0	0.00117787	#DIV/0!
Gm48543	12	predicted gene, 48543 [Source:MGI Symbol;Acc:MGI:6098090]		0	0	0	0	0	0	0.00963222	0	0.00240805	#DIV/0!
Gm48544	13	predicted gene, 48544 [Source:MGI Symbol;Acc:MGI:6098092]		0	0	0	0	0	0	0	0	0	#DIV/0!
Gm48545	10	predicted gene, 48545 [Source:MGI Symbol;Acc:MGI:6098094]		0	0	0	0	0	0	0	0	0	#DIV/0!
Gm48546	10	predicted gene, 48546 [Source:MGI Symbol;Acc:MGI:6098096]		0	0	0	0	0	0.0963545	0	0	0.0240886	#DIV/0!
Gm48548	13	predicted gene, 48548 [Source:MGI Symbol;Acc:MGI:6098098]		0	0	0	0.16582	0	0	0.0314812	0	0.0493252	#DIV/0!
Gm48549	13	predicted gene, 48549 [Source:MGI Symbol;Acc:MGI:6098100]		0	0	0	0	0	0	0	0	0	#DIV/0!
Gm4855	3	predicted gene 4855 [Source:MGI Symbol;Acc:MGI:3648363]		0	0	0	0	0	0	0.0109152	0	0.0027288	#DIV/0!
Gm48553	12	predicted gene, 48553 [Source:MGI Symbol;Acc:MGI:6098107]		0	0	0	0	0.0539692	0	0	0	0.0134923	#DIV/0!
Gm48554	2	predicted gene, 48554 [Source:MGI Symbol;Acc:MGI:6098108]		0	0	0	0	0	0	0	0	0	#DIV/0!
Gm48555	10	predicted gene, 48555 [Source:MGI Symbol;Acc:MGI:6098109]		0	0	0	0	0	0	0	0	0	#DIV/0!
Gm48556	13	predicted gene, 48556 [Source:MGI Symbol;Acc:MGI:6098110]		0	0	0	0	0	0.24407	0	0	0.0610174	#DIV/0!
Gm48559	12	predicted gene, 48559 [Source:MGI Symbol;Acc:MGI:6098115]		0	0	0	0	0	0	0	0	0	#DIV/0!
Gm4856	3	predicted gene 4856 [Source:MGI Symbol;Acc:MGI:3644725]		0	0	0	0	0	0	0	0	0	#DIV/0!
Gm48560	12	predicted gene, 48560 [Source:MGI Symbol;Acc:MGI:6098117]		0	0	0	0	0	0	0	0	0	#DIV/0!
Gm48561	12	predicted gene, 48561 [Source:MGI Symbol;Acc:MGI:6098118]		0	0	0	0	0	0	0	0	0	#DIV/0!
Gm48563	10	predicted gene, 48563 [Source:MGI Symbol;Acc:MGI:6098121]		0	0	0	0	0	0	0	0	0	#DIV/0!
Gm48564	12	predicted gene, 48564 [Source:MGI Symbol;Acc:MGI:6098123]		0	0	0	0	0	0	0	0	0	#DIV/0!
Gm48566	13	predicted gene, 48566 [Source:MGI Symbol;Acc:MGI:6098126]		0	0	0	0	0	0	0	0	0	#DIV/0!
Gm48567	13	predicted gene, 48567 [Source:MGI Symbol;Acc:MGI:6098128]		0	0	0	0	0	0	0	0	0	#DIV/0!
Gm48568	13	predicted gene, 48568 [Source:MGI Symbol;Acc:MGI:6098129]		0	0	0	0	0	0	0	0	0	#DIV/0!
Gm48569	13	predicted gene, 48569 [Source:MGI Symbol;Acc:MGI:6098130]		0	0	0	0	0	0	0	0	0	#DIV/0!
Gm4857	3	predicted gene 4857 [Source:MGI Symbol;Acc:MGI:3645075]		0	0	0	0	0	0	0	0	0	#DIV/0!
Gm48570	13	predicted gene, 48570 [Source:MGI Symbol;Acc:MGI:6098132]		0	0	0	0.0575516	0.112058	0.0563907	0	0	0.0565001	#DIV/0!
Gm48571	13	predicted gene, 48571 [Source:MGI Symbol;Acc:MGI:6098134]		0	0	0	0	0	0	0	0	0	#DIV/0!
Gm48572	12	predicted gene, 48572 [Source:MGI Symbol;Acc:MGI:6098136]		0	0	0	0	0	0	0	0	0	#DIV/0!
Gm48573	12	predicted gene, 48573 [Source:MGI Symbol;Acc:MGI:6098137]		0	0	0	0	0	0	0	0	0	#DIV/0!
Gm48575	13	predicted gene, 48575 [Source:MGI Symbol;Acc:MGI:6098141]		0	0	0	0	0	0	0	0	0	#DIV/0!
Gm48576	12	predicted gene, 48576 [Source:MGI Symbol;Acc:MGI:6098142]		0	0	0	0	0	0	0	0	0	#DIV/0!
Gm48577	12	predicted gene, 48577 [Source:MGI Symbol;Acc:MGI:6098143]		0	0	0	0	0	0	0	0	0	#DIV/0!
Gm48578	12	predicted gene, 48578 [Source:MGI Symbol;Acc:MGI:6098144]		0	0	0	0	0	0	0	0	0	#DIV/0!
Gm48579	13	predicted gene, 48579 [Source:MGI Symbol;Acc:MGI:6098146]		0	0	0	0	0	0	0	0	0	#DIV/0!
Gm4858	3	predicted gene 4858 [Source:MGI Symbol;Acc:MGI:3645677]	229571	0	0	0	0	0	0	0	0	0	#DIV/0!
Gm48580	13	predicted gene, 48580 [Source:MGI Symbol;Acc:MGI:6098147]		0	0	0	0	0	0	0	0	0	#DIV/0!
Gm48584	12	predicted gene, 48584 [Source:MGI Symbol;Acc:MGI:6098153]		0	0	0	0	0	0	0	0	0	#DIV/0!
Gm48585	12	predicted gene, 48585 [Source:MGI Symbol;Acc:MGI:6098155]		0	0	0	0.0112582	0	0	0	0	0.00281456	#DIV/0!
Gm48587	12	predicted gene, 48587 [Source:MGI Symbol;Acc:MGI:6098159]		0	0	0	0	0	0	0	0	0	#DIV/0!
Gm48588	13	predicted gene, 48588 [Source:MGI Symbol;Acc:MGI:6098160]		0	0	0	0	0	0	0	0	0	#DIV/0!
Gm48589	13	predicted gene, 48589 [Source:MGI Symbol;Acc:MGI:6098161]		0	0	0	0	0	0	0	0	0	#DIV/0!
Gm48590	13	predicted gene, 48590 [Source:MGI Symbol;Acc:MGI:6098162]		0	0	0	0	0	0	0	0	0	#DIV/0!
Gm48591	10	predicted gene, 48591 [Source:MGI Symbol;Acc:MGI:6098163]		0	0	0	0	0	0	0	0	0	#DIV/0!
Gm48592	14	predicted gene, 48592 [Source:MGI Symbol;Acc:MGI:6098165]		0	0	0	0	0	0	0	0	0	#DIV/0!
Gm48594	14	predicted gene, 48594 [Source:MGI Symbol;Acc:MGI:6098168]		0	0	0	0	0	0	0	0	0	#DIV/0!
Gm48595	14	predicted gene, 48595 [Source:MGI Symbol;Acc:MGI:6098170]		0	0	0	0	0	0	0	0	0	#DIV/0!
Gm48596	13	predicted gene, 48596 [Source:MGI Symbol;Acc:MGI:6098172]		0	0	0	0	0	0	0	0	0	#DIV/0!
Gm48597	13	predicted gene, 48597 [Source:MGI Symbol;Acc:MGI:6098174]		0	0	0	0	0	0	0	0	0	#DIV/0!
Gm48598	7	predicted gene, 48598 [Source:MGI Symbol;Acc:MGI:6098176]		0	0	0	0	0	0	0	0	0	#DIV/0!
Gm48599	12	predicted gene, 48599 [Source:MGI Symbol;Acc:MGI:6098177]		0	0	0	0	0	0	0	0	0	#DIV/0!
Gm4860	3	predicted gene 4860 [Source:MGI Symbol;Acc:MGI:3647155]		0	0	0	0	0	0	0	0	0	#DIV/0!
Gm48600	14	predicted gene, 48600 [Source:MGI Symbol;Acc:MGI:6098178]		0	0	0	0.00504861	0	0	0	0	0.00126215	#DIV/0!
Gm48603	14	predicted gene, 48603 [Source:MGI Symbol;Acc:MGI:6098184]		0	0	0	0	0	0	0	0	0	#DIV/0!
Gm48607	12	predicted gene, 48607 [Source:MGI Symbol;Acc:MGI:6098192]		0	0	0	0	0	0	0	0	0	#DIV/0!
Gm48608	12	predicted gene, 48608 [Source:MGI Symbol;Acc:MGI:6098194]		0	0	0	0	0	0	0	0	0	#DIV/0!
Gm48609	13	predicted gene, 48609 [Source:MGI Symbol;Acc:MGI:6098195]		0	0	0	0	0	0	0	0	0	#DIV/0!
Gm48612	13	predicted gene, 48612 [Source:MGI Symbol;Acc:MGI:6098200]		0	0	0	0	0	0	0	0	0	#DIV/0!
Gm48613	12	predicted gene, 48613 [Source:MGI Symbol;Acc:MGI:6098202]		0	0	0	0	0	0	0	0	0	#DIV/0!
Gm48615	13	predicted gene, 48615 [Source:MGI Symbol;Acc:MGI:6098206]		0	0	0	0	0	0	0	0	0	#DIV/0!
Gm48616	12	predicted gene, 48616 [Source:MGI Symbol;Acc:MGI:6098208]		0	0	0	0	0	0	0	0	0	#DIV/0!
Gm48617	12	predicted gene, 48617 [Source:MGI Symbol;Acc:MGI:6098210]		0	0	0	0	0	0	0	0	0	#DIV/0!
Gm48618	12	predicted gene, 48618 [Source:MGI Symbol;Acc:MGI:6098212]		0	0	0	0	0	0	0	0	0	#DIV/0!
Gm4862	3	predicted gene 4862 [Source:MGI Symbol;Acc:MGI:3646671]		0	0	0	0	0	0	0	0	0	#DIV/0!
Gm48625	12	predicted gene, 48625 [Source:MGI Symbol;Acc:MGI:6098224]		0	0	0	0	0	0	0	0	0	#DIV/0!
Gm48626	13	predicted gene, 48626 [Source:MGI Symbol;Acc:MGI:6098225]		0	0	0	0	0.0249371	0.025098	0	0	0.0125088	#DIV/0!
Gm48628	2	predicted gene, 48628 [Source:MGI Symbol;Acc:MGI:6098229]		0	0	0	0	0	0	0	0	0	#DIV/0!
Gm48629	13	predicted gene, 48629 [Source:MGI Symbol;Acc:MGI:6098230]		0	0	0	0	0	0	0	0	0	#DIV/0!
Gm4863	3	predicted gene 4863 [Source:MGI Symbol;Acc:MGI:3643064]		0	0	0	0	0	0	0	0	0	#DIV/0!
Gm48630	12	predicted gene, 48630 [Source:MGI Symbol;Acc:MGI:6098232]		0	0	0	0	0	0	0	0	0	#DIV/0!
Gm48631	12	predicted gene, 48631 [Source:MGI Symbol;Acc:MGI:6098234]		0	0	0	0	0	0	0	0	0	#DIV/0!
Gm48633	12	predicted gene, 48633 [Source:MGI Symbol;Acc:MGI:6098238]		0	0	0	0	0	0	0	0	0	#DIV/0!
Gm48634	9	predicted gene, 48634 [Source:MGI Symbol;Acc:MGI:6098240]		0	0	0	0	0	0	0	0	0	#DIV/0!
Gm48635	12	predicted gene, 48635 [Source:MGI Symbol;Acc:MGI:6098241]		0	0	0	0	0.113211	0	0	0	0.0283026	#DIV/0!
Gm48636	12	predicted gene, 48636 [Source:MGI Symbol;Acc:MGI:6098242]		0	0	0	0	0	0	0	0	0	#DIV/0!
Gm48637	12	predicted gene, 48637 [Source:MGI Symbol;Acc:MGI:6098243]		0	0	0	0	0	0	0	0	0	#DIV/0!
Gm48638	12	predicted gene, 48638 [Source:MGI Symbol;Acc:MGI:6098244]		0	0	0	0	0	0	0	0	0	#DIV/0!
Gm48640	9	predicted gene, 48640 [Source:MGI Symbol;Acc:MGI:6098247]		0	0	0	0	0	0	0	0	0	#DIV/0!
Gm48641	12	predicted gene, 48641 [Source:MGI Symbol;Acc:MGI:6098248]		0	0	0	0	0	0	0	0	0	#DIV/0!
Gm48642	12	predicted gene, 48642 [Source:MGI Symbol;Acc:MGI:6098249]		0	0	0	0	0	0	0	0	0	#DIV/0!
Gm48644	12	predicted gene, 48644 [Source:MGI Symbol;Acc:MGI:6098251]		0	0	0	0	0	0	0	0	0	#DIV/0!
Gm48645	12	predicted gene, 48645 [Source:MGI Symbol;Acc:MGI:6098252]		0	0	0	0	0	0	0	0	0	#DIV/0!
Gm48646	9	predicted gene, 48646 [Source:MGI Symbol;Acc:MGI:6098253]		0	0	0	0	0.0179311	0	0	0	0.00448279	#DIV/0!
Gm48647	12	predicted gene, 48647 [Source:MGI Symbol;Acc:MGI:6098255]		0	0	0	0	0	0	0	0	0	#DIV/0!
Gm48648	13	predicted gene, 48648 [Source:MGI Symbol;Acc:MGI:6098256]		0	0	0	0	0	0	0	0	0	#DIV/0!
Gm48649	13	predicted gene, 48649 [Source:MGI Symbol;Acc:MGI:6098258]		0	0	0	0	0	0	0	0	0	#DIV/0!
Gm4865	5	predicted gene 4865 [Source:MGI Symbol;Acc:MGI:3647137]		0	0	0	0	0	0	0	0	0	#DIV/0!
Gm48650	13	predicted gene, 48650 [Source:MGI Symbol;Acc:MGI:6098259]		0	0	0	0	0	0	0	0	0	#DIV/0!
Gm48652	9	predicted gene, 48652 [Source:MGI Symbol;Acc:MGI:6098262]		0	0	0	0	0	0	0	0	0	#DIV/0!
Gm48654	10	predicted gene, 48654 [Source:MGI Symbol;Acc:MGI:6098265]		0	0	0	0	0	0	0	0	0	#DIV/0!
Gm48656	12	predicted gene, 48656 [Source:MGI Symbol;Acc:MGI:6098269]		0	0	0	0	0	0	0	0	0	#DIV/0!
Gm48657	10	predicted gene, 48657 [Source:MGI Symbol;Acc:MGI:6098271]		0	0	0	0	0	0	0	0	0	#DIV/0!
Gm48658	10	predicted gene, 48658 [Source:MGI Symbol;Acc:MGI:6098273]		0	0	0	0	0	0	0	0	0	#DIV/0!
Gm48659	12	predicted gene, 48659 [Source:MGI Symbol;Acc:MGI:6098274]		0	0	0	0	0	0	0	0	0	#DIV/0!
Gm4866	5	predicted gene 4866 [Source:MGI Symbol;Acc:MGI:3646530]		0	0	0	0	0	0	0	0	0	#DIV/0!
Gm48660	12	predicted gene, 48660 [Source:MGI Symbol;Acc:MGI:6098275]		0	0	0	0	0	0	0	0	0	#DIV/0!
Gm48661	13	predicted gene, 48661 [Source:MGI Symbol;Acc:MGI:6098276]		0	0	0	0	0	0	0	0	0	#DIV/0!
Gm48663	14	predicted gene, 48663 [Source:MGI Symbol;Acc:MGI:6098279]		0	0	0	0	0	0	0	0	0	#DIV/0!
Gm48664	12	predicted gene, 48664 [Source:MGI Symbol;Acc:MGI:6098280]		0	0	0	0	0	0	0	0	0	#DIV/0!
Gm48665	12	predicted gene, 48665 [Source:MGI Symbol;Acc:MGI:6098282]		0	0	0	0	0	0	0	0	0	#DIV/0!
Gm48666	10	predicted gene, 48666 [Source:MGI Symbol;Acc:MGI:6098284]		0	0	0	0	0	0	0	0	0	#DIV/0!
Gm48668	12	predicted gene, 48668 [Source:MGI Symbol;Acc:MGI:6098286]		0	0	0	0	0	0	0	0	0	#DIV/0!
Gm48669	12	predicted gene, 48669 [Source:MGI Symbol;Acc:MGI:6098287]		0	0	0	0	0	0	0	0	0	#DIV/0!
Gm48670	10	predicted gene, 48670 [Source:MGI Symbol;Acc:MGI:6098288]		0	0	0	0	0	0	0	0	0	#DIV/0!
Gm48671	10	predicted gene, 48671 [Source:MGI Symbol;Acc:MGI:6098289]		0	0	0	0	0	0	0	0	0	#DIV/0!
Gm48672	13	predicted gene, 48672 [Source:MGI Symbol;Acc:MGI:6098291]		0	0	0	0	0	0	0	0	0	#DIV/0!
Gm48674	9	predicted gene, 48674 [Source:MGI Symbol;Acc:MGI:6098294]		0	0	0	0	0	0	0	0	0	#DIV/0!
Gm48675	9	predicted gene, 48675 [Source:MGI Symbol;Acc:MGI:6098295]		0	0	0	0	0	0	0	0	0	#DIV/0!
Gm48677	9	predicted gene, 48677 [Source:MGI Symbol;Acc:MGI:6098297]		0	0	0	0.0736736	0	0	0	0	0.0184184	#DIV/0!
Gm48679	10	predicted gene, 48679 [Source:MGI Symbol;Acc:MGI:6098301]		0	0	0	0	0	0	0	0	0	#DIV/0!
Gm4868	5	predicted gene 4868 [Source:MGI Symbol;Acc:MGI:3648712]		0	0	0	0	0	0	0	0	0	#DIV/0!
Gm48680	10	predicted gene, 48680 [Source:MGI Symbol;Acc:MGI:6098302]		0	0	0	0	0	0	0	0	0	#DIV/0!
Gm48681	12	predicted gene, 48681 [Source:MGI Symbol;Acc:MGI:6098304]		0	0	0	0	0	0	0	0	0	#DIV/0!
Gm48682	13	predicted gene, 48682 [Source:MGI Symbol;Acc:MGI:6098306]		0	0	0	0	0	0	0	0	0	#DIV/0!
Gm48683	19	predicted gene, 48683 [Source:MGI Symbol;Acc:MGI:6098308]		0	0	0	0	0	0	0	0	0	#DIV/0!
Gm48685	12	predicted gene, 48685 [Source:MGI Symbol;Acc:MGI:6098312]		0	0	0	0	0	0	0	0	0	#DIV/0!
Gm48686	12	predicted gene, 48686 [Source:MGI Symbol;Acc:MGI:6098313]		0	0	0	0	0	0	0	0	0	#DIV/0!
Gm48687	10	predicted gene, 48687 [Source:MGI Symbol;Acc:MGI:6098315]		0	0	0	0	0	0	0	0	0	#DIV/0!
Gm48688	12	predicted gene, 48688 [Source:MGI Symbol;Acc:MGI:6098316]		0	0	0	0	0	0	0	0	0	#DIV/0!
Gm48689	10	predicted gene, 48689 [Source:MGI Symbol;Acc:MGI:6098317]		0	0	0	0	0	0	0	0	0	#DIV/0!
Gm48694	13	predicted gene, 48694 [Source:MGI Symbol;Acc:MGI:6098325]		0	0	0	0	0	0	0	0	0	#DIV/0!
Gm48696	19	predicted gene, 48696 [Source:MGI Symbol;Acc:MGI:6098329]		0	0	0	0	0	0	0	0	0	#DIV/0!
Gm48697	10	predicted gene, 48697 [Source:MGI Symbol;Acc:MGI:6098331]		0	0	0	0.00627053	0	0	0	0	0.00156763	#DIV/0!
Gm48698	10	predicted gene, 48698 [Source:MGI Symbol;Acc:MGI:6098333]		0	0	0	0.165698	0	0	0	0	0.0414245	#DIV/0!
Gm4870	5	predicted gene 4870 [Source:MGI Symbol;Acc:MGI:3779442]		0	0	0	0	0	0	0	0	0	#DIV/0!
Gm48703	13	predicted gene, 48703 [Source:MGI Symbol;Acc:MGI:6098342]		0	0	0	0	0	0	0	0	0	#DIV/0!
Gm48704	13	predicted gene, 48704 [Source:MGI Symbol;Acc:MGI:6098344]		0	0	0	0	0	0	0	0	0	#DIV/0!
Gm48705	13	predicted gene, 48705 [Source:MGI Symbol;Acc:MGI:6098346]		0	0	0	0	0	0	0	0	0	#DIV/0!
Gm48706	13	predicted gene, 48706 [Source:MGI Symbol;Acc:MGI:6098347]		0	0	0	0	0.0130023	0	0.012678	0	0.00642009	#DIV/0!
Gm48707	13	predicted gene, 48707 [Source:MGI Symbol;Acc:MGI:6098349]		0	0	0	0.0238082	0	0.0699838	0	0	0.023448	#DIV/0!
Gm48708	13	predicted gene, 48708 [Source:MGI Symbol;Acc:MGI:6098351]		0	0	0	0	0	0	0	0	0	#DIV/0!
Gm48709	12	predicted gene, 48709 [Source:MGI Symbol;Acc:MGI:6098353]		0	0	0	0	0	0	0	0	0	#DIV/0!
Gm4871	5	predicted gene 4871 [Source:MGI Symbol;Acc:MGI:3648713]	231885	0	0	0	0	0	0	0	0	0	#DIV/0!
Gm48711	9	predicted gene, 48711 [Source:MGI Symbol;Acc:MGI:6098357]		0	0	0	0	0	0	0	0	0	#DIV/0!
Gm48712	13	predicted gene, 48712 [Source:MGI Symbol;Acc:MGI:6098358]		0	0	0	0	0	0	0	0	0	#DIV/0!
Gm48715	12	predicted gene, 48715 [Source:MGI Symbol;Acc:MGI:6098363]		0	0	0	0	0	0	0	0	0	#DIV/0!
Gm48716	9	predicted gene, 48716 [Source:MGI Symbol;Acc:MGI:6098365]		0	0	0	0	0	0	0	0	0	#DIV/0!
Gm4872	6	predicted gene 4872 [Source:MGI Symbol;Acc:MGI:3779443]		0	0	0	0	0	0	0	0	0	#DIV/0!
Gm48720	9	predicted gene, 48720 [Source:MGI Symbol;Acc:MGI:6098373]		0	0	0	0	0	0	0	0	0	#DIV/0!
Gm48721	10	predicted gene, 48721 [Source:MGI Symbol;Acc:MGI:6098375]		0	0	0	0	0.0416247	0	0	0	0.0104062	#DIV/0!
Gm48722	10	predicted gene, 48722 [Source:MGI Symbol;Acc:MGI:6098377]		0	0	0	0	0	0	0	0	0	#DIV/0!
Gm48723	10	predicted gene, 48723 [Source:MGI Symbol;Acc:MGI:6098379]		0	0	0	0	0	0	0	0	0	#DIV/0!
Gm48724	10	predicted gene, 48724 [Source:MGI Symbol;Acc:MGI:6098381]		0	0	0	0	0	0	0	0	0	#DIV/0!
Gm48725	14	predicted gene, 48725 [Source:MGI Symbol;Acc:MGI:6098383]		0	0	0	0	0	0	0	0	0	#DIV/0!
Gm48727	10	predicted gene, 48727 [Source:MGI Symbol;Acc:MGI:6098386]		0	0	0	0	0	0	0	0	0	#DIV/0!
Gm48728	10	predicted gene, 48728 [Source:MGI Symbol;Acc:MGI:6098388]		0	0	0	0	0	0	0	0	0	#DIV/0!
Gm48729	9	predicted gene, 48729 [Source:MGI Symbol;Acc:MGI:6098390]		0	0	0	0	0	0	0	0	0	#DIV/0!
Gm4873	6	predicted gene 4873 [Source:MGI Symbol;Acc:MGI:3648522]		0	0	0	0	0	0	0	0	0	#DIV/0!
Gm48730	13	predicted gene, 48730 [Source:MGI Symbol;Acc:MGI:6098391]		0	0	0	0	0	0	0	0	0	#DIV/0!
Gm48731	13	predicted gene, 48731 [Source:MGI Symbol;Acc:MGI:6098393]		0	0	0	0	0	0	0	0	0	#DIV/0!
Gm48732	13	predicted gene, 48732 [Source:MGI Symbol;Acc:MGI:6098394]		0	0	0	0	0	0	0.0265556	0	0.0066389	#DIV/0!
Gm48733	13	predicted gene, 48733 [Source:MGI Symbol;Acc:MGI:6098396]		0	0	0	0.0753926	0.0733982	0	0	0	0.0371977	#DIV/0!
Gm48736	9	predicted gene, 48736 [Source:MGI Symbol;Acc:MGI:6098401]		0	0	0	0	0	0	0	0	0	#DIV/0!
Gm48738	9	predicted gene, 48738 [Source:MGI Symbol;Acc:MGI:6098404]		0	0	0	0	0	0.227882	0	0	0.0569705	#DIV/0!
Gm4874	6	predicted gene 4874 [Source:MGI Symbol;Acc:MGI:3647948]		0	0	0	0	0	0	0	0	0	#DIV/0!
Gm48740	9	predicted gene, 48740 [Source:MGI Symbol;Acc:MGI:6098406]		0	0	0	0	0	0	0	0	0	#DIV/0!
Gm48742	9	predicted gene, 48742 [Source:MGI Symbol;Acc:MGI:6098410]		0	0	0	0	0	0	0	0	0	#DIV/0!
Gm48743	10	predicted gene, 48743 [Source:MGI Symbol;Acc:MGI:6098412]		0	0	0	0	0	0.0107737	0.0208753	0	0.00791225	#DIV/0!
Gm48745	13	predicted gene, 48745 [Source:MGI Symbol;Acc:MGI:6098416]		0	0	0	0	0	0	0	0	0	#DIV/0!
Gm48746	13	predicted gene, 48746 [Source:MGI Symbol;Acc:MGI:6098418]		0	0	0	0	0	0	0	0	0	#DIV/0!
Gm48749	10	predicted gene, 48749 [Source:MGI Symbol;Acc:MGI:6098424]		0	0	0	0	0	0	0	0	0	#DIV/0!
Gm48750	10	predicted gene, 48750 [Source:MGI Symbol;Acc:MGI:6098426]		0	0	0	0	0	0	0	0	0	#DIV/0!
Gm48752	10	predicted gene, 48752 [Source:MGI Symbol;Acc:MGI:6098429]		0	0	0	0	0	0	0	0	0	#DIV/0!
Gm48753	10	predicted gene, 48753 [Source:MGI Symbol;Acc:MGI:6098431]		0	0	0	0	0	0	0	0	0	#DIV/0!
Gm48754	13	predicted gene, 48754 [Source:MGI Symbol;Acc:MGI:6098432]		0	0	0	0	0	0	0	0	0	#DIV/0!
Gm48756	13	predicted gene, 48756 [Source:MGI Symbol;Acc:MGI:6098436]		0	0	0	0	0	0	0	0	0	#DIV/0!
Gm48758	10	predicted gene, 48758 [Source:MGI Symbol;Acc:MGI:6098439]		0	0	0	0	0	0	0	0	0	#DIV/0!
Gm48759	10	predicted gene, 48759 [Source:MGI Symbol;Acc:MGI:6098440]		0	0	0	0	0	0	0	0	0	#DIV/0!
Gm48760	10	predicted gene, 48760 [Source:MGI Symbol;Acc:MGI:6098442]		0	0	0	0	0	0	0	0	0	#DIV/0!
Gm48761	10	predicted gene, 48761 [Source:MGI Symbol;Acc:MGI:6098443]		0	0	0	0	0	0	0	0	0	#DIV/0!
Gm48762	12	predicted gene, 48762 [Source:MGI Symbol;Acc:MGI:6098445]		0	0	0	0	0	0	0	0	0	#DIV/0!
Gm48763	13	predicted gene, 48763 [Source:MGI Symbol;Acc:MGI:6098447]		0	0	0	0	0	0	0	0	0	#DIV/0!
Gm48765	13	predicted gene, 48765 [Source:MGI Symbol;Acc:MGI:6098451]		0	0	0	0	0	0	0	0	0	#DIV/0!
Gm48769	13	predicted gene, 48769 [Source:MGI Symbol;Acc:MGI:6098459]		0	0	0	0	0	0	0	0	0	#DIV/0!
Gm4877	6	predicted gene 4877 [Source:MGI Symbol;Acc:MGI:3779444]		0	0	0	0.0283431	0	0	0	0	0.00708577	#DIV/0!
Gm48770	13	predicted gene, 48770 [Source:MGI Symbol;Acc:MGI:6098460]		0	0	0	0.0362174	0	0	0	0	0.00905436	#DIV/0!
Gm48771	12	predicted gene, 48771 [Source:MGI Symbol;Acc:MGI:6098462]		0	0	0	0.0237582	0	0	0	0	0.00593955	#DIV/0!
Gm48774	12	predicted gene, 48774 [Source:MGI Symbol;Acc:MGI:6098468]		0	0	0	0	0	0	0	0	0	#DIV/0!
Gm48775	19	predicted gene, 48775 [Source:MGI Symbol;Acc:MGI:6098469]		0	0	0	0	0	0	0	0	0	#DIV/0!
Gm48776	13	predicted gene, 48776 [Source:MGI Symbol;Acc:MGI:6098471]		0	0	0	0	0	0	0	0	0	#DIV/0!
Gm48777	12	predicted gene, 48777 [Source:MGI Symbol;Acc:MGI:6098472]		0	0	0	0	0.1771	0	0	0	0.044275	#DIV/0!
Gm48778	13	predicted gene, 48778 [Source:MGI Symbol;Acc:MGI:6098473]		0	0	0	0	0	0	0	0	0	#DIV/0!
Gm48779	12	predicted gene, 48779 [Source:MGI Symbol;Acc:MGI:6098475]		0	0	0	0	0	0	0	0	0	#DIV/0!
Gm48782	14	predicted gene, 48782 [Source:MGI Symbol;Acc:MGI:6098480]		0	0	0	0	0	0	0	0	0	#DIV/0!
Gm48785	14	predicted gene, 48785 [Source:MGI Symbol;Acc:MGI:6098485]		0	0	0	0	0	0	0	0	0	#DIV/0!
Gm48787	10	predicted gene, 48787 [Source:MGI Symbol;Acc:MGI:6098487]		0	0	0	0	0	0	0	0	0	#DIV/0!
Gm48788	10	predicted gene, 48788 [Source:MGI Symbol;Acc:MGI:6098488]		0	0	0	0	0	0	0	0	0	#DIV/0!
Gm4879	7	predicted pseudogene 4879 [Source:MGI Symbol;Acc:MGI:3648111]		0	0	0	0	0	0	0	0	0	#DIV/0!
Gm48790	12	predicted gene, 48790 [Source:MGI Symbol;Acc:MGI:6098490]		0	0	0	0	0	0.016751	0	0	0.00418774	#DIV/0!
Gm48791	12	predicted gene, 48791 [Source:MGI Symbol;Acc:MGI:6098492]		0	0	0	0	0	0	0	0	0	#DIV/0!
Gm48792	12	predicted gene, 48792 [Source:MGI Symbol;Acc:MGI:6098494]		0	0	0	0	0	0	0	0	0	#DIV/0!
Gm48793	12	predicted gene, 48793 [Source:MGI Symbol;Acc:MGI:6098496]		0	0	0	0	0	0	0	0	0	#DIV/0!
Gm48794	12	predicted gene, 48794 [Source:MGI Symbol;Acc:MGI:6098497]		0	0	0	0	0	0	0	0	0	#DIV/0!
Gm48795	13	predicted gene, 48795 [Source:MGI Symbol;Acc:MGI:6098498]		0	0	0	0	0	0	0	0	0	#DIV/0!
Gm48797	14	predicted gene, 48797 [Source:MGI Symbol;Acc:MGI:6098502]		0	0	0	0	0	0	0	0	0	#DIV/0!
Gm48799	13	predicted gene, 48799 [Source:MGI Symbol;Acc:MGI:6098505]		0	0	0	0	0	0	0	0	0	#DIV/0!
Gm4880	7	predicted pseudogene 4880 [Source:MGI Symbol;Acc:MGI:3648786]		0	0	0	0	0	0	0	0	0	#DIV/0!
Gm48800	13	predicted gene, 48800 [Source:MGI Symbol;Acc:MGI:6098507]		0	0	0	0	0	0	0	0	0	#DIV/0!
Gm48801	9	predicted gene, 48801 [Source:MGI Symbol;Acc:MGI:6098508]		0	0	0	0.0494919	0	0	0	0	0.012373	#DIV/0!
Gm48802	13	predicted gene, 48802 [Source:MGI Symbol;Acc:MGI:6098510]		0	0	0	0	0	0	0	0	0	#DIV/0!
Gm48803	9	predicted gene, 48803 [Source:MGI Symbol;Acc:MGI:6098512]		0	0	0	0	0	0	0	0	0	#DIV/0!
Gm48805	9	predicted gene, 48805 [Source:MGI Symbol;Acc:MGI:6098516]		0	0	0	0	0	0	0	0	0	#DIV/0!
Gm48806	12	predicted gene, 48806 [Source:MGI Symbol;Acc:MGI:6098517]		0	0	0	0	0	0	0	0	0	#DIV/0!
Gm48808	12	predicted gene, 48808 [Source:MGI Symbol;Acc:MGI:6098520]		0	0	0	0	0	0	0	0	0	#DIV/0!
Gm48810	8	predicted gene, 48810 [Source:MGI Symbol;Acc:MGI:6098523]		0	0	0	0	0	0	0	0	0	#DIV/0!
Gm48811	9	predicted gene, 48811 [Source:MGI Symbol;Acc:MGI:6098524]		0	0	0	0	0	0	0	0	0	#DIV/0!
Gm48813	12	predicted gene, 48813 [Source:MGI Symbol;Acc:MGI:6098527]		0	0	0	0	0	0	0	0	0	#DIV/0!
Gm48814	9	predicted gene, 48814 [Source:MGI Symbol;Acc:MGI:6098528]		0	0	0	0	0	0	0	0	0	#DIV/0!
Gm48816	13	predicted gene, 48816 [Source:MGI Symbol;Acc:MGI:6098531]		0	0	0	0	0	0	0	0	0	#DIV/0!
Gm48817	13	predicted gene, 48817 [Source:MGI Symbol;Acc:MGI:6098532]		0	0	0	0	0	0	0	0	0	#DIV/0!
Gm48818	11	predicted gene, 48818 [Source:MGI Symbol;Acc:MGI:6098533]		0	0	0	0	0	0	0	0	0	#DIV/0!
Gm48819	13	predicted gene, 48819 [Source:MGI Symbol;Acc:MGI:6098534]		0	0	0	0	0	0	0	0	0	#DIV/0!
Gm48820	9	predicted gene, 48820 [Source:MGI Symbol;Acc:MGI:6098536]		0	0	0	0	0	0	0	0	0	#DIV/0!
Gm48821	9	predicted gene, 48821 [Source:MGI Symbol;Acc:MGI:6098538]		0	0	0	0	0	0	0	0	0	#DIV/0!
Gm48823	12	predicted gene, 48823 [Source:MGI Symbol;Acc:MGI:6098542]		0	0	0	0	0	0	0	0	0	#DIV/0!
Gm48825	13	predicted gene, 48825 [Source:MGI Symbol;Acc:MGI:6098546]		0	0	0	0	0	0	0	0	0	#DIV/0!
Gm48826	10	predicted gene, 48826 [Source:MGI Symbol;Acc:MGI:6098548]		0	0	0	0	0	0	0	0	0	#DIV/0!
Gm48828	10	predicted gene, 48828 [Source:MGI Symbol;Acc:MGI:6098550]		0	0	0	0	0	0	0	0	0	#DIV/0!
Gm48829	13	predicted gene, 48829 [Source:MGI Symbol;Acc:MGI:6098551]		0	0	0	0	0	0	0	0	0	#DIV/0!
Gm4883	7	predicted gene 4883 [Source:MGI Symbol;Acc:MGI:3643348]		0	0	0	0	0	0	0	0	0	#DIV/0!
Gm48830	9	predicted gene, 48830 [Source:MGI Symbol;Acc:MGI:6098553]		0	0	0	0	0	0	0	0	0	#DIV/0!
Gm48831	9	predicted gene, 48831 [Source:MGI Symbol;Acc:MGI:6098555]		0	0	0	0	0	0	0	0	0	#DIV/0!
Gm48832	9	predicted gene, 48832 [Source:MGI Symbol;Acc:MGI:6098557]		0	0	0	0	0	0	0	0	0	#DIV/0!
Gm48833	9	predicted gene, 48833 [Source:MGI Symbol;Acc:MGI:6098559]		0	0	0	0	0	0	0	0	0	#DIV/0!
Gm48834	9	predicted gene, 48834 [Source:MGI Symbol;Acc:MGI:6098561]		0	0	0	0	0	0	0	0	0	#DIV/0!
Gm48836	10	predicted gene, 48836 [Source:MGI Symbol;Acc:MGI:6098565]		0	0	0	0	0	0	0	0	0	#DIV/0!
Gm48837	13	predicted gene, 48837 [Source:MGI Symbol;Acc:MGI:6098566]		0	0	0	0	0	0	0	0	0	#DIV/0!
Gm48839	10	predicted gene, 48839 [Source:MGI Symbol;Acc:MGI:6098570]		0	0	0	0	0	0	0	0	0	#DIV/0!
Gm4884	7	predicted gene 4884 [Source:MGI Symbol;Acc:MGI:3649090]	233164	0	0	0	0	0	0	0	0	0	#DIV/0!
Gm48842	9	predicted gene, 48842 [Source:MGI Symbol;Acc:MGI:6098574]		0	0	0	0	0	0	0	0	0	#DIV/0!
Gm48846	9	predicted gene, 48846 [Source:MGI Symbol;Acc:MGI:6098582]		0	0	0	0	0	0	0	0	0	#DIV/0!
Gm48847	12	predicted gene, 48847 [Source:MGI Symbol;Acc:MGI:6098583]		0	0	0	0	0	0	0	0	0	#DIV/0!
Gm48848	9	predicted gene, 48848 [Source:MGI Symbol;Acc:MGI:6098585]		0	0	0	0	0	0	0	0	0	#DIV/0!
Gm48850	9	predicted gene, 48850 [Source:MGI Symbol;Acc:MGI:6098587]		0	0	0	0	0	0	0	0	0	#DIV/0!
Gm48851	10	predicted gene, 48851 [Source:MGI Symbol;Acc:MGI:6098588]		0	0	0	0	0	0	0	0	0	#DIV/0!
Gm48852	14	predicted gene, 48852 [Source:MGI Symbol;Acc:MGI:6098589]		0	0	0	0	0	0	0	0	0	#DIV/0!
Gm48855	9	predicted gene, 48855 [Source:MGI Symbol;Acc:MGI:6098594]		0	0	0	0	0	0	0	0	0	#DIV/0!
Gm48857	14	predicted gene, 48857 [Source:MGI Symbol;Acc:MGI:6098597]		0	0	0	0	0	0	0	0	0	#DIV/0!
Gm4886	7	predicted gene 4886 [Source:MGI Symbol;Acc:MGI:3645929]		0	0	0	0	0	0	0	0	0	#DIV/0!
Gm48862	10	predicted gene, 48862 [Source:MGI Symbol;Acc:MGI:6098604]		0	0	0	0	0	0	0	0	0	#DIV/0!
Gm48864	10	predicted gene, 48864 [Source:MGI Symbol;Acc:MGI:6098606]		0	0	0	0	0	0	0	0	0	#DIV/0!
Gm48866	12	predicted gene, 48866 [Source:MGI Symbol;Acc:MGI:6098609]		0	0	0	0	0	0	0	0	0	#DIV/0!
Gm48867	10	predicted gene, 48867 [Source:MGI Symbol;Acc:MGI:6098611]		0	0	0	0	0	0	0	0	0	#DIV/0!
Gm48868	10	predicted gene, 48868 [Source:MGI Symbol;Acc:MGI:6098613]		0	0	0	0	0	0	0	0	0	#DIV/0!
Gm48869	13	predicted gene, 48869 [Source:MGI Symbol;Acc:MGI:6098615]		0	0	0	0	0	0.0669533	0	0	0.0167383	#DIV/0!
Gm48873	12	predicted gene, 48873 [Source:MGI Symbol;Acc:MGI:6098622]		0	0	0	0	0	0	0	0	0	#DIV/0!
Gm48874	10	predicted gene, 48874 [Source:MGI Symbol;Acc:MGI:6098623]		0	0	0	0	0	0	0	0	0	#DIV/0!
Gm48875	10	predicted gene, 48875 [Source:MGI Symbol;Acc:MGI:6098625]		0	0	0	0	0	0	0	0	0	#DIV/0!
Gm48876	13	predicted gene, 48876 [Source:MGI Symbol;Acc:MGI:6098626]		0	0	0	0	0	0	0	0	0	#DIV/0!
Gm48877	10	predicted gene, 48877 [Source:MGI Symbol;Acc:MGI:6098628]		0	0	0	0	0	0	0	0	0	#DIV/0!
Gm48879	13	predicted gene, 48879 [Source:MGI Symbol;Acc:MGI:6098632]		0	0	0	0	0	0	0	0	0	#DIV/0!
Gm48881	13	predicted gene, 48881 [Source:MGI Symbol;Acc:MGI:6098636]		0	0	0	0	0.06041	0	0	0	0.0151025	#DIV/0!
Gm48883	13	predicted gene, 48883 [Source:MGI Symbol;Acc:MGI:6098639]		0	0	0	0	0	0	0	0	0	#DIV/0!
Gm48884	10	predicted gene, 48884 [Source:MGI Symbol;Acc:MGI:6098641]		0	0	0	0	0	0	0	0	0	#DIV/0!
Gm48886	12	predicted gene, 48886 [Source:MGI Symbol;Acc:MGI:6098645]		0	0	0	0	0	0	0	0	0	#DIV/0!
Gm48888	13	predicted gene, 48888 [Source:MGI Symbol;Acc:MGI:6098648]		0	0	0	0	0	0	0	0	0	#DIV/0!
Gm48890	13	predicted gene, 48890 [Source:MGI Symbol;Acc:MGI:6098652]		0	0	0	0	0	0	0.0132696	0	0.0033174	#DIV/0!
Gm48891	10	predicted gene, 48891 [Source:MGI Symbol;Acc:MGI:6098654]		0	0	0	0	0	0	0	0	0	#DIV/0!
Gm48892	10	predicted gene, 48892 [Source:MGI Symbol;Acc:MGI:6098655]		0	0	0	0	0	0	0	0	0	#DIV/0!
Gm48894	13	predicted gene, 48894 [Source:MGI Symbol;Acc:MGI:6098658]		0	0	0	0.0596776	0.0580988	0	0	0	0.0294441	#DIV/0!
Gm48895	12	predicted gene, 48895 [Source:MGI Symbol;Acc:MGI:6098659]		0	0	0	0	0	0	0	0	0	#DIV/0!
Gm48896	12	predicted gene, 48896 [Source:MGI Symbol;Acc:MGI:6098660]		0	0	0	0	0	0	0	0	0	#DIV/0!
Gm48897	12	predicted gene, 48897 [Source:MGI Symbol;Acc:MGI:6098662]		0	0	0	0	0	0	0	0	0	#DIV/0!
Gm48899	13	predicted gene, 48899 [Source:MGI Symbol;Acc:MGI:6098665]		0	0	0	0	0	0.0300699	0	0	0.00751748	#DIV/0!
Gm48900	13	predicted gene, 48900 [Source:MGI Symbol;Acc:MGI:6098667]		0	0	0	0	0	0	0	0	0	#DIV/0!
Gm48901	9	predicted gene, 48901 [Source:MGI Symbol;Acc:MGI:6098669]		0	0	0	0	0	0	0	0	0	#DIV/0!
Gm48905	12	predicted gene, 48905 [Source:MGI Symbol;Acc:MGI:6098677]		0	0	0	0	0	0	0	0	0	#DIV/0!
Gm48906	14	predicted gene, 48906 [Source:MGI Symbol;Acc:MGI:6117379]		0	0	0	0	0	0	0	0	0	#DIV/0!
Gm48909	14	predicted gene 48909 [Source:MGI Symbol;Acc:MGI:6117475]		0	0	0	0	0	0	0	0	0	#DIV/0!
Gm4891	8	predicted gene 4891 [Source:MGI Symbol;Acc:MGI:3645744]		0	0	0	0.0248002	0	0.0242999	0	0	0.012275	#DIV/0!
Gm48910	14	predicted gene, 48910 [Source:MGI Symbol;Acc:MGI:6118213]		0	0	0	0	0	0	0	0	0	#DIV/0!
Gm48911	14	predicted gene, 48911 [Source:MGI Symbol;Acc:MGI:6118215]		0	0	0	0	0	0	0	0	0	#DIV/0!
Gm48912	14	predicted gene, 48912 [Source:MGI Symbol;Acc:MGI:6118217]		0	0	0	0	0	0	0	0	0	#DIV/0!
Gm48915	15	predicted gene, 48915 [Source:MGI Symbol;Acc:MGI:6118223]		0	0	0	0	0	0	0	0	0	#DIV/0!
Gm48916	15	predicted gene, 48916 [Source:MGI Symbol;Acc:MGI:6118224]		0	0	0	0	0	0	0	0	0	#DIV/0!
Gm48917	14	predicted gene, 48917 [Source:MGI Symbol;Acc:MGI:6118226]		0	0	0	0	0	0	0	0	0	#DIV/0!
Gm48918	15	predicted gene, 48918 [Source:MGI Symbol;Acc:MGI:6118228]		0	0	0	0	0	0	0	0	0	#DIV/0!
Gm48919	15	predicted gene, 48919 [Source:MGI Symbol;Acc:MGI:6118230]		0	0	0	0	0	0	0	0	0	#DIV/0!
Gm48920	15	predicted gene, 48920 [Source:MGI Symbol;Acc:MGI:6118231]		0	0	0	0	0	0	0	0	0	#DIV/0!
Gm48921	15	predicted gene, 48921 [Source:MGI Symbol;Acc:MGI:6118232]		0	0	0	0	0	0	0	0	0	#DIV/0!
Gm48922	14	predicted gene, 48922 [Source:MGI Symbol;Acc:MGI:6118233]		0	0	0	0	0	0	0	0	0	#DIV/0!
Gm48923	15	predicted gene, 48923 [Source:MGI Symbol;Acc:MGI:6118234]		0	0	0	0	0	0	0	0	0	#DIV/0!
Gm48924	14	predicted gene, 48924 [Source:MGI Symbol;Acc:MGI:6118236]		0	0	0	0	0	0	0	0	0	#DIV/0!
Gm48925	14	predicted gene, 48925 [Source:MGI Symbol;Acc:MGI:6118238]		0	0	0	0	0	0	0	0	0	#DIV/0!
Gm48926	15	predicted gene, 48926 [Source:MGI Symbol;Acc:MGI:6118240]		0	0	0	0	0	0	0	0	0	#DIV/0!
Gm48927	14	predicted gene, 48927 [Source:MGI Symbol;Acc:MGI:6118241]		0	0	0	0	0	0	0	0	0	#DIV/0!
Gm48929	14	predicted gene, 48929 [Source:MGI Symbol;Acc:MGI:6118243]		0	0	0	0	0	0	0	0	0	#DIV/0!
Gm48930	14	predicted gene, 48930 [Source:MGI Symbol;Acc:MGI:6118244]		0	0	0	0	0	0	0	0	0	#DIV/0!
Gm48934	14	predicted gene, 48934 [Source:MGI Symbol;Acc:MGI:6118250]		0	0	0	0	0	0	0	0	0	#DIV/0!
Gm48937	14	predicted gene, 48937 [Source:MGI Symbol;Acc:MGI:6118255]		0	0	0	0	0	0	0	0	0	#DIV/0!
Gm48938	14	predicted gene, 48938 [Source:MGI Symbol;Acc:MGI:6118256]		0	0	0	0	0	0	0	0	0	#DIV/0!
Gm4894	9	predicted gene 4894 [Source:MGI Symbol;Acc:MGI:3646156]	235327	0	0	0	0	0	0	0	0	0	#DIV/0!
Gm48941	14	predicted gene, 48941 [Source:MGI Symbol;Acc:MGI:6118261]		0	0	0	0	0	0	0	0	0	#DIV/0!
Gm48942	14	predicted gene, 48942 [Source:MGI Symbol;Acc:MGI:6118263]		0	0	0	0	0	0	0	0	0	#DIV/0!
Gm48943	14	predicted gene, 48943 [Source:MGI Symbol;Acc:MGI:6118265]		0	0	0	0	0	0	0	0	0	#DIV/0!
Gm48944	14	predicted gene, 48944 [Source:MGI Symbol;Acc:MGI:6118266]		0	0	0	0	0	0	0	0	0	#DIV/0!
Gm48946	15	predicted gene, 48946 [Source:MGI Symbol;Acc:MGI:6118269]		0	0	0	0	0	0	0	0	0	#DIV/0!
Gm48947	15	predicted gene, 48947 [Source:MGI Symbol;Acc:MGI:6118271]		0	0	0	0	0	0	0	0	0	#DIV/0!
Gm48948	14	predicted gene, 48948 [Source:MGI Symbol;Acc:MGI:6118272]		0	0	0	0	0	0	0	0	0	#DIV/0!
Gm48951	15	predicted gene, 48951 [Source:MGI Symbol;Acc:MGI:6118278]		0	0	0	0	0	0	0	0	0	#DIV/0!
Gm48953	14	predicted gene, 48953 [Source:MGI Symbol;Acc:MGI:6118281]		0	0	0	0	0	0	0	0	0	#DIV/0!
Gm48955	14	predicted gene, 48955 [Source:MGI Symbol;Acc:MGI:6118284]		0	0	0	0	0	0	0	0	0	#DIV/0!
Gm48959	14	predicted gene, 48959 [Source:MGI Symbol;Acc:MGI:6118291]		0	0	0	0	0	0	0	0	0	#DIV/0!
Gm48962	14	predicted gene, 48962 [Source:MGI Symbol;Acc:MGI:6118296]		0	0	0	0	0	0	0	0	0	#DIV/0!
Gm48963	14	predicted gene, 48963 [Source:MGI Symbol;Acc:MGI:6118297]		0	0	0	0	0	0	0	0	0	#DIV/0!
Gm48964	14	predicted gene, 48964 [Source:MGI Symbol;Acc:MGI:6118298]		0	0	0	0	0	0	0	0	0	#DIV/0!
Gm48966	15	predicted gene, 48966 [Source:MGI Symbol;Acc:MGI:6118302]		0	0	0	0	0	0	0	0	0	#DIV/0!
Gm48967	14	predicted gene, 48967 [Source:MGI Symbol;Acc:MGI:6118304]		0	0	0	0	0	0	0	0	0	#DIV/0!
Gm48968	14	predicted gene, 48968 [Source:MGI Symbol;Acc:MGI:6118306]		0	0	0	0	0	0	0	0	0	#DIV/0!
Gm48969	14	predicted gene, 48969 [Source:MGI Symbol;Acc:MGI:6118308]		0	0	0	0.0375088	0	0.0367521	0	0	0.0185652	#DIV/0!
Gm48971	14	predicted gene, 48971 [Source:MGI Symbol;Acc:MGI:6118312]		0	0	0	0	0	0	0	0	0	#DIV/0!
Gm48972	14	predicted gene, 48972 [Source:MGI Symbol;Acc:MGI:6118313]		0	0	0	0	0	0	0	0	0	#DIV/0!
Gm48973	14	predicted gene, 48973 [Source:MGI Symbol;Acc:MGI:6118315]		0	0	0	0	0	0	0	0	0	#DIV/0!
Gm48975	14	predicted gene, 48975 [Source:MGI Symbol;Acc:MGI:6118317]		0	0	0	0	0	0	0	0	0	#DIV/0!
Gm48976	14	predicted gene, 48976 [Source:MGI Symbol;Acc:MGI:6118319]		0	0	0	0	0	0	0	0	0	#DIV/0!
Gm48977	14	predicted gene, 48977 [Source:MGI Symbol;Acc:MGI:6118320]		0	0	0	0	0	0	0	0	0	#DIV/0!
Gm48978	16	predicted gene, 48978 [Source:MGI Symbol;Acc:MGI:6118322]		0	0	0	0	0	0	0	0	0	#DIV/0!
Gm48979	16	predicted gene, 48979 [Source:MGI Symbol;Acc:MGI:6118324]		0	0	0	0	0	0	0	0	0	#DIV/0!
Gm4898	10	predicted gene 4898 [Source:MGI Symbol;Acc:MGI:3647354]		0	0	0	0	0	0	0	0	0	#DIV/0!
Gm48980	14	predicted gene, 48980 [Source:MGI Symbol;Acc:MGI:6118325]		0	0	0	0	0	0	0	0	0	#DIV/0!
Gm48981	14	predicted gene, 48981 [Source:MGI Symbol;Acc:MGI:6118326]		0	0	0	0	0	0	0	0	0	#DIV/0!
Gm48982	14	predicted gene, 48982 [Source:MGI Symbol;Acc:MGI:6118327]		0	0	0	0	0	0	0	0	0	#DIV/0!
Gm48983	14	predicted gene, 48983 [Source:MGI Symbol;Acc:MGI:6118328]		0	0	0	0	0	0	0	0	0	#DIV/0!
Gm48984	16	predicted gene, 48984 [Source:MGI Symbol;Acc:MGI:6118329]		0	0	0	0	0	0	0	0	0	#DIV/0!
Gm48985	14	predicted gene, 48985 [Source:MGI Symbol;Acc:MGI:6118331]		0	0	0	0	0	0	0	0	0	#DIV/0!
Gm48987	14	predicted gene, 48987 [Source:MGI Symbol;Acc:MGI:6118334]		0	0	0	0	0	0	0	0	0	#DIV/0!
Gm48988	14	predicted gene, 48988 [Source:MGI Symbol;Acc:MGI:6118335]		0	0	0	0	0	0	0	0	0	#DIV/0!
Gm48989	14	predicted gene, 48989 [Source:MGI Symbol;Acc:MGI:6118336]		0	0	0	0	0	0	0	0	0	#DIV/0!
Gm4899	8	predicted gene 4899 [Source:MGI Symbol;Acc:MGI:3644090]		0	0	0	0	0	0	0	0	0	#DIV/0!
Gm48990	14	predicted gene, 48990 [Source:MGI Symbol;Acc:MGI:6118337]		0	0	0	0	0	0	0	0	0	#DIV/0!
Gm48991	14	predicted gene, 48991 [Source:MGI Symbol;Acc:MGI:6118338]		0	0	0	0	0	0	0	0	0	#DIV/0!
Gm48994	14	predicted gene, 48994 [Source:MGI Symbol;Acc:MGI:6118342]		0	0	0	0	0	0	0	0	0	#DIV/0!
Gm48995	14	predicted gene, 48995 [Source:MGI Symbol;Acc:MGI:6118343]		0	0	0	0	0	0	0	0	0	#DIV/0!
Gm48996	15	predicted gene, 48996 [Source:MGI Symbol;Acc:MGI:6118344]		0	0	0	0	0	0	0	0	0	#DIV/0!
Gm48999	14	predicted gene, 48999 [Source:MGI Symbol;Acc:MGI:6118350]		0	0	0	0	0	0	0	0	0	#DIV/0!
Gm49000	14	predicted gene, 49000 [Source:MGI Symbol;Acc:MGI:6118351]		0	0	0	0	0	0	0	0	0	#DIV/0!
Gm49001	14	predicted gene, 49001 [Source:MGI Symbol;Acc:MGI:6118353]		0	0	0	0	0	0	0	0	0	#DIV/0!
Gm49002	14	predicted gene, 49002 [Source:MGI Symbol;Acc:MGI:6118354]		0	0	0	0	0	0	0	0	0	#DIV/0!
Gm49003	14	predicted gene, 49003 [Source:MGI Symbol;Acc:MGI:6118356]		0	0	0	0	0	0	0	0	0	#DIV/0!
Gm49004	14	predicted gene, 49004 [Source:MGI Symbol;Acc:MGI:6118358]		0	0	0	0	0	0	0	0	0	#DIV/0!
Gm49005	14	predicted gene, 49005 [Source:MGI Symbol;Acc:MGI:6118360]		0	0	0	0	0	0	0	0	0	#DIV/0!
Gm49006	14	predicted gene, 49006 [Source:MGI Symbol;Acc:MGI:6118361]		0	0	0	0	0	0	0	0	0	#DIV/0!
Gm49007	14	predicted gene, 49007 [Source:MGI Symbol;Acc:MGI:6118362]		0	0	0	0	0.00900591	0	0	0	0.00225148	#DIV/0!
Gm49008	14	predicted gene, 49008 [Source:MGI Symbol;Acc:MGI:6118364]		0	0	0	0	0	0	0	0	0	#DIV/0!
Gm49009	14	predicted gene, 49009 [Source:MGI Symbol;Acc:MGI:6118366]		0	0	0	0	0.0356879	0	0	0	0.00892198	#DIV/0!
Gm49010	14	predicted gene, 49010 [Source:MGI Symbol;Acc:MGI:6118367]		0	0	0	0	0	0	0	0	0	#DIV/0!
Gm49011	14	predicted gene, 49011 [Source:MGI Symbol;Acc:MGI:6118369]		0	0	0	0	0	0	0	0	0	#DIV/0!
Gm49013	15	predicted gene, 49013 [Source:MGI Symbol;Acc:MGI:6118372]		0	0	0	0	0	0	0	0	0	#DIV/0!
Gm49014	15	predicted gene, 49014 [Source:MGI Symbol;Acc:MGI:6118373]		0	0	0	0	0	0	0	0	0	#DIV/0!
Gm49016	14	predicted gene, 49016 [Source:MGI Symbol;Acc:MGI:6118377]		0	0	0	0.0368368	0.0717246	0	0	0	0.0271403	#DIV/0!
Gm49017	14	predicted gene, 49017 [Source:MGI Symbol;Acc:MGI:6118379]		0	0	0	0	0	0	0	0	0	#DIV/0!
Gm49019	15	predicted gene, 49019 [Source:MGI Symbol;Acc:MGI:6118382]		0	0	0	0	0	0	0	0	0	#DIV/0!
Gm49020	14	predicted gene, 49020 [Source:MGI Symbol;Acc:MGI:6118384]		0	0	0	0	0	0	0	0	0	#DIV/0!
Gm49021	14	predicted gene, 49021 [Source:MGI Symbol;Acc:MGI:6118386]		0	0	0	0	0	0	0	0	0	#DIV/0!
Gm49022	14	predicted gene, 49022 [Source:MGI Symbol;Acc:MGI:6118387]		0	0	0	0	0	0	0	0	0	#DIV/0!
Gm49023	14	predicted gene, 49023 [Source:MGI Symbol;Acc:MGI:6118389]		0	0	0	0	0	0	0	0	0	#DIV/0!
Gm49026	14	predicted gene, 49026 [Source:MGI Symbol;Acc:MGI:6118394]		0	0	0	0	0	0	0	0	0	#DIV/0!
Gm49028	14	predicted gene, 49028 [Source:MGI Symbol;Acc:MGI:6118398]		0	0	0	0	0	0	0	0	0	#DIV/0!
Gm49029	14	predicted gene, 49029 [Source:MGI Symbol;Acc:MGI:6118399]		0	0	0	0	0	0	0	0	0	#DIV/0!
Gm4903	7	predicted gene 4903 [Source:MGI Symbol;Acc:MGI:3646001]		0	0	0	0	0	0	0	0	0	#DIV/0!
Gm49030	14	predicted gene, 49030 [Source:MGI Symbol;Acc:MGI:6118400]		0	0	0	0	0	0	0	0	0	#DIV/0!
Gm49031	14	predicted gene, 49031 [Source:MGI Symbol;Acc:MGI:6118402]		0	0	0	0	0	0	0	0	0	#DIV/0!
Gm49033	14	predicted gene, 49033 [Source:MGI Symbol;Acc:MGI:6118405]		0	0	0	0	0	0	0	0	0	#DIV/0!
Gm49034	14	predicted gene, 49034 [Source:MGI Symbol;Acc:MGI:6118406]		0	0	0	0	0	0	0	0	0	#DIV/0!
Gm49035	14	predicted gene, 49035 [Source:MGI Symbol;Acc:MGI:6118407]		0	0	0	0.0270872	0	0	0	0	0.00677179	#DIV/0!
Gm49036	15	predicted gene, 49036 [Source:MGI Symbol;Acc:MGI:6118409]		0	0	0	0	0	0	0	0	0	#DIV/0!
Gm49038	14	predicted gene, 49038 [Source:MGI Symbol;Acc:MGI:6118411]		0	0	0	0	0	0	0	0	0	#DIV/0!
Gm49039	14	predicted gene, 49039 [Source:MGI Symbol;Acc:MGI:6118412]		0	0	0	0	0	0	0	0	0	#DIV/0!
Gm4904	14	predicted gene 4904 [Source:MGI Symbol;Acc:MGI:3648291]		0	0	0	0	0	0	0	0	0	#DIV/0!
Gm49040	14	predicted gene, 49040 [Source:MGI Symbol;Acc:MGI:6118413]		0	0	0	0	0	0	0	0	0	#DIV/0!
Gm49043	14	predicted gene, 49043 [Source:MGI Symbol;Acc:MGI:6118418]		0	0	0	0	0	0	0	0	0	#DIV/0!
Gm49044	14	predicted gene, 49044 [Source:MGI Symbol;Acc:MGI:6118419]		0	0	0	0	0	0	0	0	0	#DIV/0!
Gm49045	14	predicted gene, 49045 [Source:MGI Symbol;Acc:MGI:6118420]		0	0	0	0	0	0	0	0	0	#DIV/0!
Gm49046	14	predicted gene, 49046 [Source:MGI Symbol;Acc:MGI:6118421]		0	0	0	0	0	0	0	0	0	#DIV/0!
Gm49047	14	predicted gene, 49047 [Source:MGI Symbol;Acc:MGI:6118423]		0	0	0	0	0	0	0	0	0	#DIV/0!
Gm49048	14	predicted gene, 49048 [Source:MGI Symbol;Acc:MGI:6118424]		0	0	0	0	0	0	0	0	0	#DIV/0!
Gm49049	14	predicted gene, 49049 [Source:MGI Symbol;Acc:MGI:6118426]		0	0	0	0	0	0	0	0	0	#DIV/0!
Gm49050	14	predicted gene, 49050 [Source:MGI Symbol;Acc:MGI:6118427]		0	0	0	0	0	0	0	0	0	#DIV/0!
Gm49051	14	predicted gene, 49051 [Source:MGI Symbol;Acc:MGI:6118428]		0	0	0	0	0	0	0	0	0	#DIV/0!
Gm49052	14	predicted gene, 49052 [Source:MGI Symbol;Acc:MGI:6118429]		0	0	0	0	0	0	0	0	0	#DIV/0!
Gm49053	14	predicted gene, 49053 [Source:MGI Symbol;Acc:MGI:6118430]		0	0	0	0	0	0	0	0	0	#DIV/0!
Gm49054	14	predicted gene, 49054 [Source:MGI Symbol;Acc:MGI:6118431]		0	0	0	0	0	0	0	0	0	#DIV/0!
Gm49055	14	predicted gene, 49055 [Source:MGI Symbol;Acc:MGI:6118433]		0	0	0	0	0	0	0	0	0	#DIV/0!
Gm49056	14	predicted gene, 49056 [Source:MGI Symbol;Acc:MGI:6118434]		0	0	0	0	0	0	0	0	0	#DIV/0!
Gm49057	14	predicted gene, 49057 [Source:MGI Symbol;Acc:MGI:6118435]		0	0	0	0	0	0	0	0	0	#DIV/0!
Gm49059	14	predicted gene, 49059 [Source:MGI Symbol;Acc:MGI:6118438]		0	0	0	0	0	0	0	0	0	#DIV/0!
Gm49060	14	predicted gene, 49060 [Source:MGI Symbol;Acc:MGI:6118439]		0	0	0	0	0	0	0	0	0	#DIV/0!
Gm49061	14	predicted gene, 49061 [Source:MGI Symbol;Acc:MGI:6118440]		0	0	0	0	0	0	0	0	0	#DIV/0!
Gm49062	14	predicted gene, 49062 [Source:MGI Symbol;Acc:MGI:6118441]		0	0	0	0	0	0	0	0	0	#DIV/0!
Gm49063	14	predicted gene, 49063 [Source:MGI Symbol;Acc:MGI:6118442]		0	0	0	0	0	0	0	0	0	#DIV/0!
Gm49068	15	predicted gene, 49068 [Source:MGI Symbol;Acc:MGI:6118451]		0	0	0	0	0	0	0	0	0	#DIV/0!
Gm4907	X	predicted gene 4907 [Source:MGI Symbol;Acc:MGI:3648288]	236749	0	0	0	0.0605969	0	0.0296873	0	0	0.022571	#DIV/0!
Gm49070	14	predicted gene, 49070 [Source:MGI Symbol;Acc:MGI:6118454]		0	0	0	0	0	0	0	0	0	#DIV/0!
Gm49071	14	predicted gene, 49071 [Source:MGI Symbol;Acc:MGI:6118455]		0	0	0	0	0	0	0	0	0	#DIV/0!
Gm49072	14	predicted gene, 49072 [Source:MGI Symbol;Acc:MGI:6118456]		0	0	0	0	0	0	0	0	0	#DIV/0!
Gm49073	15	predicted gene, 49073 [Source:MGI Symbol;Acc:MGI:6118457]		0	0	0	0	0	0	0	0	0	#DIV/0!
Gm49074	15	predicted gene, 49074 [Source:MGI Symbol;Acc:MGI:6118458]		0	0	0	0	0	0	0	0	0	#DIV/0!
Gm49075	15	predicted gene, 49075 [Source:MGI Symbol;Acc:MGI:6118459]		0	0	0	0	0	0	0	0	0	#DIV/0!
Gm49078	14	predicted gene, 49078 [Source:MGI Symbol;Acc:MGI:6118464]		0	0	0	0	0	0	0	0	0	#DIV/0!
Gm49079	15	predicted gene, 49079 [Source:MGI Symbol;Acc:MGI:6118465]		0	0	0	0	0	0	0	0	0	#DIV/0!
Gm4908	X	predicted gene 4908 [Source:MGI Symbol;Acc:MGI:3645476]		0	0	0	0	0	0.0220513	0	0	0.00551282	#DIV/0!
Gm49080	14	predicted gene, 49080 [Source:MGI Symbol;Acc:MGI:6118466]		0	0	0	0	0	0	0	0	0	#DIV/0!
Gm49081	14	predicted gene, 49081 [Source:MGI Symbol;Acc:MGI:6118467]		0	0	0	0	0	0	0	0	0	#DIV/0!
Gm49082	14	predicted gene, 49082 [Source:MGI Symbol;Acc:MGI:6118468]		0	0	0	0	0	0	0	0	0	#DIV/0!
Gm49084	14	predicted gene, 49084 [Source:MGI Symbol;Acc:MGI:6118471]		0	0	0	0	0	0	0	0	0	#DIV/0!
Gm49087	14	predicted gene, 49087 [Source:MGI Symbol;Acc:MGI:6118476]		0	0	0	0.00767485	0	0.00752003	0	0	0.00379872	#DIV/0!
Gm49088	15	predicted gene, 49088 [Source:MGI Symbol;Acc:MGI:6118478]		0	0	0	0	0	0	0	0	0	#DIV/0!
Gm49089	15	predicted gene, 49089 [Source:MGI Symbol;Acc:MGI:6118479]		0	0	0	0	0	0	0	0	0	#DIV/0!
Gm4909	X	predicted gene 4909 [Source:MGI Symbol;Acc:MGI:3648723]		0	0	0	0	0	0	0	0	0	#DIV/0!
Gm49090	15	predicted gene, 49090 [Source:MGI Symbol;Acc:MGI:6118481]		0	0	0	0	0	0	0	0	0	#DIV/0!
Gm49091	15	predicted gene, 49091 [Source:MGI Symbol;Acc:MGI:6118482]		0	0	0	0	0	0	0	0	0	#DIV/0!
Gm49093	15	predicted gene, 49093 [Source:MGI Symbol;Acc:MGI:6118485]		0	0	0	0	0	0	0	0	0	#DIV/0!
Gm49094	14	predicted gene, 49094 [Source:MGI Symbol;Acc:MGI:6118486]		0	0	0	0	0	0	0	0	0	#DIV/0!
Gm49099	14	predicted gene, 49099 [Source:MGI Symbol;Acc:MGI:6118494]		0	0	0	0	0	0	0	0	0	#DIV/0!
Gm4910	X	predicted pseudogene 4910 [Source:MGI Symbol;Acc:MGI:3645886]		0	0	0	0	0	0	0	0	0	#DIV/0!
Gm49100	15	predicted gene, 49100 [Source:MGI Symbol;Acc:MGI:6118496]		0	0	0	0.0515212	0	0	0	0	0.0128803	#DIV/0!
Gm49101	14	predicted gene, 49101 [Source:MGI Symbol;Acc:MGI:6118497]		0	0	0	0	0	0	0	0	0	#DIV/0!
Gm49102	14	predicted gene, 49102 [Source:MGI Symbol;Acc:MGI:6118499]		0	0	0	0	0	0	0	0	0	#DIV/0!
Gm49103	14	predicted gene, 49103 [Source:MGI Symbol;Acc:MGI:6118500]		0	0	0	0	0	0	0	0	0	#DIV/0!
Gm49104	14	predicted gene, 49104 [Source:MGI Symbol;Acc:MGI:6118501]		0	0	0	0	0	0	0	0	0	#DIV/0!
Gm49105	15	predicted gene, 49105 [Source:MGI Symbol;Acc:MGI:6118502]		0	0	0	0	0	0.111085	0	0	0.0277713	#DIV/0!
Gm49106	15	predicted gene, 49106 [Source:MGI Symbol;Acc:MGI:6118503]		0	0	0	0	0	0.284122	0	0	0.0710306	#DIV/0!
Gm49107	15	predicted gene, 49107 [Source:MGI Symbol;Acc:MGI:6118505]		0	0	0	0	0	0	0	0	0	#DIV/0!
Gm49108	14	predicted gene, 49108 [Source:MGI Symbol;Acc:MGI:6118507]		0	0	0	0	0	0	0	0	0	#DIV/0!
Gm49109	14	predicted gene, 49109 [Source:MGI Symbol;Acc:MGI:6118509]		0	0	0	0	0	0	0	0	0	#DIV/0!
Gm4911	X	predicted pseudogene 4911 [Source:MGI Symbol;Acc:MGI:3643139]		0	0	0	0	0	0	0	0	0	#DIV/0!
Gm49110	14	predicted gene, 49110 [Source:MGI Symbol;Acc:MGI:6118510]		0	0	0	0	0	0	0	0	0	#DIV/0!
Gm49111	14	predicted gene, 49111 [Source:MGI Symbol;Acc:MGI:6118511]		0	0	0	0	0	0	0	0	0	#DIV/0!
Gm49112	15	predicted gene, 49112 [Source:MGI Symbol;Acc:MGI:6118512]		0	0	0	0	0	0	0	0	0	#DIV/0!
Gm49113	15	predicted gene, 49113 [Source:MGI Symbol;Acc:MGI:6118513]		0	0	0	0	0	0	0	0	0	#DIV/0!
Gm49114	15	predicted gene, 49114 [Source:MGI Symbol;Acc:MGI:6118515]		0	0	0	0	0	0	0	0	0	#DIV/0!
Gm49115	15	predicted gene, 49115 [Source:MGI Symbol;Acc:MGI:6118516]		0	0	0	0	0	0	0	0	0	#DIV/0!
Gm49116	15	predicted gene, 49116 [Source:MGI Symbol;Acc:MGI:6118517]		0	0	0	0	0	0	0	0	0	#DIV/0!
Gm49117	14	predicted gene, 49117 [Source:MGI Symbol;Acc:MGI:6118519]		0	0	0	0	0.0238306	0	0	0	0.00595764	#DIV/0!
Gm49118	15	predicted gene, 49118 [Source:MGI Symbol;Acc:MGI:6118520]		0	0	0	0	0	0	0	0	0	#DIV/0!
Gm49119	15	predicted gene, 49119 [Source:MGI Symbol;Acc:MGI:6118521]		0	0	0	0	0	0	0	0	0	#DIV/0!
Gm49120	14	predicted gene, 49120 [Source:MGI Symbol;Acc:MGI:6118522]		0	0	0	0	0	0	0	0	0	#DIV/0!
Gm49121	17	predicted gene, 49121 [Source:MGI Symbol;Acc:MGI:6118524]		0	0	0	0	0	0	0	0	0	#DIV/0!
Gm49122	15	predicted gene, 49122 [Source:MGI Symbol;Acc:MGI:6118525]		0	0	0	0	0	0	0	0	0	#DIV/0!
Gm49126	15	predicted gene, 49126 [Source:MGI Symbol;Acc:MGI:6118532]		0	0	0	0	0	0	0	0	0	#DIV/0!
Gm49127	15	predicted gene, 49127 [Source:MGI Symbol;Acc:MGI:6118534]		0	0	0	0	0	0	0	0	0	#DIV/0!
Gm49128	15	predicted gene, 49128 [Source:MGI Symbol;Acc:MGI:6118536]		0	0	0	0	0	0	0	0	0	#DIV/0!
Gm49129	14	predicted gene, 49129 [Source:MGI Symbol;Acc:MGI:6118538]		0	0	0	0	0	0	0	0	0	#DIV/0!
Gm4913	X	predicted gene 4913 [Source:MGI Symbol;Acc:MGI:3646629]		0	0	0	0	0	0	0	0	0	#DIV/0!
Gm49131	14	predicted gene, 49131 [Source:MGI Symbol;Acc:MGI:6118541]		0	0	0	0	0	0	0	0	0	#DIV/0!
Gm49132	14	predicted gene, 49132 [Source:MGI Symbol;Acc:MGI:6118542]		0	0	0	0	0	0	0	0	0	#DIV/0!
Gm49133	14	predicted gene, 49133 [Source:MGI Symbol;Acc:MGI:6118544]		0	0	0	0	0	0	0	0	0	#DIV/0!
Gm49134	14	predicted gene, 49134 [Source:MGI Symbol;Acc:MGI:6118545]		0	0	0	0	0	0	0	0	0	#DIV/0!
Gm49135	14	predicted gene, 49135 [Source:MGI Symbol;Acc:MGI:6118546]		0	0	0	0	0	0	0	0	0	#DIV/0!
Gm49136	14	predicted gene, 49136 [Source:MGI Symbol;Acc:MGI:6118548]		0	0	0	0	0	0	0	0	0	#DIV/0!
Gm49137	14	predicted gene, 49137 [Source:MGI Symbol;Acc:MGI:6118549]		0	0	0	0	0	0	0	0	0	#DIV/0!
Gm49138	15	predicted gene, 49138 [Source:MGI Symbol;Acc:MGI:6118550]		0	0	0	0	0	0	0	0	0	#DIV/0!
Gm49139	15	predicted gene, 49139 [Source:MGI Symbol;Acc:MGI:6118551]		0	0	0	0	0	0	0	0	0	#DIV/0!
Gm4914	X	predicted gene 4914 [Source:MGI Symbol;Acc:MGI:3646569]		0	0	0	0	0	0	0	0	0	#DIV/0!
Gm49140	15	predicted gene, 49140 [Source:MGI Symbol;Acc:MGI:6118552]		0	0	0	0	0	0	0	0	0	#DIV/0!
Gm49141	14	predicted gene, 49141 [Source:MGI Symbol;Acc:MGI:6118553]		0	0	0	0	0	0	0	0	0	#DIV/0!
Gm49142	14	predicted gene, 49142 [Source:MGI Symbol;Acc:MGI:6118554]		0	0	0	0	0	0	0	0	0	#DIV/0!
Gm49143	14	predicted gene, 49143 [Source:MGI Symbol;Acc:MGI:6118555]		0	0	0	0	0	0	0	0	0	#DIV/0!
Gm49145	14	predicted gene, 49145 [Source:MGI Symbol;Acc:MGI:6118558]		0	0	0	0	0	0	0	0	0	#DIV/0!
Gm49146	14	predicted gene, 49146 [Source:MGI Symbol;Acc:MGI:6118560]		0	0	0	0	0	0	0	0	0	#DIV/0!
Gm49147	14	predicted gene, 49147 [Source:MGI Symbol;Acc:MGI:6118561]		0	0	0	0	0	0	0	0	0	#DIV/0!
Gm49148	14	predicted gene, 49148 [Source:MGI Symbol;Acc:MGI:6118562]		0	0	0	0	0	0	0	0	0	#DIV/0!
Gm49149	14	predicted gene, 49149 [Source:MGI Symbol;Acc:MGI:6118563]		0	0	0	0	0	0	0	0	0	#DIV/0!
Gm4915	X	predicted gene 4915 [Source:MGI Symbol;Acc:MGI:3647071]		0	0	0	0	0	0	0	0	0	#DIV/0!
Gm49150	14	predicted gene, 49150 [Source:MGI Symbol;Acc:MGI:6118565]		0	0	0	0	0	0	0	0	0	#DIV/0!
Gm49151	14	predicted gene, 49151 [Source:MGI Symbol;Acc:MGI:6118567]		0	0	0	0	0	0	0	0	0	#DIV/0!
Gm49152	14	predicted gene, 49152 [Source:MGI Symbol;Acc:MGI:6118569]		0	0	0	0	0	0	0	0	0	#DIV/0!
Gm49153	14	predicted gene, 49153 [Source:MGI Symbol;Acc:MGI:6118571]		0	0	0	0	0	0	0	0	0	#DIV/0!
Gm49154	14	predicted gene, 49154 [Source:MGI Symbol;Acc:MGI:6118573]		0	0	0	0	0.0121924	0	0	0	0.0030481	#DIV/0!
Gm49155	14	predicted gene, 49155 [Source:MGI Symbol;Acc:MGI:6118575]		0	0	0	0	0	0	0	0	0	#DIV/0!
Gm49157	14	predicted gene, 49157 [Source:MGI Symbol;Acc:MGI:6118578]		0	0	0	0	0	0	0	0	0	#DIV/0!
Gm49158	14	predicted gene, 49158 [Source:MGI Symbol;Acc:MGI:6118579]		0	0	0	0	0	0	0	0	0	#DIV/0!
Gm4916	X	predicted gene 4916 [Source:MGI Symbol;Acc:MGI:3643896]		0	0	0	0	0	0	0	0	0	#DIV/0!
Gm49160	15	predicted gene, 49160 [Source:MGI Symbol;Acc:MGI:6118582]		0	0	0	0	0	0	0	0	0	#DIV/0!
Gm49161	15	predicted gene, 49161 [Source:MGI Symbol;Acc:MGI:6118584]		0	0	0	0	0	0	0	0	0	#DIV/0!
Gm49162	15	predicted gene, 49162 [Source:MGI Symbol;Acc:MGI:6118586]		0	0	0	0	0	0	0	0	0	#DIV/0!
Gm49163	17	predicted gene, 49163 [Source:MGI Symbol;Acc:MGI:6118588]		0	0	0	0	0	0	0	0	0	#DIV/0!
Gm49166	15	predicted gene, 49166 [Source:MGI Symbol;Acc:MGI:6118594]		0	0	0	0	0	0	0	0	0	#DIV/0!
Gm49168	14	predicted gene, 49168 [Source:MGI Symbol;Acc:MGI:6118598]		0	0	0	0	0.0710305	0	0	0	0.0177576	#DIV/0!
Gm4917	X	predicted gene 4917 [Source:MGI Symbol;Acc:MGI:3647066]		0	0	0	0	0	0	0	0	0	#DIV/0!
Gm49170	14	predicted gene, 49170 [Source:MGI Symbol;Acc:MGI:6118601]		0	0	0	0	0	0	0	0	0	#DIV/0!
Gm49171	14	predicted gene, 49171 [Source:MGI Symbol;Acc:MGI:6118602]		0	0	0	0	0.0956536	0	0	0	0.0239134	#DIV/0!
Gm49172	15	predicted gene, 49172 [Source:MGI Symbol;Acc:MGI:6118604]		0	0	0	0	0	0	0	0	0	#DIV/0!
Gm49174	14	predicted gene, 49174 [Source:MGI Symbol;Acc:MGI:6118608]		0	0	0	0	0	0	0	0	0	#DIV/0!
Gm49175	14	predicted gene, 49175 [Source:MGI Symbol;Acc:MGI:6118609]		0	0	0	0	0	0	0	0	0	#DIV/0!
Gm49176	15	predicted gene, 49176 [Source:MGI Symbol;Acc:MGI:6118611]		0	0	0	0	0	0	0	0	0	#DIV/0!
Gm49177	15	predicted gene, 49177 [Source:MGI Symbol;Acc:MGI:6118612]		0	0	0	0	0	0	0	0	0	#DIV/0!
Gm49178	15	predicted gene, 49178 [Source:MGI Symbol;Acc:MGI:6118613]		0	0	0	0	0	0	0	0	0	#DIV/0!
Gm4918	X	predicted gene 4918 [Source:MGI Symbol;Acc:MGI:3644582]		0	0	0	0	0	0	0	0	0	#DIV/0!
Gm49180	14	predicted gene, 49180 [Source:MGI Symbol;Acc:MGI:6118616]		0	0	0	0	0	0	0	0	0	#DIV/0!
Gm49181	14	predicted gene, 49181 [Source:MGI Symbol;Acc:MGI:6118618]		0	0	0	0	0	0	0	0	0	#DIV/0!
Gm49182	15	predicted gene, 49182 [Source:MGI Symbol;Acc:MGI:6118619]		0	0	0	0	0	0	0.010882	0	0.0027205	#DIV/0!
Gm49183	14	predicted gene, 49183 [Source:MGI Symbol;Acc:MGI:6118621]		0	0	0	0	0	0	0	0	0	#DIV/0!
Gm49184	14	predicted gene, 49184 [Source:MGI Symbol;Acc:MGI:6118622]		0	0	0	0	0	0	0	0	0	#DIV/0!
Gm49185	15	predicted gene, 49185 [Source:MGI Symbol;Acc:MGI:6118623]		0	0	0	0	0	0	0	0	0	#DIV/0!
Gm49186	15	predicted gene, 49186 [Source:MGI Symbol;Acc:MGI:6118624]		0	0	0	0	0	0	0	0	0	#DIV/0!
Gm49187	15	predicted gene, 49187 [Source:MGI Symbol;Acc:MGI:6118625]		0	0	0	0	0	0	0	0	0	#DIV/0!
Gm49188	15	predicted gene, 49188 [Source:MGI Symbol;Acc:MGI:6118627]		0	0	0	0	0	0	0	0	0	#DIV/0!
Gm49189	14	predicted gene, 49189 [Source:MGI Symbol;Acc:MGI:6118629]		0	0	0	0	0	0	0	0	0	#DIV/0!
Gm4919	X	predicted gene 4919 [Source:MGI Symbol;Acc:MGI:3644910]		0	0	0	0	0	0	0	0	0	#DIV/0!
Gm49190	14	predicted gene, 49190 [Source:MGI Symbol;Acc:MGI:6118631]		0	0	0	0	0	0	0.0331842	0	0.00829606	#DIV/0!
Gm49191	15	predicted gene, 49191 [Source:MGI Symbol;Acc:MGI:6118632]		0	0	0	0	0	0	0	0	0	#DIV/0!
Gm49192	14	predicted gene, 49192 [Source:MGI Symbol;Acc:MGI:6118634]		0	0	0	0	0	0	0	0	0	#DIV/0!
Gm49193	14	predicted gene, 49193 [Source:MGI Symbol;Acc:MGI:6118636]		0	0	0	0	0	0	0	0	0	#DIV/0!
Gm49196	14	predicted gene, 49196 [Source:MGI Symbol;Acc:MGI:6118640]		0	0	0	0	0	0	0	0	0	#DIV/0!
Gm49197	14	predicted gene, 49197 [Source:MGI Symbol;Acc:MGI:6118641]		0	0	0	0	0	0	0	0	0	#DIV/0!
Gm49199	14	predicted gene, 49199 [Source:MGI Symbol;Acc:MGI:6118645]		0	0	0	0	0	0	0	0	0	#DIV/0!
Gm49200	14	predicted gene, 49200 [Source:MGI Symbol;Acc:MGI:6118647]		0	0	0	0	0	0	0	0	0	#DIV/0!
Gm49202	14	predicted gene, 49202 [Source:MGI Symbol;Acc:MGI:6118651]		0	0	0	0	0	0	0	0	0	#DIV/0!
Gm49203	14	predicted gene, 49203 [Source:MGI Symbol;Acc:MGI:6118652]		0	0	0	0	0	0	0	0	0	#DIV/0!
Gm49205	14	predicted gene, 49205 [Source:MGI Symbol;Acc:MGI:6118655]		0	0	0	0	0	0	0	0	0	#DIV/0!
Gm49206	15	predicted gene, 49206 [Source:MGI Symbol;Acc:MGI:6118656]		0	0	0	0	0	0	0	0	0	#DIV/0!
Gm49208	15	predicted gene, 49208 [Source:MGI Symbol;Acc:MGI:6118659]		0	0	0	0	0	0	0	0	0	#DIV/0!
Gm49209	9	predicted gene, 49209 [Source:MGI Symbol;Acc:MGI:6118661]		0	0	0	0	0	0	0	0	0	#DIV/0!
Gm4921	10	predicted gene 4921 [Source:MGI Symbol;Acc:MGI:3779448]		0	0	0	0	0	0	0	0	0	#DIV/0!
Gm49210	15	predicted gene, 49210 [Source:MGI Symbol;Acc:MGI:6118662]		0	0	0	0	0	0	0	0	0	#DIV/0!
Gm49211	15	predicted gene, 49211 [Source:MGI Symbol;Acc:MGI:6118663]		0	0	0	0	0	0	0	0	0	#DIV/0!
Gm49212	15	predicted gene, 49212 [Source:MGI Symbol;Acc:MGI:6118665]		0	0	0	0	0	0	0	0	0	#DIV/0!
Gm49213	15	predicted gene, 49213 [Source:MGI Symbol;Acc:MGI:6118667]		0	0	0	0	0	0	0	0	0	#DIV/0!
Gm49214	15	predicted gene, 49214 [Source:MGI Symbol;Acc:MGI:6118668]		0	0	0	0	0	0	0	0	0	#DIV/0!
Gm49217	14	predicted gene, 49217 [Source:MGI Symbol;Acc:MGI:6118672]		0	0	0	0	0	0	0	0	0	#DIV/0!
Gm49218	14	predicted gene, 49218 [Source:MGI Symbol;Acc:MGI:6118674]		0	0	0	0	0	0	0	0	0	#DIV/0!
Gm49219	14	predicted gene, 49219 [Source:MGI Symbol;Acc:MGI:6118675]		0	0	0	0	0	0	0	0	0	#DIV/0!
Gm4922	10	predicted gene 4922 [Source:MGI Symbol;Acc:MGI:3644318]	237300	0	0	0	0	0	0	0	0	0	#DIV/0!
Gm49221	17	predicted gene, 49221 [Source:MGI Symbol;Acc:MGI:6118677]		0	0	0	0	0	0	0	0	0	#DIV/0!
Gm49222	15	predicted gene, 49222 [Source:MGI Symbol;Acc:MGI:6118678]		0	0	0	0	0	0	0	0	0	#DIV/0!
Gm49224	15	predicted gene, 49224 [Source:MGI Symbol;Acc:MGI:6118681]		0	0	0	0	0	0	0	0	0	#DIV/0!
Gm49225	14	predicted gene, 49225 [Source:MGI Symbol;Acc:MGI:6118683]		0	0	0	0	0	0	0	0	0	#DIV/0!
Gm49226	16	predicted gene, 49226 [Source:MGI Symbol;Acc:MGI:6118685]		0	0	0	0	0	0	0	0	0	#DIV/0!
Gm49228	16	predicted gene, 49228 [Source:MGI Symbol;Acc:MGI:6118689]		0	0	0	0	0	0	0	0	0	#DIV/0!
Gm49229	15	predicted gene, 49229 [Source:MGI Symbol;Acc:MGI:6118690]		0	0	0	0	0	0	0	0	0	#DIV/0!
Gm49230	13	predicted gene, 49230 [Source:MGI Symbol;Acc:MGI:6118691]		0	0	0	0	0	0	0	0	0	#DIV/0!
Gm49231	15	predicted gene, 49231 [Source:MGI Symbol;Acc:MGI:6118692]		0	0	0	0	0	0	0	0	0	#DIV/0!
Gm49232	15	predicted gene, 49232 [Source:MGI Symbol;Acc:MGI:6118694]		0	0	0	0	0	0	0	0	0	#DIV/0!
Gm49233	15	predicted gene, 49233 [Source:MGI Symbol;Acc:MGI:6118695]		0	0	0	0	0	0	0	0	0	#DIV/0!
Gm49234	15	predicted gene, 49234 [Source:MGI Symbol;Acc:MGI:6118697]		0	0	0	0	0	0	0	0	0	#DIV/0!
Gm49235	15	predicted gene, 49235 [Source:MGI Symbol;Acc:MGI:6118699]		0	0	0	0	0	0	0	0	0	#DIV/0!
Gm49236	14	predicted gene, 49236 [Source:MGI Symbol;Acc:MGI:6118700]		0	0	0	0	0	0	0	0	0	#DIV/0!
Gm49238	14	predicted gene, 49238 [Source:MGI Symbol;Acc:MGI:6118704]		0	0	0	0	0	0	0	0	0	#DIV/0!
Gm49239	14	predicted gene, 49239 [Source:MGI Symbol;Acc:MGI:6118706]		0	0	0	0	0	0	0	0	0	#DIV/0!
Gm49240	15	predicted gene, 49240 [Source:MGI Symbol;Acc:MGI:6118707]		0	0	0	0	0	0	0	0	0	#DIV/0!
Gm49241	15	predicted gene, 49241 [Source:MGI Symbol;Acc:MGI:6118709]		0	0	0	0	0	0	0	0	0	#DIV/0!
Gm49242	15	predicted gene, 49242 [Source:MGI Symbol;Acc:MGI:6118710]		0	0	0	0	0	0	0	0	0	#DIV/0!
Gm49243	15	predicted gene, 49243 [Source:MGI Symbol;Acc:MGI:6118711]		0	0	0	0	0	0	0	0	0	#DIV/0!
Gm49244	14	predicted gene, 49244 [Source:MGI Symbol;Acc:MGI:6118712]		0	0	0	0	0.0996355	0	0	0	0.0249089	#DIV/0!
Gm49245	14	predicted gene, 49245 [Source:MGI Symbol;Acc:MGI:6118713]		0	0	0	0	0	0	0	0	0	#DIV/0!
Gm49247	15	predicted gene, 49247 [Source:MGI Symbol;Acc:MGI:6118716]		0	0	0	0	0	0	0	0	0	#DIV/0!
Gm49248	12	predicted gene, 49248 [Source:MGI Symbol;Acc:MGI:6118718]		0	0	0	0	0	0	0	0	0	#DIV/0!
Gm49250	15	predicted gene, 49250 [Source:MGI Symbol;Acc:MGI:6118721]		0	0	0	0	0	0	0	0	0	#DIV/0!
Gm49253	15	predicted gene, 49253 [Source:MGI Symbol;Acc:MGI:6118724]		0	0	0	0	0	0	0	0	0	#DIV/0!
Gm49254	15	predicted gene, 49254 [Source:MGI Symbol;Acc:MGI:6118725]		0	0	0	0	0	0	0	0	0	#DIV/0!
Gm49255	15	predicted gene, 49255 [Source:MGI Symbol;Acc:MGI:6118727]		0	0	0	0	0	0	0	0	0	#DIV/0!
Gm49258	14	predicted gene, 49258 [Source:MGI Symbol;Acc:MGI:6118732]		0	0	0	0	0	0	0	0	0	#DIV/0!
Gm49259	14	predicted gene, 49259 [Source:MGI Symbol;Acc:MGI:6118733]		0	0	0	0	0	0	0	0	0	#DIV/0!
Gm49261	14	predicted gene, 49261 [Source:MGI Symbol;Acc:MGI:6118736]		0	0	0	0	0	0	0.0984872	0	0.0246218	#DIV/0!
Gm49263	15	predicted gene, 49263 [Source:MGI Symbol;Acc:MGI:6118739]		0	0	0	0	0.0893888	0	0	0	0.0223472	#DIV/0!
Gm49264	9	predicted gene, 49264 [Source:MGI Symbol;Acc:MGI:6118741]		0	0	0	0	0	0	0	0	0	#DIV/0!
Gm49265	15	predicted gene, 49265 [Source:MGI Symbol;Acc:MGI:6118742]		0	0	0	0.0248958	0	0	0	0	0.00622394	#DIV/0!
Gm49266	15	predicted gene, 49266 [Source:MGI Symbol;Acc:MGI:6118744]		0	0	0	0	0	0	0	0	0	#DIV/0!
Gm49267	15	predicted gene, 49267 [Source:MGI Symbol;Acc:MGI:6118746]		0	0	0	0	0	0	0	0	0	#DIV/0!
Gm49268	15	predicted gene, 49268 [Source:MGI Symbol;Acc:MGI:6118748]		0	0	0	0	0	0	0	0	0	#DIV/0!
Gm49269	14	predicted gene, 49269 [Source:MGI Symbol;Acc:MGI:6118750]		0	0	0	0	0	0	0	0	0	#DIV/0!
Gm4927	12	predicted gene 4927 [Source:MGI Symbol;Acc:MGI:3779449]		0	0	0	0	0	0	0	0	0	#DIV/0!
Gm49270	14	predicted gene, 49270 [Source:MGI Symbol;Acc:MGI:6118751]		0	0	0	0	0	0	0	0	0	#DIV/0!
Gm49273	15	predicted gene, 49273 [Source:MGI Symbol;Acc:MGI:6118757]		0	0	0	0	0	0	0	0	0	#DIV/0!
Gm49274	15	predicted gene, 49274 [Source:MGI Symbol;Acc:MGI:6118758]		0	0	0	0	0	0	0	0	0	#DIV/0!
Gm49275	15	predicted gene, 49275 [Source:MGI Symbol;Acc:MGI:6118759]		0	0	0	0	0	0	0	0	0	#DIV/0!
Gm49276	15	predicted gene, 49276 [Source:MGI Symbol;Acc:MGI:6118760]		0	0	0	0	0	0	0	0	0	#DIV/0!
Gm49277	15	predicted gene, 49277 [Source:MGI Symbol;Acc:MGI:6118761]		0	0	0	0	0	0	0	0	0	#DIV/0!
Gm49278	15	predicted gene, 49278 [Source:MGI Symbol;Acc:MGI:6118762]		0	0	0	0	0	0	0	0	0	#DIV/0!
Gm49279	15	predicted gene, 49279 [Source:MGI Symbol;Acc:MGI:6118763]		0	0	0	0	0	0	0	0	0	#DIV/0!
Gm49280	15	predicted gene, 49280 [Source:MGI Symbol;Acc:MGI:6118764]		0	0	0	0	0	0	0	0	0	#DIV/0!
Gm49281	15	predicted gene, 49281 [Source:MGI Symbol;Acc:MGI:6118766]		0	0	0	0	0	0	0	0	0	#DIV/0!
Gm49285	15	predicted gene, 49285 [Source:MGI Symbol;Acc:MGI:6118773]		0	0	0	0	0	0	0	0	0	#DIV/0!
Gm49287	13	predicted gene, 49287 [Source:MGI Symbol;Acc:MGI:6118776]		0	0	0	0	0	0	0	0	0	#DIV/0!
Gm49288	14	predicted gene, 49288 [Source:MGI Symbol;Acc:MGI:6118777]		0	0	0	0	0.0772612	0	0	0	0.0193153	#DIV/0!
Gm49289	14	predicted gene, 49289 [Source:MGI Symbol;Acc:MGI:6118778]		0	0	0	0	0	0	0	0	0	#DIV/0!
Gm49290	14	predicted gene, 49290 [Source:MGI Symbol;Acc:MGI:6118780]		0	0	0	0	0	0	0	0	0	#DIV/0!
Gm49293	14	predicted gene, 49293 [Source:MGI Symbol;Acc:MGI:6118785]		0	0	0	0	0	0	0	0	0	#DIV/0!
Gm49294	14	predicted gene, 49294 [Source:MGI Symbol;Acc:MGI:6118787]		0	0	0	0	0	0	0	0	0	#DIV/0!
Gm49295	14	predicted gene, 49295 [Source:MGI Symbol;Acc:MGI:6118788]		0	0	0	0	0	0	0	0	0	#DIV/0!
Gm49296	15	predicted gene, 49296 [Source:MGI Symbol;Acc:MGI:6118789]		0	0	0	0	0	0	0	0	0	#DIV/0!
Gm49298	14	predicted gene, 49298 [Source:MGI Symbol;Acc:MGI:6118793]		0	0	0	0	0	0.14612	0	0	0.03653	#DIV/0!
Gm49299	14	predicted gene, 49299 [Source:MGI Symbol;Acc:MGI:6118794]		0	0	0	0	0	0	0	0	0	#DIV/0!
Gm4930	12	predicted gene 4930 [Source:MGI Symbol;Acc:MGI:3644853]		0	0	0	0	0	0	0	0	0	#DIV/0!
Gm49301	15	predicted gene, 49301 [Source:MGI Symbol;Acc:MGI:6118797]		0	0	0	0	0	0	0	0	0	#DIV/0!
Gm49302	14	predicted gene, 49302 [Source:MGI Symbol;Acc:MGI:6118798]		0	0	0	0	0	0	0	0	0	#DIV/0!
Gm49305	14	predicted gene, 49305 [Source:MGI Symbol;Acc:MGI:6118804]		0	0	0	0	0	0.0253275	0	0	0.00633187	#DIV/0!
Gm49309	14	predicted gene, 49309 [Source:MGI Symbol;Acc:MGI:6118812]		0	0	0	0	0	0	0	0	0	#DIV/0!
Gm49310	14	predicted gene, 49310 [Source:MGI Symbol;Acc:MGI:6118813]		0	0	0	0	0.00728397	0	0	0	0.00182099	#DIV/0!
Gm49313	15	predicted gene, 49313 [Source:MGI Symbol;Acc:MGI:6118819]		0	0	0	0	0.0345132	0.0694719	0	0	0.0259963	#DIV/0!
Gm49314	15	predicted gene, 49314 [Source:MGI Symbol;Acc:MGI:6118821]		0	0	0	0	0	0	0	0	0	#DIV/0!
Gm49315	14	predicted gene, 49315 [Source:MGI Symbol;Acc:MGI:6118823]		0	0	0	0	0	0	0	0	0	#DIV/0!
Gm49316	3	predicted gene 49316 [Source:MGI Symbol;Acc:MGI:6118967]		0	0	0	0	0	0	0	0	0	#DIV/0!
Gm49318	9	predicted gene, 49318 [Source:MGI Symbol;Acc:MGI:6121495]		0	0	0	0	0	0	0	0	0	#DIV/0!
Gm49319	14	predicted gene, 49319 [Source:MGI Symbol;Acc:MGI:6121497]		0	0	0	0	0	0	0	0	0	#DIV/0!
Gm49321	12	predicted gene, 49321 [Source:MGI Symbol;Acc:MGI:6121501]		0	0	0	0	0	0	0	0	0	#DIV/0!
Gm49332	2	predicted gene, 49332 [Source:MGI Symbol;Acc:MGI:6121517]		0	0	0	0	0	0	0	0	0	#DIV/0!
Gm49333	16	predicted gene, 49333 [Source:MGI Symbol;Acc:MGI:6121518]	110599584	0	0	0	0	0	0	0	0	0	#DIV/0!
Gm49334	9	predicted gene, 49334 [Source:MGI Symbol;Acc:MGI:6121520]		0	0	0	0	0.0451218	0	0	0	0.0112805	#DIV/0!
Gm49337	4	predicted gene, 49337 [Source:MGI Symbol;Acc:MGI:6121526]		0	0	0	0	0	0	0	0	0	#DIV/0!
Gm49339	10	predicted gene, 49339 [Source:MGI Symbol;Acc:MGI:6121530]		0	0	0	0	0	0	0	0	0	#DIV/0!
Gm49340	11	predicted gene, 49340 [Source:MGI Symbol;Acc:MGI:6121532]		0	0	0	0	0	0	0	0	0	#DIV/0!
Gm49341	14	predicted gene, 49341 [Source:MGI Symbol;Acc:MGI:6121534]		0	0	0	0	0	0	0	0	0	#DIV/0!
Gm49342	14	predicted gene, 49342 [Source:MGI Symbol;Acc:MGI:6121535]		0	0	0	0	0	0	0	0	0	#DIV/0!
Gm49344	10	predicted gene, 49344 [Source:MGI Symbol;Acc:MGI:6121539]		0	0	0	0	0	0	0	0	0	#DIV/0!
Gm49346	16	predicted gene, 49346 [Source:MGI Symbol;Acc:MGI:6121543]		0	0	0	0	0	0	0	0	0	#DIV/0!
Gm49347	18	predicted gene, 49347 [Source:MGI Symbol;Acc:MGI:6121545]		0	0	0	0	0	0	0	0	0	#DIV/0!
Gm49348	6	predicted gene, 49348 [Source:MGI Symbol;Acc:MGI:6121547]		0	0	0	0	0	0	0	0	0	#DIV/0!
Gm49349	9	predicted gene, 49349 [Source:MGI Symbol;Acc:MGI:6121549]		0	0	0	0	0	0	0	0	0	#DIV/0!
Gm4935	13	predicted gene 4935 [Source:MGI Symbol;Acc:MGI:3779450]		0	0	0	0	0	0	0	0	0	#DIV/0!
Gm49350	13	predicted gene, 49350 [Source:MGI Symbol;Acc:MGI:6121551]		0	0	0	0	0	0	0	0	0	#DIV/0!
Gm49351	13	predicted gene, 49351 [Source:MGI Symbol;Acc:MGI:6121553]		0	0	0	0	0	0	0	0	0	#DIV/0!
Gm49352	13	predicted gene, 49352 [Source:MGI Symbol;Acc:MGI:6121554]		0	0	0	0	0	0	0	0	0	#DIV/0!
Gm49354	13	predicted gene, 49354 [Source:MGI Symbol;Acc:MGI:6121558]		0	0	0	0	0	0	0	0	0	#DIV/0!
Gm49357	13	predicted gene, 49357 [Source:MGI Symbol;Acc:MGI:6121564]		0	0	0	0	0	0	0	0	0	#DIV/0!
Gm49358	10	predicted gene, 49358 [Source:MGI Symbol;Acc:MGI:6121566]		0	0	0	0	0	0	0	0	0	#DIV/0!
Gm4936	13	predicted gene 4936 [Source:MGI Symbol;Acc:MGI:3648727]		0	0	0	0	0	0	0	0	0	#DIV/0!
Gm49361	14	predicted gene, 49361 [Source:MGI Symbol;Acc:MGI:6121571]		0	0	0	0	0	0	0	0	0	#DIV/0!
Gm49362	12	predicted gene, 49362 [Source:MGI Symbol;Acc:MGI:6121573]		0	0	0	0	0	0	0	0	0	#DIV/0!
Gm49363	12	predicted gene, 49363 [Source:MGI Symbol;Acc:MGI:6121574]		0	0	0	0	0	0	0	0	0	#DIV/0!
Gm49364	14	predicted gene, 49364 [Source:MGI Symbol;Acc:MGI:6121575]		0	0	0	0	0	0	0	0	0	#DIV/0!
Gm49366	12	predicted gene, 49366 [Source:MGI Symbol;Acc:MGI:6121579]		0	0	0	0	0	0	0	0	0	#DIV/0!
Gm49367	9	predicted gene, 49367 [Source:MGI Symbol;Acc:MGI:6121581]		0	0	0	0	0	0	0	0	0	#DIV/0!
Gm49369	7	predicted gene, 49369 [Source:MGI Symbol;Acc:MGI:6121585]		0	0	0	0	0	0.0266045	0	0	0.00665112	#DIV/0!
Gm49370	12	predicted gene, 49370 [Source:MGI Symbol;Acc:MGI:6121587]		0	0	0	0	0	0	0	0	0	#DIV/0!
Gm49371	12	predicted gene, 49371 [Source:MGI Symbol;Acc:MGI:6121588]		0	0	0	0.0154493	0	0	0	0	0.00386233	#DIV/0!
Gm49372	12	predicted gene, 49372 [Source:MGI Symbol;Acc:MGI:6121590]		0	0	0	0	0	0.0471522	0	0	0.0117881	#DIV/0!
Gm49374	12	predicted gene, 49374 [Source:MGI Symbol;Acc:MGI:6121593]		0	0	0	0	0	0	0.0259616	0	0.00649039	#DIV/0!
Gm49379	12	predicted gene, 49379 [Source:MGI Symbol;Acc:MGI:6121600]		0	0	0	0	0	0	0	0	0	#DIV/0!
Gm4938	13	predicted pseudogene 4938 [Source:MGI Symbol;Acc:MGI:3645099]		0	0	0	0	0	0	0.0540811	0	0.0135203	#DIV/0!
Gm49381	12	predicted gene, 49381 [Source:MGI Symbol;Acc:MGI:6121603]		0	0	0	0	0	0	0	0	0	#DIV/0!
Gm49382	12	predicted gene, 49382 [Source:MGI Symbol;Acc:MGI:6121604]		0	0	0	0	0.0599985	0.120771	0	0	0.0451925	#DIV/0!
Gm49383	12	predicted gene, 49383 [Source:MGI Symbol;Acc:MGI:6121605]		0	0	0	0.0394382	0.0575923	0	0	0	0.0242576	#DIV/0!
Gm49384	12	predicted gene, 49384 [Source:MGI Symbol;Acc:MGI:6121607]		0	0	0	0	0	0	0	0	0	#DIV/0!
Gm49385	9	predicted gene, 49385 [Source:MGI Symbol;Acc:MGI:6121609]		0	0	0	0	0	0	0	0	0	#DIV/0!
Gm49386	12	predicted gene, 49386 [Source:MGI Symbol;Acc:MGI:6121611]		0	0	0	0	0	0	0	0	0	#DIV/0!
Gm49387	14	predicted gene, 49387 [Source:MGI Symbol;Acc:MGI:6121612]		0	0	0	0	0	0	0	0	0	#DIV/0!
Gm49388	7	predicted gene, 49388 [Source:MGI Symbol;Acc:MGI:6121614]		0	0	0	0	0	0	0	0	0	#DIV/0!
Gm49389	9	predicted gene, 49389 [Source:MGI Symbol;Acc:MGI:6121616]		0	0	0	0	0	0	0	0	0	#DIV/0!
Gm49390	14	predicted gene, 49390 [Source:MGI Symbol;Acc:MGI:6121617]		0	0	0	0	0	0	0	0	0	#DIV/0!
Gm49391	13	predicted gene, 49391 [Source:MGI Symbol;Acc:MGI:6121619]		0	0	0	0	0	0.059574	0	0	0.0148935	#DIV/0!
Gm49393	13	predicted gene, 49393 [Source:MGI Symbol;Acc:MGI:6121623]		0	0	0	0	0	0	0	0	0	#DIV/0!
Gm49398	13	predicted gene, 49398 [Source:MGI Symbol;Acc:MGI:6121633]		0	0	0	0	0	0	0	0	0	#DIV/0!
Gm49403	19	predicted gene, 49403 [Source:MGI Symbol;Acc:MGI:6155026]		0	0	0	0	0	0	0	0	0	#DIV/0!
Gm49404	16	predicted gene, 49404 [Source:MGI Symbol;Acc:MGI:6155028]		0	0	0	0	0	0	0	0	0	#DIV/0!
Gm49406	15	predicted gene, 49406 [Source:MGI Symbol;Acc:MGI:6155031]		0	0	0	0	0	0	0	0	0	#DIV/0!
Gm49407	15	predicted gene, 49407 [Source:MGI Symbol;Acc:MGI:6155032]		0	0	0	0	0	0	0	0	0	#DIV/0!
Gm49408	15	predicted gene, 49408 [Source:MGI Symbol;Acc:MGI:6155033]		0	0	0	0	0	0	0	0	0	#DIV/0!
Gm49409	15	predicted gene, 49409 [Source:MGI Symbol;Acc:MGI:6155034]		0	0	0	0	0	0	0	0	0	#DIV/0!
Gm49412	15	predicted gene, 49412 [Source:MGI Symbol;Acc:MGI:6155039]		0	0	0	0	0	0	0	0	0	#DIV/0!
Gm49413	15	predicted gene, 49413 [Source:MGI Symbol;Acc:MGI:6155041]		0	0	0	0.00744251	0.00724562	0.00729238	0	0	0.00549513	#DIV/0!
Gm49414	15	predicted gene, 49414 [Source:MGI Symbol;Acc:MGI:6155043]		0	0	0	0	0	0	0	0	0	#DIV/0!
Gm49418	15	predicted gene, 49418 [Source:MGI Symbol;Acc:MGI:6155050]		0	0	0	0	0	0	0	0	0	#DIV/0!
Gm49419	15	predicted gene, 49419 [Source:MGI Symbol;Acc:MGI:6155052]		0	0	0	0	0	0	0	0	0	#DIV/0!
Gm4942	15	predicted gene 4942 [Source:MGI Symbol;Acc:MGI:3648683]		0	0	0	0	0	0	0	0	0	#DIV/0!
Gm49420	15	predicted gene, 49420 [Source:MGI Symbol;Acc:MGI:6155053]		0	0	0	0	0	0	0	0	0	#DIV/0!
Gm49421	15	predicted gene, 49421 [Source:MGI Symbol;Acc:MGI:6155055]		0	0	0	0	0	0	0	0	0	#DIV/0!
Gm49422	15	predicted gene, 49422 [Source:MGI Symbol;Acc:MGI:6155056]		0	0	0	0	0	0	0	0	0	#DIV/0!
Gm49423	15	predicted gene, 49423 [Source:MGI Symbol;Acc:MGI:6155058]		0	0	0	0	0	0	0	0	0	#DIV/0!
Gm49424	15	predicted gene, 49424 [Source:MGI Symbol;Acc:MGI:6155059]		0	0	0	0	0	0	0	0	0	#DIV/0!
Gm49425	15	predicted gene, 49425 [Source:MGI Symbol;Acc:MGI:6155060]		0	0	0	0	0	0	0	0	0	#DIV/0!
Gm49426	15	predicted gene, 49426 [Source:MGI Symbol;Acc:MGI:6155062]		0	0	0	0	0	0	0	0	0	#DIV/0!
Gm49428	15	predicted gene, 49428 [Source:MGI Symbol;Acc:MGI:6155065]		0	0	0	0	0	0	0	0	0	#DIV/0!
Gm49429	15	predicted gene, 49429 [Source:MGI Symbol;Acc:MGI:6155067]		0	0	0	0	0	0	0	0	0	#DIV/0!
Gm49430	15	predicted gene, 49430 [Source:MGI Symbol;Acc:MGI:6155069]		0	0	0	0	0	0	0	0	0	#DIV/0!
Gm49431	15	predicted gene, 49431 [Source:MGI Symbol;Acc:MGI:6155070]		0	0	0	0	0	0	0	0	0	#DIV/0!
Gm49432	16	predicted gene, 49432 [Source:MGI Symbol;Acc:MGI:6155072]		0	0	0	0	0	0	0.0713296	0	0.0178324	#DIV/0!
Gm49433	15	predicted gene, 49433 [Source:MGI Symbol;Acc:MGI:6155074]		0	0	0	0	0	0	0	0	0	#DIV/0!
Gm49434	15	predicted gene, 49434 [Source:MGI Symbol;Acc:MGI:6155075]		0	0	0	0	0	0	0	0	0	#DIV/0!
Gm49437	15	predicted gene, 49437 [Source:MGI Symbol;Acc:MGI:6155079]		0	0	0	0	0	0	0	0	0	#DIV/0!
Gm49438	15	predicted gene, 49438 [Source:MGI Symbol;Acc:MGI:6155081]		0	0	0	0	0	0	0	0	0	#DIV/0!
Gm49439	15	predicted gene, 49439 [Source:MGI Symbol;Acc:MGI:6155083]		0	0	0	0	0	0	0	0	0	#DIV/0!
Gm49440	15	predicted gene, 49440 [Source:MGI Symbol;Acc:MGI:6155085]		0	0	0	0	0	0	0	0	0	#DIV/0!
Gm49441	15	predicted gene, 49441 [Source:MGI Symbol;Acc:MGI:6155086]		0	0	0	0	0	0	0	0	0	#DIV/0!
Gm49443	15	predicted gene, 49443 [Source:MGI Symbol;Acc:MGI:6155090]		0	0	0	0	0	0	0	0	0	#DIV/0!
Gm49444	15	predicted gene, 49444 [Source:MGI Symbol;Acc:MGI:6155091]		0	0	0	0	0	0	0	0	0	#DIV/0!
Gm49446	10	predicted gene, 49446 [Source:MGI Symbol;Acc:MGI:6155094]		0	0	0	0	0	0	0	0	0	#DIV/0!
Gm49448	16	predicted gene, 49448 [Source:MGI Symbol;Acc:MGI:6155097]		0	0	0	0	0	0	0	0	0	#DIV/0!
Gm4945	17	predicted gene 4945 [Source:MGI Symbol;Acc:MGI:3647512]		0	0	0	0	0	0.0489217	0.0947912	0	0.0359282	#DIV/0!
Gm49451	16	predicted gene, 49451 [Source:MGI Symbol;Acc:MGI:6155103]		0	0	0	0	0.0331618	0	0	0	0.00829046	#DIV/0!
Gm49452	15	predicted gene, 49452 [Source:MGI Symbol;Acc:MGI:6155105]		0	0	0	0	0	0	0	0	0	#DIV/0!
Gm49453	15	predicted gene, 49453 [Source:MGI Symbol;Acc:MGI:6155107]		0	0	0	0	0	0	0	0	0	#DIV/0!
Gm49454	10	predicted gene, 49454 [Source:MGI Symbol;Acc:MGI:6155108]		0	0	0	0	0	0	0	0	0	#DIV/0!
Gm49455	16	predicted gene, 49455 [Source:MGI Symbol;Acc:MGI:6155110]		0	0	0	0	0	0	0	0	0	#DIV/0!
Gm49456	16	predicted gene, 49456 [Source:MGI Symbol;Acc:MGI:6155112]		0	0	0	0	0	0	0	0	0	#DIV/0!
Gm49457	15	predicted gene, 49457 [Source:MGI Symbol;Acc:MGI:6155113]		0	0	0	0	0	0	0	0	0	#DIV/0!
Gm49458	15	predicted gene, 49458 [Source:MGI Symbol;Acc:MGI:6155115]		0	0	0	0	0	0	0	0	0	#DIV/0!
Gm49459	15	predicted gene, 49459 [Source:MGI Symbol;Acc:MGI:6155116]		0	0	0	0	0	0	0	0	0	#DIV/0!
Gm49460	15	predicted gene, 49460 [Source:MGI Symbol;Acc:MGI:6155117]		0	0	0	0	0	0	0	0	0	#DIV/0!
Gm49461	2	predicted gene, 49461 [Source:MGI Symbol;Acc:MGI:6155119]		0	0	0	0	0	0	0	0	0	#DIV/0!
Gm49462	2	predicted gene, 49462 [Source:MGI Symbol;Acc:MGI:6155120]		0	0	0	0	0	0	0	0	0	#DIV/0!
Gm49466	15	predicted gene, 49466 [Source:MGI Symbol;Acc:MGI:6155127]		0	0	0	0	0	0	0	0	0	#DIV/0!
Gm49467	15	predicted gene, 49467 [Source:MGI Symbol;Acc:MGI:6155129]		0	0	0	0	0	0	0	0	0	#DIV/0!
Gm49468	15	predicted gene, 49468 [Source:MGI Symbol;Acc:MGI:6155130]		0	0	0	0	0	0	0	0	0	#DIV/0!
Gm49469	15	predicted gene, 49469 [Source:MGI Symbol;Acc:MGI:6155132]		0	0	0	0	0	0	0	0	0	#DIV/0!
Gm49470	15	predicted gene, 49470 [Source:MGI Symbol;Acc:MGI:6155134]		0	0	0	0	0	0	0	0	0	#DIV/0!
Gm49471	15	predicted gene, 49471 [Source:MGI Symbol;Acc:MGI:6155136]		0	0	0	0	0	0	0	0	0	#DIV/0!
Gm49473	15	predicted gene, 49473 [Source:MGI Symbol;Acc:MGI:6155140]		0	0	0	0	0	0	0	0	0	#DIV/0!
Gm49475	15	predicted gene, 49475 [Source:MGI Symbol;Acc:MGI:6155143]		0	0	0	0	0	0	0	0	0	#DIV/0!
Gm49478	15	predicted gene, 49478 [Source:MGI Symbol;Acc:MGI:6155149]		0	0	0	0	0	0	0	0	0	#DIV/0!
Gm49479	15	predicted gene, 49479 [Source:MGI Symbol;Acc:MGI:6155150]		0	0	0	0	0	0	0	0	0	#DIV/0!
Gm49480	15	predicted gene, 49480 [Source:MGI Symbol;Acc:MGI:6155152]		0	0	0	0	0	0	0	0	0	#DIV/0!
Gm49481	15	predicted gene, 49481 [Source:MGI Symbol;Acc:MGI:6155153]		0	0	0	0	0	0	0	0	0	#DIV/0!
Gm49483	15	predicted gene, 49483 [Source:MGI Symbol;Acc:MGI:6155157]		0	0	0	0	0	0	0	0	0	#DIV/0!
Gm49484	15	predicted gene, 49484 [Source:MGI Symbol;Acc:MGI:6155158]		0	0	0	0	0	0	0	0	0	#DIV/0!
Gm49487	15	predicted gene, 49487 [Source:MGI Symbol;Acc:MGI:6155163]		0	0	0	0	0	0	0	0	0	#DIV/0!
Gm49488	15	predicted gene, 49488 [Source:MGI Symbol;Acc:MGI:6155164]		0	0	0	0	0	0	0	0	0	#DIV/0!
Gm49489	15	predicted gene, 49489 [Source:MGI Symbol;Acc:MGI:6155165]		0	0	0	0	0	0	0	0	0	#DIV/0!
Gm49491	15	predicted gene, 49491 [Source:MGI Symbol;Acc:MGI:6155168]		0	0	0	0	0	0	0	0	0	#DIV/0!
Gm49495	15	predicted gene, 49495 [Source:MGI Symbol;Acc:MGI:6155175]		0	0	0	0.0172129	0	0	0	0	0.00430323	#DIV/0!
Gm49496	13	predicted gene, 49496 [Source:MGI Symbol;Acc:MGI:6155177]		0	0	0	0	0	0	0	0	0	#DIV/0!
Gm49498	15	predicted gene, 49498 [Source:MGI Symbol;Acc:MGI:6155181]		0	0	0	0	0	0	0	0	0	#DIV/0!
Gm49500	15	predicted gene, 49500 [Source:MGI Symbol;Acc:MGI:6155185]		0	0	0	0	0	0.0580145	0	0	0.0145036	#DIV/0!
Gm49501	15	predicted gene, 49501 [Source:MGI Symbol;Acc:MGI:6155186]		0	0	0	0	0	0	0	0	0	#DIV/0!
Gm49504	16	predicted gene, 49504 [Source:MGI Symbol;Acc:MGI:6155192]		0	0	0	0	0	0	0	0	0	#DIV/0!
Gm49505	16	predicted gene, 49505 [Source:MGI Symbol;Acc:MGI:6155194]		0	0	0	0	0	0	0	0	0	#DIV/0!
Gm49506	15	predicted gene, 49506 [Source:MGI Symbol;Acc:MGI:6155195]		0	0	0	0	0	0	0	0	0	#DIV/0!
Gm49507	16	predicted gene, 49507 [Source:MGI Symbol;Acc:MGI:6155196]		0	0	0	0	0	0	0	0	0	#DIV/0!
Gm49508	16	predicted gene, 49508 [Source:MGI Symbol;Acc:MGI:6155198]		0	0	0	0	0	0	0	0	0	#DIV/0!
Gm49509	16	predicted gene, 49509 [Source:MGI Symbol;Acc:MGI:6155199]		0	0	0	0	0	0	0	0	0	#DIV/0!
Gm49511	16	predicted gene, 49511 [Source:MGI Symbol;Acc:MGI:6155202]		0	0	0	0	0	0	0	0	0	#DIV/0!
Gm49514	16	predicted gene, 49514 [Source:MGI Symbol;Acc:MGI:6155207]		0	0	0	0	0	0	0	0	0	#DIV/0!
Gm49515	16	predicted gene, 49515 [Source:MGI Symbol;Acc:MGI:6155208]		0	0	0	0	0	0	0	0	0	#DIV/0!
Gm49516	16	predicted gene, 49516 [Source:MGI Symbol;Acc:MGI:6155209]		0	0	0	0	0	0	0	0	0	#DIV/0!
Gm49517	16	predicted gene, 49517 [Source:MGI Symbol;Acc:MGI:6155210]		0	0	0	0	0	0	0	0	0	#DIV/0!
Gm49520	15	predicted gene, 49520 [Source:MGI Symbol;Acc:MGI:6155215]		0	0	0	0.307029	0.0996355	0	0	0	0.101666	#DIV/0!
Gm49522	15	predicted gene, 49522 [Source:MGI Symbol;Acc:MGI:6155218]		0	0	0	0.0278202	0	0	0	0	0.00695504	#DIV/0!
Gm49523	15	predicted gene, 49523 [Source:MGI Symbol;Acc:MGI:6155220]		0	0	0	0	0	0	0	0	0	#DIV/0!
Gm49525	15	predicted gene, 49525 [Source:MGI Symbol;Acc:MGI:6155223]		0	0	0	0	0	0	0.030176	0	0.00754399	#DIV/0!
Gm49526	15	predicted gene, 49526 [Source:MGI Symbol;Acc:MGI:6155225]		0	0	0	0	0.0167448	0	0.00544238	0	0.0055468	#DIV/0!
Gm49528	16	predicted gene, 49528 [Source:MGI Symbol;Acc:MGI:6155229]		0	0	0	0	0	0	0	0	0	#DIV/0!
Gm49529	15	predicted gene, 49529 [Source:MGI Symbol;Acc:MGI:6155230]		0	0	0	0	0	0	0	0	0	#DIV/0!
Gm49530	16	predicted gene, 49530 [Source:MGI Symbol;Acc:MGI:6155231]		0	0	0	0	0	0	0	0	0	#DIV/0!
Gm49531	13	predicted gene, 49531 [Source:MGI Symbol;Acc:MGI:6155232]		0	0	0	0	0	0	0	0	0	#DIV/0!
Gm49532	13	predicted gene, 49532 [Source:MGI Symbol;Acc:MGI:6155233]		0	0	0	0	0	0	0	0	0	#DIV/0!
Gm49533	16	predicted gene, 49533 [Source:MGI Symbol;Acc:MGI:6155234]		0	0	0	0	0	0	0	0	0	#DIV/0!
Gm49534	16	predicted gene, 49534 [Source:MGI Symbol;Acc:MGI:6155235]		0	0	0	0	0	0	0	0	0	#DIV/0!
Gm49535	16	predicted gene, 49535 [Source:MGI Symbol;Acc:MGI:6155237]		0	0	0	0	0	0	0	0	0	#DIV/0!
Gm49536	16	predicted gene, 49536 [Source:MGI Symbol;Acc:MGI:6155238]		0	0	0	0	0	0	0	0	0	#DIV/0!
Gm49537	15	predicted gene, 49537 [Source:MGI Symbol;Acc:MGI:6155239]		0	0	0	0	0	0	0	0	0	#DIV/0!
Gm49538	16	predicted gene, 49538 [Source:MGI Symbol;Acc:MGI:6155240]		0	0	0	0	0	0	0	0	0	#DIV/0!
Gm4954	1	predicted gene 4954 [Source:MGI Symbol;Acc:MGI:3648917]		0	0	0	0	0	0	0	0	0	#DIV/0!
Gm49541	15	predicted gene, 49541 [Source:MGI Symbol;Acc:MGI:6155245]		0	0	0	0	0	0	0	0	0	#DIV/0!
Gm49545	15	predicted gene, 49545 [Source:MGI Symbol;Acc:MGI:6155252]		0	0	0	0	0	0	0	0	0	#DIV/0!
Gm49546	16	predicted gene, 49546 [Source:MGI Symbol;Acc:MGI:6155253]		0	0	0	0	0	0	0	0	0	#DIV/0!
Gm49547	16	predicted gene, 49547 [Source:MGI Symbol;Acc:MGI:6155254]		0	0	0	0	0	0	0	0	0	#DIV/0!
Gm49550	15	predicted gene, 49550 [Source:MGI Symbol;Acc:MGI:6155258]		0	0	0	0	0	0	0	0	0	#DIV/0!
Gm49551	15	predicted gene, 49551 [Source:MGI Symbol;Acc:MGI:6155259]		0	0	0	0	0	0	0	0	0	#DIV/0!
Gm49554	16	predicted gene, 49554 [Source:MGI Symbol;Acc:MGI:6155264]		0	0	0	0	0	0	0	0	0	#DIV/0!
Gm49558	16	predicted gene, 49558 [Source:MGI Symbol;Acc:MGI:6214944]		0	0	0	0	0	0	0	0	0	#DIV/0!
Gm49559	16	predicted gene, 49559 [Source:MGI Symbol;Acc:MGI:6214945]		0	0	0	0	0	0	0	0	0	#DIV/0!
Gm4956	1	predicted gene 4956 [Source:MGI Symbol;Acc:MGI:3647976]	241041	0	0	0	0	0	0	0.0187023	0	0.00467557	#DIV/0!
Gm49560	16	predicted gene, 49560 [Source:MGI Symbol;Acc:MGI:6214947]		0	0	0	0	0	0	0	0	0	#DIV/0!
Gm49561	16	predicted gene, 49561 [Source:MGI Symbol;Acc:MGI:6214949]		0	0	0	0	0	0	0	0	0	#DIV/0!
Gm49562	16	predicted gene, 49562 [Source:MGI Symbol;Acc:MGI:6214950]		0	0	0	0	0	0	0	0	0	#DIV/0!
Gm49564	13	predicted gene, 49564 [Source:MGI Symbol;Acc:MGI:6214953]		0	0	0	0	0	0	0	0	0	#DIV/0!
Gm49565	16	predicted gene, 49565 [Source:MGI Symbol;Acc:MGI:6214954]		0	0	0	0	0	0	0	0	0	#DIV/0!
Gm49567	16	predicted gene, 49567 [Source:MGI Symbol;Acc:MGI:6214958]		0	0	0	0	0	0	0	0	0	#DIV/0!
Gm49568	16	predicted gene, 49568 [Source:MGI Symbol;Acc:MGI:6214959]		0	0	0	0	0	0	0	0	0	#DIV/0!
Gm49569	16	predicted gene, 49569 [Source:MGI Symbol;Acc:MGI:6214960]		0	0	0	0	0	0	0	0	0	#DIV/0!
Gm49570	16	predicted gene, 49570 [Source:MGI Symbol;Acc:MGI:6214962]		0	0	0	0	0	0	0	0	0	#DIV/0!
Gm49572	16	predicted gene, 49572 [Source:MGI Symbol;Acc:MGI:6214965]		0	0	0	0	0	0	0	0	0	#DIV/0!
Gm49574	16	predicted gene, 49574 [Source:MGI Symbol;Acc:MGI:6214968]		0	0	0	0	0	0	0	0	0	#DIV/0!
Gm49576	16	predicted gene, 49576 [Source:MGI Symbol;Acc:MGI:6214972]		0	0	0	0	0	0	0	0	0	#DIV/0!
Gm49577	16	predicted gene, 49577 [Source:MGI Symbol;Acc:MGI:6214974]		0	0	0	0	0	0	0	0	0	#DIV/0!
Gm49578	16	predicted gene, 49578 [Source:MGI Symbol;Acc:MGI:6214975]		0	0	0	0	0	0	0	0	0	#DIV/0!
Gm49580	16	predicted gene, 49580 [Source:MGI Symbol;Acc:MGI:6214978]		0	0	0	0	0	0	0	0	0	#DIV/0!
Gm49581	16	predicted gene, 49581 [Source:MGI Symbol;Acc:MGI:6214980]		0	0	0	0	0	0	0	0	0	#DIV/0!
Gm49582	16	predicted gene, 49582 [Source:MGI Symbol;Acc:MGI:6214981]		0	0	0	0	0	0	0	0	0	#DIV/0!
Gm49585	16	predicted gene, 49585 [Source:MGI Symbol;Acc:MGI:6214986]		0	0	0	0	0	0	0	0	0	#DIV/0!
Gm49588	16	predicted gene, 49588 [Source:MGI Symbol;Acc:MGI:6214991]		0	0	0	0	0	0	0	0	0	#DIV/0!
Gm49589	16	predicted gene, 49589 [Source:MGI Symbol;Acc:MGI:6214993]		0	0	0	0	0	0	0	0	0	#DIV/0!
Gm4959	5	predicted gene 4959 [Source:MGI Symbol;Acc:MGI:3647044]		0	0	0	0.0433291	0	0	0	0	0.0108323	#DIV/0!
Gm49590	16	predicted gene, 49590 [Source:MGI Symbol;Acc:MGI:6214994]		0	0	0	0	0	0	0	0	0	#DIV/0!
Gm49591	16	predicted gene, 49591 [Source:MGI Symbol;Acc:MGI:6214996]		0	0	0	0	0	0	0	0	0	#DIV/0!
Gm49592	16	predicted gene, 49592 [Source:MGI Symbol;Acc:MGI:6214997]		0	0	0	0	0	0	0	0	0	#DIV/0!
Gm49596	16	predicted gene, 49596 [Source:MGI Symbol;Acc:MGI:6215003]		0	0	0	0	0	0	0	0	0	#DIV/0!
Gm49597	16	predicted gene, 49597 [Source:MGI Symbol;Acc:MGI:6215004]		0	0	0	0	0	0	0	0	0	#DIV/0!
Gm49598	16	predicted gene, 49598 [Source:MGI Symbol;Acc:MGI:6215005]		0	0	0	0	0	0	0	0	0	#DIV/0!
Gm49603	16	predicted gene, 49603 [Source:MGI Symbol;Acc:MGI:6215015]		0	0	0	0	0	0	0	0	0	#DIV/0!
Gm49604	16	predicted gene, 49604 [Source:MGI Symbol;Acc:MGI:6215017]		0	0	0	0	0	0	0	0	0	#DIV/0!
Gm49608	16	predicted gene, 49608 [Source:MGI Symbol;Acc:MGI:6215024]		0	0	0	0	0	0	0	0	0	#DIV/0!
Gm49609	16	predicted gene, 49609 [Source:MGI Symbol;Acc:MGI:6215025]		0	0	0	0	0	0	0	0	0	#DIV/0!
Gm4961	5	predicted pseudogene 4961 [Source:MGI Symbol;Acc:MGI:3645260]		0	0	0	0.0100568	0.00979077	0	0	0	0.0049619	#DIV/0!
Gm49610	16	predicted gene, 49610 [Source:MGI Symbol;Acc:MGI:6215026]		0	0	0	0	0	0	0	0	0	#DIV/0!
Gm49613	16	predicted gene, 49613 [Source:MGI Symbol;Acc:MGI:6215029]		0	0	0	0	0	0	0	0	0	#DIV/0!
Gm49615	16	predicted gene, 49615 [Source:MGI Symbol;Acc:MGI:6215032]		0	0	0	0	0	0	0	0	0	#DIV/0!
Gm49616	14	predicted gene, 49616 [Source:MGI Symbol;Acc:MGI:6215034]		0	0	0	0	0	0	0	0	0	#DIV/0!
Gm49617	16	predicted gene, 49617 [Source:MGI Symbol;Acc:MGI:6215036]		0	0	0	0	0	0	0	0	0	#DIV/0!
Gm49619	16	predicted gene, 49619 [Source:MGI Symbol;Acc:MGI:6215040]		0	0	0	0	0	0	0	0	0	#DIV/0!
Gm4962	5	predicted gene 4962 [Source:MGI Symbol;Acc:MGI:3643111]		0	0	0	0	0	0	0	0	0	#DIV/0!
Gm49620	16	predicted gene, 49620 [Source:MGI Symbol;Acc:MGI:6215041]		0	0	0	0	0	0	0	0	0	#DIV/0!
Gm49621	16	predicted gene, 49621 [Source:MGI Symbol;Acc:MGI:6215043]		0	0	0	0	0	0	0	0	0	#DIV/0!
Gm49622	16	predicted gene, 49622 [Source:MGI Symbol;Acc:MGI:6215044]		0	0	0	0	0	0	0	0	0	#DIV/0!
Gm49625	16	predicted gene, 49625 [Source:MGI Symbol;Acc:MGI:6215049]		0	0	0	0	0	0.0220732	0	0	0.00551831	#DIV/0!
Gm49626	16	predicted gene, 49626 [Source:MGI Symbol;Acc:MGI:6215051]		0	0	0	0	0	0	0	0	0	#DIV/0!
Gm49627	16	predicted gene, 49627 [Source:MGI Symbol;Acc:MGI:6215052]		0	0	0	0	0	0	0	0	0	#DIV/0!
Gm49629	16	predicted gene, 49629 [Source:MGI Symbol;Acc:MGI:6215055]		0	0	0	0	0	0	0	0	0	#DIV/0!
Gm49630	17	predicted gene, 49630 [Source:MGI Symbol;Acc:MGI:6215056]		0	0	0	0	0	0	0	0	0	#DIV/0!
Gm49631	16	predicted gene, 49631 [Source:MGI Symbol;Acc:MGI:6215058]		0	0	0	0	0	0	0	0	0	#DIV/0!
Gm49632	17	predicted gene, 49632 [Source:MGI Symbol;Acc:MGI:6215060]		0	0	0	0	0	0	0	0	0	#DIV/0!
Gm49633	16	predicted gene, 49633 [Source:MGI Symbol;Acc:MGI:6215062]		0	0	0	0	0	0	0	0	0	#DIV/0!
Gm49634	16	predicted gene, 49634 [Source:MGI Symbol;Acc:MGI:6215063]		0	0	0	0	0	0	0	0	0	#DIV/0!
Gm49635	16	predicted gene, 49635 [Source:MGI Symbol;Acc:MGI:6215064]		0	0	0	0	0	0	0	0	0	#DIV/0!
Gm49637	16	predicted gene, 49637 [Source:MGI Symbol;Acc:MGI:6215067]		0	0	0	0	0	0	0	0	0	#DIV/0!
Gm49638	16	predicted gene, 49638 [Source:MGI Symbol;Acc:MGI:6215068]		0	0	0	0	0	0	0	0	0	#DIV/0!
Gm49639	16	predicted gene, 49639 [Source:MGI Symbol;Acc:MGI:6215069]		0	0	0	0	0	0	0	0	0	#DIV/0!
Gm49640	16	predicted gene, 49640 [Source:MGI Symbol;Acc:MGI:6215070]		0	0	0	0.101425	0	0	0	0	0.0253563	#DIV/0!
Gm49641	16	predicted gene, 49641 [Source:MGI Symbol;Acc:MGI:6215071]		0	0	0	0	0	0	0	0	0	#DIV/0!
Gm49642	16	predicted gene, 49642 [Source:MGI Symbol;Acc:MGI:6215072]		0	0	0	0	0	0	0	0	0	#DIV/0!
Gm49643	16	predicted gene, 49643 [Source:MGI Symbol;Acc:MGI:6215074]		0	0	0	0	0	0	0	0	0	#DIV/0!
Gm49644	16	predicted gene, 49644 [Source:MGI Symbol;Acc:MGI:6215076]		0	0	0	0	0	0	0	0	0	#DIV/0!
Gm49645	16	predicted gene, 49645 [Source:MGI Symbol;Acc:MGI:6215077]		0	0	0	0	0	0	0	0	0	#DIV/0!
Gm49646	13	predicted gene, 49646 [Source:MGI Symbol;Acc:MGI:6215078]		0	0	0	0.101882	0	0.0998267	0	0	0.0504272	#DIV/0!
Gm49647	16	predicted gene, 49647 [Source:MGI Symbol;Acc:MGI:6215079]		0	0	0	0	0	0	0	0	0	#DIV/0!
Gm49648	16	predicted gene, 49648 [Source:MGI Symbol;Acc:MGI:6215080]		0	0	0	0	0	0	0	0	0	#DIV/0!
Gm49649	16	predicted gene, 49649 [Source:MGI Symbol;Acc:MGI:6215082]		0	0	0	0	0	0	0	0	0	#DIV/0!
Gm49650	16	predicted gene, 49650 [Source:MGI Symbol;Acc:MGI:6215083]		0	0	0	0	0	0	0	0	0	#DIV/0!
Gm49651	16	predicted gene, 49651 [Source:MGI Symbol;Acc:MGI:6215084]		0	0	0	0	0	0	0	0	0	#DIV/0!
Gm49652	16	predicted gene, 49652 [Source:MGI Symbol;Acc:MGI:6215085]		0	0	0	0	0	0	0	0	0	#DIV/0!
Gm49653	16	predicted gene, 49653 [Source:MGI Symbol;Acc:MGI:6215086]		0	0	0	0	0	0	0	0	0	#DIV/0!
Gm49655	16	predicted gene, 49655 [Source:MGI Symbol;Acc:MGI:6215090]		0	0	0	0	0	0	0	0	0	#DIV/0!
Gm49656	16	predicted gene, 49656 [Source:MGI Symbol;Acc:MGI:6215092]		0	0	0	0	0	0	0	0	0	#DIV/0!
Gm49657	16	predicted gene, 49657 [Source:MGI Symbol;Acc:MGI:6215093]		0	0	0	0	0	0	0	0	0	#DIV/0!
Gm49659	16	predicted gene, 49659 [Source:MGI Symbol;Acc:MGI:6215096]		0	0	0	0	0.0754829	0.0217057	0	0	0.0242972	#DIV/0!
Gm49660	16	predicted gene, 49660 [Source:MGI Symbol;Acc:MGI:6215098]		0	0	0	0.00594579	0	0	0	0	0.00148645	#DIV/0!
Gm49661	8	predicted gene, 49661 [Source:MGI Symbol;Acc:MGI:6215100]		0	0	0	0	0	0	0	0	0	#DIV/0!
Gm49662	16	predicted gene, 49662 [Source:MGI Symbol;Acc:MGI:6215102]		0	0	0	0	0	0	0	0	0	#DIV/0!
Gm49663	16	predicted gene, 49663 [Source:MGI Symbol;Acc:MGI:6215104]		0	0	0	0	0	0	0	0	0	#DIV/0!
Gm49664	16	predicted gene, 49664 [Source:MGI Symbol;Acc:MGI:6215105]		0	0	0	0	0	0	0	0	0	#DIV/0!
Gm49665	16	predicted gene, 49665 [Source:MGI Symbol;Acc:MGI:6215106]		0	0	0	0	0	0	0	0	0	#DIV/0!
Gm49666	16	predicted gene, 49666 [Source:MGI Symbol;Acc:MGI:6215107]		0	0	0	0	0	0	0	0	0	#DIV/0!
Gm49667	16	predicted gene, 49667 [Source:MGI Symbol;Acc:MGI:6215109]		0	0	0	0	0	0	0	0	0	#DIV/0!
Gm49668	17	predicted gene, 49668 [Source:MGI Symbol;Acc:MGI:6215110]		0	0	0	0.0122723	0	0.0120247	0.0232992	0	0.011899	#DIV/0!
Gm49669	17	predicted gene, 49669 [Source:MGI Symbol;Acc:MGI:6215112]		0	0	0	0	0	0	0	0	0	#DIV/0!
Gm49670	16	predicted gene, 49670 [Source:MGI Symbol;Acc:MGI:6215113]		0	0	0	0	0	0	0	0	0	#DIV/0!
Gm49671	16	predicted gene, 49671 [Source:MGI Symbol;Acc:MGI:6215114]		0	0	0	0	0	0	0	0	0	#DIV/0!
Gm49673	17	predicted gene, 49673 [Source:MGI Symbol;Acc:MGI:6215117]		0	0	0	0.00866582	0	0.025473	0.00822613	0	0.0105912	#DIV/0!
Gm49676	16	predicted gene, 49676 [Source:MGI Symbol;Acc:MGI:6215123]		0	0	0	0	0	0.0371215	0	0	0.00928038	#DIV/0!
Gm49679	16	predicted gene, 49679 [Source:MGI Symbol;Acc:MGI:6215128]		0	0	0	0	0	0	0	0	0	#DIV/0!
Gm49680	16	predicted gene, 49680 [Source:MGI Symbol;Acc:MGI:6215129]		0	0	0	0	0	0	0	0	0	#DIV/0!
Gm49681	16	predicted gene, 49681 [Source:MGI Symbol;Acc:MGI:6215130]		0	0	0	0	0	0	0	0	0	#DIV/0!
Gm49682	16	predicted gene, 49682 [Source:MGI Symbol;Acc:MGI:6215131]		0	0	0	0	0	0	0	0	0	#DIV/0!
Gm49683	16	predicted gene, 49683 [Source:MGI Symbol;Acc:MGI:6215132]		0	0	0	0	0	0	0	0	0	#DIV/0!
Gm49684	16	predicted gene, 49684 [Source:MGI Symbol;Acc:MGI:6215133]		0	0	0	0	0	0	0	0	0	#DIV/0!
Gm49686	12	predicted gene, 49686 [Source:MGI Symbol;Acc:MGI:6215136]		0	0	0	0	0	0	0	0	0	#DIV/0!
Gm49688	16	predicted gene, 49688 [Source:MGI Symbol;Acc:MGI:6215139]		0	0	0	0	0	0	0	0	0	#DIV/0!
Gm49689	16	predicted gene, 49689 [Source:MGI Symbol;Acc:MGI:6215141]		0	0	0	0	0	0	0	0	0	#DIV/0!
Gm49690	12	predicted gene, 49690 [Source:MGI Symbol;Acc:MGI:6215142]		0	0	0	0	0	0	0	0	0	#DIV/0!
Gm49691	17	predicted gene, 49691 [Source:MGI Symbol;Acc:MGI:6215143]		0	0	0	0.0195656	0.0380959	0	0	0	0.0144154	#DIV/0!
Gm49692	12	predicted gene, 49692 [Source:MGI Symbol;Acc:MGI:6215145]		0	0	0	0	0	0	0	0	0	#DIV/0!
Gm49693	17	predicted gene, 49693 [Source:MGI Symbol;Acc:MGI:6215147]		0	0	0	0	0	0	0	0	0	#DIV/0!
Gm49696	16	predicted gene, 49696 [Source:MGI Symbol;Acc:MGI:6215152]		0	0	0	0	0	0	0	0	0	#DIV/0!
Gm49697	12	predicted gene, 49697 [Source:MGI Symbol;Acc:MGI:6215154]		0	0	0	0	0	0	0	0	0	#DIV/0!
Gm49698	12	predicted gene, 49698 [Source:MGI Symbol;Acc:MGI:6215155]		0	0	0	0	0	0	0	0	0	#DIV/0!
Gm49701	16	predicted gene, 49701 [Source:MGI Symbol;Acc:MGI:6215160]		0	0	0	0	0.0923893	0	0	0	0.0230973	#DIV/0!
Gm49704	16	predicted gene, 49704 [Source:MGI Symbol;Acc:MGI:6215166]		0	0	0	0	0	0	0	0	0	#DIV/0!
Gm4971	7	predicted gene 4971 [Source:MGI Symbol;Acc:MGI:3643321]		0	0	0	0	0	0	0	0	0	#DIV/0!
Gm49710	16	predicted gene, 49710 [Source:MGI Symbol;Acc:MGI:6215177]		0	0	0	0	0	0	0	0	0	#DIV/0!
Gm49712	16	predicted gene, 49712 [Source:MGI Symbol;Acc:MGI:6215181]		0	0	0	0.0495642	0	0.0161881	0	0	0.0164381	#DIV/0!
Gm49713	16	predicted gene, 49713 [Source:MGI Symbol;Acc:MGI:6215183]		0	0	0	0	0	0	0	0	0	#DIV/0!
Gm49715	16	predicted gene, 49715 [Source:MGI Symbol;Acc:MGI:6215186]		0	0	0	0	0	0.0482822	0	0	0.0120706	#DIV/0!
Gm49716	16	predicted gene, 49716 [Source:MGI Symbol;Acc:MGI:6215188]		0	0	0	0	0	0	0	0	0	#DIV/0!
Gm49717	17	predicted gene, 49717 [Source:MGI Symbol;Acc:MGI:6215189]		0	0	0	0	0	0	0	0	0	#DIV/0!
Gm49720	17	predicted gene, 49720 [Source:MGI Symbol;Acc:MGI:6215194]		0	0	0	0	0	0	0	0	0	#DIV/0!
Gm49721	17	predicted gene, 49721 [Source:MGI Symbol;Acc:MGI:6215195]		0	0	0	0	0.0168731	0.016982	0	0	0.00846379	#DIV/0!
Gm49723	16	predicted gene, 49723 [Source:MGI Symbol;Acc:MGI:6215199]		0	0	0	0	0	0	0	0	0	#DIV/0!
Gm49725	16	predicted gene, 49725 [Source:MGI Symbol;Acc:MGI:6215203]		0	0	0	0	0	0	0	0	0	#DIV/0!
Gm49728	16	predicted gene, 49728 [Source:MGI Symbol;Acc:MGI:6215209]		0	0	0	0	0	0	0	0	0	#DIV/0!
Gm49729	15	predicted gene, 49729 [Source:MGI Symbol;Acc:MGI:6215210]		0	0	0	0	0	0	0	0	0	#DIV/0!
Gm49730	16	predicted gene, 49730 [Source:MGI Symbol;Acc:MGI:6215212]		0	0	0	0	0	0	0	0	0	#DIV/0!
Gm49732	12	predicted gene, 49732 [Source:MGI Symbol;Acc:MGI:6215216]		0	0	0	0	0	0	0	0	0	#DIV/0!
Gm49734	16	predicted gene, 49734 [Source:MGI Symbol;Acc:MGI:6215220]		0	0	0	0	0	0	0	0	0	#DIV/0!
Gm49735	16	predicted gene, 49735 [Source:MGI Symbol;Acc:MGI:6215221]		0	0	0	0	0	0	0	0	0	#DIV/0!
Gm49736	16	predicted gene, 49736 [Source:MGI Symbol;Acc:MGI:6215223]		0	0	0	0	0	0	0	0	0	#DIV/0!
Gm49737	16	predicted gene, 49737 [Source:MGI Symbol;Acc:MGI:6215225]		0	0	0	0	0	0	0	0	0	#DIV/0!
Gm49738	16	predicted gene, 49738 [Source:MGI Symbol;Acc:MGI:6215226]		0	0	0	0	0	0	0	0	0	#DIV/0!
Gm49739	16	predicted gene, 49739 [Source:MGI Symbol;Acc:MGI:6215227]		0	0	0	0	0	0	0	0	0	#DIV/0!
Gm49742	16	predicted gene, 49742 [Source:MGI Symbol;Acc:MGI:6215232]		0	0	0	0	0	0	0	0	0	#DIV/0!
Gm49743	14	predicted gene, 49743 [Source:MGI Symbol;Acc:MGI:6215234]		0	0	0	0	0	0	0	0	0	#DIV/0!
Gm49744	16	predicted gene, 49744 [Source:MGI Symbol;Acc:MGI:6215236]		0	0	0	0	0	0	0	0	0	#DIV/0!
Gm49746	16	predicted gene, 49746 [Source:MGI Symbol;Acc:MGI:6215239]		0	0	0	0	0	0	0	0	0	#DIV/0!
Gm49749	12	predicted gene, 49749 [Source:MGI Symbol;Acc:MGI:6215244]		0	0	0	0	0	0	0	0	0	#DIV/0!
Gm49750	16	predicted gene, 49750 [Source:MGI Symbol;Acc:MGI:6215246]		0	0	0	0	0	0	0	0	0	#DIV/0!
Gm49751	10	predicted gene, 49751 [Source:MGI Symbol;Acc:MGI:6215248]		0	0	0	0	0	0	0	0	0	#DIV/0!
Gm49752	17	predicted gene, 49752 [Source:MGI Symbol;Acc:MGI:6215250]		0	0	0	0	0	0	0	0	0	#DIV/0!
Gm49753	17	predicted gene, 49753 [Source:MGI Symbol;Acc:MGI:6215251]		0	0	0	0	0	0	0	0	0	#DIV/0!
Gm49754	16	predicted gene, 49754 [Source:MGI Symbol;Acc:MGI:6215253]		0	0	0	0	0	0	0	0	0	#DIV/0!
Gm49755	16	predicted gene, 49755 [Source:MGI Symbol;Acc:MGI:6215255]		0	0	0	0	0	0	0	0	0	#DIV/0!
Gm49756	16	predicted gene, 49756 [Source:MGI Symbol;Acc:MGI:6215257]		0	0	0	0	0	0	0	0	0	#DIV/0!
Gm49757	16	predicted gene, 49757 [Source:MGI Symbol;Acc:MGI:6215259]		0	0	0	0	0	0	0	0	0	#DIV/0!
Gm49762	13	predicted gene, 49762 [Source:MGI Symbol;Acc:MGI:6215268]		0	0	0	0	0	0	0	0	0	#DIV/0!
Gm49763	13	predicted gene, 49763 [Source:MGI Symbol;Acc:MGI:6215270]		0	0	0	0	0	0	0	0	0	#DIV/0!
Gm49764	12	predicted gene, 49764 [Source:MGI Symbol;Acc:MGI:6215272]		0	0	0	0	0	0	0	0	0	#DIV/0!
Gm49765	16	predicted gene, 49765 [Source:MGI Symbol;Acc:MGI:6215274]		0	0	0	0	0	0	0	0	0	#DIV/0!
Gm49766	10	predicted gene, 49766 [Source:MGI Symbol;Acc:MGI:6215275]		0	0	0	0	0	0	0	0	0	#DIV/0!
Gm49770	16	predicted gene, 49770 [Source:MGI Symbol;Acc:MGI:6215283]		0	0	0	0	0	0	0	0	0	#DIV/0!
Gm49771	16	predicted gene, 49771 [Source:MGI Symbol;Acc:MGI:6215284]		0	0	0	0	0	0	0	0	0	#DIV/0!
Gm49772	19	predicted gene, 49772 [Source:MGI Symbol;Acc:MGI:6215285]		0	0	0	0	0	0	0	0	0	#DIV/0!
Gm49773	17	predicted gene, 49773 [Source:MGI Symbol;Acc:MGI:6215286]		0	0	0	0	0	0	0	0	0	#DIV/0!
Gm49775	17	predicted gene, 49775 [Source:MGI Symbol;Acc:MGI:6215290]		0	0	0	0	0	0	0	0	0	#DIV/0!
Gm49776	16	predicted gene, 49776 [Source:MGI Symbol;Acc:MGI:6215291]		0	0	0	0	0	0	0	0	0	#DIV/0!
Gm49777	17	predicted gene, 49777 [Source:MGI Symbol;Acc:MGI:6215293]		0	0	0	0	0	0	0	0	0	#DIV/0!
Gm49778	17	predicted gene, 49778 [Source:MGI Symbol;Acc:MGI:6215294]		0	0	0	0	0	0	0	0	0	#DIV/0!
Gm49779	14	predicted gene, 49779 [Source:MGI Symbol;Acc:MGI:6215296]		0	0	0	0	0	0	0	0	0	#DIV/0!
Gm4978	9	predicted gene 4978 [Source:MGI Symbol;Acc:MGI:3645765]		0	0	0	0	0	0.0276673	0	0	0.00691683	#DIV/0!
Gm49780	17	predicted gene, 49780 [Source:MGI Symbol;Acc:MGI:6215298]		0	0	0	0	0	0	0	0	0	#DIV/0!
Gm49787	17	predicted gene, 49787 [Source:MGI Symbol;Acc:MGI:6215311]		0	0	0	0	0	0	0	0	0	#DIV/0!
Gm49789	17	predicted gene, 49789 [Source:MGI Symbol;Acc:MGI:6215314]		0	0	0	0	0	0	0	0	0	#DIV/0!
Gm49790	17	predicted gene, 49790 [Source:MGI Symbol;Acc:MGI:6215316]		0	0	0	0	0	0	0	0	0	#DIV/0!
Gm49791	14	predicted gene, 49791 [Source:MGI Symbol;Acc:MGI:6215318]		0	0	0	0	0	0	0	0	0	#DIV/0!
Gm49792	17	predicted gene, 49792 [Source:MGI Symbol;Acc:MGI:6215320]		0	0	0	0	0	0	0	0	0	#DIV/0!
Gm49793	17	predicted gene, 49793 [Source:MGI Symbol;Acc:MGI:6215321]		0	0	0	0	0	0	0	0	0	#DIV/0!
Gm49794	17	predicted gene, 49794 [Source:MGI Symbol;Acc:MGI:6215323]		0	0	0	0.00173463	0	0	0.00164661	0	0.00084531	#DIV/0!
Gm49795	17	predicted gene, 49795 [Source:MGI Symbol;Acc:MGI:6215325]		0	0	0	0.0617129	0	0.030234	0	0	0.0229867	#DIV/0!
Gm49796	17	predicted gene, 49796 [Source:MGI Symbol;Acc:MGI:6215327]		0	0	0	0	0	0	0	0	0	#DIV/0!
Gm49798	17	predicted gene, 49798 [Source:MGI Symbol;Acc:MGI:6215331]		0	0	0	0	0	0	0	0	0	#DIV/0!
Gm498	7	predicted gene 498 [Source:MGI Symbol;Acc:MGI:2685344]	102636989	0	0	0	0	0	0	0	0	0	#DIV/0!
Gm4981	10	predicted gene 4981 [Source:MGI Symbol;Acc:MGI:3645498]	245263	0	0	0	0	0	0	0	0	0	#DIV/0!
Gm4982	3	predicted gene 4982 [Source:MGI Symbol;Acc:MGI:3646925]		0	0	0	0	0	0	0	0	0	#DIV/0!
Gm4984	X	predicted pseudogene 4984 [Source:MGI Symbol;Acc:MGI:3644533]		0	0	0	0	0	0	0	0	0	#DIV/0!
Gm4985	X	predicted gene 4985 [Source:MGI Symbol;Acc:MGI:3648554]		0	0	0	0	0	0	0	0	0	#DIV/0!
Gm4986	X	predicted pseudogene 4986 [Source:MGI Symbol;Acc:MGI:3647545]		0	0	0	0	0	0	0	0	0	#DIV/0!
Gm4987	X	predicted gene 4987 [Source:MGI Symbol;Acc:MGI:3647751]		0	0	0	0	0	0.0543175	0	0	0.0135794	#DIV/0!
Gm4989	X	predicted pseudogene 4989 [Source:MGI Symbol;Acc:MGI:3643860]		0	0	0	0	0	0	0.0286652	0	0.00716629	#DIV/0!
Gm4991	X	predicted gene 4991 [Source:MGI Symbol;Acc:MGI:3643043]		0	0	0	0	0	0	0	0	0	#DIV/0!
Gm4992	X	predicted pseudogene 4992 [Source:MGI Symbol;Acc:MGI:3647043]		0	0	0	0	0	0	0	0	0	#DIV/0!
Gm4993	X	predicted gene 4993 [Source:MGI Symbol;Acc:MGI:3647205]		0	0	0	0	0	0	0	0	0	#DIV/0!
Gm4994	X	predicted gene 4994 [Source:MGI Symbol;Acc:MGI:3645787]		0	0	0	0	0	0	0	0	0	#DIV/0!
Gm4995	X	predicted pseudogene 4995 [Source:MGI Symbol;Acc:MGI:3643395]		0	0	0	0.104712	0	0	0	0	0.026178	#DIV/0!
Gm4996	X	predicted gene 4996 [Source:MGI Symbol;Acc:MGI:3646769]		0	0	0	0	0	0	0	0	0	#DIV/0!
Gm4997	X	predicted gene 4997 [Source:MGI Symbol;Acc:MGI:3643651]		0	0	0	0	0	0	0	0	0	#DIV/0!
Gm5001	6	predicted gene 5001 [Source:MGI Symbol;Acc:MGI:3643923]		0	0	0	0	0	0	0	0	0	#DIV/0!
Gm5002	7	predicted gene 5002 [Source:MGI Symbol;Acc:MGI:3643924]		0	0	0	0	0	0	0	0	0	#DIV/0!
Gm5010	9	predicted gene 5010 [Source:MGI Symbol;Acc:MGI:3646843]		0	0	0	0	0	0	0	0	0	#DIV/0!
Gm5023	2	predicted gene 5023 [Source:MGI Symbol;Acc:MGI:3645029]		0	0	0	0	0	0	0	0	0	#DIV/0!
Gm5027	11	predicted gene 5027 [Source:MGI Symbol;Acc:MGI:3643392]		0	0	0	0	0	0	0	0	0	#DIV/0!
Gm5034	12	predicted gene 5034 [Source:MGI Symbol;Acc:MGI:3648000]		0	0	0	0	0	0	0	0	0	#DIV/0!
Gm5035	2	predicted gene 5035 [Source:MGI Symbol;Acc:MGI:3644624]		0	0	0	0	0	0	0	0	0	#DIV/0!
Gm5037	7	predicted gene 5037 [Source:MGI Symbol;Acc:MGI:3648478]		0	0	0	0	0	0	0	0	0	#DIV/0!
Gm5039	12	predicted gene 5039 [Source:MGI Symbol;Acc:MGI:3648085]		0	0	0	0	0	0	0	0	0	#DIV/0!
Gm5040	10	predicted gene 5040 [Source:MGI Symbol;Acc:MGI:3648144]		0	0	0	0	0.0550486	0	0	0	0.0137622	#DIV/0!
Gm5043	15	predicted gene 5043 [Source:MGI Symbol;Acc:MGI:3646551]		0	0	0	0.0551653	0.026853	0	0	0	0.0205046	#DIV/0!
Gm5046	15	predicted gene 5046 [Source:MGI Symbol;Acc:MGI:3649048]		0	0	0	0	0.0360384	0	0	0	0.00900959	#DIV/0!
Gm5049	1	predicted gene 5049 [Source:MGI Symbol;Acc:MGI:3645970]		0	0	0	0	0	0	0	0	0	#DIV/0!
Gm5050	5	predicted gene 5050 [Source:MGI Symbol;Acc:MGI:3649091]		0	0	0	0	0	0	0	0	0	#DIV/0!
Gm5051	6	predicted gene 5051 [Source:MGI Symbol;Acc:MGI:3647306]		0	0	0	0	0	0	0	0	0	#DIV/0!
Gm5053	7	predicted gene 5053 [Source:MGI Symbol;Acc:MGI:3645491]		0	0	0	0	0	0	0	0	0	#DIV/0!
Gm5058	7	predicted gene 5058 [Source:MGI Symbol;Acc:MGI:3647682]		0	0	0	0	0	0	0	0	0	#DIV/0!
Gm5060	X	predicted gene 5060 [Source:MGI Symbol;Acc:MGI:3646911]		0	0	0	0	0	0	0	0	0	#DIV/0!
Gm5063	16	predicted gene 5063 [Source:MGI Symbol;Acc:MGI:3648069]		0	0	0	0	0	0	0	0	0	#DIV/0!
Gm5065	7	predicted gene 5065 [Source:MGI Symbol;Acc:MGI:3643170]		0	0	0	0	0	0	0	0	0	#DIV/0!
Gm5071	X	predicted pseudogene 5071 [Source:MGI Symbol;Acc:MGI:3645128]	278087	0	0	0	0	0	0	0	0	0	#DIV/0!
Gm5072	X	predicted gene 5072 [Source:MGI Symbol;Acc:MGI:3643982]	278167	0	0	0	0	0	0	0	0	0	#DIV/0!
Gm5080	10	predicted gene 5080 [Source:MGI Symbol;Acc:MGI:3648383]		0	0	0	0	0	0	0	0	0	#DIV/0!
Gm5082	13	predicted gene 5082 [Source:MGI Symbol;Acc:MGI:3644232]		0	0	0	0.0297995	0	0	0	0	0.00744987	#DIV/0!
Gm5089	14	predicted gene 5089 [Source:MGI Symbol;Acc:MGI:3644731]		0	0	0	0.0112638	0	0.0110366	0.0213847	0	0.0109213	#DIV/0!
Gm5091	17	predicted gene 5091 [Source:MGI Symbol;Acc:MGI:3779456]	328747	0	0	0	0	0	0	0	0	0	#DIV/0!
Gm5092	17	predicted gene 5092 [Source:MGI Symbol;Acc:MGI:3779457]		0	0	0	0	0	0	0	0	0	#DIV/0!
Gm5096	18	predicted gene 5096 [Source:MGI Symbol;Acc:MGI:3643681]		0	0	0	0	0	0	0	0	0	#DIV/0!
Gm5099	1	predicted gene 5099 [Source:MGI Symbol;Acc:MGI:3644917]		0	0	0	0	0	0	0	0	0	#DIV/0!
Gm5103	3	predicted gene 5103 [Source:MGI Symbol;Acc:MGI:3779459]		0	0	0	0	0	0	0	0	0	#DIV/0!
Gm5110	6	predicted gene 5110 [Source:MGI Symbol;Acc:MGI:3644971]		0	0	0	0	0	0	0	0	0	#DIV/0!
Gm5114	7	predicted gene 5114 [Source:MGI Symbol;Acc:MGI:3647631]	330513	0	0	0	0	0	0	0	0	0	#DIV/0!
Gm5116	7	predicted gene 5116 [Source:MGI Symbol;Acc:MGI:3649164]		0	0	0	0	0	0	0	0	0	#DIV/0!
Gm5119	9	predicted gene 5119 [Source:MGI Symbol;Acc:MGI:3645058]		0	0	0	0	0	0	0	0	0	#DIV/0!
Gm5120	9	predicted gene 5120 [Source:MGI Symbol;Acc:MGI:3646745]		0	0	0	0	0	0	0	0	0	#DIV/0!
Gm5123	X	predicted pseudogene 5123 [Source:MGI Symbol;Acc:MGI:3643621]		0	0	0	0	0	0	0	0	0	#DIV/0!
Gm5125	X	predicted gene 5125 [Source:MGI Symbol;Acc:MGI:3645259]		0	0	0	0	0	0	0	0	0	#DIV/0!
Gm5128	X	predicted gene 5128 [Source:MGI Symbol;Acc:MGI:3647038]	331529	0	0	0	0	0	0	0	0	0	#DIV/0!
Gm5130	7	predicted gene 5130 [Source:MGI Symbol;Acc:MGI:3643063]		0	0	0	0	0	0	0	0	0	#DIV/0!
Gm5131	8	predicted gene 5131 [Source:MGI Symbol;Acc:MGI:3644589]		0	0	0	0	0	0	0	0	0	#DIV/0!
Gm5133	X	predicted pseudogene 5133 [Source:MGI Symbol;Acc:MGI:3644182]		0	0	0	0	0	0	0	0	0	#DIV/0!
Gm5135	X	predicted pseudogene 5135 [Source:MGI Symbol;Acc:MGI:3646830]		0	0	0	0	0	0	0	0	0	#DIV/0!
Gm5142	14	predicted gene 5142 [Source:MGI Symbol;Acc:MGI:3647352]	380907	0	0	0	0	0	0	0	0	0	#DIV/0!
Gm5150	3	predicted gene 5150 [Source:MGI Symbol;Acc:MGI:3779469]	381484	0	0	0	0	0	0	0	0	0	#DIV/0!
Gm5152	5	predicted gene 5152 [Source:MGI Symbol;Acc:MGI:3643407]		0	0	0	0	0	0	0	0	0	#DIV/0!
Gm5154	6	predicted gene 5154 [Source:MGI Symbol;Acc:MGI:3646668]		0	0	0	0	0	0	0	0	0	#DIV/0!
Gm5155	7	predicted gene 5155 [Source:MGI Symbol;Acc:MGI:3647191]	381852	0	0	0	0	0	0	0	0	0	#DIV/0!
Gm5157	7	predicted gene 5157 [Source:MGI Symbol;Acc:MGI:3648211]	381937	0	0	0	0	0	0	0	0	0	#DIV/0!
Gm5159	8	predicted gene 5159 [Source:MGI Symbol;Acc:MGI:3648109]		0	0	0	0	0	0	0	0	0	#DIV/0!
Gm5161	9	predicted pseudogene 5161 [Source:MGI Symbol;Acc:MGI:3648529]		0	0	0	0	0	0	0	0	0	#DIV/0!
Gm5166	X	predicted pseudogene 5166 [Source:MGI Symbol;Acc:MGI:3648097]		0	0	0	0	0	0	0	0	0	#DIV/0!
Gm5168	X	predicted gene 5168 [Source:MGI Symbol;Acc:MGI:3703318]	382275	0	0	0	0	0	0	0	0	0	#DIV/0!
Gm5169	X	predicted gene 5169 [Source:MGI Symbol;Acc:MGI:3804938]	382277	0	0	0	0	0	0	0	0	0	#DIV/0!
Gm5174	10	predicted gene 5174 [Source:MGI Symbol;Acc:MGI:3646116]		0	0	0	0	0.0309479	0	0	0	0.00773698	#DIV/0!
Gm5175	10	predicted gene 5175 [Source:MGI Symbol;Acc:MGI:3647142]		0	0	0	0	0	0	0	0	0	#DIV/0!
Gm5178	10	predicted gene 5178 [Source:MGI Symbol;Acc:MGI:3646661]		0	0	0	0	0	0	0	0	0	#DIV/0!
Gm5181	10	predicted gene 5181 [Source:MGI Symbol;Acc:MGI:3646914]		0	0	0	0	0	0	0	0	0	#DIV/0!
Gm5183	12	predicted gene 5183 [Source:MGI Symbol;Acc:MGI:3647559]		0	0	0	0	0	0	0	0	0	#DIV/0!
Gm5184	12	predicted gene 5184 [Source:MGI Symbol;Acc:MGI:3647558]		0	0	0	0.0132889	0	0	0	0	0.00332224	#DIV/0!
Gm5185	12	predicted gene 5185 [Source:MGI Symbol;Acc:MGI:3647557]		0	0	0	0	0	0	0	0	0	#DIV/0!
Gm5186	12	predicted gene 5186 [Source:MGI Symbol;Acc:MGI:3647307]		0	0	0	0	0	0	0	0	0	#DIV/0!
Gm5189	12	predicted gene 5189 [Source:MGI Symbol;Acc:MGI:3647067]		0	0	0	0	0	0	0	0	0	#DIV/0!
Gm5190	12	predicted gene 5190 [Source:MGI Symbol;Acc:MGI:3647068]		0	0	0	0	0	0	0	0	0	#DIV/0!
Gm5194	13	predicted gene 5194 [Source:MGI Symbol;Acc:MGI:3645611]		0	0	0	0	0	0	0	0	0	#DIV/0!
Gm5195	13	predicted gene 5195 [Source:MGI Symbol;Acc:MGI:3645612]		0	0	0	0	0	0	0	0	0	#DIV/0!
Gm5197	13	predicted gene 5197 [Source:MGI Symbol;Acc:MGI:3779472]		0	0	0	0	0	0	0	0	0	#DIV/0!
Gm5199	13	predicted gene 5199 [Source:MGI Symbol;Acc:MGI:3643997]		0	0	0	0	0	0	0	0	0	#DIV/0!
Gm5200	13	predicted gene 5200 [Source:MGI Symbol;Acc:MGI:3646335]		0	0	0	0	0	0	0	0	0	#DIV/0!
Gm5204	14	predicted gene 5204 [Source:MGI Symbol;Acc:MGI:3643898]		0	0	0	0	0	0	0	0	0	#DIV/0!
Gm5209	14	predicted gene 5209 [Source:MGI Symbol;Acc:MGI:3645093]		0	0	0	0	0	0	0	0	0	#DIV/0!
Gm5212	15	predicted gene 5212 [Source:MGI Symbol;Acc:MGI:3647582]		0	0	0	0	0	0	0	0	0	#DIV/0!
Gm5213	15	predicted gene 5213 [Source:MGI Symbol;Acc:MGI:3779473]		0	0	0	0	0	0	0	0	0	#DIV/0!
Gm5214	15	predicted gene 5214 [Source:MGI Symbol;Acc:MGI:3645822]		0	0	0	0	0	0	0	0	0	#DIV/0!
Gm5215	15	predicted gene 5215 [Source:MGI Symbol;Acc:MGI:3644834]		0	0	0	0	0	0	0	0	0	#DIV/0!
Gm5219	15	predicted gene 5219 [Source:MGI Symbol;Acc:MGI:3779474]		0	0	0	0	0	0	0	0	0	#DIV/0!
Gm5221	16	predicted gene 5221 [Source:MGI Symbol;Acc:MGI:3648101]		0	0	0	0	0	0	0	0	0	#DIV/0!
Gm5223	17	predicted gene 5223 [Source:MGI Symbol;Acc:MGI:3644871]		0	0	0	0	0	0	0	0	0	#DIV/0!
Gm5224	17	predicted pseudogene 5224 [Source:MGI Symbol;Acc:MGI:3647439]		0	0	0	0	0	0	0	0	0	#DIV/0!
Gm5225	17	predicted gene 5225 [Source:MGI Symbol;Acc:MGI:3779476]		0	0	0	0	0	0	0	0	0	#DIV/0!
Gm5228	17	predicted gene 5228 [Source:MGI Symbol;Acc:MGI:3646949]		0	0	0	0	0	0	0	0	0	#DIV/0!
Gm5229	17	predicted gene 5229 [Source:MGI Symbol;Acc:MGI:3646699]		0	0	0	0	0	0	0	0	0	#DIV/0!
Gm5232	17	predicted gene 5232 [Source:MGI Symbol;Acc:MGI:3646457]		0	0	0	0	0	0	0	0	0	#DIV/0!
Gm5244	19	predicted pseudogene 5244 [Source:MGI Symbol;Acc:MGI:3646958]		0	0	0	0	0	0	0	0	0	#DIV/0!
Gm5248	19	predicted gene 5248 [Source:MGI Symbol;Acc:MGI:3643322]		0	0	0	0	0	0	0	0	0	#DIV/0!
Gm5250	1	predicted gene 5250 [Source:MGI Symbol;Acc:MGI:3647667]		0	0	0	0	0	0	0	0	0	#DIV/0!
Gm5252	1	predicted gene 5252 [Source:MGI Symbol;Acc:MGI:3647664]		0	0	0	0	0	0	0	0	0	#DIV/0!
Gm5254	1	predicted gene 5254 [Source:MGI Symbol;Acc:MGI:3645015]		0	0	0	0	0	0	0	0	0	#DIV/0!
Gm5255	1	predicted gene 5255 [Source:MGI Symbol;Acc:MGI:3779482]		0	0	0	0	0	0	0	0	0	#DIV/0!
Gm5256	1	predicted gene 5256 [Source:MGI Symbol;Acc:MGI:3644836]		0	0	0	0.02579	0	0	0	0	0.00644749	#DIV/0!
Gm5258	1	predicted gene 5258 [Source:MGI Symbol;Acc:MGI:3647794]		0	0	0	0	0	0	0	0	0	#DIV/0!
Gm5260	1	predicted gene 5260 [Source:MGI Symbol;Acc:MGI:3644614]		0	0	0	0	0	0	0	0	0	#DIV/0!
Gm5261	1	predicted gene 5261 [Source:MGI Symbol;Acc:MGI:3647593]		0	0	0	0	0	0	0	0	0	#DIV/0!
Gm5262	1	predicted gene 5262 [Source:MGI Symbol;Acc:MGI:3647342]		0	0	0	0	0	0	0	0	0	#DIV/0!
Gm5263	1	predicted gene 5263 [Source:MGI Symbol;Acc:MGI:3647343]		0	0	0	0	0	0	0	0	0	#DIV/0!
Gm5264	1	predicted gene 5264 [Source:MGI Symbol;Acc:MGI:3646340]		0	0	0	0	0	0	0	0	0	#DIV/0!
Gm5266	1	predicted gene 5266 [Source:MGI Symbol;Acc:MGI:3646119]		0	0	0	0	0	0	0	0	0	#DIV/0!
Gm5267	1	predicted gene 5267 [Source:MGI Symbol;Acc:MGI:3643178]		0	0	0	0	0	0	0	0	0	#DIV/0!
Gm5268	1	predicted gene 5268 [Source:MGI Symbol;Acc:MGI:3646790]		0	0	0	0	0	0	0	0	0	#DIV/0!
Gm5269	1	predicted gene 5269 [Source:MGI Symbol;Acc:MGI:3646793]		0	0	0	0	0	0	0	0	0	#DIV/0!
Gm5274	3	predicted gene 5274 [Source:MGI Symbol;Acc:MGI:3646161]		0	0	0	0	0	0.0441905	0	0	0.0110476	#DIV/0!
Gm5277	3	predicted gene 5277 [Source:MGI Symbol;Acc:MGI:3646590]		0	0	0	0	0	0	0	0	0	#DIV/0!
Gm5279	3	predicted gene 5279 [Source:MGI Symbol;Acc:MGI:3647225]		0	0	0	0	0	0	0	0	0	#DIV/0!
Gm5281	3	predicted gene 5281 [Source:MGI Symbol;Acc:MGI:3779483]		0	0	0	0	0.0206368	0	0	0	0.0051592	#DIV/0!
Gm5283	3	predicted gene 5283 [Source:MGI Symbol;Acc:MGI:3643834]		0	0	0	0	0	0	0	0	0	#DIV/0!
Gm5284	3	predicted gene 5284 [Source:MGI Symbol;Acc:MGI:3646209]		0	0	0	0	0	0	0	0	0	#DIV/0!
Gm5285	3	predicted gene 5285 [Source:MGI Symbol;Acc:MGI:3644519]		0	0	0	0	0	0	0	0	0	#DIV/0!
Gm5286	3	predicted gene 5286 [Source:MGI Symbol;Acc:MGI:3644284]		0	0	0	0	0	0	0	0	0	#DIV/0!
Gm5287	4	predicted gene 5287 [Source:MGI Symbol;Acc:MGI:3648217]		0	0	0	0	0	0	0	0	0	#DIV/0!
Gm5291	5	predicted gene 5291 [Source:MGI Symbol;Acc:MGI:3645662]		0	0	0	0	0	0	0	0	0	#DIV/0!
Gm5294	5	predicted gene 5294 [Source:MGI Symbol;Acc:MGI:3646467]	384244	0	0	0	0	0	0.0340423	0	0	0.00851057	#DIV/0!
Gm5298	5	predicted gene 5298 [Source:MGI Symbol;Acc:MGI:3645526]		0	0	0	0.101425	0	0	0	0	0.0253563	#DIV/0!
Gm53	11	predicted gene 53 [Source:MGI Symbol;Acc:MGI:2684899]		0	0	0	0	0	0	0	0	0	#DIV/0!
Gm5300	6	predicted gene 5300 [Source:MGI Symbol;Acc:MGI:3642954]		0	0	0	0	0	0	0	0	0	#DIV/0!
Gm5301	6	predicted pseudogene 5301 [Source:MGI Symbol;Acc:MGI:3642953]		0	0	0	0	0	0	0	0	0	#DIV/0!
Gm5302	6	predicted gene 5302 [Source:MGI Symbol;Acc:MGI:3642956]		0	0	0	0	0	0	0	0	0	#DIV/0!
Gm5307	6	predicted gene 5307 [Source:MGI Symbol;Acc:MGI:3647907]		0	0	0	0	0	0	0	0	0	#DIV/0!
Gm5308	6	predicted gene 5308 [Source:MGI Symbol;Acc:MGI:3646418]		0	0	0	0	0	0	0.0158569	0	0.00396422	#DIV/0!
Gm5309	6	predicted gene 5309 [Source:MGI Symbol;Acc:MGI:3646419]		0	0	0	0	0	0	0	0	0	#DIV/0!
Gm5310	6	predicted gene 5310 [Source:MGI Symbol;Acc:MGI:3646417]		0	0	0	0	0	0	0	0	0	#DIV/0!
Gm5311	6	predicted gene 5311 [Source:MGI Symbol;Acc:MGI:3646896]		0	0	0	0	0	0	0	0	0	#DIV/0!
Gm5313	6	predicted gene 5313 [Source:MGI Symbol;Acc:MGI:3646641]		0	0	0	0	0	0	0	0	0	#DIV/0!
Gm5315	6	predicted gene 5315 [Source:MGI Symbol;Acc:MGI:3643497]		0	0	0	0	0	0	0	0	0	#DIV/0!
Gm5316	6	predicted gene 5316 [Source:MGI Symbol;Acc:MGI:3645576]		0	0	0	0	0	0	0	0	0	#DIV/0!
Gm5317	6	predicted gene 5317 [Source:MGI Symbol;Acc:MGI:3645578]		0	0	0	0	0	0	0	0	0	#DIV/0!
Gm5318	6	predicted gene 5318 [Source:MGI Symbol;Acc:MGI:3648613]		0	0	0	0	0	0	0	0	0	#DIV/0!
Gm5319	7	predicted gene 5319 [Source:MGI Symbol;Acc:MGI:3645267]		0	0	0	0	0	0	0	0	0	#DIV/0!
Gm5322	7	predicted gene 5322 [Source:MGI Symbol;Acc:MGI:3645680]		0	0	0	0	0	0	0	0	0	#DIV/0!
Gm5324	7	predicted gene 5324 [Source:MGI Symbol;Acc:MGI:3648933]		0	0	0	0	0	0	0	0	0	#DIV/0!
Gm5327	7	predicted pseudogene 5327 [Source:MGI Symbol;Acc:MGI:3647424]		0	0	0	0	0	0	0	0	0	#DIV/0!
Gm5329	7	predicted gene 5329 [Source:MGI Symbol;Acc:MGI:3647426]		0	0	0	0	0	0	0	0	0	#DIV/0!
Gm5334	7	predicted pseudogene 5334 [Source:MGI Symbol;Acc:MGI:3644545]		0	0	0	0	0	0	0	0	0	#DIV/0!
Gm5338	7	predicted gene 5338 [Source:MGI Symbol;Acc:MGI:3644750]		0	0	0	0	0	0	0	0	0	#DIV/0!
Gm5339	7	predicted gene 5339 [Source:MGI Symbol;Acc:MGI:3645143]		0	0	0	0	0	0	0	0	0	#DIV/0!
Gm5340	7	predicted gene 5340 [Source:MGI Symbol;Acc:MGI:3779484]		0	0	0	0.025702	0	0	0	0	0.00642551	#DIV/0!
Gm5342	7	predicted gene 5342 [Source:MGI Symbol;Acc:MGI:3647517]		0	0	0	0	0	0	0	0	0	#DIV/0!
Gm5347	8	predicted gene 5347 [Source:MGI Symbol;Acc:MGI:3647274]		0	0	0	0	0	0	0	0	0	#DIV/0!
Gm5350	8	predicted gene 5350 [Source:MGI Symbol;Acc:MGI:3647041]		0	0	0	0	0	0	0.0428547	0	0.0107137	#DIV/0!
Gm5353	8	predicted gene 5353 [Source:MGI Symbol;Acc:MGI:3643866]		0	0	0	0	0.0277673	0.0838394	0.0270747	0	0.0346703	#DIV/0!
Gm5354	8	predicted gene 5354 [Source:MGI Symbol;Acc:MGI:3646767]		0	0	0	0	0	0	0	0	0	#DIV/0!
Gm5356	8	predicted pseudogene 5356 [Source:MGI Symbol;Acc:MGI:3643649]		0	0	0	0.0367769	0.035804	0	0	0	0.0181452	#DIV/0!
Gm5357	8	predicted gene 5357 [Source:MGI Symbol;Acc:MGI:3643650]		0	0	0	0	0	0	0	0	0	#DIV/0!
Gm5358	8	predicted gene 5358 [Source:MGI Symbol;Acc:MGI:3646543]		0	0	0	0	0	0	0	0	0	#DIV/0!
Gm5361	8	predicted gene 5361 [Source:MGI Symbol;Acc:MGI:3646323]		0	0	0	0	0	0	0	0	0	#DIV/0!
Gm5362	9	predicted gene 5362 [Source:MGI Symbol;Acc:MGI:3646009]		0	0	0	0	0	0	0	0	0	#DIV/0!
Gm5364	9	predicted gene 5364 [Source:MGI Symbol;Acc:MGI:3646198]		0	0	0	0	0	0	0	0	0	#DIV/0!
Gm5366	9	predicted gene 5366 [Source:MGI Symbol;Acc:MGI:3646412]		0	0	0	0	0	0	0	0	0	#DIV/0!
Gm5368	9	predicted gene 5368 [Source:MGI Symbol;Acc:MGI:3648849]		0	0	0	0	0	0	0	0	0	#DIV/0!
Gm5369	9	predicted gene 5369 [Source:MGI Symbol;Acc:MGI:3648848]		0	0	0	0	0	0	0	0	0	#DIV/0!
Gm5370	9	predicted gene 5370 [Source:MGI Symbol;Acc:MGI:3648852]		0	0	0	0	0	0	0	0	0	#DIV/0!
Gm5371	9	predicted gene 5371 [Source:MGI Symbol;Acc:MGI:3645791]		0	0	0	0	0	0	0	0	0	#DIV/0!
Gm5372	9	predicted gene 5372 [Source:MGI Symbol;Acc:MGI:3645790]		0	0	0	0	0	0	0	0	0	#DIV/0!
Gm5374	13	predicted gene 5374 [Source:MGI Symbol;Acc:MGI:3779486]		0	0	0	0	0	0	0	0	0	#DIV/0!
Gm5379	X	predicted gene 5379 [Source:MGI Symbol;Acc:MGI:3646912]		0	0	0	0	0	0	0	0	0	#DIV/0!
Gm5380	X	predicted gene 5380 [Source:MGI Symbol;Acc:MGI:3643773]		0	0	0	0	0	0	0	0	0	#DIV/0!
Gm5381	X	predicted gene 5381 [Source:MGI Symbol;Acc:MGI:3643772]		0	0	0	0	0	0	0	0	0	#DIV/0!
Gm5383	X	predicted gene 5383 [Source:MGI Symbol;Acc:MGI:3646658]		0	0	0	0	0	0	0	0	0	#DIV/0!
Gm5384	X	predicted gene 5384 [Source:MGI Symbol;Acc:MGI:3646660]		0	0	0	0	0	0	0	0	0	#DIV/0!
Gm5385	X	predicted gene 5385 [Source:MGI Symbol;Acc:MGI:3644448]		0	0	0	0	0	0	0	0	0	#DIV/0!
Gm5386	X	predicted pseudogene 5386 [Source:MGI Symbol;Acc:MGI:3644449]		0	0	0	0	0	0	0	0	0	#DIV/0!
Gm5387	X	predicted gene 5387 [Source:MGI Symbol;Acc:MGI:3647396]		0	0	0	0	0	0	0	0	0	#DIV/0!
Gm5389	X	predicted gene 5389 [Source:MGI Symbol;Acc:MGI:3644211]		0	0	0	0	0.018724	0	0.036514	0	0.0138095	#DIV/0!
Gm5390	X	predicted gene 5390 [Source:MGI Symbol;Acc:MGI:3644210]		0	0	0	0	0	0	0	0	0	#DIV/0!
Gm5391	X	predicted gene 5391 [Source:MGI Symbol;Acc:MGI:3647141]		0	0	0	0	0	0	0	0	0	#DIV/0!
Gm5392	X	predicted gene 5392 [Source:MGI Symbol;Acc:MGI:3642997]		0	0	0	0	0	0	0	0	0	#DIV/0!
Gm5393	X	predicted pseudogene 5393 [Source:MGI Symbol;Acc:MGI:3642996]		0	0	0	0	0	0	0	0	0	#DIV/0!
Gm5394	X	predicted gene 5394 [Source:MGI Symbol;Acc:MGI:3646155]		0	0	0	0	0	0	0	0	0	#DIV/0!
Gm5395	X	predicted gene 5395 [Source:MGI Symbol;Acc:MGI:3645838]		0	0	0	0	0	0	0	0	0	#DIV/0!
Gm5396	X	predicted pseudogene 5396 [Source:MGI Symbol;Acc:MGI:3646589]		0	0	0	0	0.0413899	0	0	0	0.0103475	#DIV/0!
Gm5397	X	predicted gene 5397 [Source:MGI Symbol;Acc:MGI:3645241]		0	0	0	0	0	0	0	0	0	#DIV/0!
Gm5398	X	predicted gene 5398 [Source:MGI Symbol;Acc:MGI:3646383]		0	0	0	0	0	0.0450438	0	0	0.0112609	#DIV/0!
Gm5400	X	predicted gene 5400 [Source:MGI Symbol;Acc:MGI:3645346]		0	0	0	0	0	0	0	0	0	#DIV/0!
Gm5402	X	predicted gene 5402 [Source:MGI Symbol;Acc:MGI:3644522]		0	0	0	0	0	0	0	0	0	#DIV/0!
Gm5403	X	predicted gene 5403 [Source:MGI Symbol;Acc:MGI:3644700]		0	0	0	0	0	0	0	0	0	#DIV/0!
Gm5404	16	predicted gene 5404 [Source:MGI Symbol;Acc:MGI:3647383]		0	0	0	0	0	0	0	0	0	#DIV/0!
Gm5405	16	predicted gene 5405 [Source:MGI Symbol;Acc:MGI:3643410]		0	0	0	0	0	0	0	0	0	#DIV/0!
Gm5407	16	predicted gene 5407 [Source:MGI Symbol;Acc:MGI:3644612]		0	0	0	0	0	0	0	0	0	#DIV/0!
Gm5408	14	predicted pseudogene 5408 [Source:MGI Symbol;Acc:MGI:3647344]		0	0	0	0	0	0	0	0	0	#DIV/0!
Gm5409	6	predicted pseudogene 5409 [Source:MGI Symbol;Acc:MGI:3643903]	386551	0	0	0	0	0	0	0	0	0	#DIV/0!
Gm5414	15	predicted gene 5414 [Source:MGI Symbol;Acc:MGI:3646939]	406223	0	0	0	0	0	0	0	0	0	#DIV/0!
Gm5415	1	predicted gene 5415 [Source:MGI Symbol;Acc:MGI:3644687]	408191	0	0	0	0	0	0	0	0	0	#DIV/0!
Gm5416	16	predicted gene 5416 [Source:MGI Symbol;Acc:MGI:3644688]	408196	0	0	0	0	0	0	0	0	0	#DIV/0!
Gm5418	7	predicted gene 5418 [Source:MGI Symbol;Acc:MGI:3645206]		0	0	0	0	0	0	0	0	0	#DIV/0!
Gm5419	X	predicted gene 5419 [Source:MGI Symbol;Acc:MGI:3645208]		0	0	0	0	0	0	0	0	0	#DIV/0!
Gm5420	10	predicted gene 5420 [Source:MGI Symbol;Acc:MGI:3645721]		0	0	0	0	0	0	0	0	0	#DIV/0!
Gm5426	10	predicted pseudogene 5426 [Source:MGI Symbol;Acc:MGI:3646788]		0	0	0	0	0	0	0	0	0	#DIV/0!
Gm5434	12	predicted gene 5434 [Source:MGI Symbol;Acc:MGI:3646221]	432649	0	0	0	0	0.0151754	0.0305466	0.0295937	0	0.0188289	#DIV/0!
Gm5435	12	predicted gene 5435 [Source:MGI Symbol;Acc:MGI:3643292]		0	0	0	0	0	0	0.0186697	0	0.00466744	#DIV/0!
Gm5442	12	predicted gene 5442 [Source:MGI Symbol;Acc:MGI:3647655]		0	0	0	0	0	0	0	0	0	#DIV/0!
Gm5444	13	predicted gene 5444 [Source:MGI Symbol;Acc:MGI:3644242]		0	0	0	0.0183288	0	0.00897955	0.0173989	0	0.0111768	#DIV/0!
Gm5449	13	predicted pseudogene 5449 [Source:MGI Symbol;Acc:MGI:3643792]		0	0	0	0	0	0	0	0	0	#DIV/0!
Gm5455	13	predicted pseudogene 5455 [Source:MGI Symbol;Acc:MGI:3646920]		0	0	0	0	0	0	0.0900848	0	0.0225212	#DIV/0!
Gm5456	14	predicted gene 5456 [Source:MGI Symbol;Acc:MGI:3643775]		0	0	0	0	0.0260894	0	0.0254386	0	0.012882	#DIV/0!
Gm5460	14	predicted gene 5460 [Source:MGI Symbol;Acc:MGI:3643519]	432838	0	0	0	0	0	0	0	0	0	#DIV/0!
Gm5461	14	predicted gene 5461 [Source:MGI Symbol;Acc:MGI:3646225]		0	0	0	0	0	0.046218	0	0	0.0115545	#DIV/0!
Gm5463	14	predicted gene 5463 [Source:MGI Symbol;Acc:MGI:3779490]	100042988	0	0	0	0	0	0	0	0	0	#DIV/0!
Gm5471	15	predicted pseudogene 5471 [Source:MGI Symbol;Acc:MGI:3648310]		0	0	0	0	0.130679	0	0	0	0.0326698	#DIV/0!
Gm5472	15	predicted gene 5472 [Source:MGI Symbol;Acc:MGI:3648309]		0	0	0	0	0	0	0	0	0	#DIV/0!
Gm5473	15	predicted pseudogene 5473 [Source:MGI Symbol;Acc:MGI:3648307]		0	0	0	0	0	0	0	0	0	#DIV/0!
Gm5476	15	predicted gene 5476 [Source:MGI Symbol;Acc:MGI:3646316]		0	0	0	0	0	0	0	0	0	#DIV/0!
Gm5477	15	predicted gene 5477 [Source:MGI Symbol;Acc:MGI:3646317]		0	0	0	0	0	0	0	0	0	#DIV/0!
Gm5478	15	predicted pseudogene 5478 [Source:MGI Symbol;Acc:MGI:3646318]		0	0	0	0	0	0	0	0	0	#DIV/0!
Gm5479	17	predicted gene 5479 [Source:MGI Symbol;Acc:MGI:3643380]		0	0	0	0	0	0	0	0	0	#DIV/0!
Gm5481	16	predicted gene 5481 [Source:MGI Symbol;Acc:MGI:3648103]		0	0	0	0	0	0	0	0	0	#DIV/0!
Gm5483	16	predicted gene 5483 [Source:MGI Symbol;Acc:MGI:3645124]	433016	0	0	0	0	0	0	0	0	0	#DIV/0!
Gm5485	16	predicted gene 5485 [Source:MGI Symbol;Acc:MGI:3647875]		0	0	0	0	0	0	0	0	0	#DIV/0!
Gm5501	18	predicted gene 5501 [Source:MGI Symbol;Acc:MGI:3644023]		0	0	0	0	0	0	0	0	0	#DIV/0!
Gm5511	19	predicted gene 5511 [Source:MGI Symbol;Acc:MGI:3779492]		0	0	0	0.0282017	0.0274557	0.0552657	0.0535417	0	0.0411162	#DIV/0!
Gm5519	19	predicted pseudogene 5519 [Source:MGI Symbol;Acc:MGI:3645618]		0	0	0	0	0.0434309	0	0	0	0.0108577	#DIV/0!
Gm5530	1	predicted gene 5530 [Source:MGI Symbol;Acc:MGI:3646374]		0	0	0	0	0	0	0	0	0	#DIV/0!
Gm5533	1	predicted gene 5533 [Source:MGI Symbol;Acc:MGI:3647595]		0	0	0	0	0	0	0	0	0	#DIV/0!
Gm5538	3	predicted gene 5538 [Source:MGI Symbol;Acc:MGI:3779495]	433597	0	0	0	0	0	0	0	0	0	#DIV/0!
Gm5541	3	predicted gene 5541 [Source:MGI Symbol;Acc:MGI:3645005]		0	0	0	0	0	0	0	0	0	#DIV/0!
Gm5542	3	predicted gene 5542 [Source:MGI Symbol;Acc:MGI:3779496]		0	0	0	0	0	0	0	0	0	#DIV/0!
Gm5543	3	predicted gene 5543 [Source:MGI Symbol;Acc:MGI:3645007]		0	0	0	0	0	0	0	0	0	#DIV/0!
Gm5548	3	predicted pseudogene 5548 [Source:MGI Symbol;Acc:MGI:3644344]		0	0	0	0	0	0	0	0	0	#DIV/0!
Gm5550	3	predicted gene 5550 [Source:MGI Symbol;Acc:MGI:3643895]		0	0	0	0	0	0.0205962	0	0	0.00514906	#DIV/0!
Gm5554	5	predicted gene 5554 [Source:MGI Symbol;Acc:MGI:3648967]		0	0	0	0	0	0	0	0	0	#DIV/0!
Gm5565	5	predicted gene 5565 [Source:MGI Symbol;Acc:MGI:3779499]	433961	0	0	0	0	0	0	0	0	0	#DIV/0!
Gm5570	6	predicted gene 5570 [Source:MGI Symbol;Acc:MGI:3644382]		0	0	0	0	0	0	0	0	0	#DIV/0!
Gm5580	6	predicted pseudogene 5580 [Source:MGI Symbol;Acc:MGI:3646594]		0	0	0	0	0	0	0	0	0	#DIV/0!
Gm5581	6	predicted gene 5581 [Source:MGI Symbol;Acc:MGI:3643462]		0	0	0	0	0	0	0	0	0	#DIV/0!
Gm5582	6	predicted gene 5582 [Source:MGI Symbol;Acc:MGI:3643463]		0	0	0	0	0	0.0424551	0	0	0.0106138	#DIV/0!
Gm5583	7	predicted gene 5583 [Source:MGI Symbol;Acc:MGI:3646061]		0	0	0	0	0	0	0	0	0	#DIV/0!
Gm5591	7	predicted gene 5591 [Source:MGI Symbol;Acc:MGI:3648692]	434171	0	0	0	0	0	0	0	0	0	#DIV/0!
Gm5592	7	predicted gene 5592 [Source:MGI Symbol;Acc:MGI:3648691]	434172	0	0	0	0	0	0	0	0	0	#DIV/0!
Gm5594	7	predicted gene 5594 [Source:MGI Symbol;Acc:MGI:3648693]		0	0	0	0	0	0	0	0	0	#DIV/0!
Gm5599	7	predicted gene 5599 [Source:MGI Symbol;Acc:MGI:3644531]		0	0	0	0	0	0	0	0	0	#DIV/0!
Gm5600	7	predicted gene 5600 [Source:MGI Symbol;Acc:MGI:3645703]		0	0	0	0	0	0	0.0184215	0	0.00460536	#DIV/0!
Gm5614	9	predicted gene 5614 [Source:MGI Symbol;Acc:MGI:3644422]		0	0	0	0	0	0	0	0	0	#DIV/0!
Gm5615	9	predicted gene 5615 [Source:MGI Symbol;Acc:MGI:3647347]	434396	0	0	0	0	0	0	0	0	0	#DIV/0!
Gm5616	9	predicted gene 5616 [Source:MGI Symbol;Acc:MGI:3646416]		0	0	0	0.235602	0.229369	0	0.167736	0	0.158177	#DIV/0!
Gm5622	14	predicted gene 5622 [Source:MGI Symbol;Acc:MGI:3646060]	434459	0	0	0	0	0	0	0	0	0	#DIV/0!
Gm5624	14	predicted gene 5624 [Source:MGI Symbol;Acc:MGI:3646247]	108168195	0	0	0	0	0	0	0	0	0	#DIV/0!
Gm5627	9	predicted gene 5627 [Source:MGI Symbol;Acc:MGI:3645308]		0	0	0	0	0	0	0	0	0	#DIV/0!
Gm5630	14	predicted pseudogene 5630 [Source:MGI Symbol;Acc:MGI:3647174]		0	0	0	0	0	0	0	0	0	#DIV/0!
Gm5638	X	predicted gene 5638 [Source:MGI Symbol;Acc:MGI:3648121]		0	0	0	0	0	0	0	0	0	#DIV/0!
Gm5639	X	predicted pseudogene 5639 [Source:MGI Symbol;Acc:MGI:3645127]	434795	0	0	0	0	0	0	0	0	0	#DIV/0!
Gm5641	3	predicted gene 5641 [Source:MGI Symbol;Acc:MGI:3645731]		0	0	0	0	0	0	0.0288578	0	0.00721445	#DIV/0!
Gm5643	X	predicted gene 5643 [Source:MGI Symbol;Acc:MGI:3642955]		0	0	0	0.0468277	0	0	0.0666777	0	0.0283763	#DIV/0!
Gm5645	X	predicted pseudogene 5645 [Source:MGI Symbol;Acc:MGI:3643221]		0	0	0	0	0	0	0	0	0	#DIV/0!
Gm5646	X	predicted pseudogene 5646 [Source:MGI Symbol;Acc:MGI:3643220]		0	0	0	0	0	0	0	0	0	#DIV/0!
Gm5648	X	predicted pseudogene 5648 [Source:MGI Symbol;Acc:MGI:3647868]		0	0	0	0	0	0	0	0	0	#DIV/0!
Gm5649	10	predicted gene 5649 [Source:MGI Symbol;Acc:MGI:3643590]		0	0	0	0	0	0	0	0	0	#DIV/0!
Gm5650	7	predicted gene 5650 [Source:MGI Symbol;Acc:MGI:3646505]		0	0	0	0	0	0	0	0	0	#DIV/0!
Gm5653	12	predicted gene 5653 [Source:MGI Symbol;Acc:MGI:3779508]		0	0	0	0	0	0	0	0	0	#DIV/0!
Gm5654	12	predicted gene 5654 [Source:MGI Symbol;Acc:MGI:3645051]		0	0	0	0	0	0	0	0	0	#DIV/0!
Gm5656	12	predicted gene 5656 [Source:MGI Symbol;Acc:MGI:3648024]		0	0	0	0	0	0	0	0	0	#DIV/0!
Gm5660	12	predicted gene 5660 [Source:MGI Symbol;Acc:MGI:3644129]		0	0	0	0	0	0	0	0	0	#DIV/0!
Gm5662	12	predicted gene 5662 [Source:MGI Symbol;Acc:MGI:3648257]	435337	0	0	0	0	0	0	0	0	0	#DIV/0!
Gm5664	13	predicted gene 5664 [Source:MGI Symbol;Acc:MGI:3645615]		0	0	0	0	0	0	0	0	0	#DIV/0!
Gm5666	13	predicted gene 5666 [Source:MGI Symbol;Acc:MGI:3648664]		0	0	0	0	0	0	0	0	0	#DIV/0!
Gm5667	13	predicted gene 5667 [Source:MGI Symbol;Acc:MGI:3648667]		0	0	0	0	0	0	0	0	0	#DIV/0!
Gm5670	14	predicted gene 5670 [Source:MGI Symbol;Acc:MGI:3647128]		0	0	0	0	0	0	0	0	0	#DIV/0!
Gm5671	14	predicted gene 5671 [Source:MGI Symbol;Acc:MGI:3646581]		0	0	0	0	0	0	0	0	0	#DIV/0!
Gm5672	14	predicted gene 5672 [Source:MGI Symbol;Acc:MGI:3779510]		0	0	0	0	0	0	0	0	0	#DIV/0!
Gm5673	15	predicted gene 5673 [Source:MGI Symbol;Acc:MGI:3645950]		0	0	0	0	0	0	0	0	0	#DIV/0!
Gm5674	16	predicted gene 5674 [Source:MGI Symbol;Acc:MGI:3779511]		0	0	0	0	0	0	0	0	0	#DIV/0!
Gm5675	16	predicted gene 5675 [Source:MGI Symbol;Acc:MGI:3645539]		0	0	0	0	0	0	0	0	0	#DIV/0!
Gm5676	16	predicted gene 5676 [Source:MGI Symbol;Acc:MGI:3645537]		0	0	0	0	0	0	0	0	0	#DIV/0!
Gm5679	17	predicted gene 5679 [Source:MGI Symbol;Acc:MGI:3779512]		0	0	0	0	0	0	0	0	0	#DIV/0!
Gm5681	17	predicted gene 5681 [Source:MGI Symbol;Acc:MGI:3647870]		0	0	0	0	0	0	0	0	0	#DIV/0!
Gm5682	17	predicted gene 5682 [Source:MGI Symbol;Acc:MGI:3647684]		0	0	0	0	0	0	0	0	0	#DIV/0!
Gm5684	17	predicted gene 5684 [Source:MGI Symbol;Acc:MGI:3644507]		0	0	0	0	0	0	0	0	0	#DIV/0!
Gm5689	18	predicted gene 5689 [Source:MGI Symbol;Acc:MGI:3647214]		0	0	0	0	0	0	0	0	0	#DIV/0!
Gm5692	19	predicted gene 5692 [Source:MGI Symbol;Acc:MGI:3646968]		0	0	0	0	0	0	0	0	0	#DIV/0!
Gm5694	1	predicted gene 5694 [Source:MGI Symbol;Acc:MGI:3645764]		0	0	0	0	0	0	0	0	0	#DIV/0!
Gm5696	1	predicted gene 5696 [Source:MGI Symbol;Acc:MGI:3647717]		0	0	0	0	0	0	0	0	0	#DIV/0!
Gm5700	1	predicted gene 5700 [Source:MGI Symbol;Acc:MGI:3649023]		0	0	0	0	0	0	0	0	0	#DIV/0!
Gm5702	1	predicted gene 5702 [Source:MGI Symbol;Acc:MGI:3646157]		0	0	0	0	0	0	0	0	0	#DIV/0!
Gm5703	1	predicted gene 5703 [Source:MGI Symbol;Acc:MGI:3646159]		0	0	0	0	0	0	0	0	0	#DIV/0!
Gm5706	1	predicted gene 5706 [Source:MGI Symbol;Acc:MGI:3643223]		0	0	0	0	0	0	0	0	0	#DIV/0!
Gm5708	3	predicted gene 5708 [Source:MGI Symbol;Acc:MGI:3647478]		0	0	0	0	0	0	0	0	0	#DIV/0!
Gm5709	3	predicted gene 5709 [Source:MGI Symbol;Acc:MGI:3644280]	435732	0	0	0	0	0	0	0	0	0	#DIV/0!
Gm5711	3	predicted gene 5711 [Source:MGI Symbol;Acc:MGI:3643596]		0	0	0	0	0	0	0	0	0	#DIV/0!
Gm5712	3	predicted gene 5712 [Source:MGI Symbol;Acc:MGI:3643598]		0	0	0	0	0	0	0	0	0	#DIV/0!
Gm5714	5	predicted gene 5714 [Source:MGI Symbol;Acc:MGI:3645857]		0	0	0	0	0	0	0	0	0	#DIV/0!
Gm5715	5	predicted gene 5715 [Source:MGI Symbol;Acc:MGI:3645858]		0	0	0	0	0	0	0	0	0	#DIV/0!
Gm5717	5	predicted gene 5717 [Source:MGI Symbol;Acc:MGI:3649128]		0	0	0	0	0	0	0	0	0	#DIV/0!
Gm5721	6	predicted gene 5721 [Source:MGI Symbol;Acc:MGI:3647813]		0	0	0	0	0	0	0	0	0	#DIV/0!
Gm5723	6	predicted gene 5723 [Source:MGI Symbol;Acc:MGI:3647796]		0	0	0	0	0	0	0	0	0	#DIV/0!
Gm5725	7	predicted gene 5725 [Source:MGI Symbol;Acc:MGI:3644396]	435940	0	0	0	0	0	0	0	0	0	#DIV/0!
Gm5726	7	predicted gene 5726 [Source:MGI Symbol;Acc:MGI:3644395]	435946	0	0	0	0	0	0	0	0	0	#DIV/0!
Gm5728	7	predicted gene 5728 [Source:MGI Symbol;Acc:MGI:3644398]	435949	0	0	0	0	0	0	0	0	0	#DIV/0!
Gm5731	7	predicted gene 5731 [Source:MGI Symbol;Acc:MGI:3644173]		0	0	0	0	0	0	0	0	0	#DIV/0!
Gm5733	7	predicted gene 5733 [Source:MGI Symbol;Acc:MGI:3642992]		0	0	0	0	0	0	0	0	0	#DIV/0!
Gm5734	7	predicted gene 5734 [Source:MGI Symbol;Acc:MGI:3647104]		0	0	0	0	0	0	0	0	0	#DIV/0!
Gm5735	7	predicted gene 5735 [Source:MGI Symbol;Acc:MGI:3645951]		0	0	0	0	0	0	0	0	0	#DIV/0!
Gm5738	7	predicted gene 5738 [Source:MGI Symbol;Acc:MGI:3648290]		0	0	0	0	0	0	0	0	0	#DIV/0!
Gm5740	8	predicted gene 5740 [Source:MGI Symbol;Acc:MGI:3645689]		0	0	0	0	0	0	0	0	0	#DIV/0!
Gm5742	8	predicted gene 5742 [Source:MGI Symbol;Acc:MGI:3648738]		0	0	0	0	0	0	0	0	0	#DIV/0!
Gm5743	8	predicted gene 5743 [Source:MGI Symbol;Acc:MGI:3648739]		0	0	0	0	0	0	0	0	0	#DIV/0!
Gm5745	9	predicted gene 5745 [Source:MGI Symbol;Acc:MGI:3645343]		0	0	0	0	0	0	0	0	0	#DIV/0!
Gm5746	9	predicted gene 5746 [Source:MGI Symbol;Acc:MGI:3645350]		0	0	0	0	0	0	0	0	0	#DIV/0!
Gm5749	8	predicted gene 5749 [Source:MGI Symbol;Acc:MGI:3647304]		0	0	0	0	0	0	0	0	0	#DIV/0!
Gm5750	10	predicted gene 5750 [Source:MGI Symbol;Acc:MGI:3644575]		0	0	0	0	0	0	0	0	0	#DIV/0!
Gm5752	X	predicted gene 5752 [Source:MGI Symbol;Acc:MGI:3642928]		0	0	0	0	0	0	0	0	0	#DIV/0!
Gm5754	X	predicted gene 5754 [Source:MGI Symbol;Acc:MGI:3646109]		0	0	0	0	0	0	0.0240697	0	0.00601744	#DIV/0!
Gm5755	X	predicted pseudogene 5755 [Source:MGI Symbol;Acc:MGI:3646107]		0	0	0	0	0	0	0	0	0	#DIV/0!
Gm5757	X	predicted gene 5757 [Source:MGI Symbol;Acc:MGI:3644663]		0	0	0	0	0	0	0	0	0	#DIV/0!
Gm5759	X	predicted gene 5759 [Source:MGI Symbol;Acc:MGI:3647657]		0	0	0	0	0	0	0	0	0	#DIV/0!
Gm5760	X	predicted gene 5760 [Source:MGI Symbol;Acc:MGI:3647653]		0	0	0	0	0	0	0.0214274	0	0.00535684	#DIV/0!
Gm5761	X	predicted gene 5761 [Source:MGI Symbol;Acc:MGI:3647843]		0	0	0	0	0	0	0	0	0	#DIV/0!
Gm5762	X	predicted gene 5762 [Source:MGI Symbol;Acc:MGI:3647840]		0	0	0	0	0	0	0	0	0	#DIV/0!
Gm5764	X	predicted gene 5764 [Source:MGI Symbol;Acc:MGI:3645102]		0	0	0	0	0	0.0500826	0	0	0.0125206	#DIV/0!
Gm5766	16	predicted gene 5766 [Source:MGI Symbol;Acc:MGI:3643508]		0	0	0	0	0	0	0	0	0	#DIV/0!
Gm5767	16	predicted gene 5767 [Source:MGI Symbol;Acc:MGI:3643507]	436336	0	0	0	0.0734344	0	0	0	0	0.0183586	#DIV/0!
Gm5768	16	predicted gene 5768 [Source:MGI Symbol;Acc:MGI:3647546]		0	0	0	0	0	0	0.0417438	0	0.0104359	#DIV/0!
Gm5773	3	predicted pseudogene 5773 [Source:MGI Symbol;Acc:MGI:3645792]		0	0	0	0	0	0	0	0	0	#DIV/0!
Gm5777	10	predicted gene 5777 [Source:MGI Symbol;Acc:MGI:3645433]		0	0	0	0	0	0	0	0	0	#DIV/0!
Gm5788	12	predicted pseudogene 5788 [Source:MGI Symbol;Acc:MGI:3647569]		0	0	0	0	0	0	0	0	0	#DIV/0!
Gm5789	12	predicted gene 5789 [Source:MGI Symbol;Acc:MGI:3779516]		0	0	0	0	0	0	0	0	0	#DIV/0!
Gm5793	X	predicted pseudogene 5793 [Source:MGI Symbol;Acc:MGI:3644190]		0	0	0	0	0	0	0	0	0	#DIV/0!
Gm5795	14	predicted gene 5795 [Source:MGI Symbol;Acc:MGI:3779520]	544990	0	0	0	0	0	0	0	0	0	#DIV/0!
Gm5797	14	predicted gene 5797 [Source:MGI Symbol;Acc:MGI:3646487]	545013	0	0	0	0	0	0	0	0	0	#DIV/0!
Gm5798	14	predicted gene 5798 [Source:MGI Symbol;Acc:MGI:3779524]	108168148	0	0	0	0	0	0	0	0	0	#DIV/0!
Gm5808	15	predicted gene 5808 [Source:MGI Symbol;Acc:MGI:3648628]		0	0	0	0	0	0	0	0	0	#DIV/0!
Gm5809	16	predicted pseudogene 5809 [Source:MGI Symbol;Acc:MGI:3647324]		0	0	0	0	0	0	0	0	0	#DIV/0!
Gm5830	1	predicted pseudogene 5830 [Source:MGI Symbol;Acc:MGI:3647375]		0	0	0	0.153168	0.0497053	0.200104	0	0	0.100744	#DIV/0!
Gm5832	1	predicted gene 5832 [Source:MGI Symbol;Acc:MGI:3643737]		0	0	0	0	0	0	0	0	0	#DIV/0!
Gm5833	1	predicted gene 5833 [Source:MGI Symbol;Acc:MGI:3779530]		0	0	0	0	0	0	0	0	0	#DIV/0!
Gm5834	1	predicted pseudogene 5834 [Source:MGI Symbol;Acc:MGI:3643955]		0	0	0	0	0	0	0	0	0	#DIV/0!
Gm5839	18	predicted gene 5839 [Source:MGI Symbol;Acc:MGI:3647737]		0	0	0	0	0.0218664	0	0	0	0.0054666	#DIV/0!
Gm5843	3	predicted gene 5843 [Source:MGI Symbol;Acc:MGI:3645250]		0	0	0	0	0	0	0	0	0	#DIV/0!
Gm5845	3	predicted gene 5845 [Source:MGI Symbol;Acc:MGI:3649050]		0	0	0	0.0284143	0.11065	0.0278411	0	0	0.0417265	#DIV/0!
Gm5849	3	predicted gene 5849 [Source:MGI Symbol;Acc:MGI:3645655]		0	0	0	0	0	0	0	0	0	#DIV/0!
Gm5850	3	predicted gene 5850 [Source:MGI Symbol;Acc:MGI:3645657]		0	0	0	0	0	0	0	0	0	#DIV/0!
Gm5851	3	predicted gene 5851 [Source:MGI Symbol;Acc:MGI:3645652]		0	0	0	0	0	0	0.0534972	0	0.0133743	#DIV/0!
Gm5852	3	predicted gene 5852 [Source:MGI Symbol;Acc:MGI:3643132]		0	0	0	0	0	0	0	0	0	#DIV/0!
Gm5853	3	predicted gene 5853 [Source:MGI Symbol;Acc:MGI:3648707]		0	0	0	0	0	0	0	0	0	#DIV/0!
Gm5854	14	predicted gene 5854 [Source:MGI Symbol;Acc:MGI:3645469]	545567	0	0	0	0.0292598	0.0284857	0	0	0	0.0144364	#DIV/0!
Gm5859	4	predicted pseudogene 5859 [Source:MGI Symbol;Acc:MGI:3704096]		0	0	0	0	0	0	0	0	0	#DIV/0!
Gm5861	5	predicted gene 5861 [Source:MGI Symbol;Acc:MGI:3644254]	545728	0	0	0	0	0	0	0	0	0	#DIV/0!
Gm5862	5	predicted gene 5862 [Source:MGI Symbol;Acc:MGI:3645135]	545739	0	0	0	0	0	0	0	0	0	#DIV/0!
Gm5870	5	predicted pseudogene 5870 [Source:MGI Symbol;Acc:MGI:3644057]		0	0	0	0.0802049	0	0	0	0	0.0200512	#DIV/0!
Gm5871	5	predicted gene 5871 [Source:MGI Symbol;Acc:MGI:3644058]		0	0	0	0	0	0.0308656	0	0	0.00771641	#DIV/0!
Gm5876	6	predicted gene 5876 [Source:MGI Symbol;Acc:MGI:3647377]		0	0	0	0	0	0	0	0	0	#DIV/0!
Gm5883	6	predicted gene 5883 [Source:MGI Symbol;Acc:MGI:3644644]		0	0	0	0	0	0	0	0	0	#DIV/0!
Gm5885	6	predicted gene 5885 [Source:MGI Symbol;Acc:MGI:3648672]	545884	0	0	0	0	0	0	0	0	0	#DIV/0!
Gm5886	6	predicted gene 5886 [Source:MGI Symbol;Acc:MGI:3648674]		0	0	0	0	0	0	0	0	0	#DIV/0!
Gm5890	7	predicted gene 5890 [Source:MGI Symbol;Acc:MGI:3649012]		0	0	0	0	0	0	0	0	0	#DIV/0!
Gm5891	7	predicted gene 5891 [Source:MGI Symbol;Acc:MGI:3649014]	545929	0	0	0	0	0	0	0	0	0	#DIV/0!
Gm5893	7	predicted gene 5893 [Source:MGI Symbol;Acc:MGI:3645761]		0	0	0	0	0	0	0	0	0	#DIV/0!
Gm5899	7	predicted pseudogene 5899 [Source:MGI Symbol;Acc:MGI:3643908]		0	0	0	0	0	0	0	0	0	#DIV/0!
Gm5901	7	predicted gene 5901 [Source:MGI Symbol;Acc:MGI:3643909]	100503879	0	0	0	0	0	0	0	0	0	#DIV/0!
Gm5907	8	predicted gene 5907 [Source:MGI Symbol;Acc:MGI:3643437]		0	0	0	0	0	0	0	0	0	#DIV/0!
Gm5920	9	predicted gene 5920 [Source:MGI Symbol;Acc:MGI:3645716]		0	0	0	0	0	0	0.0251702	0	0.00629256	#DIV/0!
Gm5922	9	predicted gene 5922 [Source:MGI Symbol;Acc:MGI:3647932]		0	0	0	0	0	0	0	0	0	#DIV/0!
Gm5923	X	predicted gene 5923 [Source:MGI Symbol;Acc:MGI:3645924]		0	0	0	0	0	0	0	0	0	#DIV/0!
Gm5924	X	predicted gene 5924 [Source:MGI Symbol;Acc:MGI:3779535]		0	0	0	0	0	0	0	0	0	#DIV/0!
Gm5925	X	predicted gene 5925 [Source:MGI Symbol;Acc:MGI:3643868]		0	0	0	0	0	0	0	0	0	#DIV/0!
Gm5926	X	predicted gene 5926 [Source:MGI Symbol;Acc:MGI:3647272]	546205	0	0	0	0	0	0	0	0	0	#DIV/0!
Gm5928	13	predicted gene 5928 [Source:MGI Symbol;Acc:MGI:3646762]		0	0	0	0	0	0	0	0	0	#DIV/0!
Gm5929	14	predicted gene 5929 [Source:MGI Symbol;Acc:MGI:3646763]		0	0	0	0	0	0	0	0	0	#DIV/0!
Gm5930	14	predicted gene 5930 [Source:MGI Symbol;Acc:MGI:3643645]		0	0	0	0	0	0	0	0	0	#DIV/0!
Gm5934	X	predicted gene 5934 [Source:MGI Symbol;Acc:MGI:3643862]	546272	0	0	0	0	0	0	0	0	0	#DIV/0!
Gm5935	X	predicted gene 5935 [Source:MGI Symbol;Acc:MGI:3646322]	546282	0	0	0	0	0	0	0	0	0	#DIV/0!
Gm5938	X	predicted gene 5938 [Source:MGI Symbol;Acc:MGI:3648846]	546335	0	0	0	0	0	0	0	0	0	#DIV/0!
Gm5939	X	predicted pseudogene 5939 [Source:MGI Symbol;Acc:MGI:3648845]		0	0	0	0	0	0	0.014941	0	0.00373525	#DIV/0!
Gm5940	X	predicted gene 5940 [Source:MGI Symbol;Acc:MGI:3648847]		0	0	0	0	0	0	0	0	0	#DIV/0!
Gm5942	X	predicted gene 5942 [Source:MGI Symbol;Acc:MGI:3646003]		0	0	0	0	0	0	0	0	0	#DIV/0!
Gm5947	X	predicted pseudogene 5947 [Source:MGI Symbol;Acc:MGI:3648189]		0	0	0	0	0	0	0	0	0	#DIV/0!
Gm5948	10	predicted gene 5948 [Source:MGI Symbol;Acc:MGI:3645376]		0	0	0	0	0	0	0	0	0	#DIV/0!
Gm5949	10	predicted gene 5949 [Source:MGI Symbol;Acc:MGI:3645374]		0	0	0	0	0	0	0.0151092	0	0.00377731	#DIV/0!
Gm595	X	predicted gene 595 [Source:MGI Symbol;Acc:MGI:2685441]	209005	0	0	0	0	0	0	0	0	0	#DIV/0!
Gm5950	10	predicted gene 5950 [Source:MGI Symbol;Acc:MGI:3645375]		0	0	0	0	0	0	0	0	0	#DIV/0!
Gm5955	12	predicted gene 5955 [Source:MGI Symbol;Acc:MGI:3779537]	102636530	0	0	0	0	0	0	0	0	0	#DIV/0!
Gm5958	14	predicted pseudogene 5958 [Source:MGI Symbol;Acc:MGI:3647972]		0	0	0	0	0	0	0	0	0	#DIV/0!
Gm5960	15	predicted gene 5960 [Source:MGI Symbol;Acc:MGI:3779540]		0	0	0	0	0	0	0	0	0	#DIV/0!
Gm5962	16	predicted gene 5962 [Source:MGI Symbol;Acc:MGI:3645008]		0	0	0	0	0	0.0895416	0	0	0.0223854	#DIV/0!
Gm5964	16	predicted gene 5964 [Source:MGI Symbol;Acc:MGI:3648416]		0	0	0	0	0	0	0	0	0	#DIV/0!
Gm5965	16	predicted gene 5965 [Source:MGI Symbol;Acc:MGI:3645197]		0	0	0	0	0	0	0	0	0	#DIV/0!
Gm5966	17	predicted gene 5966 [Source:MGI Symbol;Acc:MGI:3648615]		0	0	0	0	0	0	0	0	0	#DIV/0!
Gm5966	17	predicted gene 5966 [Source:MGI Symbol;Acc:MGI:3648615]		0	0	0	0	0	0	0	0	0	#DIV/0!
Gm5967	17	predicted gene 5967 [Source:MGI Symbol;Acc:MGI:3645388]		0	0	0	0	0	0	0	0	0	#DIV/0!
Gm597	1	predicted gene 597 [Source:MGI Symbol;Acc:MGI:2685443]	210962	0	0	0	0	0	0	0	0	0	#DIV/0!
Gm5973	1	predicted gene 5973 [Source:MGI Symbol;Acc:MGI:3646541]		0	0	0	0	0	0	0	0	0	#DIV/0!
Gm5975	1	predicted gene 5975 [Source:MGI Symbol;Acc:MGI:3646539]		0	0	0	0	0	0	0	0	0	#DIV/0!
Gm5976	1	predicted gene 5976 [Source:MGI Symbol;Acc:MGI:3646538]		0	0	0	0	0	0	0	0	0	#DIV/0!
Gm5979	3	predicted gene 5979 [Source:MGI Symbol;Acc:MGI:3643641]		0	0	0	0	0	0	0	0	0	#DIV/0!
Gm5981	3	predicted gene 5981 [Source:MGI Symbol;Acc:MGI:3649175]		0	0	0	0	0	0.0455062	0.0440867	0	0.0223982	#DIV/0!
Gm5982	3	predicted gene 5982 [Source:MGI Symbol;Acc:MGI:3649176]		0	0	0	0	0	0	0	0	0	#DIV/0!
Gm5983	3	predicted gene 5983 [Source:MGI Symbol;Acc:MGI:3649177]		0	0	0	0	0	0	0	0	0	#DIV/0!
Gm5987	5	predicted gene 5987 [Source:MGI Symbol;Acc:MGI:3644525]		0	0	0	0	0	0	0	0	0	#DIV/0!
Gm5989	6	predicted pseudogene 5989 [Source:MGI Symbol;Acc:MGI:3643846]		0	0	0	0	0	0	0	0	0	#DIV/0!
Gm5990	6	predicted gene 5990 [Source:MGI Symbol;Acc:MGI:3648301]		0	0	0	0	0	0	0	0	0	#DIV/0!
Gm5995	6	predicted gene 5995 [Source:MGI Symbol;Acc:MGI:3644799]		0	0	0	0	0	0	0	0	0	#DIV/0!
Gm5996	7	predicted gene 5996 [Source:MGI Symbol;Acc:MGI:3643168]		0	0	0	0	0	0	0	0	0	#DIV/0!
Gm5997	7	predicted gene 5997 [Source:MGI Symbol;Acc:MGI:3648188]		0	0	0	0	0	0	0	0	0	#DIV/0!
Gm6003	7	predicted gene 6003 [Source:MGI Symbol;Acc:MGI:3647537]		0	0	0	0	0	0	0	0	0	#DIV/0!
Gm6004	7	predicted gene 6004 [Source:MGI Symbol;Acc:MGI:3644564]		0	0	0	0	0	0	0	0	0	#DIV/0!
Gm6007	7	predicted gene 6007 [Source:MGI Symbol;Acc:MGI:3647052]		0	0	0	0	0	0	0	0	0	#DIV/0!
Gm6008	7	predicted gene 6008 [Source:MGI Symbol;Acc:MGI:3647051]		0	0	0	0	0	0	0	0	0	#DIV/0!
Gm6009	8	predicted gene 6009 [Source:MGI Symbol;Acc:MGI:3647295]		0	0	0	0	0	0	0.0766793	0	0.0191698	#DIV/0!
Gm6011	8	predicted gene 6011 [Source:MGI Symbol;Acc:MGI:3644337]		0	0	0	0	0	0	0	0	0	#DIV/0!
Gm6015	9	predicted gene 6015 [Source:MGI Symbol;Acc:MGI:3644127]		0	0	0	0	0	0	0	0	0	#DIV/0!
Gm6018	9	predicted gene 6018 [Source:MGI Symbol;Acc:MGI:3646809]		0	0	0	0	0	0	0	0	0	#DIV/0!
Gm6019	X	predicted gene 6019 [Source:MGI Symbol;Acc:MGI:3643890]		0	0	0	0	0	0	0	0	0	#DIV/0!
Gm6023	X	predicted gene 6023 [Source:MGI Symbol;Acc:MGI:3645815]		0	0	0	0	0.0363357	0	0.0708588	0	0.0267986	#DIV/0!
Gm6024	X	predicted gene 6024 [Source:MGI Symbol;Acc:MGI:3648877]		0	0	0	0	0	0	0	0	0	#DIV/0!
Gm6025	X	predicted pseudogene 6025 [Source:MGI Symbol;Acc:MGI:3646091]		0	0	0	0	0	0	0	0	0	#DIV/0!
Gm6027	X	predicted gene 6027 [Source:MGI Symbol;Acc:MGI:3648335]		0	0	0	0	0	0	0	0	0	#DIV/0!
Gm6031	16	predicted gene 6031 [Source:MGI Symbol;Acc:MGI:3645805]		0	0	0	0	0	0	0	0	0	#DIV/0!
Gm6032	16	predicted gene 6032 [Source:MGI Symbol;Acc:MGI:3648870]		0	0	0	0	0	0	0	0	0	#DIV/0!
Gm6038	X	predicted pseudogene 6038 [Source:MGI Symbol;Acc:MGI:3643766]		0	0	0	0	0	0	0	0	0	#DIV/0!
Gm6043	14	predicted gene 6043 [Source:MGI Symbol;Acc:MGI:3805955]		0	0	0	0	0.08951	0.0900875	0.0436386	0	0.055809	#DIV/0!
Gm6047	14	predicted gene 6047 [Source:MGI Symbol;Acc:MGI:3779547]		0	0	0	0	0	0	0	0	0	#DIV/0!
Gm6048	16	predicted gene 6048 [Source:MGI Symbol;Acc:MGI:3645583]		0	0	0	0	0	0	0	0	0	#DIV/0!
Gm6049	13	predicted gene 6049 [Source:MGI Symbol;Acc:MGI:3645582]		0	0	0	0	0	0	0	0	0	#DIV/0!
Gm6056	13	predicted gene 6056 [Source:MGI Symbol;Acc:MGI:3648619]		0	0	0	0.0463479	0	0	0.131989	0	0.0445842	#DIV/0!
Gm6060	1	predicted gene 6060 [Source:MGI Symbol;Acc:MGI:3648622]		0	0	0	0	0	0	0	0	0	#DIV/0!
Gm6062	X	predicted gene 6062 [Source:MGI Symbol;Acc:MGI:3645240]		0	0	0	0	0	0	0	0	0	#DIV/0!
Gm6064	6	predicted gene 6064 [Source:MGI Symbol;Acc:MGI:3645396]		0	0	0	0	0	0.048814	0	0	0.0122035	#DIV/0!
Gm6066	14	predicted gene 6066 [Source:MGI Symbol;Acc:MGI:3645392]		0	0	0	0	0	0	0	0	0	#DIV/0!
Gm6067	X	predicted gene 6067 [Source:MGI Symbol;Acc:MGI:3645393]		0	0	0	0	0	0	0	0	0	#DIV/0!
Gm6068	12	predicted gene 6068 [Source:MGI Symbol;Acc:MGI:3648419]		0	0	0	0	0	0	0	0	0	#DIV/0!
Gm6070	8	predicted gene 6070 [Source:MGI Symbol;Acc:MGI:3648421]		0	0	0	0	0	0.0528915	0	0	0.0132229	#DIV/0!
Gm6071	X	predicted gene 6071 [Source:MGI Symbol;Acc:MGI:3644647]		0	0	0	0	0	0	0	0	0	#DIV/0!
Gm6072	6	predicted gene 6072 [Source:MGI Symbol;Acc:MGI:3648423]		0	0	0	0	0	0	0	0	0	#DIV/0!
Gm6073	3	predicted gene 6073 [Source:MGI Symbol;Acc:MGI:3648425]		0	0	0	0	0	0	0	0	0	#DIV/0!
Gm6074	3	predicted gene 6074 [Source:MGI Symbol;Acc:MGI:3648506]		0	0	0	0	0	0	0	0	0	#DIV/0!
Gm6075	1	predicted gene 6075 [Source:MGI Symbol;Acc:MGI:3648507]		0	0	0	0	0	0	0	0	0	#DIV/0!
Gm6076	14	predicted gene 6076 [Source:MGI Symbol;Acc:MGI:3648508]		0	0	0	0	0	0	0	0	0	#DIV/0!
Gm6077	3	predicted gene 6077 [Source:MGI Symbol;Acc:MGI:3648504]		0	0	0	0	0	0	0	0	0	#DIV/0!
Gm6079	X	predicted gene 6079 [Source:MGI Symbol;Acc:MGI:3645681]		0	0	0	0	0	0	0	0	0	#DIV/0!
Gm6081	13	predicted gene 6081 [Source:MGI Symbol;Acc:MGI:3645683]		0	0	0	0	0	0	0	0	0	#DIV/0!
Gm6082	9	predicted gene 6082 [Source:MGI Symbol;Acc:MGI:3648724]		0	0	0	0	0	0	0	0	0	#DIV/0!
Gm6083	5	predicted gene 6083 [Source:MGI Symbol;Acc:MGI:3779550]		0	0	0	0	0	0	0	0	0	#DIV/0!
Gm6087	14	predicted gene 6087 [Source:MGI Symbol;Acc:MGI:3644467]		0	0	0	0	0.0332118	0	0	0	0.00830296	#DIV/0!
Gm6088	X	predicted gene 6088 [Source:MGI Symbol;Acc:MGI:3647646]		0	0	0	0	0	0	0	0	0	#DIV/0!
Gm6091	8	predicted pseudogene 6091 [Source:MGI Symbol;Acc:MGI:3648068]		0	0	0	0	0	0	0	0	0	#DIV/0!
Gm6092	X	predicted gene 6092 [Source:MGI Symbol;Acc:MGI:3643525]		0	0	0	0	0	0	0	0	0	#DIV/0!
Gm6096	7	predicted gene 6096 [Source:MGI Symbol;Acc:MGI:3649053]		0	0	0	0	0	0	0	0	0	#DIV/0!
Gm6098	3	predicted gene 6098 [Source:MGI Symbol;Acc:MGI:3779552]		0	0	0	0	0	0	0	0	0	#DIV/0!
Gm6100	8	predicted gene 6100 [Source:MGI Symbol;Acc:MGI:3644987]		0	0	0	0	0	0	0	0	0	#DIV/0!
Gm6101	1	predicted gene 6101 [Source:MGI Symbol;Acc:MGI:3644986]		0	0	0	0	0	0	0	0	0	#DIV/0!
Gm6105	12	predicted gene 6105 [Source:MGI Symbol;Acc:MGI:3649051]		0	0	0	0	0	0	0	0	0	#DIV/0!
Gm6109	13	predicted gene 6109 [Source:MGI Symbol;Acc:MGI:3643032]	619883	0	0	0	0	0	0	0	0	0	#DIV/0!
Gm6112	7	predicted gene 6112 [Source:MGI Symbol;Acc:MGI:3643615]		0	0	0	0	0	0	0	0	0	#DIV/0!
Gm6113	X	predicted gene 6113 [Source:MGI Symbol;Acc:MGI:3646518]		0	0	0	0	0	0	0	0	0	#DIV/0!
Gm6114	13	predicted gene 6114 [Source:MGI Symbol;Acc:MGI:3646517]		0	0	0	0	0	0	0	0	0	#DIV/0!
Gm6116	5	predicted gene 6116 [Source:MGI Symbol;Acc:MGI:3644088]		0	0	0	0	0	0	0	0	0	#DIV/0!
Gm6119	1	predicted gene 6119 [Source:MGI Symbol;Acc:MGI:3644547]		0	0	0	0	0	0	0	0	0	#DIV/0!
Gm6121	X	predicted gene 6121 [Source:MGI Symbol;Acc:MGI:3779555]	619991	0	0	0	0	0	0	0	0	0	#DIV/0!
Gm6122	14	predicted gene 6122 [Source:MGI Symbol;Acc:MGI:3647510]		0	0	0	0	0	0	0	0	0	#DIV/0!
Gm6124	7	predicted gene 6124 [Source:MGI Symbol;Acc:MGI:3779556]		0	0	0	0	0	0	0	0	0	#DIV/0!
Gm6125	12	predicted gene 6125 [Source:MGI Symbol;Acc:MGI:3644052]		0	0	0	0	0	0	0	0	0	#DIV/0!
Gm6128	14	predicted pseudogene 6128 [Source:MGI Symbol;Acc:MGI:3645269]		0	0	0	0	0	0	0	0	0	#DIV/0!
Gm6135	3	prediticted gene 6135 [Source:MGI Symbol;Acc:MGI:3643755]		0	0	0	0	0	0	0	0	0	#DIV/0!
Gm6137	Y	predicted gene 6137 [Source:MGI Symbol;Acc:MGI:3643498]		0	0	0	0	0	0	0	0	0	#DIV/0!
Gm614	X	predicted gene 614 [Source:MGI Symbol;Acc:MGI:2685460]	245536	0	0	0	0	0	0	0	0	0	#DIV/0!
Gm6141	3	predicted pseudogene 6141 [Source:MGI Symbol;Acc:MGI:3646012]		0	0	0	0	0	0	0	0	0	#DIV/0!
Gm6152	1	predicted gene 6152 [Source:MGI Symbol;Acc:MGI:3648859]		0	0	0	0	0	0	0	0	0	#DIV/0!
Gm6153	1	predicted gene 6153 [Source:MGI Symbol;Acc:MGI:3645798]		0	0	0	0	0.0208123	0	0	0	0.00520308	#DIV/0!
Gm6157	6	predicted gene 6157 [Source:MGI Symbol;Acc:MGI:3779561]		0	0	0	0	0	0.0350472	0.011318	0	0.0115913	#DIV/0!
Gm6162	3	predicted gene 6162 [Source:MGI Symbol;Acc:MGI:3647648]		0	0	0	0	0.0150303	0.0151273	0	0	0.00753942	#DIV/0!
Gm6164	7	predicted gene 6164 [Source:MGI Symbol;Acc:MGI:3647652]	620574	0	0	0	0	0	0	0	0	0	#DIV/0!
Gm6169	13	predicted gene 6169 [Source:MGI Symbol;Acc:MGI:3646298]		0	0	0	0	0	0.0430321	0	0	0.010758	#DIV/0!
Gm6171	12	predicted gene 6171 [Source:MGI Symbol;Acc:MGI:3646093]		0	0	0	0	0	0	0	0	0	#DIV/0!
Gm6175	X	predicted gene 6175 [Source:MGI Symbol;Acc:MGI:3644440]		0	0	0	0	0	0	0	0	0	#DIV/0!
Gm6176	7	predicted gene 6176 [Source:MGI Symbol;Acc:MGI:3644439]	620736	0	0	0	0	0	0	0	0	0	#DIV/0!
Gm6177	1	predicted gene 6177 [Source:MGI Symbol;Acc:MGI:3643753]		0	0	0	0	0	0	0	0	0	#DIV/0!
Gm6181	7	predicted pseudogene 6181 [Source:MGI Symbol;Acc:MGI:3646422]		0	0	0	0	0.083407	0	0	0	0.0208518	#DIV/0!
Gm6182	2	predicted gene 6182 [Source:MGI Symbol;Acc:MGI:3779567]		0	0	0	0	0	0	0	0	0	#DIV/0!
Gm6184	X	predicted gene 6184 [Source:MGI Symbol;Acc:MGI:3648764]		0	0	0	0	0.0174619	0	0	0	0.00436547	#DIV/0!
Gm6187	1	predicted gene 6187 [Source:MGI Symbol;Acc:MGI:3648954]		0	0	0	0	0	0	0	0	0	#DIV/0!
Gm6189	1	predicted gene 6189 [Source:MGI Symbol;Acc:MGI:3643154]		0	0	0	0	0	0	0	0	0	#DIV/0!
Gm6195	1	predicted pseudogene 6195 [Source:MGI Symbol;Acc:MGI:3647661]		0	0	0	0	0	0	0.0601406	0	0.0150352	#DIV/0!
Gm6198	1	predicted gene 6198 [Source:MGI Symbol;Acc:MGI:3644461]		0	0	0	0	0	0	0	0	0	#DIV/0!
Gm6200	13	predicted gene 6200 [Source:MGI Symbol;Acc:MGI:3644054]		0	0	0	0	0	0	0	0	0	#DIV/0!
Gm6201	14	predicted gene 6201 [Source:MGI Symbol;Acc:MGI:3779571]		0	0	0	0	0	0	0	0	0	#DIV/0!
Gm6203	8	predicted gene 6203 [Source:MGI Symbol;Acc:MGI:3645773]		0	0	0	0	0	0	0	0	0	#DIV/0!
Gm6205	5	predicted gene 6205 [Source:MGI Symbol;Acc:MGI:3779572]		0	0	0	0	0	0	0	0	0	#DIV/0!
Gm6207	X	predicted gene 6207 [Source:MGI Symbol;Acc:MGI:3645256]		0	0	0	0	0	0	0	0	0	#DIV/0!
Gm6214	3	predicted gene 6214 [Source:MGI Symbol;Acc:MGI:3643859]		0	0	0	0	0	0	0	0	0	#DIV/0!
Gm6215	X	predicted pseudogene 6215 [Source:MGI Symbol;Acc:MGI:3647031]		0	0	0	0	0	0	0	0	0	#DIV/0!
Gm6216	1	predicted gene 6216 [Source:MGI Symbol;Acc:MGI:3647030]		0	0	0	0	0	0	0	0	0	#DIV/0!
Gm6217	1	predicted gene 6217 [Source:MGI Symbol;Acc:MGI:3644079]		0	0	0	0	0	0	0	0	0	#DIV/0!
Gm6221	X	predicted pseudogene 6221 [Source:MGI Symbol;Acc:MGI:3648721]		0	0	0	0	0	0	0	0	0	#DIV/0!
Gm6222	X	predicted pseudogene 6222 [Source:MGI Symbol;Acc:MGI:3648722]		0	0	0	0	0	0.035233	0	0	0.00880824	#DIV/0!
Gm6227	6	predicted gene 6227 [Source:MGI Symbol;Acc:MGI:3643479]		0	0	0	0	0	0	0	0	0	#DIV/0!
Gm6228	X	predicted gene 6228 [Source:MGI Symbol;Acc:MGI:3643481]		0	0	0	0	0	0	0	0	0	#DIV/0!
Gm6230	7	predicted gene 6230 [Source:MGI Symbol;Acc:MGI:3646402]		0	0	0	0	0	0	0	0	0	#DIV/0!
Gm6236	3	predicted gene 6236 [Source:MGI Symbol;Acc:MGI:3779577]		0	0	0	0	0	0	0	0	0	#DIV/0!
Gm6238	X	predicted pseudogene 6238 [Source:MGI Symbol;Acc:MGI:3648913]		0	0	0	0	0.0473537	0	0	0	0.0118384	#DIV/0!
Gm6244	1	predicted gene 6244 [Source:MGI Symbol;Acc:MGI:3643858]		0	0	0	0	0	0	0	0	0	#DIV/0!
Gm6245	13	predicted gene 6245 [Source:MGI Symbol;Acc:MGI:3646756]		0	0	0	0.0294502	0.114685	0	0	0	0.0360337	#DIV/0!
Gm6261	6	predicted gene 6261 [Source:MGI Symbol;Acc:MGI:3648928]		0	0	0	0	0	0	0	0	0	#DIV/0!
Gm6268	X	predicted gene 6268 [Source:MGI Symbol;Acc:MGI:3644556]		0	0	0	0	0	0	0	0	0	#DIV/0!
Gm6275	X	predicted gene 6275 [Source:MGI Symbol;Acc:MGI:3645368]		0	0	0	0	0	0	0	0	0	#DIV/0!
Gm6276	17	predicted pseudogene 6276 [Source:MGI Symbol;Acc:MGI:3645369]		0	0	0	0	0	0	0	0	0	#DIV/0!
Gm6284	8	predicted gene 6284 [Source:MGI Symbol;Acc:MGI:3643970]		0	0	0	0	0	0	0	0	0	#DIV/0!
Gm6285	X	predicted gene 6285 [Source:MGI Symbol;Acc:MGI:3647132]		0	0	0	0	0	0	0	0	0	#DIV/0!
Gm6290	7	predicted gene 6290 [Source:MGI Symbol;Acc:MGI:3645757]		0	0	0	0	0	0	0	0	0	#DIV/0!
Gm6291	18	predicted gene 6291 [Source:MGI Symbol;Acc:MGI:3648803]		0	0	0	0	0	0	0	0	0	#DIV/0!
Gm6293	19	predicted pseudogene 6293 [Source:MGI Symbol;Acc:MGI:3649011]		0	0	0	0.115989	0	0	0.110104	0	0.0565231	#DIV/0!
Gm6298	X	predicted gene 6298 [Source:MGI Symbol;Acc:MGI:3645163]		0	0	0	0	0	0	0.0437721	0	0.010943	#DIV/0!
Gm6303	8	predicted gene 6303 [Source:MGI Symbol;Acc:MGI:3647931]		0	0	0	0	0	0	0	0	0	#DIV/0!
Gm6305	16	predicted gene 6305 [Source:MGI Symbol;Acc:MGI:3644967]		0	0	0	0	0.13055	0.0218988	0	0	0.0381122	#DIV/0!
Gm6308	6	predicted gene 6308 [Source:MGI Symbol;Acc:MGI:3648854]		0	0	0	0	0	0	0	0	0	#DIV/0!
Gm6309	5	predicted gene 6309 [Source:MGI Symbol;Acc:MGI:3643357]	622306	0	0	0	0	0	0	0	0	0	#DIV/0!
Gm6312	6	predicted gene 6312 [Source:MGI Symbol;Acc:MGI:3646278]		0	0	0	0	0	0	0	0	0	#DIV/0!
Gm6313	6	predicted gene 6313 [Source:MGI Symbol;Acc:MGI:3644722]		0	0	0	0	0	0	0	0	0	#DIV/0!
Gm6317	13	predicted gene 6317 [Source:MGI Symbol;Acc:MGI:3648927]		0	0	0	0	0	0	0	0	0	#DIV/0!
Gm6321	3	predicted gene 6321 [Source:MGI Symbol;Acc:MGI:3648569]		0	0	0	0	0	0	0	0	0	#DIV/0!
Gm6325	X	predicted gene 6325 [Source:MGI Symbol;Acc:MGI:3644961]		0	0	0	0	0	0	0	0	0	#DIV/0!
Gm6327	16	predicted gene 6327 [Source:MGI Symbol;Acc:MGI:3646646]		0	0	0	0	0	0	0	0	0	#DIV/0!
Gm6329	8	predicted gene 6329 [Source:MGI Symbol;Acc:MGI:3646898]		0	0	0	0	0	0	0.0229383	0	0.00573456	#DIV/0!
Gm6330	15	predicted gene 6330 [Source:MGI Symbol;Acc:MGI:3643757]		0	0	0	0	0	0	0	0	0	#DIV/0!
Gm6332	16	predicted gene 6332 [Source:MGI Symbol;Acc:MGI:3648790]		0	0	0	0	0	0	0	0	0	#DIV/0!
Gm6333	10	predicted gene 6333 [Source:MGI Symbol;Acc:MGI:3647384]		0	0	0	0	0	0	0	0	0	#DIV/0!
Gm6334	8	predicted gene 6334 [Source:MGI Symbol;Acc:MGI:3647382]		0	0	0	0	0	0	0	0	0	#DIV/0!
Gm6337	14	predicted gene 6337 [Source:MGI Symbol;Acc:MGI:3646283]	622640	0	0	0	0	0	0	0	0	0	#DIV/0!
Gm6340	14	predicted pseudogene 6340 [Source:MGI Symbol;Acc:MGI:3643354]		0	0	0	0	0	0	0	0	0	#DIV/0!
Gm6341	7	predicted pseudogene 6341 [Source:MGI Symbol;Acc:MGI:3643600]		0	0	0	0	0	0.161763	0.0522389	0	0.0535005	#DIV/0!
Gm6342	6	predicted gene 6342 [Source:MGI Symbol;Acc:MGI:3645065]		0	0	0	0	0	0	0	0	0	#DIV/0!
Gm6343	13	predicted gene 6343 [Source:MGI Symbol;Acc:MGI:3647371]		0	0	0	0	0	0	0	0	0	#DIV/0!
Gm6346	5	predicted gene 6346 [Source:MGI Symbol;Acc:MGI:3644199]	622719	0	0	0	0	0	0	0	0	0	#DIV/0!
Gm6348	5	predicted gene 6348 [Source:MGI Symbol;Acc:MGI:3643967]	622731	0	0	0	0	0	0	0	0	0	#DIV/0!
Gm6350	3	predicted gene 6350 [Source:MGI Symbol;Acc:MGI:3643969]		0	0	0	0	0	0	0	0	0	#DIV/0!
Gm6351	5	predicted gene 6351 [Source:MGI Symbol;Acc:MGI:3647817]	622744	0	0	0	0	0	0	0	0	0	#DIV/0!
Gm6353	12	predicted gene 6353 [Source:MGI Symbol;Acc:MGI:3647819]		0	0	0	0	0	0	0	0	0	#DIV/0!
Gm6356	14	predicted gene 6356 [Source:MGI Symbol;Acc:MGI:3646390]		0	0	0	0	0	0	0	0	0	#DIV/0!
Gm6358	16	predicted gene 6358 [Source:MGI Symbol;Acc:MGI:3643237]	102636839	0	0	0	0	0	0	0	0	0	#DIV/0!
Gm6361	15	predicted gene 6361 [Source:MGI Symbol;Acc:MGI:3646180]		0	0	0	0.0519949	0	0	0.0987136	0	0.0376771	#DIV/0!
Gm6362	10	predicted gene 6362 [Source:MGI Symbol;Acc:MGI:3644102]		0	0	0	0	0	0	0	0	0	#DIV/0!
Gm6366	5	predicted gene 6366 [Source:MGI Symbol;Acc:MGI:3646411]		0	0	0	0	0	0	0	0	0	#DIV/0!
Gm6367	5	predicted gene 6367 [Source:MGI Symbol;Acc:MGI:3704106]		0	0	0	0	0	0	0	0	0	#DIV/0!
Gm6369	3	predicted gene 6369 [Source:MGI Symbol;Acc:MGI:3644758]		0	0	0	0	0	0	0	0	0	#DIV/0!
Gm6370	5	predicted gene 6370 [Source:MGI Symbol;Acc:MGI:3779587]	622924	0	0	0	0	0	0	0	0	0	#DIV/0!
Gm6373	X	predicted gene 6373 [Source:MGI Symbol;Acc:MGI:3647018]		0	0	0	0	0	0	0	0	0	#DIV/0!
Gm6376	7	predicted gene 6376 [Source:MGI Symbol;Acc:MGI:3647257]		0	0	0	0	0	0	0	0	0	#DIV/0!
Gm6390	10	predicted gene 6390 [Source:MGI Symbol;Acc:MGI:3779589]		0	0	0	0	0	0	0	0	0	#DIV/0!
Gm6401	14	predicted gene 6401 [Source:MGI Symbol;Acc:MGI:3645739]		0	0	0	0	0	0	0	0	0	#DIV/0!
Gm6411	13	predicted gene 6411 [Source:MGI Symbol;Acc:MGI:3643659]		0	0	0	0	0	0	0	0	0	#DIV/0!
Gm6416	13	predicted gene 6416 [Source:MGI Symbol;Acc:MGI:3779595]		0	0	0	0	0	0	0	0	0	#DIV/0!
Gm6418	X	predicted gene 6418 [Source:MGI Symbol;Acc:MGI:3647565]		0	0	0	0	0	0	0	0	0	#DIV/0!
Gm6420	1	predicted gene 6420 [Source:MGI Symbol;Acc:MGI:3644588]		0	0	0	0	0	0.0306522	0.059392	0	0.022511	#DIV/0!
Gm6423	6	predicted gene 6423 [Source:MGI Symbol;Acc:MGI:3779596]		0	0	0	0	0	0	0	0	0	#DIV/0!
Gm6427	X	predicted gene 6427 [Source:MGI Symbol;Acc:MGI:3649064]		0	0	0	0	0	0	0	0	0	#DIV/0!
Gm6429	X	predicted gene 6429 [Source:MGI Symbol;Acc:MGI:3645793]		0	0	0	0	0	0	0	0	0	#DIV/0!
Gm6434	7	predicted gene 6434 [Source:MGI Symbol;Acc:MGI:3648424]		0	0	0	0.0608005	0	0	0	0	0.0152001	#DIV/0!
Gm6438	16	predicted gene 6438 [Source:MGI Symbol;Acc:MGI:3647845]		0	0	0	0	0	0	0	0	0	#DIV/0!
Gm6439	3	predicted gene 6439 [Source:MGI Symbol;Acc:MGI:3647442]		0	0	0	0.0524775	0.0255446	0	0	0	0.0195055	#DIV/0!
Gm6440	16	predicted gene 6440 [Source:MGI Symbol;Acc:MGI:3644482]		0	0	0	0.127784	0	0	0	0	0.031946	#DIV/0!
Gm6441	X	predicted gene 6441 [Source:MGI Symbol;Acc:MGI:3646924]		0	0	0	0	0	0	0	0	0	#DIV/0!
Gm6443	6	predicted gene 6443 [Source:MGI Symbol;Acc:MGI:3646734]		0	0	0	0	0	0	0	0	0	#DIV/0!
Gm6446	X	predicted gene 6446 [Source:MGI Symbol;Acc:MGI:3643050]		0	0	0	0	0	0	0	0	0	#DIV/0!
Gm6447	X	predicted gene 6447 [Source:MGI Symbol;Acc:MGI:3646963]		0	0	0	0	0	0	0	0	0	#DIV/0!
Gm6455	5	predicted gene 6455 [Source:MGI Symbol;Acc:MGI:3648736]	70896	0	0	0	0	0	0	0	0	0	#DIV/0!
Gm6458	8	predicted gene 6458 [Source:MGI Symbol;Acc:MGI:3645274]		0	0	0	0	0	0.0349001	0	0	0.00872501	#DIV/0!
Gm6460	5	predicted gene 6460 [Source:MGI Symbol;Acc:MGI:3644247]	623898	0	0	0	0	0	0	0	0	0	#DIV/0!
Gm6461	X	predicted gene 6461 [Source:MGI Symbol;Acc:MGI:3643881]		0	0	0	0	0	0	0	0	0	#DIV/0!
Gm6462	1	predicted gene 6462 [Source:MGI Symbol;Acc:MGI:3647053]		0	0	0	0	0	0	0	0	0	#DIV/0!
Gm6463	8	predicted gene 6463 [Source:MGI Symbol;Acc:MGI:3644114]		0	0	0	0	0.0227945	0	0	0	0.00569862	#DIV/0!
Gm6465	5	predicted gene 6465 [Source:MGI Symbol;Acc:MGI:3642949]		0	0	0	0	0	0	0	0	0	#DIV/0!
Gm6468	5	predicted gene 6468 [Source:MGI Symbol;Acc:MGI:3646666]	624049	0	0	0	0	0	0	0	0	0	#DIV/0!
Gm6478	13	predicted pseudogene 6478 [Source:MGI Symbol;Acc:MGI:3647766]		0	0	0	0	0	0	0	0	0	#DIV/0!
Gm6479	15	predicted gene 6479 [Source:MGI Symbol;Acc:MGI:3647767]		0	0	0	0	0	0	0	0	0	#DIV/0!
Gm6482	14	predicted gene 6482 [Source:MGI Symbol;Acc:MGI:3644578]		0	0	0	0	0	0	0	0	0	#DIV/0!
Gm6486	5	predicted gene 6486 [Source:MGI Symbol;Acc:MGI:3644005]		0	0	0	0	0	0	0	0	0	#DIV/0!
Gm6489	1	predicted gene 6489 [Source:MGI Symbol;Acc:MGI:3646684]		0	0	0	0	0	0	0	0	0	#DIV/0!
Gm649	X	predicted gene 649 [Source:MGI Symbol;Acc:MGI:2685495]		0	0	0	0	0	0	0	0	0	#DIV/0!
Gm6490	14	predicted gene 6490 [Source:MGI Symbol;Acc:MGI:3779600]		0	0	0	0	0	0	0	0	0	#DIV/0!
Gm6491	X	predicted gene 6491 [Source:MGI Symbol;Acc:MGI:3644773]		0	0	0	0	0	0	0	0	0	#DIV/0!
Gm650	X	predicted pseudogene 650 [Source:MGI Symbol;Acc:MGI:2685496]		0	0	0	0	0	0	0	0	0	#DIV/0!
Gm6500	X	predicted gene 6500 [Source:MGI Symbol;Acc:MGI:3648842]		0	0	0	0	0	0	0	0	0	#DIV/0!
Gm6502	5	predicted gene 6502 [Source:MGI Symbol;Acc:MGI:3779601]	624421	0	0	0	0	0	0	0	0	0	#DIV/0!
Gm6503	8	predicted gene 6503 [Source:MGI Symbol;Acc:MGI:3644902]		0	0	0	0	0	0	0	0	0	#DIV/0!
Gm6506	15	predicted gene 6506 [Source:MGI Symbol;Acc:MGI:3645107]		0	0	0	0	0	0.0391547	0	0	0.00978866	#DIV/0!
Gm6507	6	predicted gene 6507 [Source:MGI Symbol;Acc:MGI:3645279]	101056056	0	0	0	0	0	0	0	0	0	#DIV/0!
Gm6509	5	predicted gene 6509 [Source:MGI Symbol;Acc:MGI:3779602]	108169097	0	0	0	0	0	0	0	0	0	#DIV/0!
Gm6510	3	predicted gene 6510 [Source:MGI Symbol;Acc:MGI:3645799]		0	0	0	0	0	0	0	0	0	#DIV/0!
Gm6520	3	predicted gene 6520 [Source:MGI Symbol;Acc:MGI:3645184]		0	0	0	0	0.053706	0	0	0	0.0134265	#DIV/0!
Gm6522	3	predicted gene 6522 [Source:MGI Symbol;Acc:MGI:3648401]		0	0	0	0	0	0	0	0	0	#DIV/0!
Gm6525	3	predicted pseudogene 6525 [Source:MGI Symbol;Acc:MGI:3648757]		0	0	0	0	0	0	0	0	0	#DIV/0!
Gm6533	15	predicted gene 6533 [Source:MGI Symbol;Acc:MGI:3646743]		0	0	0	0	0	0	0	0	0	#DIV/0!
Gm6539	X	predicted gene 6539 [Source:MGI Symbol;Acc:MGI:3645062]		0	0	0	0	0	0	0	0	0	#DIV/0!
Gm6541	14	predicted gene 6541 [Source:MGI Symbol;Acc:MGI:3647825]		0	0	0	0	0	0	0	0	0	#DIV/0!
Gm6546	3	predicted gene 6546 [Source:MGI Symbol;Acc:MGI:3643872]		0	0	0	0	0	0	0	0	0	#DIV/0!
Gm6550	1	predicted gene 6550 [Source:MGI Symbol;Acc:MGI:3646786]		0	0	0	0	0	0	0	0	0	#DIV/0!
Gm6553	17	predicted gene 6553 [Source:MGI Symbol;Acc:MGI:3649067]		0	0	0	0	0	0	0	0	0	#DIV/0!
Gm6554	13	predicted gene 6554 [Source:MGI Symbol;Acc:MGI:3646019]		0	0	0	0	0	0	0	0	0	#DIV/0!
Gm6555	3	predicted gene 6555 [Source:MGI Symbol;Acc:MGI:3646021]		0	0	0	0	0	0	0	0	0	#DIV/0!
Gm6557	16	predicted gene 6557 [Source:MGI Symbol;Acc:MGI:3779606]		0	0	0	0.0512875	0	0	0	0	0.0128219	#DIV/0!
Gm6558	3	predicted gene 6558 [Source:MGI Symbol;Acc:MGI:3779607]		0	0	0	0	0	0	0	0	0	#DIV/0!
Gm6562	13	predicted gene 6562 [Source:MGI Symbol;Acc:MGI:3643759]		0	0	0	0	0	0	0	0	0	#DIV/0!
Gm6564	5	predicted pseudogene 6564 [Source:MGI Symbol;Acc:MGI:3647928]		0	0	0	0	0	0	0	0	0	#DIV/0!
Gm6568	X	predicted pseudogene 6568 [Source:MGI Symbol;Acc:MGI:3647518]		0	0	0	0	0	0	0	0	0	#DIV/0!
Gm6574	7	predicted gene 6574 [Source:MGI Symbol;Acc:MGI:3643499]		0	0	0	0	0	0	0	0	0	#DIV/0!
Gm6575	13	predicted gene 6575 [Source:MGI Symbol;Acc:MGI:3646645]		0	0	0	0	0	0	0	0	0	#DIV/0!
Gm6578	6	predicted gene 6578 [Source:MGI Symbol;Acc:MGI:3643037]		0	0	0	0	0	0	0	0	0	#DIV/0!
Gm6584	6	predicted gene 6584 [Source:MGI Symbol;Acc:MGI:3779611]		0	0	0	0	0	0	0	0	0	#DIV/0!
Gm6586	5	predicted gene 6586 [Source:MGI Symbol;Acc:MGI:3648729]		0	0	0	0	0	0	0	0	0	#DIV/0!
Gm6587	2	predicted gene 6587 [Source:MGI Symbol;Acc:MGI:3645486]		0	0	0	0	0	0	0	0	0	#DIV/0!
Gm6588	5	predicted gene 6588 [Source:MGI Symbol;Acc:MGI:3648937]	625464	0	0	0	0	0	0	0	0	0	#DIV/0!
Gm6590	6	predicted gene 6590 [Source:MGI Symbol;Acc:MGI:3645685]	625473	0	0	0	0	0	0	0	0	0	#DIV/0!
Gm6591	X	predicted gene 6591 [Source:MGI Symbol;Acc:MGI:3645686]		0	0	0	0	0	0	0	0	0	#DIV/0!
Gm6592	X	predicted gene 6592 [Source:MGI Symbol;Acc:MGI:3647394]	625480	0	0	0	0	0	0	0	0	0	#DIV/0!
Gm6593	7	predicted gene 6593 [Source:MGI Symbol;Acc:MGI:3644209]		0	0	0	0	0	0	0	0	0	#DIV/0!
Gm6605	7	predicted gene 6605 [Source:MGI Symbol;Acc:MGI:3644762]		0	0	0	0	0	0	0	0	0	#DIV/0!
Gm6606	1	predicted gene 6606 [Source:MGI Symbol;Acc:MGI:3644763]		0	0	0	0	0	0	0	0	0	#DIV/0!
Gm6610	15	predicted gene 6610 [Source:MGI Symbol;Acc:MGI:3648858]		0	0	0	0	0	0.0290834	0	0	0.00727085	#DIV/0!
Gm6614	6	predicted gene 6614 [Source:MGI Symbol;Acc:MGI:3647159]	625716	0	0	0	0	0	0	0	0	0	#DIV/0!
Gm6615	5	predicted gene 6615 [Source:MGI Symbol;Acc:MGI:3644221]		0	0	0	0	0	0	0	0	0	#DIV/0!
Gm6616	14	predicted gene 6616 [Source:MGI Symbol;Acc:MGI:3647406]		0	0	0	0	0	0	0	0	0	#DIV/0!
Gm6619	6	predicted gene 6619 [Source:MGI Symbol;Acc:MGI:3779616]	102638913	0	0	0	0	0	0	0	0	0	#DIV/0!
Gm6620	X	predicted gene 6620 [Source:MGI Symbol;Acc:MGI:3644671]		0	0	0	0	0	0	0	0	0	#DIV/0!
Gm6623	17	predicted gene 6623 [Source:MGI Symbol;Acc:MGI:3644901]		0	0	0	0	0	0	0	0	0	#DIV/0!
Gm6625	8	predicted gene 6625 [Source:MGI Symbol;Acc:MGI:3647663]		0	0	0	0	0	0	0	0	0	#DIV/0!
Gm6630	16	predicted pseudogene 6630 [Source:MGI Symbol;Acc:MGI:3644672]		0	0	0	0	0	0.048814	0	0	0.0122035	#DIV/0!
Gm6631	3	predicted gene 6631 [Source:MGI Symbol;Acc:MGI:3644892]		0	0	0	0	0	0	0	0	0	#DIV/0!
Gm6632	5	predicted pseudogene 6632 [Source:MGI Symbol;Acc:MGI:3644251]		0	0	0	0	0	0	0	0	0	#DIV/0!
Gm6634	3	predicted gene 6634 [Source:MGI Symbol;Acc:MGI:3643829]		0	0	0	0	0	0	0.0119014	0	0.00297536	#DIV/0!
Gm6637	6	predicted gene 6637 [Source:MGI Symbol;Acc:MGI:3642957]		0	0	0	0	0	0	0	0	0	#DIV/0!
Gm6640	16	predicted gene 6640 [Source:MGI Symbol;Acc:MGI:3646353]		0	0	0	0	0	0	0	0	0	#DIV/0!
Gm6647	5	predicted gene 6647 [Source:MGI Symbol;Acc:MGI:3647714]		0	0	0	0	0	0	0	0	0	#DIV/0!
Gm6650	5	predicted gene 6650 [Source:MGI Symbol;Acc:MGI:3644295]		0	0	0	0	0	0	0	0	0	#DIV/0!
Gm6651	1	predicted gene 6651 [Source:MGI Symbol;Acc:MGI:3647491]		0	0	0	0	0	0	0	0	0	#DIV/0!
Gm6655	6	predicted gene 6655 [Source:MGI Symbol;Acc:MGI:3645297]		0	0	0	0	0	0	0	0	0	#DIV/0!
Gm6659	17	predicted gene 6659 [Source:MGI Symbol;Acc:MGI:3648914]		0	0	0	0	0.0402549	0	0	0	0.0100637	#DIV/0!
Gm6660	X	predicted gene 6660 [Source:MGI Symbol;Acc:MGI:3645872]		0	0	0	0	0	0	0	0	0	#DIV/0!
Gm6664	X	predicted gene 6664 [Source:MGI Symbol;Acc:MGI:3646403]	626315	0	0	0	0	0	0	0	0	0	#DIV/0!
Gm6665	18	predicted gene 6665 [Source:MGI Symbol;Acc:MGI:3643253]		0	0	0	0	0	0	0	0	0	#DIV/0!
Gm6667	10	predicted gene 6667 [Source:MGI Symbol;Acc:MGI:3779622]		0	0	0	0	0	0	0	0	0	#DIV/0!
Gm6669	7	predicted pseudogene 6669 [Source:MGI Symbol;Acc:MGI:3646884]		0	0	0	0	0	0	0	0	0	#DIV/0!
Gm6673	5	predicted gene 6673 [Source:MGI Symbol;Acc:MGI:3645556]		0	0	0	0	0	0	0	0	0	#DIV/0!
Gm6676	14	predicted gene 6676 [Source:MGI Symbol;Acc:MGI:3646103]	105245673	0	0	0	0	0	0	0	0	0	#DIV/0!
Gm6677	3	predicted gene 6677 [Source:MGI Symbol;Acc:MGI:3648953]		0	0	0	0	0	0	0	0	0	#DIV/0!
Gm6679	1	predicted gene 6679 [Source:MGI Symbol;Acc:MGI:3648541]		0	0	0	0	0	0	0	0	0	#DIV/0!
Gm6680	3	predicted gene 6680 [Source:MGI Symbol;Acc:MGI:3645908]		0	0	0	0	0	0	0	0	0	#DIV/0!
Gm6684	19	predicted pseudogene 6684 [Source:MGI Symbol;Acc:MGI:3643522]		0	0	0	0	0	0	0	0	0	#DIV/0!
Gm6686	17	predicted pseudogene 6686 [Source:MGI Symbol;Acc:MGI:3646669]		0	0	0	0	0	0	0	0	0	#DIV/0!
Gm6693	1	predicted gene 6693 [Source:MGI Symbol;Acc:MGI:3648678]		0	0	0	0	0	0	0	0	0	#DIV/0!
Gm6695	6	predicted gene 6695 [Source:MGI Symbol;Acc:MGI:3648885]		0	0	0	0	0	0	0	0	0	#DIV/0!
Gm6706	3	predicted gene 6706 [Source:MGI Symbol;Acc:MGI:3644992]		0	0	0	0	0	0	0	0	0	#DIV/0!
Gm671	15	predicted gene 671 [Source:MGI Symbol;Acc:MGI:2685517]		0	0	0	0	0	0	0	0	0	#DIV/0!
Gm6710	2	predicted gene 6710 [Source:MGI Symbol;Acc:MGI:3779623]	626832	0	0	0	0	0	0	0	0	0	#DIV/0!
Gm6714	10	predicted gene 6714 [Source:MGI Symbol;Acc:MGI:3645675]		0	0	0	0	0	0	0	0	0	#DIV/0!
Gm6717	1	predicted gene 6717 [Source:MGI Symbol;Acc:MGI:3647267]		0	0	0	0	0	0	0	0	0	#DIV/0!
Gm6719	6	predicted gene 6719 [Source:MGI Symbol;Acc:MGI:3647632]		0	0	0	0	0	0	0	0	0	#DIV/0!
Gm6721	10	predicted gene 6721 [Source:MGI Symbol;Acc:MGI:3645077]		0	0	0	0.0156525	0	0	0	0	0.00391311	#DIV/0!
Gm6726	17	predicted gene 6726 [Source:MGI Symbol;Acc:MGI:3643751]		0	0	0	0	0	0	0	0	0	#DIV/0!
Gm6727	7	predicted gene 6727 [Source:MGI Symbol;Acc:MGI:3643658]		0	0	0	0	0	0	0	0	0	#DIV/0!
Gm6729	10	predicted gene 6729 [Source:MGI Symbol;Acc:MGI:3646339]		0	0	0	0	0	0	0	0	0	#DIV/0!
Gm6734	14	predicted gene 6734 [Source:MGI Symbol;Acc:MGI:3645590]		0	0	0	0	0	0	0	0	0	#DIV/0!
Gm6740	14	predicted gene 6740 [Source:MGI Symbol;Acc:MGI:3643503]		0	0	0	0	0	0	0	0	0	#DIV/0!
Gm6741	17	predicted gene 6741 [Source:MGI Symbol;Acc:MGI:3643504]		0	0	0	0	0	0	0	0	0	#DIV/0!
Gm6743	X	predicted pseudogene 6743 [Source:MGI Symbol;Acc:MGI:3648616]		0	0	0	0	0	0	0	0	0	#DIV/0!
Gm6744	X	predicted gene 6744 [Source:MGI Symbol;Acc:MGI:3648299]		0	0	0	0	0	0	0	0	0	#DIV/0!
Gm6746	15	predicted pseudogene 6746 [Source:MGI Symbol;Acc:MGI:3645488]		0	0	0	0	0	0	0	0	0	#DIV/0!
Gm6750	12	predicted gene 6750 [Source:MGI Symbol;Acc:MGI:3779628]		0	0	0	0	0	0.165385	0	0	0.0413462	#DIV/0!
Gm6754	X	predicted pseudogene 6754 [Source:MGI Symbol;Acc:MGI:3645755]		0	0	0	0	0	0	0	0	0	#DIV/0!
Gm6755	14	predicted gene 6755 [Source:MGI Symbol;Acc:MGI:3645758]		0	0	0	0	0	0	0	0	0	#DIV/0!
Gm6756	18	predicted gene 6756 [Source:MGI Symbol;Acc:MGI:3647509]		0	0	0	0	0.0135923	0	0	0	0.00339806	#DIV/0!
Gm6757	1	predicted gene 6757 [Source:MGI Symbol;Acc:MGI:3648801]		0	0	0	0	0	0	0	0	0	#DIV/0!
Gm6760	X	predicted gene 6760 [Source:MGI Symbol;Acc:MGI:3643199]	627470	0	0	0	0	0	0	0	0	0	#DIV/0!
Gm6763	10	predicted gene 6763 [Source:MGI Symbol;Acc:MGI:3643573]	627488	0	0	0	0	0	0	0	0	0	#DIV/0!
Gm6771	17	predicted gene 6771 [Source:MGI Symbol;Acc:MGI:3648467]		0	0	0	0	0	0	0	0	0	#DIV/0!
Gm6783	X	predicted gene 6783 [Source:MGI Symbol;Acc:MGI:3644277]		0	0	0	0	0	0	0	0	0	#DIV/0!
Gm6785	14	predicted gene 6785 [Source:MGI Symbol;Acc:MGI:3646975]		0	0	0	0	0	0	0	0	0	#DIV/0!
Gm6794	6	predicted gene 6794 [Source:MGI Symbol;Acc:MGI:3646483]		0	0	0	0	0	0	0	0	0	#DIV/0!
Gm6796	9	predicted pseudogene 6796 [Source:MGI Symbol;Acc:MGI:3646260]		0	0	0	0.0930773	0	0	0	0	0.0232693	#DIV/0!
Gm6797	X	predicted pseudogene 6797 [Source:MGI Symbol;Acc:MGI:3646261]	387284	0	0	0	0	0	0	0	0	0	#DIV/0!
Gm6798	X	predicted gene 6798 [Source:MGI Symbol;Acc:MGI:3646258]		0	0	0	0	0	0	0	0	0	#DIV/0!
Gm6799	1	predicted gene 6799 [Source:MGI Symbol;Acc:MGI:3646265]		0	0	0	0	0	0	0	0	0	#DIV/0!
Gm6801	1	predicted gene 6801 [Source:MGI Symbol;Acc:MGI:3643101]		0	0	0	0	0	0	0	0	0	#DIV/0!
Gm6802	12	predicted gene 6802 [Source:MGI Symbol;Acc:MGI:3646076]		0	0	0	0	0	0	0	0	0	#DIV/0!
Gm6803	12	predicted gene 6803 [Source:MGI Symbol;Acc:MGI:3779631]	627873	0	0	0	0	0	0	0	0	0	#DIV/0!
Gm6806	X	predicted gene 6806 [Source:MGI Symbol;Acc:MGI:3649146]		0	0	0	0	0	0	0	0	0	#DIV/0!
Gm6808	10	predicted gene 6808 [Source:MGI Symbol;Acc:MGI:3645881]		0	0	0	0	0	0	0	0	0	#DIV/0!
Gm6811	17	predicted gene 6811 [Source:MGI Symbol;Acc:MGI:3648804]		0	0	0	0	0	0	0	0	0	#DIV/0!
Gm6812	X	predicted gene 6812 [Source:MGI Symbol;Acc:MGI:3704138]	627927	0	0	0	0	0	0	0	0	0	#DIV/0!
Gm6815	16	predicted gene 6815 [Source:MGI Symbol;Acc:MGI:3648348]		0	0	0	0	0	0	0	0	0	#DIV/0!
Gm6818	7	predicted gene 6818 [Source:MGI Symbol;Acc:MGI:3645331]		0	0	0	0	0	0	0	0	0	#DIV/0!
Gm6819	7	predicted gene 6819 [Source:MGI Symbol;Acc:MGI:3647711]		0	0	0	0	0	0	0	0	0	#DIV/0!
Gm6820	7	predicted gene 6820 [Source:MGI Symbol;Acc:MGI:3647709]		0	0	0	0	0	0	0	0	0	#DIV/0!
Gm6822	1	predicted pseudogene 6822 [Source:MGI Symbol;Acc:MGI:3644721]		0	0	0	0	0	0.144375	0	0	0.0360937	#DIV/0!
Gm6823	X	predicted gene 6823 [Source:MGI Symbol;Acc:MGI:3648161]		0	0	0	0	0	0	0	0	0	#DIV/0!
Gm6841	12	predicted gene 6841 [Source:MGI Symbol;Acc:MGI:3646303]		0	0	0	0	0	0	0	0	0	#DIV/0!
Gm6842	7	predicted gene 6842 [Source:MGI Symbol;Acc:MGI:3646304]		0	0	0	0	0	0	0	0	0	#DIV/0!
Gm6847	15	predicted gene 6847 [Source:MGI Symbol;Acc:MGI:3646094]		0	0	0	0	0	0	0	0	0	#DIV/0!
Gm6850	7	predicted gene 6850 [Source:MGI Symbol;Acc:MGI:3646739]		0	0	0	0	0	0	0	0	0	#DIV/0!
Gm6853	8	predicted gene 6853 [Source:MGI Symbol;Acc:MGI:3644291]		0	0	0	0	0	0	0	0	0	#DIV/0!
Gm6858	X	predicted gene 6858 [Source:MGI Symbol;Acc:MGI:3647823]		0	0	0	0	0	0	0	0	0	#DIV/0!
Gm6859	10	predicted gene 6859 [Source:MGI Symbol;Acc:MGI:3647629]		0	0	0	0	0	0	0	0	0	#DIV/0!
Gm6866	7	predicted gene 6866 [Source:MGI Symbol;Acc:MGI:3646160]	628304	0	0	0	0	0	0	0	0	0	#DIV/0!
Gm6867	12	predicted gene 6867 [Source:MGI Symbol;Acc:MGI:3646385]		0	0	0	0	0	0	0	0	0	#DIV/0!
Gm6869	12	predicted gene 6869 [Source:MGI Symbol;Acc:MGI:3643459]		0	0	0	0	0	0	0	0	0	#DIV/0!
Gm6872	7	predicted gene 6872 [Source:MGI Symbol;Acc:MGI:3643699]		0	0	0	0	0	0	0	0	0	#DIV/0!
Gm6878	14	predicted gene 6878 [Source:MGI Symbol;Acc:MGI:3644701]	628416	0	0	0	0	0	0	0	0	0	#DIV/0!
Gm6881	X	predicted gene 6881 [Source:MGI Symbol;Acc:MGI:3647481]		0	0	0	0	0	0	0	0	0	#DIV/0!
Gm6882	7	predicted gene 6882 [Source:MGI Symbol;Acc:MGI:3645601]	628475	0	0	0	0	0	0	0	0	0	#DIV/0!
Gm6884	10	predicted gene 6884 [Source:MGI Symbol;Acc:MGI:3646729]		0	0	0	0	0	0	0	0	0	#DIV/0!
Gm6885	9	predicted gene 6885 [Source:MGI Symbol;Acc:MGI:3643835]		0	0	0	0	0.118384	0	0	0	0.029596	#DIV/0!
Gm6888	13	predicted gene 6888 [Source:MGI Symbol;Acc:MGI:3779638]		0	0	0	0	0	0	0	0	0	#DIV/0!
Gm6890	X	predicted gene 6890 [Source:MGI Symbol;Acc:MGI:3645826]	628518	0	0	0	0	0	0	0	0	0	#DIV/0!
Gm6897	X	predicted pseudogene 6897 [Source:MGI Symbol;Acc:MGI:3645236]		0	0	0	0	0	0	0	0	0	#DIV/0!
Gm6902	7	predicted gene 6902 [Source:MGI Symbol;Acc:MGI:3647238]	628664	0	0	0	0	0	0	0	0	0	#DIV/0!
Gm6903	16	predicted gene 6903 [Source:MGI Symbol;Acc:MGI:3779639]		0	0	0	0	0	0	0	0	0	#DIV/0!
Gm6904	14	predicted gene 6904 [Source:MGI Symbol;Acc:MGI:3644962]	628693	0	0	0	0	0	0	0	0	0	#DIV/0!
Gm6905	7	predicted gene 6905 [Source:MGI Symbol;Acc:MGI:3644964]		0	0	0	0.0442618	0	0	0	0	0.0110655	#DIV/0!
Gm6906	10	predicted gene 6906 [Source:MGI Symbol;Acc:MGI:3644963]		0	0	0	0.0397501	0	0	0.0377332	0	0.0193708	#DIV/0!
Gm6909	7	predicted gene 6909 [Source:MGI Symbol;Acc:MGI:3645442]		0	0	0	0	0	0	0	0	0	#DIV/0!
Gm6912	16	predicted gene 6912 [Source:MGI Symbol;Acc:MGI:3644874]		0	0	0	0	0	0	0	0	0	#DIV/0!
Gm6914	16	predicted gene 6914 [Source:MGI Symbol;Acc:MGI:3645060]		0	0	0	0	0	0	0	0	0	#DIV/0!
Gm6918	12	predicted gene 6918 [Source:MGI Symbol;Acc:MGI:3643700]		0	0	0	0	0	0	0	0	0	#DIV/0!
Gm6919	17	predicted gene 6919 [Source:MGI Symbol;Acc:MGI:3648520]		0	0	0	0	0	0	0	0	0	#DIV/0!
Gm6921	8	predicted pseudogene 6921 [Source:MGI Symbol;Acc:MGI:3644183]		0	0	0	0	0	0	0	0	0	#DIV/0!
Gm6923	X	predicted pseudogene 6923 [Source:MGI Symbol;Acc:MGI:3647357]		0	0	0	0	0	0	0	0	0	#DIV/0!
Gm6931	16	predicted gene 6931 [Source:MGI Symbol;Acc:MGI:3645140]		0	0	0	0	0	0	0	0	0	#DIV/0!
Gm6943	12	predicted gene 6943 [Source:MGI Symbol;Acc:MGI:3645931]		0	0	0	0	0.0379646	0.0764191	0	0	0.0285959	#DIV/0!
Gm6946	7	predicted gene 6946 [Source:MGI Symbol;Acc:MGI:3647908]		0	0	0	0	0.0669284	0	0	0	0.0167321	#DIV/0!
Gm6947	1	predicted gene 6947 [Source:MGI Symbol;Acc:MGI:3647350]		0	0	0	0	0	0	0	0	0	#DIV/0!
Gm6952	X	predicted gene 6952 [Source:MGI Symbol;Acc:MGI:3643962]		0	0	0	0	0	0	0	0	0	#DIV/0!
Gm6954	X	predicted pseudogene 6954 [Source:MGI Symbol;Acc:MGI:3648228]		0	0	0	0	0	0	0	0	0	#DIV/0!
Gm6956	X	predicted gene 6956 [Source:MGI Symbol;Acc:MGI:3648219]		0	0	0	0	0	0	0	0	0	#DIV/0!
Gm6960	18	predicted pseudogene 6960 [Source:MGI Symbol;Acc:MGI:3643572]		0	0	0	0	0	0	0	0	0	#DIV/0!
Gm6963	10	predicted gene 6963 [Source:MGI Symbol;Acc:MGI:3647921]		0	0	0	0	0	0	0	0	0	#DIV/0!
Gm6964	X	predicted gene 6964 [Source:MGI Symbol;Acc:MGI:3644958]		0	0	0	0	0	0	0	0	0	#DIV/0!
Gm6967	19	predicted gene 6967 [Source:MGI Symbol;Acc:MGI:3648147]		0	0	0	0	0.0218664	0	0	0	0.0054666	#DIV/0!
Gm6973	X	predicted gene 6973 [Source:MGI Symbol;Acc:MGI:3647797]		0	0	0	0	0	0	0	0	0	#DIV/0!
Gm6979	15	predicted gene 6979 [Source:MGI Symbol;Acc:MGI:3779644]		0	0	0	0	0	0	0	0	0	#DIV/0!
Gm6982	X	predicted gene 6982 [Source:MGI Symbol;Acc:MGI:3643575]		0	0	0	0	0	0	0	0	0	#DIV/0!
Gm6985	X	predicted pseudogene 6985 [Source:MGI Symbol;Acc:MGI:3644316]		0	0	0	0	0	0	0	0	0	#DIV/0!
Gm6986	14	predicted gene 6986 [Source:MGI Symbol;Acc:MGI:3645363]		0	0	0	0.036747	0	0	0.0174413	0	0.0135471	#DIV/0!
Gm6987	X	predicted pseudogene 6987 [Source:MGI Symbol;Acc:MGI:3647485]	629591	0	0	0	0	0	0	0	0	0	#DIV/0!
Gm6989	12	predicted gene 6989 [Source:MGI Symbol;Acc:MGI:3645400]		0	0	0	0	0.0336689	0	0	0	0.00841722	#DIV/0!
Gm6991	10	predicted gene 6991 [Source:MGI Symbol;Acc:MGI:3648225]		0	0	0	0	0	0	0	0	0	#DIV/0!
Gm6993	12	predicted gene 6993 [Source:MGI Symbol;Acc:MGI:3644833]		0	0	0	0	0	0	0	0	0	#DIV/0!
Gm6994	14	predicted gene 6994 [Source:MGI Symbol;Acc:MGI:3647788]		0	0	0	0	0	0	0	0	0	#DIV/0!
Gm6997	14	predicted gene 6997 [Source:MGI Symbol;Acc:MGI:3644027]		0	0	0	0.0364803	0.213091	0.0357444	0.0346294	0	0.0799864	#DIV/0!
Gm7001	10	predicted gene 7001 [Source:MGI Symbol;Acc:MGI:3646413]		0	0	0	0	0	0	0	0	0	#DIV/0!
Gm7003	12	predicted gene 7003 [Source:MGI Symbol;Acc:MGI:3643089]		0	0	0	0	0	0	0	0	0	#DIV/0!
Gm7019	12	predicted pseudogene 7019 [Source:MGI Symbol;Acc:MGI:3645821]		0	0	0	0	0	0	0	0	0	#DIV/0!
Gm7023	X	predicted gene 7023 [Source:MGI Symbol;Acc:MGI:3779647]		0	0	0	0	0	0	0	0	0	#DIV/0!
Gm7030	17	predicted gene 7030 [Source:MGI Symbol;Acc:MGI:3647514]	630294	0	0	0	0	0	0	0	0	0	#DIV/0!
Gm7031	17	predicted gene 7031 [Source:MGI Symbol;Acc:MGI:3646638]		0	0	0	0	0	0	0	0	0	#DIV/0!
Gm7034	10	predicted gene 7034 [Source:MGI Symbol;Acc:MGI:3644650]		0	0	0	0	0	0	0	0	0	#DIV/0!
Gm7039	6	predicted gene 7039 [Source:MGI Symbol;Acc:MGI:3779653]		0	0	0	0	0	0	0	0	0	#DIV/0!
Gm7040	13	predicted gene 7040 [Source:MGI Symbol;Acc:MGI:3779654]		0	0	0	0	0	0	0	0	0	#DIV/0!
Gm7041	5	predicted gene 7041 [Source:MGI Symbol;Acc:MGI:3646096]		0	0	0	0	0	0	0	0	0	#DIV/0!
Gm7042	13	predicted gene 7042 [Source:MGI Symbol;Acc:MGI:3643634]		0	0	0	0	0	0	0.111824	0	0.027956	#DIV/0!
Gm7043	17	predicted gene 7043 [Source:MGI Symbol;Acc:MGI:3647242]		0	0	0	0	0	0.0415789	0	0	0.0103947	#DIV/0!
Gm7046	13	predicted gene 7046 [Source:MGI Symbol;Acc:MGI:3779656]		0	0	0	0	0	0	0	0	0	#DIV/0!
Gm7047	5	predicted gene 7047 [Source:MGI Symbol;Acc:MGI:3643011]		0	0	0	0	0	0	0	0	0	#DIV/0!
Gm7048	5	predicted gene 7048 [Source:MGI Symbol;Acc:MGI:3779657]		0	0	0	0	0	0	0	0	0	#DIV/0!
Gm7052	17	predicted gene 7052 [Source:MGI Symbol;Acc:MGI:3804969]		0	0	0	0	0	0	0	0	0	#DIV/0!
Gm7058	X	predicted gene 7058 [Source:MGI Symbol;Acc:MGI:3643915]		0	0	0	0	0	0	0	0	0	#DIV/0!
Gm7063	1	predicted gene 7063 [Source:MGI Symbol;Acc:MGI:3644583]		0	0	0	0	0	0	0	0	0	#DIV/0!
Gm7065	13	predicted gene 7065 [Source:MGI Symbol;Acc:MGI:3647309]		0	0	0	0	0	0	0	0	0	#DIV/0!
Gm7069	8	predicted gene 7069 [Source:MGI Symbol;Acc:MGI:3645735]		0	0	0	0	0	0	0.0212998	0	0.00532495	#DIV/0!
Gm7071	X	predicted gene 7071 [Source:MGI Symbol;Acc:MGI:3779665]		0	0	0	0	0	0	0	0	0	#DIV/0!
Gm7073	X	predicted gene 7073 [Source:MGI Symbol;Acc:MGI:3779666]	631784	0	0	0	0	0	0	0	0	0	#DIV/0!
Gm7076	X	predicted pseudogene 7076 [Source:MGI Symbol;Acc:MGI:3646842]		0	0	0	0	0	0	0	0	0	#DIV/0!
Gm7082	8	predicted gene 7082 [Source:MGI Symbol;Acc:MGI:3647792]		0	0	0	0	0	0	0	0	0	#DIV/0!
Gm7083	15	predicted gene 7083 [Source:MGI Symbol;Acc:MGI:3647452]		0	0	0	0	0	0	0	0	0	#DIV/0!
Gm7085	16	predicted gene 7085 [Source:MGI Symbol;Acc:MGI:3642962]		0	0	0	0	0	0	0	0	0	#DIV/0!
Gm7086	15	predicted pseudogene 7086 [Source:MGI Symbol;Acc:MGI:3648861]		0	0	0	0	0	0	0	0	0	#DIV/0!
Gm7089	14	predicted gene 7089 [Source:MGI Symbol;Acc:MGI:3647982]		0	0	0	0	0	0	0	0	0	#DIV/0!
Gm7091	X	predicted gene 7091 [Source:MGI Symbol;Acc:MGI:3643894]		0	0	0	0	0	0	0	0	0	#DIV/0!
Gm7097	10	predicted gene 7097 [Source:MGI Symbol;Acc:MGI:3779671]		0	0	0	0	0	0	0	0	0	#DIV/0!
Gm7103	3	predicted gene 7103 [Source:MGI Symbol;Acc:MGI:3646860]		0	0	0	0	0	0	0	0	0	#DIV/0!
Gm7104	12	predicted gene 7104 [Source:MGI Symbol;Acc:MGI:3779672]		0	0	0	0	0	0	0	0	0	#DIV/0!
Gm7106	14	predicted gene 7106 [Source:MGI Symbol;Acc:MGI:3649093]		0	0	0	0	0	0	0	0	0	#DIV/0!
Gm7108	X	predicted gene 7108 [Source:MGI Symbol;Acc:MGI:3645440]		0	0	0	0	0	0	0	0	0	#DIV/0!
Gm7113	X	predicted gene 7113 [Source:MGI Symbol;Acc:MGI:3646064]		0	0	0	0	0	0	0	0	0	#DIV/0!
Gm7115	3	predicted gene 7115 [Source:MGI Symbol;Acc:MGI:3646388]		0	0	0	0	0.0264657	0	0	0	0.00661642	#DIV/0!
Gm7119	12	predicted gene 7119 [Source:MGI Symbol;Acc:MGI:3644926]		0	0	0	0	0	0	0	0	0	#DIV/0!
Gm7123	X	predicted pseudogene 7123 [Source:MGI Symbol;Acc:MGI:3646446]		0	0	0	0	0	0	0	0	0	#DIV/0!
Gm7126	12	predicted gene 7126 [Source:MGI Symbol;Acc:MGI:3648680]		0	0	0	0	0	0.0130669	0	0	0.00326674	#DIV/0!
Gm7128	8	predicted gene 7128 [Source:MGI Symbol;Acc:MGI:3779675]		0	0	0	0	0	0	0	0	0	#DIV/0!
Gm7132	3	predicted gene 7132 [Source:MGI Symbol;Acc:MGI:3647002]		0	0	0	0	0	0	0	0	0	#DIV/0!
Gm7133	1	predicted gene 7133 [Source:MGI Symbol;Acc:MGI:3643070]	634331	0	0	0	0	0	0	0	0	0	#DIV/0!
Gm7134	X	predicted gene 7134 [Source:MGI Symbol;Acc:MGI:3647708]		0	0	0	0	0	0	0	0	0	#DIV/0!
Gm7135	1	predicted gene 7135 [Source:MGI Symbol;Acc:MGI:3647710]	634346	0	0	0	0	0	0	0	0	0	#DIV/0!
Gm7137	10	predicted gene 7137 [Source:MGI Symbol;Acc:MGI:3779677]	634504	0	0	0	0	0	0	0	0	0	#DIV/0!
Gm7138	10	predicted gene 7138 [Source:MGI Symbol;Acc:MGI:3779678]	102640500	0	0	0	0	0	0	0	0	0	#DIV/0!
Gm7142	12	predicted gene 7142 [Source:MGI Symbol;Acc:MGI:3646714]		0	0	0	0	0	0	0	0	0	#DIV/0!
Gm7145	1	predicted gene 7145 [Source:MGI Symbol;Acc:MGI:3648947]		0	0	0	0	0	0	0	0	0	#DIV/0!
Gm7146	X	predicted pseudogene 7146 [Source:MGI Symbol;Acc:MGI:3645120]		0	0	0	0	0	0	0	0	0	#DIV/0!
Gm7151	7	predicted gene 7151 [Source:MGI Symbol;Acc:MGI:3647523]		0	0	0	0	0	0	0	0	0	#DIV/0!
Gm7152	14	predicted gene 7152 [Source:MGI Symbol;Acc:MGI:3644255]		0	0	0	0	0	0	0	0	0	#DIV/0!
Gm7153	X	predicted gene 7153 [Source:MGI Symbol;Acc:MGI:3644674]		0	0	0	0.0497094	0	0	0	0	0.0124274	#DIV/0!
Gm7155	X	predicted gene 7155 [Source:MGI Symbol;Acc:MGI:3646473]		0	0	0	0	0	0	0	0	0	#DIV/0!
Gm7158	X	predicted gene 7158 [Source:MGI Symbol;Acc:MGI:3647927]		0	0	0	0	0	0	0	0	0	#DIV/0!
Gm7164	X	predicted gene 7164 [Source:MGI Symbol;Acc:MGI:3646195]		0	0	0	0	0	0	0	0	0	#DIV/0!
Gm7166	3	predicted gene 7166 [Source:MGI Symbol;Acc:MGI:3779688]		0	0	0	0	0	0	0	0	0	#DIV/0!
Gm7167	15	predicted gene 7167 [Source:MGI Symbol;Acc:MGI:3647878]	635871	0	0	0	0	0	0	0	0	0	#DIV/0!
Gm7168	17	predicted gene 7168 [Source:MGI Symbol;Acc:MGI:3643198]	635895	0	0	0	0	0	0	0	0	0	#DIV/0!
Gm7171	5	predicted gene 7171 [Source:MGI Symbol;Acc:MGI:3649028]		0	0	0	0	0	0	0	0	0	#DIV/0!
Gm7177	17	predicted gene 7177 [Source:MGI Symbol;Acc:MGI:3647987]		0	0	0	0	0	0	0	0	0	#DIV/0!
Gm7181	5	predicted gene 7181 [Source:MGI Symbol;Acc:MGI:3644423]		0	0	0	0	0	0.102127	0	0	0.0255317	#DIV/0!
Gm7182	1	predicted gene 7182 [Source:MGI Symbol;Acc:MGI:3644877]		0	0	0	0	0	0	0	0	0	#DIV/0!
Gm7189	X	predicted pseudogene 7189 [Source:MGI Symbol;Acc:MGI:3643586]		0	0	0	0	0	0	0	0	0	#DIV/0!
Gm7190	X	predicted gene 7190 [Source:MGI Symbol;Acc:MGI:3646744]		0	0	0	0	0	0	0	0	0	#DIV/0!
Gm7191	8	predicted gene 7191 [Source:MGI Symbol;Acc:MGI:3779693]		0	0	0	0	0	0	0	0	0	#DIV/0!
Gm7192	8	predicted gene 7192 [Source:MGI Symbol;Acc:MGI:3704115]		0	0	0	0.0198925	0	0.0194912	0.0377664	0	0.0192875	#DIV/0!
Gm7195	1	predicted gene 7195 [Source:MGI Symbol;Acc:MGI:3779695]		0	0	0	0	0	0	0	0	0	#DIV/0!
Gm7198	10	predicted gene 7198 [Source:MGI Symbol;Acc:MGI:3779696]		0	0	0	0	0	0	0	0	0	#DIV/0!
Gm7199	X	predicted gene 7199 [Source:MGI Symbol;Acc:MGI:3645878]		0	0	0	0	0	0	0	0	0	#DIV/0!
Gm7200	1	predicted gene 7200 [Source:MGI Symbol;Acc:MGI:3644666]		0	0	0	0	0	0	0	0	0	#DIV/0!
Gm7201	13	predicted gene 7201 [Source:MGI Symbol;Acc:MGI:3647123]		0	0	0	0	0	0	0	0	0	#DIV/0!
Gm7203	7	predicted gene 7203 [Source:MGI Symbol;Acc:MGI:3645479]		0	0	0	0	0	0	0	0	0	#DIV/0!
Gm7205	5	predicted gene 7205 [Source:MGI Symbol;Acc:MGI:3643966]		0	0	0	0	0.0166436	0	0	0	0.00416089	#DIV/0!
Gm7207	7	predicted gene 7207 [Source:MGI Symbol;Acc:MGI:3644835]	637541	0	0	0	0	0	0	0	0	0	#DIV/0!
Gm7208	8	predicted gene 7208 [Source:MGI Symbol;Acc:MGI:3648500]		0	0	0	0	0	0	0	0	0	#DIV/0!
Gm7209	X	predicted pseudogene 7209 [Source:MGI Symbol;Acc:MGI:3645245]		0	0	0	0	0	0	0	0	0	#DIV/0!
Gm7210	7	predicted gene 7210 [Source:MGI Symbol;Acc:MGI:3648272]		0	0	0	0	0	0	0	0	0	#DIV/0!
Gm7211	7	predicted gene 7211 [Source:MGI Symbol;Acc:MGI:3648273]		0	0	0	0	0	0	0	0	0	#DIV/0!
Gm7212	X	predicted gene 7212 [Source:MGI Symbol;Acc:MGI:3648271]		0	0	0	0	0	0	0	0	0	#DIV/0!
Gm7213	10	predicted gene 7213 [Source:MGI Symbol;Acc:MGI:3646164]		0	0	0	0	0	0	0	0	0	#DIV/0!
Gm7214	13	predicted gene 7214 [Source:MGI Symbol;Acc:MGI:3779697]		0	0	0	0	0	0	0	0	0	#DIV/0!
Gm7219	X	predicted pseudogene 7219 [Source:MGI Symbol;Acc:MGI:3645144]		0	0	0	0	0	0	0	0	0	#DIV/0!
Gm7222	X	predicted gene 7222 [Source:MGI Symbol;Acc:MGI:3642944]		0	0	0	0	0	0	0	0	0	#DIV/0!
Gm7230	7	predicted gene 7230 [Source:MGI Symbol;Acc:MGI:3779700]		0	0	0	0	0	0	0	0	0	#DIV/0!
Gm7237	19	predicted gene 7237 [Source:MGI Symbol;Acc:MGI:3779701]		0	0	0	0	0	0	0	0	0	#DIV/0!
Gm7239	12	predicted gene 7239 [Source:MGI Symbol;Acc:MGI:3645538]		0	0	0	0	0	0	0	0	0	#DIV/0!
Gm7242	12	predicted gene 7242 [Source:MGI Symbol;Acc:MGI:3646636]		0	0	0	0	0	0	0	0	0	#DIV/0!
Gm7247	14	predicted gene 7247 [Source:MGI Symbol;Acc:MGI:3643454]		0	0	0	0	0	0.0574629	0	0	0.0143657	#DIV/0!
Gm7255	7	predicted gene 7255 [Source:MGI Symbol;Acc:MGI:3779706]		0	0	0	0	0	0	0	0	0	#DIV/0!
Gm7257	9	predicted gene 7257 [Source:MGI Symbol;Acc:MGI:3647831]	639025	0	0	0	0	0	0	0	0	0	#DIV/0!
Gm7258	7	predicted gene 7258 [Source:MGI Symbol;Acc:MGI:3644893]		0	0	0	0	0	0	0	0	0	#DIV/0!
Gm7260	16	predicted gene 7260 [Source:MGI Symbol;Acc:MGI:3779707]		0	0	0	0	0	0	0	0	0	#DIV/0!
Gm7266	1	predicted gene 7266 [Source:MGI Symbol;Acc:MGI:3648608]		0	0	0	0	0	0	0	0	0	#DIV/0!
Gm7270	3	predicted gene 7270 [Source:MGI Symbol;Acc:MGI:3644317]		0	0	0	0	0	0	0	0	0	#DIV/0!
Gm7270	3	predicted gene 7270 [Source:MGI Symbol;Acc:MGI:3644317]		0	0	0	0	0	0	0	0	0	#DIV/0!
Gm7272	14	predicted gene 7272 [Source:MGI Symbol;Acc:MGI:3644553]		0	0	0	0	0	0	0	0	0	#DIV/0!
Gm7275	16	predicted gene 7275 [Source:MGI Symbol;Acc:MGI:3643404]		0	0	0	0	0	0	0	0	0	#DIV/0!
Gm7281	1	predicted gene 7281 [Source:MGI Symbol;Acc:MGI:3779713]		0	0	0	0	0	0	0	0	0	#DIV/0!
Gm7284	5	predicted gene 7284 [Source:MGI Symbol;Acc:MGI:3647125]		0	0	0	0	0	0	0	0	0	#DIV/0!
Gm7287	7	predicted gene 7287 [Source:MGI Symbol;Acc:MGI:3779715]		0	0	0	0	0	0	0	0	0	#DIV/0!
Gm7289	18	predicted gene 7289 [Source:MGI Symbol;Acc:MGI:3644187]		0	0	0	0	0	0	0	0	0	#DIV/0!
Gm7295	16	predicted gene 7295 [Source:MGI Symbol;Acc:MGI:3645098]		0	0	0	0	0	0	0	0	0	#DIV/0!
Gm7298	6	predicted gene 7298 [Source:MGI Symbol;Acc:MGI:3648717]		0	0	0	0	0	0	0	0	0	#DIV/0!
Gm7307	16	predicted gene 7307 [Source:MGI Symbol;Acc:MGI:3645397]		0	0	0	0	0	0	0	0	0	#DIV/0!
Gm7309	6	predicted gene 7309 [Source:MGI Symbol;Acc:MGI:3779723]		0	0	0	0	0	0	0	0	0	#DIV/0!
Gm7312	X	predicted gene 7312 [Source:MGI Symbol;Acc:MGI:3646347]		0	0	0	0	0	0	0	0	0	#DIV/0!
Gm7313	14	predicted gene 7313 [Source:MGI Symbol;Acc:MGI:3779725]		0	0	0	0	0	0	0	0	0	#DIV/0!
Gm7316	14	predicted gene 7316 [Source:MGI Symbol;Acc:MGI:3645493]		0	0	0	0	0	0	0	0	0	#DIV/0!
Gm7318	15	predicted gene 7318 [Source:MGI Symbol;Acc:MGI:3648501]		0	0	0	0	0	0	0	0	0	#DIV/0!
Gm7319	8	predicted gene 7319 [Source:MGI Symbol;Acc:MGI:3648719]		0	0	0	0	0	0	0	0	0	#DIV/0!
Gm732	X	predicted gene 732 [Source:MGI Symbol;Acc:MGI:2685578]	213450	0	0	0	0	0	0	0	0	0	#DIV/0!
Gm7329	1	predicted gene 7329 [Source:MGI Symbol;Acc:MGI:3646271]		0	0	0	0	0	0	0	0	0	#DIV/0!
Gm7333	10	predicted gene 7333 [Source:MGI Symbol;Acc:MGI:3647839]		0	0	0	0	0	0	0	0	0	#DIV/0!
Gm7337	5	predicted gene 7337 [Source:MGI Symbol;Acc:MGI:3646689]		0	0	0	0	0	0	0	0	0	#DIV/0!
Gm7340	X	predicted gene 7340 [Source:MGI Symbol;Acc:MGI:3648496]		0	0	0	0	0	0	0	0	0	#DIV/0!
Gm7341	1	predicted gene 7341 [Source:MGI Symbol;Acc:MGI:3648497]		0	0	0	0	0	0	0	0	0	#DIV/0!
Gm7343	3	predicted gene 7343 [Source:MGI Symbol;Acc:MGI:3648493]		0	0	0	0	0	0	0	0	0	#DIV/0!
Gm7344	9	predicted gene 7344 [Source:MGI Symbol;Acc:MGI:3648494]		0	0	0	0	0	0	0	0	0	#DIV/0!
Gm7346	8	predicted gene 7346 [Source:MGI Symbol;Acc:MGI:3645982]		0	0	0	0	0	0	0	0	0	#DIV/0!
Gm7347	5	predicted gene 7347 [Source:MGI Symbol;Acc:MGI:3645983]	664804	0	0	0	0	0	0	0	0	0	#DIV/0!
Gm7350	X	predicted gene 7350 [Source:MGI Symbol;Acc:MGI:3779733]		0	0	0	0	0	0	0	0	0	#DIV/0!
Gm7351	8	predicted gene 7351 [Source:MGI Symbol;Acc:MGI:3643013]		0	0	0	0	0	0	0	0	0	#DIV/0!
Gm7352	14	predicted gene 7352 [Source:MGI Symbol;Acc:MGI:3643017]		0	0	0	0	0	0	0	0	0	#DIV/0!
Gm7356	17	predicted gene 7356 [Source:MGI Symbol;Acc:MGI:3646178]	664821	0	0	0	0	0	0	0	0	0	#DIV/0!
Gm7358	17	predicted gene 7358 [Source:MGI Symbol;Acc:MGI:3643256]		0	0	0	0	0	0	0	0	0	#DIV/0!
Gm7364	9	predicted gene 7364 [Source:MGI Symbol;Acc:MGI:3646409]		0	0	0	0	0	0	0	0	0	#DIV/0!
Gm7365	X	predicted gene 7365 [Source:MGI Symbol;Acc:MGI:3779735]		0	0	0	0	0	0	0	0	0	#DIV/0!
Gm7366	16	predicted gene 7366 [Source:MGI Symbol;Acc:MGI:3646406]		0	0	0	0	0	0	0	0	0	#DIV/0!
Gm7369	1	predicted gene 7369 [Source:MGI Symbol;Acc:MGI:3643485]		0	0	0	0	0	0	0	0	0	#DIV/0!
Gm7370	12	predicted gene 7370 [Source:MGI Symbol;Acc:MGI:3779736]		0	0	0	0	0	0	0	0	0	#DIV/0!
Gm7371	14	predicted gene 7371 [Source:MGI Symbol;Acc:MGI:3643484]		0	0	0	0	0	0	0	0	0	#DIV/0!
Gm7375	X	predicted pseudogene 7375 [Source:MGI Symbol;Acc:MGI:3646621]		0	0	0	0	0	0	0	0	0	#DIV/0!
Gm7380	7	predicted gene 7380 [Source:MGI Symbol;Acc:MGI:3646626]		0	0	0	0	0	0	0	0	0	#DIV/0!
Gm7381	8	predicted gene 7381 [Source:MGI Symbol;Acc:MGI:3643743]		0	0	0	0	0	0	0	0	0	#DIV/0!
Gm7382	15	predicted gene 7382 [Source:MGI Symbol;Acc:MGI:3643745]		0	0	0	0	0	0	0	0	0	#DIV/0!
Gm7386	X	predicted pseudogene 7386 [Source:MGI Symbol;Acc:MGI:3643741]		0	0	0	0	0	0	0	0	0	#DIV/0!
Gm7391	X	predicted pseudogene 7391 [Source:MGI Symbol;Acc:MGI:3648359]		0	0	0	0	0	0	0	0	0	#DIV/0!
Gm7392	12	predicted gene 7392 [Source:MGI Symbol;Acc:MGI:3648358]		0	0	0	0	0	0	0	0	0	#DIV/0!
Gm7393	17	predicted gene 7393 [Source:MGI Symbol;Acc:MGI:3648357]		0	0	0	0	0	0	0	0	0	#DIV/0!
Gm7394	7	predicted gene 7394 [Source:MGI Symbol;Acc:MGI:3648361]		0	0	0	0	0	0	0	0	0	#DIV/0!
Gm7395	9	predicted gene 7395 [Source:MGI Symbol;Acc:MGI:3648360]		0	0	0	0	0	0	0	0	0	#DIV/0!
Gm7397	8	predicted gene 7397 [Source:MGI Symbol;Acc:MGI:3647493]		0	0	0	0	0	0	0	0	0	#DIV/0!
Gm7398	X	predicted gene 7398 [Source:MGI Symbol;Acc:MGI:3647496]		0	0	0	0	0	0	0	0	0	#DIV/0!
Gm7399	10	predicted gene 7399 [Source:MGI Symbol;Acc:MGI:3647495]		0	0	0	0	0	0	0	0	0	#DIV/0!
Gm7405	X	predicted gene 7405 [Source:MGI Symbol;Acc:MGI:3644301]		0	0	0	0	0	0	0	0	0	#DIV/0!
Gm7408	X	predicted pseudogene 7408 [Source:MGI Symbol;Acc:MGI:3647245]		0	0	0	0	0	0	0	0	0	#DIV/0!
Gm7412	1	predicted gene 7412 [Source:MGI Symbol;Acc:MGI:3644068]		0	0	0	0	0	0	0	0	0	#DIV/0!
Gm7413	10	predicted gene 7413 [Source:MGI Symbol;Acc:MGI:3644069]		0	0	0	0	0	0	0	0	0	#DIV/0!
Gm7415	X	predicted pseudogene 7415 [Source:MGI Symbol;Acc:MGI:3647748]		0	0	0	0	0	0	0	0	0	#DIV/0!
Gm7416	X	predicted gene 7416 [Source:MGI Symbol;Acc:MGI:3647901]		0	0	0	0	0	0	0	0	0	#DIV/0!
Gm7417	1	predicted gene 7417 [Source:MGI Symbol;Acc:MGI:3647903]		0	0	0	0	0	0	0	0	0	#DIV/0!
Gm7419	8	predicted gene 7419 [Source:MGI Symbol;Acc:MGI:3779743]		0	0	0	0	0	0	0	0	0	#DIV/0!
Gm7421	X	predicted gene 7421 [Source:MGI Symbol;Acc:MGI:3779744]		0	0	0	0	0	0	0	0	0	#DIV/0!
Gm7422	12	predicted gene 7422 [Source:MGI Symbol;Acc:MGI:3644726]		0	0	0	0	0	0	0	0	0	#DIV/0!
Gm7423	17	predicted gene 7423 [Source:MGI Symbol;Acc:MGI:3644727]		0	0	0	0	0	0	0	0	0	#DIV/0!
Gm7424	6	predicted gene 7424 [Source:MGI Symbol;Acc:MGI:3644728]		0	0	0	0	0.0488236	0	0	0	0.0122059	#DIV/0!
Gm7426	13	predicted gene 7426 [Source:MGI Symbol;Acc:MGI:3647725]		0	0	0	0	0	0	0	0	0	#DIV/0!
Gm7429	X	predicted pseudogene 7429 [Source:MGI Symbol;Acc:MGI:3647718]	664969	0	0	0	0	0.0632743	0	0.061696	0	0.0312426	#DIV/0!
Gm7436	9	predicted gene 7436 [Source:MGI Symbol;Acc:MGI:3646488]		0	0	0	0	0	0	0	0	0	#DIV/0!
Gm7437	X	predicted gene 7437 [Source:MGI Symbol;Acc:MGI:3779747]		0	0	0	0	0	0	0	0	0	#DIV/0!
Gm7438	X	predicted pseudogene 7438 [Source:MGI Symbol;Acc:MGI:3646492]		0	0	0	0	0	0	0	0	0	#DIV/0!
Gm7439	9	predicted gene 7439 [Source:MGI Symbol;Acc:MGI:3643341]		0	0	0	0	0.0263706	0	0	0	0.00659265	#DIV/0!
Gm7441	13	predicted gene 7441 [Source:MGI Symbol;Acc:MGI:3644941]		0	0	0	0	0.0615068	0.0412692	0.0599726	0	0.0406872	#DIV/0!
Gm7442	3	predicted gene 7442 [Source:MGI Symbol;Acc:MGI:3644940]		0	0	0	0	0	0	0	0	0	#DIV/0!
Gm7444	9	predicted gene 7444 [Source:MGI Symbol;Acc:MGI:3644944]		0	0	0	0	0.00906897	0	0	0	0.00226724	#DIV/0!
Gm7445	1	predicted gene 7445 [Source:MGI Symbol;Acc:MGI:3644942]		0	0	0	0	0	0	0	0	0	#DIV/0!
Gm7449	1	predicted gene 7449 [Source:MGI Symbol;Acc:MGI:3647895]		0	0	0	0	0	0	0	0	0	#DIV/0!
Gm7452	6	predicted pseudogene 7452 [Source:MGI Symbol;Acc:MGI:3645151]		0	0	0	0	0	0	0	0	0	#DIV/0!
Gm7456	12	predicted gene 7456 [Source:MGI Symbol;Acc:MGI:3648131]		0	0	0	0.0223717	0	0	0	0	0.00559293	#DIV/0!
Gm7463	6	predicted gene 7463 [Source:MGI Symbol;Acc:MGI:3645336]		0	0	0	0	0	0	0	0	0	#DIV/0!
Gm7468	6	predicted gene 7468 [Source:MGI Symbol;Acc:MGI:3648351]		0	0	0	0	0	0	0	0	0	#DIV/0!
Gm7470	1	predicted gene 7470 [Source:MGI Symbol;Acc:MGI:3645544]		0	0	0	0	0	0	0	0	0	#DIV/0!
Gm7473	14	predicted gene 7473 [Source:MGI Symbol;Acc:MGI:3645547]		0	0	0	0	0	0	0	0	0	#DIV/0!
Gm7477	17	predicted gene 7477 [Source:MGI Symbol;Acc:MGI:3648571]		0	0	0	0	0	0	0	0	0	#DIV/0!
Gm7480	14	predicted gene 7480 [Source:MGI Symbol;Acc:MGI:3648577]		0	0	0	0	0	0	0.0503995	0	0.0125999	#DIV/0!
Gm7481	12	predicted gene 7481 [Source:MGI Symbol;Acc:MGI:3648575]		0	0	0	0	0	0	0	0	0	#DIV/0!
Gm7482	7	predicted gene 7482 [Source:MGI Symbol;Acc:MGI:3645480]		0	0	0	0	0	0	0	0	0	#DIV/0!
Gm7483	17	predicted gene 7483 [Source:MGI Symbol;Acc:MGI:3644061]		0	0	0	0	0	0	0	0	0	#DIV/0!
Gm7485	X	predicted gene 7485 [Source:MGI Symbol;Acc:MGI:3644059]		0	0	0	0	0	0	0	0	0	#DIV/0!
Gm7493	1	predicted gene 7493 [Source:MGI Symbol;Acc:MGI:3643471]		0	0	0	0	0	0	0	0	0	#DIV/0!
Gm7494	5	predicted gene 7494 [Source:MGI Symbol;Acc:MGI:3643474]		0	0	0	0	0	0.0502529	0	0	0.0125632	#DIV/0!
Gm7495	9	predicted gene 7495 [Source:MGI Symbol;Acc:MGI:3643468]		0	0	0	0	0	0	0	0	0	#DIV/0!
Gm7496	1	predicted gene 7496 [Source:MGI Symbol;Acc:MGI:3643469]		0	0	0	0	0	0	0	0	0	#DIV/0!
Gm7498	6	predicted gene 7498 [Source:MGI Symbol;Acc:MGI:3646544]		0	0	0	0	0	0.0204442	0	0	0.00511106	#DIV/0!
Gm7499	8	predicted gene 7499 [Source:MGI Symbol;Acc:MGI:3646612]		0	0	0	0	0	0	0	0	0	#DIV/0!
Gm7501	16	predicted gene 7501 [Source:MGI Symbol;Acc:MGI:3643244]		0	0	0	0	0	0	0	0	0	#DIV/0!
Gm7504	6	predicted gene 7504 [Source:MGI Symbol;Acc:MGI:3643241]		0	0	0	0	0	0	0	0	0	#DIV/0!
Gm7506	8	predicted gene 7506 [Source:MGI Symbol;Acc:MGI:3643243]		0	0	0	0	0	0	0	0	0	#DIV/0!
Gm7508	15	predicted gene 7508 [Source:MGI Symbol;Acc:MGI:3646398]		0	0	0	0	0	0	0	0	0	#DIV/0!
Gm7512	1	predicted gene 7512 [Source:MGI Symbol;Acc:MGI:3646401]		0	0	0	0	0	0	0	0	0	#DIV/0!
Gm7513	17	predicted gene 7513 [Source:MGI Symbol;Acc:MGI:3643010]		0	0	0	0	0	0	0	0	0	#DIV/0!
Gm7525	10	predicted gene 7525 [Source:MGI Symbol;Acc:MGI:3645975]		0	0	0	0	0	0.048814	0	0	0.0122035	#DIV/0!
Gm7530	10	predicted gene 7530 [Source:MGI Symbol;Acc:MGI:3644432]		0	0	0	0	0.0727916	0	0	0	0.0181979	#DIV/0!
Gm7531	17	predicted gene 7531 [Source:MGI Symbol;Acc:MGI:3644433]		0	0	0	0	0	0	0	0	0	#DIV/0!
Gm7534	4	predicted gene 7534 [Source:MGI Symbol;Acc:MGI:3702974]	665186	0	0	0	0	0	0	0	0	0	#DIV/0!
Gm7537	13	predicted gene 7537 [Source:MGI Symbol;Acc:MGI:3647620]		0	0	0	0	0	0	0	0	0	#DIV/0!
Gm7539	1	predicted gene 7539 [Source:MGI Symbol;Acc:MGI:3647619]		0	0	0	0	0	0	0	0	0	#DIV/0!
Gm7540	10	predicted gene 7540 [Source:MGI Symbol;Acc:MGI:3648279]		0	0	0	0	0	0	0	0	0	#DIV/0!
Gm7544	1	predicted gene 7544 [Source:MGI Symbol;Acc:MGI:3779750]		0	0	0	0	0	0	0	0	0	#DIV/0!
Gm7546	7	predicted gene 7546 [Source:MGI Symbol;Acc:MGI:3644883]		0	0	0	0	0	0.0229415	0	0	0.00573539	#DIV/0!
Gm7550	12	predicted gene 7550 [Source:MGI Symbol;Acc:MGI:3644880]		0	0	0	0	0	0	0	0	0	#DIV/0!
Gm7553	1	predicted gene 7553 [Source:MGI Symbol;Acc:MGI:3826364]		0	0	0	0.015861	0	0	0	0	0.00396525	#DIV/0!
Gm7554	6	predicted gene 7554 [Source:MGI Symbol;Acc:MGI:3646122]		0	0	0	0	0	0	0	0	0	#DIV/0!
Gm7559	16	predicted gene 7559 [Source:MGI Symbol;Acc:MGI:3648486]		0	0	0	0	0	0	0	0	0	#DIV/0!
Gm7560	1	predicted gene 7560 [Source:MGI Symbol;Acc:MGI:3648484]		0	0	0	0	0	0	0	0	0	#DIV/0!
Gm7561	8	predicted gene 7561 [Source:MGI Symbol;Acc:MGI:3648480]		0	0	0	0	0	0	0	0	0	#DIV/0!
Gm7562	8	predicted gene 7562 [Source:MGI Symbol;Acc:MGI:3645249]	665271	0	0	0	0	0	0	0	0	0	#DIV/0!
Gm7565	14	predicted gene 7565 [Source:MGI Symbol;Acc:MGI:3645254]		0	0	0	0	0	0	0	0	0	#DIV/0!
Gm7566	15	predicted gene 7566 [Source:MGI Symbol;Acc:MGI:3649155]		0	0	0	0	0	0	0	0	0	#DIV/0!
Gm7568	1	predicted gene 7568 [Source:MGI Symbol;Acc:MGI:3649156]		0	0	0	0	0	0	0	0	0	#DIV/0!
Gm7570	9	predicted gene 7570 [Source:MGI Symbol;Acc:MGI:3649157]		0	0	0	0	0	0	0	0	0	#DIV/0!
Gm7571	6	predicted gene 7571 [Source:MGI Symbol;Acc:MGI:3649152]		0	0	0	0	0	0	0	0	0	#DIV/0!
Gm7572	16	predicted gene 7572 [Source:MGI Symbol;Acc:MGI:3645867]		0	0	0	0	0	0	0.028029	0	0.00700725	#DIV/0!
Gm7577	15	predicted gene 7577 [Source:MGI Symbol;Acc:MGI:3646748]		0	0	0	0	0	0	0	0	0	#DIV/0!
Gm7579	7	predicted gene 7579 [Source:MGI Symbol;Acc:MGI:3647476]	105243090	0	0	0	0	0	0	0	0	0	#DIV/0!
Gm7580	7	predicted gene 7580 [Source:MGI Symbol;Acc:MGI:3646746]		0	0	0	0	0	0	0	0	0	#DIV/0!
Gm7582	1	predicted gene 7582 [Source:MGI Symbol;Acc:MGI:3643856]		0	0	0	0	0	0	0	0	0	#DIV/0!
Gm7584	10	predicted gene 7584 [Source:MGI Symbol;Acc:MGI:3647027]		0	0	0	0	0	0	0	0	0	#DIV/0!
Gm7587	7	predicted gene 7587 [Source:MGI Symbol;Acc:MGI:3647021]		0	0	0	0	0	0	0	0	0	#DIV/0!
Gm7588	9	predicted gene 7588 [Source:MGI Symbol;Acc:MGI:3647022]		0	0	0	0	0.038563	0	0	0	0.00964074	#DIV/0!
Gm7589	9	predicted gene 7589 [Source:MGI Symbol;Acc:MGI:3644073]		0	0	0	0	0.0412349	0.124503	0.0402064	0	0.0514861	#DIV/0!
Gm7592	1	predicted gene 7592 [Source:MGI Symbol;Acc:MGI:3644077]		0	0	0	0	0	0	0	0	0	#DIV/0!
Gm7593	1	predicted gene 7593 [Source:MGI Symbol;Acc:MGI:3647262]		0	0	0	0	0	0	0	0	0	#DIV/0!
Gm7594	10	predicted gene 7594 [Source:MGI Symbol;Acc:MGI:3647263]		0	0	0	0	0	0	0	0	0	#DIV/0!
Gm7595	15	predicted gene 7595 [Source:MGI Symbol;Acc:MGI:3647265]		0	0	0	0	0	0	0	0	0	#DIV/0!
Gm7596	5	predicted gene 7596 [Source:MGI Symbol;Acc:MGI:3644314]		0	0	0	0	0	0	0	0	0	#DIV/0!
Gm7599	18	predicted gene 7599 [Source:MGI Symbol;Acc:MGI:3644309]		0	0	0	0.0284143	0	0	0.0269726	0	0.0138467	#DIV/0!
Gm7604	14	predicted gene 7604 [Source:MGI Symbol;Acc:MGI:3644542]		0	0	0	0	0	0	0	0	0	#DIV/0!
Gm7607	9	predicted gene 7607 [Source:MGI Symbol;Acc:MGI:3644538]		0	0	0	0	0	0	0	0	0	#DIV/0!
Gm7609	1	predicted pseudogene 7609 [Source:MGI Symbol;Acc:MGI:3644536]	665378	0	0	0	0	0	0	0	0	0	#DIV/0!
Gm7613	9	predicted gene 7613 [Source:MGI Symbol;Acc:MGI:3647731]		0	0	0	0	0	0	0	0	0	#DIV/0!
Gm7614	13	predicted gene 7614 [Source:MGI Symbol;Acc:MGI:3647732]		0	0	0	0	0	0	0	0	0	#DIV/0!
Gm7621	14	predicted gene 7621 [Source:MGI Symbol;Acc:MGI:3644745]		0	0	0	0	0	0	0	0	0	#DIV/0!
Gm7622	13	predicted pseudogene 7622 [Source:MGI Symbol;Acc:MGI:3647115]		0	0	0	0	0	0	0	0	0	#DIV/0!
Gm7624	8	predicted gene 7624 [Source:MGI Symbol;Acc:MGI:3647111]		0	0	0	0	0	0	0	0	0	#DIV/0!
Gm7626	1	predicted gene 7626 [Source:MGI Symbol;Acc:MGI:3647116]		0	0	0	0	0	0	0	0	0	#DIV/0!
Gm7627	7	predicted gene 7627 [Source:MGI Symbol;Acc:MGI:3643954]		0	0	0	0	0	0	0	0	0	#DIV/0!
Gm7631	5	predicted gene 7631 [Source:MGI Symbol;Acc:MGI:3644524]		0	0	0	0	0	0	0	0	0	#DIV/0!
Gm7633	14	predicted gene 7633 [Source:MGI Symbol;Acc:MGI:3644196]		0	0	0	0	0	0	0	0	0	#DIV/0!
Gm7634	1	predicted gene 7634 [Source:MGI Symbol;Acc:MGI:3644198]		0	0	0	0	0	0	0	0	0	#DIV/0!
Gm7638	16	predicted gene 7638 [Source:MGI Symbol;Acc:MGI:3643470]		0	0	0	0	0.0227709	0	0.0222029	0	0.0112434	#DIV/0!
Gm7639	8	predicted gene 7639 [Source:MGI Symbol;Acc:MGI:3645906]		0	0	0	0	0	0	0	0	0	#DIV/0!
Gm7647	5	predicted gene 7647 [Source:MGI Symbol;Acc:MGI:3779753]		0	0	0	0	0	0	0	0	0	#DIV/0!
Gm7648	7	predicted gene 7648 [Source:MGI Symbol;Acc:MGI:3643736]		0	0	0	0	0	0	0	0	0	#DIV/0!
Gm7651	7	predicted gene 7651 [Source:MGI Symbol;Acc:MGI:3643732]		0	0	0	0	0	0	0	0	0	#DIV/0!
Gm7652	5	predicted gene 7652 [Source:MGI Symbol;Acc:MGI:3643731]		0	0	0	0	0	0	0	0	0	#DIV/0!
Gm7653	9	predicted gene 7653 [Source:MGI Symbol;Acc:MGI:3643729]		0	0	0	0	0	0	0	0	0	#DIV/0!
Gm7654	1	predicted gene 7654 [Source:MGI Symbol;Acc:MGI:3648037]		0	0	0	0	0	0	0.0314352	0	0.00785879	#DIV/0!
Gm7657	X	predicted gene 7657 [Source:MGI Symbol;Acc:MGI:3648030]		0	0	0	0	0	0	0	0	0	#DIV/0!
Gm7663	5	predicted gene 7663 [Source:MGI Symbol;Acc:MGI:3779755]		0	0	0	0	0	0	0	0	0	#DIV/0!
Gm7667	16	predicted gene 7667 [Source:MGI Symbol;Acc:MGI:3648908]		0	0	0	0	0.0352311	0	0	0	0.00880778	#DIV/0!
Gm7670	18	predicted gene 7670 [Source:MGI Symbol;Acc:MGI:3648912]		0	0	0	0	0	0	0	0	0	#DIV/0!
Gm7675	7	predicted gene 7675 [Source:MGI Symbol;Acc:MGI:3648706]		0	0	0	0	0	0	0	0	0	#DIV/0!
Gm7678	10	predicted gene 7678 [Source:MGI Symbol;Acc:MGI:3647136]		0	0	0	0	0	0	0	0	0	#DIV/0!
Gm7680	9	predicted gene 7680 [Source:MGI Symbol;Acc:MGI:3646083]		0	0	0	0	0	0	0	0	0	#DIV/0!
Gm7682	5	predicted gene 7682 [Source:MGI Symbol;Acc:MGI:3779756]	100862180	0	0	0	0	0	0	0	0	0	#DIV/0!
Gm7684	8	predicted gene 7684 [Source:MGI Symbol;Acc:MGI:3644097]		0	0	0	0	0	0	0	0	0	#DIV/0!
Gm7690	1	predicted gene 7690 [Source:MGI Symbol;Acc:MGI:3648169]		0	0	0	0	0	0	0	0	0	#DIV/0!
Gm7692	9	predicted gene 7692 [Source:MGI Symbol;Acc:MGI:3645863]		0	0	0	0.165901	0.0538373	0.0541847	0	0	0.0684807	#DIV/0!
Gm7693	7	predicted gene 7693 [Source:MGI Symbol;Acc:MGI:3649138]		0	0	0	0	0	0	0	0	0	#DIV/0!
Gm7695	13	predicted gene 7695 [Source:MGI Symbol;Acc:MGI:3649134]		0	0	0	0	0	0	0	0	0	#DIV/0!
Gm7696	7	predicted gene 7696 [Source:MGI Symbol;Acc:MGI:3649133]		0	0	0	0	0	0	0	0	0	#DIV/0!
Gm7697	8	predicted gene 7697 [Source:MGI Symbol;Acc:MGI:3649141]	665578	0	0	0	0	0	0	0	0	0	#DIV/0!
Gm7700	X	predicted gene 7700 [Source:MGI Symbol;Acc:MGI:3646508]		0	0	0	0	0	0	0	0	0	#DIV/0!
Gm7706	8	predicted gene 7706 [Source:MGI Symbol;Acc:MGI:3643599]		0	0	0	0	0	0	0	0	0	#DIV/0!
Gm7707	14	predicted gene 7707 [Source:MGI Symbol;Acc:MGI:3646976]		0	0	0	0.0195656	0.0761919	0	0	0	0.0239394	#DIV/0!
Gm7708	15	predicted gene 7708 [Source:MGI Symbol;Acc:MGI:3644557]		0	0	0	0	0	0	0	0	0	#DIV/0!
Gm7709	5	predicted gene 7709 [Source:MGI Symbol;Acc:MGI:3646978]		0	0	0	0	0	0	0	0	0	#DIV/0!
Gm7712	13	predicted gene 7712 [Source:MGI Symbol;Acc:MGI:3646255]		0	0	0	0	0	0	0	0	0	#DIV/0!
Gm7713	15	predicted gene 7713 [Source:MGI Symbol;Acc:MGI:3644622]		0	0	0	0	0	0	0	0	0	#DIV/0!
Gm7714	5	predicted gene 7714 [Source:MGI Symbol;Acc:MGI:3646267]	665615	0	0	0	0	0	0	0	0	0	#DIV/0!
Gm7719	12	predicted gene 7719 [Source:MGI Symbol;Acc:MGI:3647602]		0	0	0	0	0	0	0	0	0	#DIV/0!
Gm7721	5	predicted gene 7721 [Source:MGI Symbol;Acc:MGI:3644419]		0	0	0	0	0	0	0	0	0	#DIV/0!
Gm7722	X	predicted gene 7722 [Source:MGI Symbol;Acc:MGI:3644420]		0	0	0	0	0	0	0	0	0	#DIV/0!
Gm7726	7	predicted gene 7726 [Source:MGI Symbol;Acc:MGI:3647356]		0	0	0	0	0	0	0	0	0	#DIV/0!
Gm7727	12	predicted gene 7727 [Source:MGI Symbol;Acc:MGI:3647359]		0	0	0	0	0	0	0	0	0	#DIV/0!
Gm773	X	predicted gene 773 [Source:MGI Symbol;Acc:MGI:2685619]	331416	0	0	0	0	0	0	0	0	0	#DIV/0!
Gm7731	16	predicted gene 7731 [Source:MGI Symbol;Acc:MGI:3644153]		0	0	0	0	0	0	0	0	0	#DIV/0!
Gm7732	17	predicted gene 7732 [Source:MGI Symbol;Acc:MGI:3643625]		0	0	0	0	0	0	0	0	0	#DIV/0!
Gm7734	14	predicted gene 7734 [Source:MGI Symbol;Acc:MGI:3644157]		0	0	0	0	0	0	0	0	0	#DIV/0!
Gm7735	16	predicted gene 7735 [Source:MGI Symbol;Acc:MGI:3649168]	102637417	0	0	0	0	0	0	0	0	0	#DIV/0!
Gm7736	17	predicted gene 7736 [Source:MGI Symbol;Acc:MGI:3647086]		0	0	0	0	0	0	0	0	0	#DIV/0!
Gm7739	12	predicted gene 7739 [Source:MGI Symbol;Acc:MGI:3649170]		0	0	0	0	0	0	0	0	0	#DIV/0!
Gm7740	17	predicted gene 7740 [Source:MGI Symbol;Acc:MGI:3647089]		0	0	0	0	0	0	0	0	0	#DIV/0!
Gm7741	3	predicted gene 7741 [Source:MGI Symbol;Acc:MGI:3647088]		0	0	0	0	0	0	0	0	0	#DIV/0!
Gm7742	17	predicted gene 7742 [Source:MGI Symbol;Acc:MGI:3647092]		0	0	0	0	0	0	0	0	0	#DIV/0!
Gm7746	X	predicted gene 7746 [Source:MGI Symbol;Acc:MGI:3648521]		0	0	0	0	0	0	0	0	0	#DIV/0!
Gm7748	16	predicted gene 7748 [Source:MGI Symbol;Acc:MGI:3646851]		0	0	0	0	0	0	0	0	0	#DIV/0!
Gm7751	9	predicted gene 7751 [Source:MGI Symbol;Acc:MGI:3643708]		0	0	0	0	0	0	0	0	0	#DIV/0!
Gm7753	12	predicted gene 7753 [Source:MGI Symbol;Acc:MGI:3646264]		0	0	0	0	0	0	0	0	0	#DIV/0!
Gm7760	8	predicted gene 7760 [Source:MGI Symbol;Acc:MGI:3643584]		0	0	0	0	0	0	0	0	0	#DIV/0!
Gm7761	1	predicted gene 7761 [Source:MGI Symbol;Acc:MGI:3643583]		0	0	0	0	0	0.0240625	0	0	0.00601562	#DIV/0!
Gm7762	13	predicted gene 7762 [Source:MGI Symbol;Acc:MGI:3779761]		0	0	0	0	0	0	0	0	0	#DIV/0!
Gm7763	12	predicted gene 7763 [Source:MGI Symbol;Acc:MGI:3645841]		0	0	0	0	0	0	0	0	0	#DIV/0!
Gm7765	16	predicted gene 7765 [Source:MGI Symbol;Acc:MGI:3645843]		0	0	0	0	0	0	0	0	0	#DIV/0!
Gm7768	13	predicted gene 7768 [Source:MGI Symbol;Acc:MGI:3649111]		0	0	0	0	0	0	0	0	0	#DIV/0!
Gm7769	9	predicted gene 7769 [Source:MGI Symbol;Acc:MGI:3649110]		0	0	0	0	0	0	0	0	0	#DIV/0!
Gm7775	10	predicted gene 7775 [Source:MGI Symbol;Acc:MGI:3646054]		0	0	0	0	0	0	0	0	0	#DIV/0!
Gm7778	14	predicted gene 7778 [Source:MGI Symbol;Acc:MGI:3643174]		0	0	0	0	0	0	0	0	0	#DIV/0!
Gm7784	1	predicted gene 7784 [Source:MGI Symbol;Acc:MGI:3645448]		0	0	0	0	0	0	0	0	0	#DIV/0!
Gm7786	7	predicted gene 7786 [Source:MGI Symbol;Acc:MGI:3648686]		0	0	0	0	0	0	0	0	0	#DIV/0!
Gm7789	7	predicted pseudogene 7789 [Source:MGI Symbol;Acc:MGI:3648689]		0	0	0	0	0	0	0	0	0	#DIV/0!
Gm7790	X	predicted gene 7790 [Source:MGI Symbol;Acc:MGI:3648688]		0	0	0	0	0	0	0.0163895	0	0.00409737	#DIV/0!
Gm7792	5	predicted gene 7792 [Source:MGI Symbol;Acc:MGI:3704104]	665802	0	0	0	0	0	0	0	0	0	#DIV/0!
Gm7799	3	predicted gene 7799 [Source:MGI Symbol;Acc:MGI:3643378]		0	0	0	0	0	0	0	0	0	#DIV/0!
Gm7802	9	predicted gene 7802 [Source:MGI Symbol;Acc:MGI:3646524]		0	0	0	0	0	0	0	0	0	#DIV/0!
Gm7804	1	predicted gene 7804 [Source:MGI Symbol;Acc:MGI:3643373]		0	0	0	0	0	0	0	0	0	#DIV/0!
Gm7805	17	predicted gene 7805 [Source:MGI Symbol;Acc:MGI:3643359]		0	0	0	0	0	0	0	0	0	#DIV/0!
Gm7807	8	predicted gene 7807 [Source:MGI Symbol;Acc:MGI:3643361]		0	0	0	0	0	0	0	0	0	#DIV/0!
Gm7814	15	predicted gene 7814 [Source:MGI Symbol;Acc:MGI:3646287]		0	0	0	0	0	0	0	0	0	#DIV/0!
Gm7820	X	predicted gene 7820 [Source:MGI Symbol;Acc:MGI:3643607]		0	0	0	0	0	0	0	0	0	#DIV/0!
Gm7821	X	predicted gene 7821 [Source:MGI Symbol;Acc:MGI:3646509]		0	0	0	0	0	0	0	0	0	#DIV/0!
Gm7822	13	predicted gene 7822 [Source:MGI Symbol;Acc:MGI:3646510]		0	0	0	0	0	0	0	0	0	#DIV/0!
Gm7823	X	predicted gene 7823 [Source:MGI Symbol;Acc:MGI:3645997]		0	0	0	0	0	0	0	0	0	#DIV/0!
Gm7824	3	predicted gene 7824 [Source:MGI Symbol;Acc:MGI:3779766]		0	0	0	0	0	0	0	0	0	#DIV/0!
Gm7825	6	predicted gene 7825 [Source:MGI Symbol;Acc:MGI:3646507]		0	0	0	0	0	0	0	0	0	#DIV/0!
Gm7831	16	predicted gene 7831 [Source:MGI Symbol;Acc:MGI:3643841]		0	0	0	0	0.0805099	0.0405147	0	0	0.0302561	#DIV/0!
Gm7833	6	predicted gene 7833 [Source:MGI Symbol;Acc:MGI:3643837]		0	0	0	0	0	0	0	0	0	#DIV/0!
Gm7834	X	predicted gene 7834 [Source:MGI Symbol;Acc:MGI:3643838]		0	0	0	0	0	0	0	0	0	#DIV/0!
Gm7836	7	predicted gene 7836 [Source:MGI Symbol;Acc:MGI:3646728]		0	0	0	0	0	0	0	0	0	#DIV/0!
Gm7837	1	predicted gene 7837 [Source:MGI Symbol;Acc:MGI:3644044]		0	0	0	0	0	0	0	0	0	#DIV/0!
Gm7839	7	predicted gene 7839 [Source:MGI Symbol;Acc:MGI:3644047]		0	0	0	0	0	0	0	0	0	#DIV/0!
Gm7840	X	predicted gene 7840 [Source:MGI Symbol;Acc:MGI:3644051]		0	0	0	0	0	0	0	0	0	#DIV/0!
Gm7841	X	predicted gene 7841 [Source:MGI Symbol;Acc:MGI:3644050]		0	0	0	0	0	0	0	0	0	#DIV/0!
Gm7842	10	predicted gene 7842 [Source:MGI Symbol;Acc:MGI:3646991]		0	0	0	0	0	0.0160707	0	0	0.00401768	#DIV/0!
Gm7848	7	predicted gene 7848 [Source:MGI Symbol;Acc:MGI:3645032]		0	0	0	0	0	0	0	0	0	#DIV/0!
Gm7849	8	predicted gene 7849 [Source:MGI Symbol;Acc:MGI:3645033]	665927	0	0	0	0	0	0	0	0	0	#DIV/0!
Gm7850	8	predicted gene 7850 [Source:MGI Symbol;Acc:MGI:3645028]		0	0	0	0	0	0	0	0	0	#DIV/0!
Gm7851	X	predicted gene 7851 [Source:MGI Symbol;Acc:MGI:3648946]		0	0	0	0	0	0	0	0	0	#DIV/0!
Gm7853	14	predicted gene 7853 [Source:MGI Symbol;Acc:MGI:3648235]		0	0	0	0	0	0	0	0	0	#DIV/0!
Gm7855	X	predicted gene 7855 [Source:MGI Symbol;Acc:MGI:3648232]		0	0	0	0	0	0	0	0	0	#DIV/0!
Gm7856	16	predicted gene 7856 [Source:MGI Symbol;Acc:MGI:3648230]		0	0	0	0	0	0	0	0	0	#DIV/0!
Gm7857	X	predicted gene 7857 [Source:MGI Symbol;Acc:MGI:3644849]		0	0	0	0	0	0	0	0	0	#DIV/0!
Gm7858	1	predicted gene 7858 [Source:MGI Symbol;Acc:MGI:3644844]		0	0	0	0	0	0	0	0	0	#DIV/0!
Gm7861	8	predicted gene 7861 [Source:MGI Symbol;Acc:MGI:3648003]	665956	0	0	0	0	0	0	0	0	0	#DIV/0!
Gm7863	9	predicted gene 7863 [Source:MGI Symbol;Acc:MGI:3647996]		0	0	0	0	0	0	0	0	0	#DIV/0!
Gm7869	8	predicted gene 7869 [Source:MGI Symbol;Acc:MGI:3644630]		0	0	0	0	0	0	0	0	0	#DIV/0!
Gm7871	1	predicted gene 7871 [Source:MGI Symbol;Acc:MGI:3647800]		0	0	0	0	0	0	0	0	0	#DIV/0!
Gm7876	14	predicted gene 7876 [Source:MGI Symbol;Acc:MGI:3779769]	108168186	0	0	0	0	0	0	0	0	0	#DIV/0!
Gm7880	6	predicted gene 7880 [Source:MGI Symbol;Acc:MGI:3645672]		0	0	0	0	0	0	0	0	0	#DIV/0!
Gm7882	5	predicted gene 7882 [Source:MGI Symbol;Acc:MGI:3647603]		0	0	0	0	0	0	0	0	0	#DIV/0!
Gm7889	1	predicted gene 7889 [Source:MGI Symbol;Acc:MGI:3648247]		0	0	0	0	0	0.0231331	0	0	0.00578328	#DIV/0!
Gm7890	6	predicted gene 7890 [Source:MGI Symbol;Acc:MGI:3645227]		0	0	0	0	0.073276	0	0	0	0.018319	#DIV/0!
Gm7891	1	predicted gene 7891 [Source:MGI Symbol;Acc:MGI:3645230]		0	0	0	0	0	0	0	0	0	#DIV/0!
Gm7896	13	predicted gene 7869 [Source:MGI Symbol;Acc:MGI:3779770]		0	0	0	0	0	0	0	0	0	#DIV/0!
Gm7897	1	predicted gene 7897 [Source:MGI Symbol;Acc:MGI:3648011]		0	0	0	0	0	0	0	0	0	#DIV/0!
Gm7903	X	predicted gene 7903 [Source:MGI Symbol;Acc:MGI:3648697]	666040	0	0	0	0	0	0	0	0	0	#DIV/0!
Gm7904	9	predicted gene 7904 [Source:MGI Symbol;Acc:MGI:3648696]		0	0	0	0	0	0	0	0	0	#DIV/0!
Gm7905	X	predicted pseudogene 7905 [Source:MGI Symbol;Acc:MGI:3648700]		0	0	0	0	0	0	0	0	0	#DIV/0!
Gm7910	1	predicted gene 7910 [Source:MGI Symbol;Acc:MGI:3645646]		0	0	0	0	0	0	0	0	0	#DIV/0!
Gm7911	13	predicted gene 7911 [Source:MGI Symbol;Acc:MGI:3644791]		0	0	0	0	0	0	0	0	0	#DIV/0!
Gm7916	X	predicted gene 7916 [Source:MGI Symbol;Acc:MGI:3645430]		0	0	0	0	0	0	0	0	0	#DIV/0!
Gm7919	5	predicted gene 7919 [Source:MGI Symbol;Acc:MGI:3645426]		0	0	0	0	0	0	0	0	0	#DIV/0!
Gm7920	14	predicted gene 7920 [Source:MGI Symbol;Acc:MGI:3643409]		0	0	0	0	0	0	0	0	0	#DIV/0!
Gm7924	6	predicted gene 7924 [Source:MGI Symbol;Acc:MGI:3649127]		0	0	0	0	0	0	0	0	0	#DIV/0!
Gm7925	14	predicted gene 7925 [Source:MGI Symbol;Acc:MGI:3646069]		0	0	0	0	0	0	0	0	0	#DIV/0!
Gm7927	X	predicted gene 7927 [Source:MGI Symbol;Acc:MGI:3646072]		0	0	0	0	0	0	0	0	0	#DIV/0!
Gm7928	13	predicted gene 7928 [Source:MGI Symbol;Acc:MGI:3646067]		0	0	0	0	0	0	0	0	0	#DIV/0!
Gm7929	14	predicted gene 7929 [Source:MGI Symbol;Acc:MGI:3646066]		0	0	0	0	0	0	0	0	0	#DIV/0!
Gm7931	5	predicted pseudogene 7931 [Source:MGI Symbol;Acc:MGI:3643448]		0	0	0	0.417302	0	0.163554	0.0792259	0	0.165021	#DIV/0!
Gm7933	1	predicted gene 7933 [Source:MGI Symbol;Acc:MGI:3643452]		0	0	0	0	0	0.0196555	0	0	0.00491387	#DIV/0!
Gm7939	5	predicted gene 7939 [Source:MGI Symbol;Acc:MGI:3647260]		0	0	0	0	0	0	0	0	0	#DIV/0!
Gm7940	10	predicted gene 7940 [Source:MGI Symbol;Acc:MGI:3643723]		0	0	0	0	0	0.0288186	0	0	0.00720466	#DIV/0!
Gm7942	5	predicted gene 7942 [Source:MGI Symbol;Acc:MGI:3646599]	108168684	0	0	0	0	0	0	0	0	0	#DIV/0!
Gm7943	8	predicted gene 7943 [Source:MGI Symbol;Acc:MGI:3646604]		0	0	0	0	0	0	0	0	0	#DIV/0!
Gm7945	14	predicted gene 7945 [Source:MGI Symbol;Acc:MGI:3646596]		0	0	0	0	0	0	0	0	0	#DIV/0!
Gm7946	6	predicted gene 7946 [Source:MGI Symbol;Acc:MGI:3642980]		0	0	0	0	0	0	0	0	0	#DIV/0!
Gm7948	8	predicted gene 7948 [Source:MGI Symbol;Acc:MGI:3643172]		0	0	0	0	0	0	0	0	0	#DIV/0!
Gm7950	X	predicted pseudogene 7950 [Source:MGI Symbol;Acc:MGI:3645943]		0	0	0	0	0	0	0	0	0	#DIV/0!
Gm7951	14	predicted gene 7951 [Source:MGI Symbol;Acc:MGI:3648771]		0	0	0	0	0	0	0	0	0	#DIV/0!
Gm7952	1	predicted gene 7952 [Source:MGI Symbol;Acc:MGI:3648772]		0	0	0	0	0	0	0	0	0	#DIV/0!
Gm7953	14	predicted gene 7953 [Source:MGI Symbol;Acc:MGI:3648775]		0	0	0	0	0	0	0	0	0	#DIV/0!
Gm7954	14	predicted gene 7954 [Source:MGI Symbol;Acc:MGI:3648778]		0	0	0	0	0	0	0	0	0	#DIV/0!
Gm7957	7	predicted gene 7957 [Source:MGI Symbol;Acc:MGI:3643208]		0	0	0	0	0	0	0	0	0	#DIV/0!
Gm7958	X	predicted gene 7958 [Source:MGI Symbol;Acc:MGI:3643207]		0	0	0	0	0	0	0	0	0	#DIV/0!
Gm7961	5	predicted gene 7961 [Source:MGI Symbol;Acc:MGI:3643212]		0	0	0	0	0	0	0	0	0	#DIV/0!
Gm7965	7	predicted gene 7965 [Source:MGI Symbol;Acc:MGI:3646147]		0	0	0	0	0	0	0	0	0	#DIV/0!
Gm7969	13	predicted gene 7969 [Source:MGI Symbol;Acc:MGI:3779771]	666185	0	0	0	0	0	0	0	0	0	#DIV/0!
Gm7970	14	predicted gene 7970 [Source:MGI Symbol;Acc:MGI:3644387]	666186	0	0	0	0	0	0	0	0	0	#DIV/0!
Gm7971	5	predicted gene 7971 [Source:MGI Symbol;Acc:MGI:3779772]	666187	0	0	0	0	0	0	0	0	0	#DIV/0!
Gm7973	X	predicted gene 7973 [Source:MGI Symbol;Acc:MGI:3647336]		0	0	0	0	0	0	0	0	0	#DIV/0!
Gm7974	X	predicted gene 7974 [Source:MGI Symbol;Acc:MGI:3644332]		0	0	0	0	0	0	0	0	0	#DIV/0!
Gm7976	16	predicted gene 7976 [Source:MGI Symbol;Acc:MGI:3644736]		0	0	0	0	0	0	0	0	0	#DIV/0!
Gm7978	5	predicted gene 7978 [Source:MGI Symbol;Acc:MGI:3704107]	666203	0	0	0	0	0	0	0	0	0	#DIV/0!
Gm7979	13	predicted gene 7979 [Source:MGI Symbol;Acc:MGI:3648893]		0	0	0	0.0220661	0	0	0	0	0.00551653	#DIV/0!
Gm7980	14	predicted gene 7980 [Source:MGI Symbol;Acc:MGI:3647449]	666207	0	0	0	0	0	0	0	0	0	#DIV/0!
Gm7982	5	predicted gene 7982 [Source:MGI Symbol;Acc:MGI:3648891]	666209	0	0	0	0	0	0	0	0	0	#DIV/0!
Gm7988	5	predicted gene 7988 [Source:MGI Symbol;Acc:MGI:3649096]		0	0	0	0	0	0	0	0	0	#DIV/0!
Gm7990	8	predicted gene 7990 [Source:MGI Symbol;Acc:MGI:3649098]		0	0	0	0	0	0.0373719	0	0	0.00934297	#DIV/0!
Gm7991	14	predicted gene 7991 [Source:MGI Symbol;Acc:MGI:3649103]		0	0	0	0	0	0	0	0	0	#DIV/0!
Gm7995	14	predicted gene 7995 [Source:MGI Symbol;Acc:MGI:3779776]	666233	0	0	0	0	0	0	0	0	0	#DIV/0!
Gm7997	8	predicted gene 7997 [Source:MGI Symbol;Acc:MGI:3646045]		0	0	0	0	0	0	0	0	0	#DIV/0!
Gm8000	15	predicted gene 8000 [Source:MGI Symbol;Acc:MGI:3648432]		0	0	0	0.0382057	0.14878	0	0	0	0.0467464	#DIV/0!
Gm8004	1	predicted gene 8004 [Source:MGI Symbol;Acc:MGI:3648439]		0	0	0	0	0	0	0	0	0	#DIV/0!
Gm8005	14	predicted gene 8005 [Source:MGI Symbol;Acc:MGI:3645411]	666253	0	0	0	0	0	0	0	0	0	#DIV/0!
Gm8011	14	predicted gene 8011 [Source:MGI Symbol;Acc:MGI:3648646]	100040771	0	0	0	0	0	0	0	0	0	#DIV/0!
Gm8016	13	predicted gene 8016 [Source:MGI Symbol;Acc:MGI:3645625]		0	0	0	0	0	0	0	0	0	#DIV/0!
Gm8018	7	predicted gene 8018 [Source:MGI Symbol;Acc:MGI:3645629]		0	0	0	0	0	0	0	0	0	#DIV/0!
Gm8019	X	predicted gene 8019 [Source:MGI Symbol;Acc:MGI:3645628]		0	0	0	0	0	0	0	0	0	#DIV/0!
Gm8020	14	predicted gene 8020 [Source:MGI Symbol;Acc:MGI:3647991]		0	0	0	0	0	0	0	0	0	#DIV/0!
Gm8022	1	predicted gene 8022 [Source:MGI Symbol;Acc:MGI:3647993]		0	0	0	0	0	0	0	0	0	#DIV/0!
Gm8023	1	predicted gene 8023 [Source:MGI Symbol;Acc:MGI:3647988]		0	0	0	0	0	0	0	0	0	#DIV/0!
Gm8024	14	predicted gene 8024 [Source:MGI Symbol;Acc:MGI:3647989]		0	0	0	0	0	0	0	0	0	#DIV/0!
Gm8031	9	predicted gene 8031 [Source:MGI Symbol;Acc:MGI:3645020]		0	0	0	0.0722613	0.0351748	0.0354018	0	0	0.0357095	#DIV/0!
Gm8032	14	predicted gene 8032 [Source:MGI Symbol;Acc:MGI:3645027]		0	0	0	0	0	0	0	0	0	#DIV/0!
Gm8035	6	predicted gene 8035 [Source:MGI Symbol;Acc:MGI:3644146]		0	0	0	0	0	0	0	0	0	#DIV/0!
Gm8036	X	predicted gene 8036 [Source:MGI Symbol;Acc:MGI:3644145]		0	0	0	0	0	0	0	0	0	#DIV/0!
Gm8038	6	predicted gene 8038 [Source:MGI Symbol;Acc:MGI:3644148]		0	0	0	0	0	0	0	0	0	#DIV/0!
Gm8039	6	predicted gene 8039 [Source:MGI Symbol;Acc:MGI:3647078]		0	0	0	0	0	0	0	0	0	#DIV/0!
Gm8041	5	predicted gene 8041 [Source:MGI Symbol;Acc:MGI:3647081]		0	0	0	0	0	0.0359765	0	0	0.00899413	#DIV/0!
Gm8043	15	predicted gene 8043 [Source:MGI Symbol;Acc:MGI:3647084]		0	0	0	0	0	0	0	0	0	#DIV/0!
Gm8047	15	predicted gene 8047 [Source:MGI Symbol;Acc:MGI:3648510]		0	0	0	0	0	0	0	0	0	#DIV/0!
Gm8048	5	predicted gene 8048 [Source:MGI Symbol;Acc:MGI:3648505]		0	0	0	0	0	0	0	0	0	#DIV/0!
Gm8049	9	predicted gene 8049 [Source:MGI Symbol;Acc:MGI:3648503]		0	0	0	0	0	0	0	0	0	#DIV/0!
Gm8050	14	predicted gene 8050 [Source:MGI Symbol;Acc:MGI:3779779]	100504200	0	0	0	0	0	0	0	0	0	#DIV/0!
Gm8051	8	predicted gene 8051 [Source:MGI Symbol;Acc:MGI:3647834]		0	0	0	0	0	0	0	0	0	#DIV/0!
Gm8058	9	predicted gene 8058 [Source:MGI Symbol;Acc:MGI:3646565]		0	0	0	0	0	0	0	0	0	#DIV/0!
Gm8061	X	predicted gene 8061 [Source:MGI Symbol;Acc:MGI:3646568]		0	0	0	0	0	0	0	0	0	#DIV/0!
Gm8062	13	predicted pseudogene 8062 [Source:MGI Symbol;Acc:MGI:3643433]		0	0	0	0	0	0	0	0	0	#DIV/0!
Gm8065	14	predicted gene 8065 [Source:MGI Symbol;Acc:MGI:3646349]		0	0	0	0	0	0	0	0	0	#DIV/0!
Gm8068	14	predicted gene 8068 [Source:MGI Symbol;Acc:MGI:3646354]		0	0	0	0	0	0	0	0	0	#DIV/0!
Gm8074	9	predicted gene 8074 [Source:MGI Symbol;Acc:MGI:3643195]		0	0	0	0	0	0	0	0	0	#DIV/0!
Gm8077	8	predicted gene 8077 [Source:MGI Symbol;Acc:MGI:3643188]		0	0	0	0	0	0	0	0	0	#DIV/0!
Gm8079	8	predicted gene 8079 [Source:MGI Symbol;Acc:MGI:3646128]		0	0	0	0	0.0225841	0	0.0440415	0	0.0166564	#DIV/0!
Gm8080	1	predicted gene 8080 [Source:MGI Symbol;Acc:MGI:3646133]		0	0	0	0	0	0	0	0	0	#DIV/0!
Gm8082	14	predicted gene 8082 [Source:MGI Symbol;Acc:MGI:3646131]		0	0	0	0	0	0	0	0	0	#DIV/0!
Gm8083	6	predicted gene 8083 [Source:MGI Symbol;Acc:MGI:3646132]		0	0	0	0	0	0	0	0	0	#DIV/0!
Gm8084	1	predicted gene 8084 [Source:MGI Symbol;Acc:MGI:3645945]		0	0	0	0	0	0	0	0	0	#DIV/0!
Gm8087	9	predicted gene 8087 [Source:MGI Symbol;Acc:MGI:3645940]		0	0	0	0	0	0	0	0	0	#DIV/0!
Gm8094	14	predicted gene 8094 [Source:MGI Symbol;Acc:MGI:3645750]	666420	0	0	0	0	0	0	0	0	0	#DIV/0!
Gm8096	8	predicted gene 8096 [Source:MGI Symbol;Acc:MGI:3645752]		0	0	0	0	0	0	0	0	0	#DIV/0!
Gm8101	1	predicted gene 8101 [Source:MGI Symbol;Acc:MGI:3649004]		0	0	0	0	0	0	0	0	0	#DIV/0!
Gm8106	9	predicted gene 8106 [Source:MGI Symbol;Acc:MGI:3645535]		0	0	0	0	0	0	0	0	0	#DIV/0!
Gm8107	X	predicted gene 8107 [Source:MGI Symbol;Acc:MGI:3645536]		0	0	0	0	0	0	0	0	0	#DIV/0!
Gm8108	14	predicted gene 8108 [Source:MGI Symbol;Acc:MGI:3779783]		0	0	0	0.0115338	0	0.0113011	0	0	0.00570874	#DIV/0!
Gm8109	3	predicted gene 8109 [Source:MGI Symbol;Acc:MGI:3645533]		0	0	0	0	0	0	0	0	0	#DIV/0!
Gm8110	8	predicted gene 8110 [Source:MGI Symbol;Acc:MGI:3645532]		0	0	0	0	0	0	0	0	0	#DIV/0!
Gm8111	X	predicted gene 8111 [Source:MGI Symbol;Acc:MGI:3646092]		0	0	0	0	0	0	0	0	0	#DIV/0!
Gm8112	10	predicted gene 8112 [Source:MGI Symbol;Acc:MGI:3645531]		0	0	0	0	0.0947073	0	0	0	0.0236768	#DIV/0!
Gm8114	14	predicted gene 8114 [Source:MGI Symbol;Acc:MGI:3648795]		0	0	0	0	0	0	0	0	0	#DIV/0!
Gm8115	5	predicted gene 8115 [Source:MGI Symbol;Acc:MGI:3648794]		0	0	0	0	0	0	0	0	0	#DIV/0!
Gm8118	16	predicted gene 8118 [Source:MGI Symbol;Acc:MGI:3648798]		0	0	0	0	0	0	0	0	0	#DIV/0!
Gm8122	14	predicted gene 8122 [Source:MGI Symbol;Acc:MGI:3648566]		0	0	0	0	0	0	0	0	0	#DIV/0!
Gm8125	9	predicted gene 8125 [Source:MGI Symbol;Acc:MGI:3648562]		0	0	0	0	0	0	0	0	0	#DIV/0!
Gm8126	14	predicted gene 8126 [Source:MGI Symbol;Acc:MGI:3646861]	108168152	0	0	0	0	0	0	0	0	0	#DIV/0!
Gm8127	14	predicted gene 8127 [Source:MGI Symbol;Acc:MGI:3646865]	666485	0	0	0	0	0	0	0	0	0	#DIV/0!
Gm8128	16	predicted gene 8128 [Source:MGI Symbol;Acc:MGI:3646862]		0	0	0	0	0	0	0	0	0	#DIV/0!
Gm8132	6	predicted gene 8132 [Source:MGI Symbol;Acc:MGI:3643945]		0	0	0	0	0	0	0	0	0	#DIV/0!
Gm8134	16	predicted gene 8134 [Source:MGI Symbol;Acc:MGI:3648559]		0	0	0	0	0	0	0	0	0	#DIV/0!
Gm8137	10	predicted gene 8137 [Source:MGI Symbol;Acc:MGI:3647467]		0	0	0	0	0	0	0	0	0	#DIV/0!
Gm8138	14	predicted gene 8138 [Source:MGI Symbol;Acc:MGI:3647466]	105245737	0	0	0	0	0	0	0	0	0	#DIV/0!
Gm8139	15	predicted gene 8139 [Source:MGI Symbol;Acc:MGI:3644955]		0	0	0	0	0	0	0	0	0	#DIV/0!
Gm8143	6	predicted gene 8143 [Source:MGI Symbol;Acc:MGI:3644270]		0	0	0	0	0	0	0	0	0	#DIV/0!
Gm8145	5	predicted gene 8145 [Source:MGI Symbol;Acc:MGI:3644272]		0	0	0	0	0	0	0	0	0	#DIV/0!
Gm8146	1	predicted gene 8146 [Source:MGI Symbol;Acc:MGI:3644273]		0	0	0	0	0.0119217	0	0	0	0.00298043	#DIV/0!
Gm815	19	predicted gene 815 [Source:MGI Symbol;Acc:MGI:2685661]	329047	0	0	0	0	0	0	0	0	0	#DIV/0!
Gm8153	10	predicted gene 8153 [Source:MGI Symbol;Acc:MGI:3644502]		0	0	0	0	0	0	0	0	0	#DIV/0!
Gm8155	10	predicted gene 8155 [Source:MGI Symbol;Acc:MGI:3647889]		0	0	0	0	0	0	0	0	0	#DIV/0!
Gm8158	10	predicted gene 8158 [Source:MGI Symbol;Acc:MGI:3647883]		0	0	0	0	0	0	0	0	0	#DIV/0!
Gm8159	14	predicted gene 8159 [Source:MGI Symbol;Acc:MGI:3647882]		0	0	0	0	0	0	0	0	0	#DIV/0!
Gm8161	14	predicted gene 8161 [Source:MGI Symbol;Acc:MGI:3644714]		0	0	0	0	0	0	0	0	0	#DIV/0!
Gm8162	9	predicted gene 8162 [Source:MGI Symbol;Acc:MGI:3644710]		0	0	0	0	0	0	0	0	0	#DIV/0!
Gm8164	14	predicted gene 8164 [Source:MGI Symbol;Acc:MGI:3648127]		0	0	0	0	0	0	0	0	0	#DIV/0!
Gm8165	14	predicted gene 8165 [Source:MGI Symbol;Acc:MGI:3648126]	666561	0	0	0	0	0	0	0	0	0	#DIV/0!
Gm8167	8	predicted gene 8167 [Source:MGI Symbol;Acc:MGI:3644250]		0	0	0	0	0	0	0	0	0	#DIV/0!
Gm8168	8	predicted gene 8168 [Source:MGI Symbol;Acc:MGI:3648130]		0	0	0	0	0	0	0	0	0	#DIV/0!
Gm8171	9	predicted gene 8171 [Source:MGI Symbol;Acc:MGI:3644929]		0	0	0	0	0	0	0	0	0	#DIV/0!
Gm8176	1	predicted gene 8176 [Source:MGI Symbol;Acc:MGI:3646477]		0	0	0	0	0	0	0	0	0	#DIV/0!
Gm8178	4	predicted gene 8178 [Source:MGI Symbol;Acc:MGI:3646475]		0	0	0	0	0	0	0	0	0	#DIV/0!
Gm8180	14	predicted gene 8180 [Source:MGI Symbol;Acc:MGI:3643326]		0	0	0	0	0	0	0	0	0	#DIV/0!
Gm8182	5	predicted gene 8182 [Source:MGI Symbol;Acc:MGI:3643331]		0	0	0	0	0	0	0	0	0	#DIV/0!
Gm8183	7	predicted gene 8183 [Source:MGI Symbol;Acc:MGI:3643325]		0	0	0	0	0	0	0	0	0	#DIV/0!
Gm8190	5	predicted gene 8190 [Source:MGI Symbol;Acc:MGI:3646277]		0	0	0	0	0	0	0	0	0	#DIV/0!
Gm8192	11	predicted gene 8192 [Source:MGI Symbol;Acc:MGI:3644706]		0	0	0	0	0	0	0	0	0	#DIV/0!
Gm8194	14	predicted gene 8194 [Source:MGI Symbol;Acc:MGI:3643352]		0	0	0	0	0	0	0	0	0	#DIV/0!
Gm8197	1	predicted gene 8197 [Source:MGI Symbol;Acc:MGI:3643349]		0	0	0	0	0	0	0	0	0	#DIV/0!
Gm8199	X	predicted gene 8199 [Source:MGI Symbol;Acc:MGI:3643345]		0	0	0	0	0	0	0	0	0	#DIV/0!
Gm8200	5	predicted gene 8200 [Source:MGI Symbol;Acc:MGI:3643346]		0	0	0	0	0	0	0	0	0	#DIV/0!
Gm8204	1	predicted gene 8204 [Source:MGI Symbol;Acc:MGI:3646498]		0	0	0	0	0	0	0	0	0	#DIV/0!
Gm8207	14	predicted gene 8207 [Source:MGI Symbol;Acc:MGI:3646502]		0	0	0	0	0	0	0	0	0	#DIV/0!
Gm8209	7	predicted gene 8209 [Source:MGI Symbol;Acc:MGI:3643592]		0	0	0	0	0	0	0	0	0	#DIV/0!
Gm8212	14	predicted gene 8212 [Source:MGI Symbol;Acc:MGI:3643591]		0	0	0	0	0	0	0	0	0	#DIV/0!
Gm8214	1	predicted gene 8214 [Source:MGI Symbol;Acc:MGI:3646554]		0	0	0	0	0	0	0	0	0	#DIV/0!
Gm8215	X	predicted gene 8215 [Source:MGI Symbol;Acc:MGI:3646719]		0	0	0	0	0	0	0	0	0	#DIV/0!
Gm8217	1	predicted gene 8217 [Source:MGI Symbol;Acc:MGI:3646717]		0	0	0	0	0	0	0	0	0	#DIV/0!
Gm8219	12	predicted gene 8219 [Source:MGI Symbol;Acc:MGI:3646725]		0	0	0	0	0	0	0	0	0	#DIV/0!
Gm8220	14	predicted gene 8220 [Source:MGI Symbol;Acc:MGI:3643828]	666660	0	0	0	0	0	0	0	0	0	#DIV/0!
Gm8221	15	predicted gene 8221 [Source:MGI Symbol;Acc:MGI:3779789]		0	0	0	0	0	0	0	0	0	#DIV/0!
Gm8224	14	predicted gene 8224 [Source:MGI Symbol;Acc:MGI:3643831]		0	0	0	0	0	0	0	0	0	#DIV/0!
Gm8226	9	predicted gene 8226 [Source:MGI Symbol;Acc:MGI:3643827]		0	0	0	0	0.0275933	0	0.05381	0	0.0203508	#DIV/0!
Gm8229	14	predicted gene 8229 [Source:MGI Symbol;Acc:MGI:3646979]		0	0	0	0	0	0	0	0	0	#DIV/0!
Gm8232	14	predicted gene 8232 [Source:MGI Symbol;Acc:MGI:3648583]	666678	0	0	0	0	0	0	0	0	0	#DIV/0!
Gm8233	15	predicted gene 8233 [Source:MGI Symbol;Acc:MGI:3646977]		0	0	0	0	0	0	0	0	0	#DIV/0!
Gm8238	15	predicted gene 8238 [Source:MGI Symbol;Acc:MGI:3644041]		0	0	0	0	0	0	0	0	0	#DIV/0!
Gm8241	1	predicted gene 8241 [Source:MGI Symbol;Acc:MGI:3647219]		0	0	0	0	0	0	0	0	0	#DIV/0!
Gm8244	X	predicted gene 8244 [Source:MGI Symbol;Acc:MGI:3647222]		0	0	0	0	0	0	0	0	0	#DIV/0!
Gm8245	13	predicted gene 8245 [Source:MGI Symbol;Acc:MGI:3647220]		0	0	0	0	0	0	0	0	0	#DIV/0!
Gm8246	14	predicted gene 8246 [Source:MGI Symbol;Acc:MGI:3644639]	666706	0	0	0	0	0	0	0	0	0	#DIV/0!
Gm8247	14	predicted gene 8247 [Source:MGI Symbol;Acc:MGI:3644638]		0	0	0	0	0	0	0	0	0	#DIV/0!
Gm8249	10	predicted gene 8249 [Source:MGI Symbol;Acc:MGI:3647617]		0	0	0	0	0	0	0	0	0	#DIV/0!
Gm8254	8	predicted gene 8254 [Source:MGI Symbol;Acc:MGI:3647610]		0	0	0	0	0	0	0	0	0	#DIV/0!
Gm8255	12	predicted gene 8255 [Source:MGI Symbol;Acc:MGI:3644426]		0	0	0	0	0	0	0	0	0	#DIV/0!
Gm8256	14	predicted gene 8256 [Source:MGI Symbol;Acc:MGI:3779791]		0	0	0	0	0	0	0	0	0	#DIV/0!
Gm8257	14	predicted pseudogene 8257 [Source:MGI Symbol;Acc:MGI:3644430]		0	0	0	0	0	0	0	0	0	#DIV/0!
Gm8260	X	predicted gene 8260 [Source:MGI Symbol;Acc:MGI:3644424]		0	0	0	0	0	0	0	0	0	#DIV/0!
Gm8261	X	predicted gene 8261 [Source:MGI Symbol;Acc:MGI:3647364]		0	0	0	0	0	0	0	0	0	#DIV/0!
Gm8264	10	predicted gene 8264 [Source:MGI Symbol;Acc:MGI:3647363]		0	0	0	0	0	0	0	0	0	#DIV/0!
Gm8265	14	predicted gene 8265 [Source:MGI Symbol;Acc:MGI:3779792]		0	0	0	0	0	0	0	0	0	#DIV/0!
Gm8266	14	predicted gene 8266 [Source:MGI Symbol;Acc:MGI:3644534]		0	0	0	0	0	0	0	0	0	#DIV/0!
Gm8267	14	predicted gene 8267 [Source:MGI Symbol;Acc:MGI:3648993]	666744	0	0	0	0	0	0	0	0	0	#DIV/0!
Gm8268	8	predicted gene 8268 [Source:MGI Symbol;Acc:MGI:3648998]		0	0	0	0	0	0	0	0	0	#DIV/0!
Gm8271	14	predicted gene 8271 [Source:MGI Symbol;Acc:MGI:3648017]	666750	0	0	0	0	0	0	0	0	0	#DIV/0!
Gm8274	10	predicted gene 8274 [Source:MGI Symbol;Acc:MGI:3648016]		0	0	0	0	0	0	0	0	0	#DIV/0!
Gm8275	12	predicted gene 8275 [Source:MGI Symbol;Acc:MGI:3648021]		0	0	0	0	0	0	0	0	0	#DIV/0!
Gm8277	13	predicted gene 8277 [Source:MGI Symbol;Acc:MGI:3648013]		0	0	0	0	0	0	0	0	0	#DIV/0!
Gm8279	14	predicted gene 8279 [Source:MGI Symbol;Acc:MGI:3779794]	666765	0	0	0	0	0	0	0	0	0	#DIV/0!
Gm8282	9	predicted gene 8282 [Source:MGI Symbol;Acc:MGI:3647809]		0	0	0	0	0	0	0	0	0	#DIV/0!
Gm8285	7	predicted gene 8285 [Source:MGI Symbol;Acc:MGI:3645456]		0	0	0	0	0	0	0	0	0	#DIV/0!
Gm8289	X	predicted gene 8289 [Source:MGI Symbol;Acc:MGI:3645453]		0	0	0	0	0	0	0	0	0	#DIV/0!
Gm8291	8	predicted gene 8291 [Source:MGI Symbol;Acc:MGI:3648459]		0	0	0	0	0	0	0	0	0	#DIV/0!
Gm8296	1	predicted gene 8296 [Source:MGI Symbol;Acc:MGI:3648466]		0	0	0	0	0	0	0	0	0	#DIV/0!
Gm8297	14	predicted gene 8297 [Source:MGI Symbol;Acc:MGI:3643799]		0	0	0	0	0	0	0	0	0	#DIV/0!
Gm8298	3	predicted gene 8298 [Source:MGI Symbol;Acc:MGI:3643798]	666803	0	0	0	0	0	0	0	0	0	#DIV/0!
Gm8300	12	predicted gene 8300 [Source:MGI Symbol;Acc:MGI:3643794]	666806	0	0	0	0	0	0	0	0	0	#DIV/0!
Gm8302	18	predicted gene 8302 [Source:MGI Symbol;Acc:MGI:3643802]		0	0	0	0	0	0	0	0	0	#DIV/0!
Gm8303	X	predicted gene 8303 [Source:MGI Symbol;Acc:MGI:3646943]		0	0	0	0	0	0	0	0	0	#DIV/0!
Gm8304	1	predicted gene 8304 [Source:MGI Symbol;Acc:MGI:3646945]		0	0	0	0	0	0	0	0	0	#DIV/0!
Gm8305	14	predicted gene 8305 [Source:MGI Symbol;Acc:MGI:3646944]		0	0	0	0	0	0	0	0	0	#DIV/0!
Gm8307	1	predicted gene 8307 [Source:MGI Symbol;Acc:MGI:3646941]		0	0	0	0	0	0	0	0	0	#DIV/0!
Gm8309	7	predicted gene 8309 [Source:MGI Symbol;Acc:MGI:3643545]		0	0	0	0	0	0	0	0	0	#DIV/0!
Gm8310	X	predicted gene 8310 [Source:MGI Symbol;Acc:MGI:3643546]		0	0	0	0	0	0	0	0	0	#DIV/0!
Gm8312	X	predicted gene 8312 [Source:MGI Symbol;Acc:MGI:3643550]		0	0	0	0	0	0	0	0	0	#DIV/0!
Gm8314	7	predicted gene 8314 [Source:MGI Symbol;Acc:MGI:3646690]		0	0	0	0	0	0	0	0	0	#DIV/0!
Gm8320	X	predicted gene 8320 [Source:MGI Symbol;Acc:MGI:3646692]		0	0	0	0	0	0	0	0	0	#DIV/0!
Gm8321	1	predicted gene 8321 [Source:MGI Symbol;Acc:MGI:3646697]		0	0	0	0	0	0	0	0	0	#DIV/0!
Gm8323	14	predicted gene 8323 [Source:MGI Symbol;Acc:MGI:3646015]		0	0	0	0	0	0	0	0	0	#DIV/0!
Gm8324	14	predicted gene 8324 [Source:MGI Symbol;Acc:MGI:3647431]		0	0	0	0	0	0	0	0	0	#DIV/0!
Gm8331	X	predicted gene 8331 [Source:MGI Symbol;Acc:MGI:3649049]		0	0	0	0	0	0	0	0	0	#DIV/0!
Gm8332	12	predicted pseudogene 8332 [Source:MGI Symbol;Acc:MGI:3644018]		0	0	0	0	0	0	0	0	0	#DIV/0!
Gm8334	X	predicted gene 8334 [Source:MGI Symbol;Acc:MGI:3648921]		0	0	0	0	0	0	0	0	0	#DIV/0!
Gm8338	1	predicted gene 8338 [Source:MGI Symbol;Acc:MGI:3647186]		0	0	0	0	0	0	0	0	0	#DIV/0!
Gm8340	14	predicted gene 8340 [Source:MGI Symbol;Acc:MGI:3647183]		0	0	0	0	0	0	0	0	0	#DIV/0!
Gm8342	8	predicted gene 8342 [Source:MGI Symbol;Acc:MGI:3643490]		0	0	0	0	0	0	0	0	0	#DIV/0!
Gm8343	9	predicted gene 8343 [Source:MGI Symbol;Acc:MGI:3649108]		0	0	0	0	0.0221524	0	0	0	0.00553809	#DIV/0!
Gm8344	X	predicted gene 8344 [Source:MGI Symbol;Acc:MGI:3649105]		0	0	0	0	0	0	0	0	0	#DIV/0!
Gm8345	13	predicted gene 8345 [Source:MGI Symbol;Acc:MGI:3649106]		0	0	0	0	0	0	0	0	0	#DIV/0!
Gm8346	X	predicted gene 8346 [Source:MGI Symbol;Acc:MGI:3648741]		0	0	0	0	0	0	0	0	0	#DIV/0!
Gm8352	13	predicted gene 8352 [Source:MGI Symbol;Acc:MGI:3646048]		0	0	0	0	0	0	0	0	0	#DIV/0!
Gm8353	14	predicted gene 8353 [Source:MGI Symbol;Acc:MGI:3643142]		0	0	0	0	0	0	0	0	0	#DIV/0!
Gm8354	1	predicted gene 8354 [Source:MGI Symbol;Acc:MGI:3645192]		0	0	0	0	0	0	0	0	0	#DIV/0!
Gm8356	14	predicted gene 8356 [Source:MGI Symbol;Acc:MGI:3779798]	108168187	0	0	0	0	0	0	0	0	0	#DIV/0!
Gm8357	1	predicted gene 8357 [Source:MGI Symbol;Acc:MGI:3645186]		0	0	0	0	0	0	0	0	0	#DIV/0!
Gm8358	12	predicted gene 8358 [Source:MGI Symbol;Acc:MGI:3648202]		0	0	0	0	0	0	0	0	0	#DIV/0!
Gm8362	14	predicted gene 8362 [Source:MGI Symbol;Acc:MGI:3648195]		0	0	0	0	0	0	0	0	0	#DIV/0!
Gm8365	5	predicted gene 8365 [Source:MGI Symbol;Acc:MGI:3647827]		0	0	0	0	0	0	0	0	0	#DIV/0!
Gm8366	X	predicted gene 8366 [Source:MGI Symbol;Acc:MGI:3645202]		0	0	0	0	0	0	0	0	0	#DIV/0!
Gm8367	1	predicted gene 8367 [Source:MGI Symbol;Acc:MGI:3645196]		0	0	0	0	0	0	0	0	0	#DIV/0!
Gm8374	14	predicted gene 8374 [Source:MGI Symbol;Acc:MGI:3647524]		0	0	0	0	0	0	0	0	0	#DIV/0!
Gm8375	15	predicted gene 8375 [Source:MGI Symbol;Acc:MGI:3644819]		0	0	0	0	0	0	0	0	0	#DIV/0!
Gm8376	17	predicted gene 8376 [Source:MGI Symbol;Acc:MGI:3647776]		0	0	0	0	0	0	0	0	0	#DIV/0!
Gm8379	14	predicted gene 8379 [Source:MGI Symbol;Acc:MGI:3646778]		0	0	0	0	0	0	0	0	0	#DIV/0!
Gm8383	X	predicted gene 8383 [Source:MGI Symbol;Acc:MGI:3644995]		0	0	0	0	0	0	0	0	0	#DIV/0!
Gm8384	1	predicted gene 8384 [Source:MGI Symbol;Acc:MGI:3648814]		0	0	0	0	0	0	0	0	0	#DIV/0!
Gm8385	12	predicted gene 8385 [Source:MGI Symbol;Acc:MGI:3648812]		0	0	0	0	0	0	0	0	0	#DIV/0!
Gm8387	16	predicted gene 8387 [Source:MGI Symbol;Acc:MGI:3645002]		0	0	0	0	0	0	0	0	0	#DIV/0!
Gm839	6	predicted gene 839 [Source:MGI Symbol;Acc:MGI:2685685]		0	0	0	0	0	0	0	0	0	#DIV/0!
Gm8391	1	predicted gene 8391 [Source:MGI Symbol;Acc:MGI:3648160]		0	0	0	0	0	0	0	0	0	#DIV/0!
Gm8392	1	predicted gene 8392 [Source:MGI Symbol;Acc:MGI:3648162]		0	0	0	0	0	0	0	0	0	#DIV/0!
Gm8396	14	predicted gene 8396 [Source:MGI Symbol;Acc:MGI:3648154]		0	0	0	0	0	0	0	0	0	#DIV/0!
Gm8398	7	predicted gene 8398 [Source:MGI Symbol;Acc:MGI:3648175]		0	0	0	0	0	0	0	0	0	#DIV/0!
Gm8401	X	predicted gene 8401 [Source:MGI Symbol;Acc:MGI:3644368]		0	0	0	0	0	0	0	0	0	#DIV/0!
Gm8402	X	predicted gene 8402 [Source:MGI Symbol;Acc:MGI:3644367]		0	0	0	0	0	0	0	0	0	#DIV/0!
Gm8403	1	predicted gene 8403 [Source:MGI Symbol;Acc:MGI:3644366]		0	0	0	0	0	0	0	0	0	#DIV/0!
Gm8408	15	predicted gene 8408 [Source:MGI Symbol;Acc:MGI:3644370]		0	0	0	0	0	0	0	0	0	#DIV/0!
Gm8410	X	predicted gene 8410 [Source:MGI Symbol;Acc:MGI:3647321]		0	0	0	0	0	0	0	0	0	#DIV/0!
Gm8412	19	predicted gene 8412 [Source:MGI Symbol;Acc:MGI:3647318]		0	0	0	0	0.0500442	0	0	0	0.0125111	#DIV/0!
Gm8416	14	predicted gene 8416 [Source:MGI Symbol;Acc:MGI:3648867]		0	0	0	0	0	0	0	0	0	#DIV/0!
Gm8419	1	predicted gene 8419 [Source:MGI Symbol;Acc:MGI:3645596]		0	0	0	0	0	0	0	0	0	#DIV/0!
Gm8421	X	predicted gene 8421 [Source:MGI Symbol;Acc:MGI:3645593]		0	0	0	0	0	0	0	0	0	#DIV/0!
Gm8424	X	predicted gene 8424 [Source:MGI Symbol;Acc:MGI:3646584]		0	0	0	0.0228925	0.0668607	0.0448614	0.043462	0	0.0445191	#DIV/0!
Gm8428	6	predicted gene 8428 [Source:MGI Symbol;Acc:MGI:3648643]		0	0	0	0	0	0	0	0	0	#DIV/0!
Gm8435	10	predicted gene 8435 [Source:MGI Symbol;Acc:MGI:3643053]		0	0	0	0	0	0	0	0	0	#DIV/0!
Gm8438	14	predicted gene 8438 [Source:MGI Symbol;Acc:MGI:3646033]		0	0	0	0	0	0	0	0	0	#DIV/0!
Gm8446	Y	predicted gene 8446 [Source:MGI Symbol;Acc:MGI:3645802]		0	0	0	0	0	0	0	0	0	#DIV/0!
Gm8453	7	predicted gene 8453 [Source:MGI Symbol;Acc:MGI:3644807]	667094	0	0	0	0	0	0	0	0	0	#DIV/0!
Gm8454	5	predicted gene 8454 [Source:MGI Symbol;Acc:MGI:3644804]		0	0	0	0	0	0	0	0	0	#DIV/0!
Gm8456	13	predicted gene 8456 [Source:MGI Symbol;Acc:MGI:3647453]		0	0	0	0	0	0	0	0	0	#DIV/0!
Gm8458	5	predicted gene 8458 [Source:MGI Symbol;Acc:MGI:3647455]		0	0	0	0	0	0	0	0	0	#DIV/0!
Gm8459	6	predicted gene 8459 [Source:MGI Symbol;Acc:MGI:3647456]		0	0	0	0	0	0	0	0	0	#DIV/0!
Gm8463	7	predicted gene 8463 [Source:MGI Symbol;Acc:MGI:3644490]		0	0	0	0	0	0	0	0	0	#DIV/0!
Gm8464	X	predicted pseudogene 8464 [Source:MGI Symbol;Acc:MGI:3645517]		0	0	0	0	0	0	0	0	0	#DIV/0!
Gm8472	15	predicted gene 8472 [Source:MGI Symbol;Acc:MGI:3647670]		0	0	0	0	0	0	0	0	0	#DIV/0!
Gm8473	5	predicted gene 8473 [Source:MGI Symbol;Acc:MGI:3647680]		0	0	0	0	0	0	0	0	0	#DIV/0!
Gm8475	X	predicted gene 8475 [Source:MGI Symbol;Acc:MGI:3644679]		0	0	0	0	0	0	0	0	0	#DIV/0!
Gm8479	6	predicted gene 8479 [Source:MGI Symbol;Acc:MGI:3647865]		0	0	0	0	0	0	0	0	0	#DIV/0!
Gm8480	Y	predicted gene 8480 [Source:MGI Symbol;Acc:MGI:3647867]		0	0	0	0	0	0	0	0	0	#DIV/0!
Gm8482	12	predicted pseudogene 8482 [Source:MGI Symbol;Acc:MGI:3647858]		0	0	0	0	0	0	0.0455843	0	0.0113961	#DIV/0!
Gm8486	7	predicted gene 8486 [Source:MGI Symbol;Acc:MGI:3644911]		0	0	0	0	0	0	0	0	0	#DIV/0!
Gm8488	5	predicted gene 8488 [Source:MGI Symbol;Acc:MGI:3644909]		0	0	0	0.0176701	0.0172027	0	0.0335472	0	0.017105	#DIV/0!
Gm8489	8	predicted gene 8489 [Source:MGI Symbol;Acc:MGI:3648086]		0	0	0	0	0	0	0	0	0	#DIV/0!
Gm8498	Y	predicted gene 8498 [Source:MGI Symbol;Acc:MGI:3646440]		0	0	0	0	0	0	0	0	0	#DIV/0!
Gm8501	X	predicted gene 8501 [Source:MGI Symbol;Acc:MGI:3646445]		0	0	0	0	0	0	0	0	0	#DIV/0!
Gm8502	Y	predicted gene 8502 [Source:MGI Symbol;Acc:MGI:3646437]		0	0	0	0	0	0	0	0	0	#DIV/0!
Gm8504	12	predicted gene 8504 [Source:MGI Symbol;Acc:MGI:3643538]		0	0	0	0	0	0	0	0	0	#DIV/0!
Gm8506	Y	predicted gene 8506 [Source:MGI Symbol;Acc:MGI:3643897]		0	0	0	0	0	0	0	0	0	#DIV/0!
Gm8510	Y	predicted gene 8510 [Source:MGI Symbol;Acc:MGI:3648242]		0	0	0	0	0	0	0	0	0	#DIV/0!
Gm8512	10	predicted gene 8512 [Source:MGI Symbol;Acc:MGI:3648240]		0	0	0	0	0	0	0	0	0	#DIV/0!
Gm8517	14	predicted gene 8517 [Source:MGI Symbol;Acc:MGI:3648238]		0	0	0	0	0	0	0	0	0	#DIV/0!
Gm8522	X	predicted gene 8522 [Source:MGI Symbol;Acc:MGI:3645035]		0	0	0	0	0.011415	0.0344658	0	0	0.0114702	#DIV/0!
Gm8523	7	predicted gene 8523 [Source:MGI Symbol;Acc:MGI:3779801]		0	0	0	0	0	0	0	0	0	#DIV/0!
Gm8525	Y	predicted gene 8525 [Source:MGI Symbol;Acc:MGI:3648451]		0	0	0	0	0	0	0	0	0	#DIV/0!
Gm8529	18	predicted gene 8529 [Source:MGI Symbol;Acc:MGI:3645224]		0	0	0	0.0303595	0	0	0	0	0.00758986	#DIV/0!
Gm8532	1	predicted gene 8532 [Source:MGI Symbol;Acc:MGI:3645219]		0	0	0	0	0	0	0	0	0	#DIV/0!
Gm8534	X	predicted gene 8534 [Source:MGI Symbol;Acc:MGI:3648661]		0	0	0	0	0	0	0	0	0	#DIV/0!
Gm8538	16	predicted gene 8538 [Source:MGI Symbol;Acc:MGI:3648657]		0	0	0	0	0	0	0	0	0	#DIV/0!
Gm8550	1	predicted gene 8550 [Source:MGI Symbol;Acc:MGI:3779803]		0	0	0	0	0	0	0	0	0	#DIV/0!
Gm8556	7	predicted gene 8556 [Source:MGI Symbol;Acc:MGI:3649082]		0	0	0	0	0	0	0.0323347	0	0.00808366	#DIV/0!
Gm8569	X	predicted gene 8569 [Source:MGI Symbol;Acc:MGI:3647297]		0	0	0	0	0	0	0	0	0	#DIV/0!
Gm8574	6	predicted gene 8574 [Source:MGI Symbol;Acc:MGI:3643884]		0	0	0	0	0	0	0	0	0	#DIV/0!
Gm8575	8	predicted gene 8575 [Source:MGI Symbol;Acc:MGI:3643885]		0	0	0	0	0	0	0	0	0	#DIV/0!
Gm8577	X	predicted gene 8577 [Source:MGI Symbol;Acc:MGI:3779807]		0	0	0	0	0	0	0	0	0	#DIV/0!
Gm8579	6	predicted gene 8579 [Source:MGI Symbol;Acc:MGI:3647057]		0	0	0	0	0	0	0	0	0	#DIV/0!
Gm8581	1	predicted gene 8581 [Source:MGI Symbol;Acc:MGI:3647054]		0	0	0	0	0	0	0	0	0	#DIV/0!
Gm8584	14	predicted gene 8584 [Source:MGI Symbol;Acc:MGI:3643662]		0	0	0	0	0	0	0	0	0	#DIV/0!
Gm8586	14	predicted gene 8586 [Source:MGI Symbol;Acc:MGI:3643670]		0	0	0	0	0.0802166	0	0	0	0.0200541	#DIV/0!
Gm8587	12	predicted pseudogene 8587 [Source:MGI Symbol;Acc:MGI:3646799]		0	0	0	0	0	0.0262889	0	0	0.00657222	#DIV/0!
Gm8588	13	predicted gene 8588 [Source:MGI Symbol;Acc:MGI:3646798]		0	0	0	0	0	0	0	0	0	#DIV/0!
Gm8595	X	predicted gene 8595 [Source:MGI Symbol;Acc:MGI:3643427]		0	0	0	0	0	0	0	0	0	#DIV/0!
Gm8596	1	predicted gene 8596 [Source:MGI Symbol;Acc:MGI:3646555]		0	0	0	0	0	0	0	0	0	#DIV/0!
Gm8597	17	predicted gene 8597 [Source:MGI Symbol;Acc:MGI:3779808]		0	0	0	0	0	0	0	0	0	#DIV/0!
Gm8598	13	predicted gene 8598 [Source:MGI Symbol;Acc:MGI:3646558]		0	0	0	0	0	0	0	0	0	#DIV/0!
Gm8599	3	predicted gene 8599 [Source:MGI Symbol;Acc:MGI:3646556]		0	0	0	0	0	0	0	0	0	#DIV/0!
Gm8600	7	predicted gene 8600 [Source:MGI Symbol;Acc:MGI:3646559]	667378	0	0	0	0	0	0	0	0	0	#DIV/0!
Gm8601	10	predicted gene 8601 [Source:MGI Symbol;Acc:MGI:3643183]		0	0	0	0	0	0	0	0	0	#DIV/0!
Gm8602	6	predicted gene 8602 [Source:MGI Symbol;Acc:MGI:3805954]		0	0	0	0	0	0	0	0	0	#DIV/0!
Gm8603	17	predicted gene 8603 [Source:MGI Symbol;Acc:MGI:3643185]		0	0	0	0	0	0	0	0	0	#DIV/0!
Gm8604	3	predicted gene 8604 [Source:MGI Symbol;Acc:MGI:3643186]		0	0	0	0	0	0	0	0	0	#DIV/0!
Gm8605	12	predicted gene 8605 [Source:MGI Symbol;Acc:MGI:3643180]		0	0	0	0.0330187	0	0	0	0	0.00825467	#DIV/0!
Gm8607	12	predicted gene 8607 [Source:MGI Symbol;Acc:MGI:3646344]		0	0	0	0	0	0	0	0	0	#DIV/0!
Gm8609	16	predicted gene 8609 [Source:MGI Symbol;Acc:MGI:3648173]		0	0	0	0	0	0	0	0	0	#DIV/0!
Gm8613	10	predicted gene 8613 [Source:MGI Symbol;Acc:MGI:3648168]		0	0	0	0	0	0	0	0	0	#DIV/0!
Gm8617	X	predicted gene 8617 [Source:MGI Symbol;Acc:MGI:3647861]		0	0	0	0	0	0	0	0	0	#DIV/0!
Gm8618	1	predicted gene 8618 [Source:MGI Symbol;Acc:MGI:3647540]		0	0	0	0	0	0	0	0	0	#DIV/0!
Gm8625	3	predicted gene 8625 [Source:MGI Symbol;Acc:MGI:3644686]		0	0	0	0	0	0	0	0	0	#DIV/0!
Gm8633	10	predicted gene 8633 [Source:MGI Symbol;Acc:MGI:3647678]		0	0	0	0	0	0	0	0	0	#DIV/0!
Gm8634	12	predicted gene 8634 [Source:MGI Symbol;Acc:MGI:3645518]		0	0	0	0	0	0	0	0	0	#DIV/0!
Gm8637	8	predicted gene 8637 [Source:MGI Symbol;Acc:MGI:3645520]		0	0	0	0	0	0	0	0	0	#DIV/0!
Gm8643	3	predicted gene 8643 [Source:MGI Symbol;Acc:MGI:3647458]		0	0	0	0	0	0	0	0	0	#DIV/0!
Gm8644	X	predicted gene 8644 [Source:MGI Symbol;Acc:MGI:3644260]		0	0	0	0	0	0	0	0	0	#DIV/0!
Gm8648	X	predicted gene 8648 [Source:MGI Symbol;Acc:MGI:3644263]		0	0	0	0.102343	0	0	0	0	0.0255857	#DIV/0!
Gm8649	6	predicted gene 8649 [Source:MGI Symbol;Acc:MGI:3644257]		0	0	0	0	0	0	0	0	0	#DIV/0!
Gm8653	7	predicted gene 8653 [Source:MGI Symbol;Acc:MGI:3647206]	667472	0	0	0	0	0	0	0	0	0	#DIV/0!
Gm8659	X	predicted gene 8659 [Source:MGI Symbol;Acc:MGI:3645697]		0	0	0	0	0	0	0	0	0	#DIV/0!
Gm8660	7	predicted gene 8660 [Source:MGI Symbol;Acc:MGI:3645692]	667485	0	0	0	0	0	0	0	0	0	#DIV/0!
Gm8661	9	predicted gene 8661 [Source:MGI Symbol;Acc:MGI:3645695]		0	0	0	0.0684006	0	0	0	0	0.0171001	#DIV/0!
Gm8664	15	predicted gene 8664 [Source:MGI Symbol;Acc:MGI:3648743]		0	0	0	0	0	0	0	0	0	#DIV/0!
Gm8667	7	predicted gene 8667 [Source:MGI Symbol;Acc:MGI:3648748]		0	0	0	0	0	0	0	0	0	#DIV/0!
Gm8668	15	predicted gene 8668 [Source:MGI Symbol;Acc:MGI:3648751]		0	0	0	0	0	0	0	0	0	#DIV/0!
Gm8669	6	predicted gene 8669 [Source:MGI Symbol;Acc:MGI:3643440]		0	0	0	0	0	0	0	0	0	#DIV/0!
Gm8672	13	predicted gene 8672 [Source:MGI Symbol;Acc:MGI:3643443]		0	0	0	0	0	0	0	0	0	#DIV/0!
Gm8674	13	predicted gene 8674 [Source:MGI Symbol;Acc:MGI:3645762]		0	0	0	0	0	0	0	0	0	#DIV/0!
Gm8675	5	predicted gene 8675 [Source:MGI Symbol;Acc:MGI:3646578]	667510	0	0	0	0	0	0.0119405	0	0	0.00298512	#DIV/0!
Gm8676	6	predicted gene 8676 [Source:MGI Symbol;Acc:MGI:3646577]		0	0	0	0	0	0	0	0	0	#DIV/0!
Gm8677	7	predicted gene 8677 [Source:MGI Symbol;Acc:MGI:3646576]	667512	0	0	0	0	0	0	0	0	0	#DIV/0!
Gm8679	8	predicted gene 8679 [Source:MGI Symbol;Acc:MGI:3646571]		0	0	0	0	0	0	0	0	0	#DIV/0!
Gm8681	10	predicted gene 8681 [Source:MGI Symbol;Acc:MGI:3646579]		0	0	0	0	0	0	0	0	0	#DIV/0!
Gm8684	3	predicted gene 8684 [Source:MGI Symbol;Acc:MGI:3643677]		0	0	0	0	0	0	0	0	0	#DIV/0!
Gm8685	7	predicted gene 8685 [Source:MGI Symbol;Acc:MGI:3643678]		0	0	0	0	0	0	0	0	0	#DIV/0!
Gm8686	6	predicted gene 8686 [Source:MGI Symbol;Acc:MGI:3643672]		0	0	0	0	0	0	0	0	0	#DIV/0!
Gm8688	8	predicted gene 8688 [Source:MGI Symbol;Acc:MGI:3646820]		0	0	0	0	0	0	0	0	0	#DIV/0!
Gm8689	10	predicted gene 8689 [Source:MGI Symbol;Acc:MGI:3646823]		0	0	0	0	0	0	0	0	0	#DIV/0!
Gm8693	7	predicted gene 8693 [Source:MGI Symbol;Acc:MGI:3642968]	667543	0	0	0	0	0	0	0	0	0	#DIV/0!
Gm8700	13	predicted gene 8700 [Source:MGI Symbol;Acc:MGI:3779809]	667552	0	0	0	0	0	0	0	0	0	#DIV/0!
Gm8701	10	predicted gene 8701 [Source:MGI Symbol;Acc:MGI:3646142]		0	0	0	0	0	0	0	0	0	#DIV/0!
Gm8702	15	predicted gene 8702 [Source:MGI Symbol;Acc:MGI:3646137]		0	0	0	0	0	0	0	0	0	#DIV/0!
Gm8703	6	predicted gene 8703 [Source:MGI Symbol;Acc:MGI:3643205]		0	0	0	0	0	0	0	0	0	#DIV/0!
Gm8704	14	predicted gene 8704 [Source:MGI Symbol;Acc:MGI:3643203]		0	0	0	0	0	0	0	0	0	#DIV/0!
Gm8705	15	predicted gene 8705 [Source:MGI Symbol;Acc:MGI:3643204]		0	0	0	0	0	0	0	0	0	#DIV/0!
Gm8706	5	predicted gene 8706 [Source:MGI Symbol;Acc:MGI:3643202]		0	0	0	0	0	0	0	0	0	#DIV/0!
Gm8708	7	predicted gene 8708 [Source:MGI Symbol;Acc:MGI:3646358]	667570	0	0	0	0	0	0	0	0	0	#DIV/0!
Gm8709	10	predicted gene 8709 [Source:MGI Symbol;Acc:MGI:3646360]		0	0	0	0	0	0	0	0	0	#DIV/0!
Gm8711	10	predicted gene 8711 [Source:MGI Symbol;Acc:MGI:3644351]		0	0	0	0	0	0	0	0	0	#DIV/0!
Gm8715	5	predicted gene 8715 [Source:MGI Symbol;Acc:MGI:3644348]		0	0	0	0	0	0	0	0	0	#DIV/0!
Gm8720	7	predicted gene 8720 [Source:MGI Symbol;Acc:MGI:3647550]	667599	0	0	0	0	0	0	0	0	0	#DIV/0!
Gm8723	10	predicted gene 8723 [Source:MGI Symbol;Acc:MGI:3647757]		0	0	0	0	0	0	0	0	0	#DIV/0!
Gm8724	6	predicted pseudogene 8724 [Source:MGI Symbol;Acc:MGI:3644570]		0	0	0	0.0468277	0	0	0	0	0.0117069	#DIV/0!
Gm8725	13	predicted gene 8725 [Source:MGI Symbol;Acc:MGI:3644571]		0	0	0	0	0	0	0	0	0	#DIV/0!
Gm8728	7	predicted gene 8728 [Source:MGI Symbol;Acc:MGI:3644568]		0	0	0	0	0	0	0	0	0	#DIV/0!
Gm8734	8	predicted gene 8734 [Source:MGI Symbol;Acc:MGI:3647934]		0	0	0	0	0	0	0	0	0	#DIV/0!
Gm8737	X	predicted gene 8737 [Source:MGI Symbol;Acc:MGI:3644777]		0	0	0	0	0	0	0	0	0	#DIV/0!
Gm8739	13	predicted gene 8739 [Source:MGI Symbol;Acc:MGI:3644775]		0	0	0	0	0	0	0	0	0	#DIV/0!
Gm8744	6	predicted gene 8744 [Source:MGI Symbol;Acc:MGI:3644116]		0	0	0	0	0	0	0	0	0	#DIV/0!
Gm8745	7	predicted gene 8745 [Source:MGI Symbol;Acc:MGI:3644117]		0	0	0	0	0	0	0	0	0	#DIV/0!
Gm8747	3	predicted gene 8747 [Source:MGI Symbol;Acc:MGI:3643417]		0	0	0	0	0	0	0	0	0	#DIV/0!
Gm8748	8	predicted gene 8748 [Source:MGI Symbol;Acc:MGI:3644122]		0	0	0	0	0	0.0377539	0	0	0.00943847	#DIV/0!
Gm8749	X	predicted gene 8749 [Source:MGI Symbol;Acc:MGI:3644124]		0	0	0	0	0	0	0	0	0	#DIV/0!
Gm8752	17	predicted pseudogene 8752 [Source:MGI Symbol;Acc:MGI:3647539]		0	0	0	0	0	0.0130824	0	0	0.00327059	#DIV/0!
Gm8754	X	predicted gene 8754 [Source:MGI Symbol;Acc:MGI:3644783]		0	0	0	0	0	0	0	0	0	#DIV/0!
Gm8757	X	predicted gene 8757 [Source:MGI Symbol;Acc:MGI:3644342]		0	0	0	0	0	0	0	0	0	#DIV/0!
Gm8761	X	predicted gene 8761 [Source:MGI Symbol;Acc:MGI:3646807]		0	0	0	0	0	0	0	0	0	#DIV/0!
Gm8762	1	predicted gene 8762 [Source:MGI Symbol;Acc:MGI:3646806]		0	0	0	0	0.0649541	0	0	0	0.0162385	#DIV/0!
Gm8764	10	predicted gene 8764 [Source:MGI Symbol;Acc:MGI:3643666]	667692	0	0	0	0	0	0	0	0	0	#DIV/0!
Gm8765	13	predicted gene 8765 [Source:MGI Symbol;Acc:MGI:3704126]	667693	0	0	0	0	0	0	0	0	0	#DIV/0!
Gm8767	10	predicted gene 8767 [Source:MGI Symbol;Acc:MGI:3647013]		0	0	0	0	0	0	0	0	0	#DIV/0!
Gm8770	X	predicted gene 8770 [Source:MGI Symbol;Acc:MGI:3646216]		0	0	0	0	0	0	0	0	0	#DIV/0!
Gm8774	6	predicted gene 8774 [Source:MGI Symbol;Acc:MGI:3646210]		0	0	0	0	0	0	0	0	0	#DIV/0!
Gm8785	12	predicted gene 8785 [Source:MGI Symbol;Acc:MGI:3643687]		0	0	0	0	0	0	0	0	0	#DIV/0!
Gm8790	1	predicted gene 8790 [Source:MGI Symbol;Acc:MGI:3646655]		0	0	0	0	0	0	0	0	0	#DIV/0!
Gm8793	10	predicted gene 8793 [Source:MGI Symbol;Acc:MGI:3643768]		0	0	0	0	0	0	0	0	0	#DIV/0!
Gm8795	13	predicted gene 8795 [Source:MGI Symbol;Acc:MGI:3643764]		0	0	0	0	0	0.100964	0	0	0.0252409	#DIV/0!
Gm8796	10	predicted gene 8796 [Source:MGI Symbol;Acc:MGI:3643770]		0	0	0	0	0	0	0	0	0	#DIV/0!
Gm8798	8	predicted gene 8798 [Source:MGI Symbol;Acc:MGI:3646429]		0	0	0	0	0	0	0	0	0	#DIV/0!
Gm8802	5	predicted gene 8802 [Source:MGI Symbol;Acc:MGI:3647981]		0	0	0	0.0916938	0.029756	0.029948	0.0290138	0	0.0451029	#DIV/0!
Gm8804	8	predicted gene 8804 [Source:MGI Symbol;Acc:MGI:3643513]		0	0	0	0	0	0	0	0	0	#DIV/0!
Gm8805	1	predicted gene 8805 [Source:MGI Symbol;Acc:MGI:3643512]		0	0	0	0	0	0	0	0	0	#DIV/0!
Gm8807	18	predicted gene 8807 [Source:MGI Symbol;Acc:MGI:3643510]		0	0	0	0	0	0	0.069036	0	0.017259	#DIV/0!
Gm8809	1	predicted gene 8809 [Source:MGI Symbol;Acc:MGI:3645410]		0	0	0	0	0	0	0	0	0	#DIV/0!
Gm8810	17	predicted gene 8810 [Source:MGI Symbol;Acc:MGI:3779814]		0	0	0	0	0	0	0	0	0	#DIV/0!
Gm8812	1	predicted gene 8812 [Source:MGI Symbol;Acc:MGI:3643091]		0	0	0	0	0	0	0	0	0	#DIV/0!
Gm8813	3	predicted gene 8813 [Source:MGI Symbol;Acc:MGI:3645282]		0	0	0	0	0	0	0	0	0	#DIV/0!
Gm8814	X	predicted gene 8814 [Source:MGI Symbol;Acc:MGI:3648632]		0	0	0	0	0	0	0	0	0	#DIV/0!
Gm8816	6	predicted gene 8816 [Source:MGI Symbol;Acc:MGI:3648634]		0	0	0	0	0	0	0	0	0	#DIV/0!
Gm8818	1	predicted pseudogene 8818 [Source:MGI Symbol;Acc:MGI:3645903]		0	0	0	0	0	0	0	0	0	#DIV/0!
Gm8820	6	predicted gene 8820 [Source:MGI Symbol;Acc:MGI:3648638]		0	0	0	0	0	0	0	0	0	#DIV/0!
Gm8823	3	predicted gene 8823 [Source:MGI Symbol;Acc:MGI:3647094]		0	0	0	0	0.0508532	0	0	0	0.0127133	#DIV/0!
Gm8824	16	predicted gene 8824 [Source:MGI Symbol;Acc:MGI:3647096]		0	0	0	0	0	0	0	0	0	#DIV/0!
Gm8825	19	predicted gene 8825 [Source:MGI Symbol;Acc:MGI:3647098]		0	0	0	0.0453262	0	0	0.0430265	0	0.0220882	#DIV/0!
Gm8826	3	predicted gene 8826 [Source:MGI Symbol;Acc:MGI:3647097]		0	0	0	0	0	0.0233771	0	0	0.00584429	#DIV/0!
Gm8828	6	predicted gene 8828 [Source:MGI Symbol;Acc:MGI:3643936]		0	0	0	0	0	0	0	0	0	#DIV/0!
Gm8832	X	predicted gene 8832 [Source:MGI Symbol;Acc:MGI:3646854]		0	0	0	0	0	0	0	0	0	#DIV/0!
Gm8834	10	predicted gene 8834 [Source:MGI Symbol;Acc:MGI:3646859]		0	0	0	0	0	0.039224	0	0	0.00980599	#DIV/0!
Gm8837	6	predicted gene 8837 [Source:MGI Symbol;Acc:MGI:3643713]		0	0	0	0	0	0	0	0	0	#DIV/0!
Gm8838	8	predicted gene 8838 [Source:MGI Symbol;Acc:MGI:3643717]		0	0	0	0	0	0	0	0	0	#DIV/0!
Gm8839	X	predicted gene 8839 [Source:MGI Symbol;Acc:MGI:3647576]		0	0	0	0	0	0	0	0	0	#DIV/0!
Gm8843	15	predicted gene 8843 [Source:MGI Symbol;Acc:MGI:3647571]		0	0	0	0	0	0	0	0	0	#DIV/0!
Gm8844	X	predicted gene 8844 [Source:MGI Symbol;Acc:MGI:3644372]		0	0	0	0	0	0	0	0	0	#DIV/0!
Gm8847	13	predicted gene 8847 [Source:MGI Symbol;Acc:MGI:3647328]		0	0	0	0	0	0	0	0	0	#DIV/0!
Gm8848	6	predicted gene 8848 [Source:MGI Symbol;Acc:MGI:3647327]		0	0	0	0	0	0	0	0	0	#DIV/0!
Gm8857	5	predicted gene 8857 [Source:MGI Symbol;Acc:MGI:3648006]		0	0	0	0	0	0	0	0	0	#DIV/0!
Gm8858	X	predicted gene 8858 [Source:MGI Symbol;Acc:MGI:3648007]		0	0	0	0	0	0	0	0	0	#DIV/0!
Gm8861	5	predicted gene 8861 [Source:MGI Symbol;Acc:MGI:3648005]		0	0	0	0	0	0	0	0	0	#DIV/0!
Gm8862	6	predicted gene 8862 [Source:MGI Symbol;Acc:MGI:3648004]		0	0	0	0	0	0	0	0	0	#DIV/0!
Gm8863	9	predicted gene 8863 [Source:MGI Symbol;Acc:MGI:3644829]		0	0	0	0.0244253	0	0	0	0	0.00610632	#DIV/0!
Gm8865	14	predicted gene 8865 [Source:MGI Symbol;Acc:MGI:3647567]		0	0	0	0	0	0	0	0	0	#DIV/0!
Gm8868	17	predicted gene 8868 [Source:MGI Symbol;Acc:MGI:3644825]		0	0	0	0	0	0	0	0	0	#DIV/0!
Gm8869	3	predicted gene 8869 [Source:MGI Symbol;Acc:MGI:3644826]		0	0	0	0	0	0	0	0	0	#DIV/0!
Gm8871	5	predicted pseudogene 8871 [Source:MGI Symbol;Acc:MGI:3645635]		0	0	0	0	0	0	0	0	0	#DIV/0!
Gm8872	6	predicted gene 8872 [Source:MGI Symbol;Acc:MGI:3645636]		0	0	0	0	0	0	0	0	0	#DIV/0!
Gm8873	10	predicted gene 8873 [Source:MGI Symbol;Acc:MGI:3645638]		0	0	0	0.0157177	0.0153019	0	0	0	0.00775491	#DIV/0!
Gm8874	5	predicted gene 8874 [Source:MGI Symbol;Acc:MGI:3645640]		0	0	0	0	0	0	0	0	0	#DIV/0!
Gm8876	X	predicted gene 8876 [Source:MGI Symbol;Acc:MGI:3648903]		0	0	0	0	0	0	0	0	0	#DIV/0!
Gm8877	17	predicted gene 8877 [Source:MGI Symbol;Acc:MGI:3648902]		0	0	0	0	0	0	0	0	0	#DIV/0!
Gm8878	17	predicted gene 8878 [Source:MGI Symbol;Acc:MGI:3648906]		0	0	0	0	0	0	0	0	0	#DIV/0!
Gm8879	5	predicted gene 8879 [Source:MGI Symbol;Acc:MGI:3648905]		0	0	0	0	0	0	0	0	0	#DIV/0!
Gm8881	16	predicted gene 8881 [Source:MGI Symbol;Acc:MGI:3645849]		0	0	0	0	0	0	0	0	0	#DIV/0!
Gm8882	6	predicted gene 8882 [Source:MGI Symbol;Acc:MGI:3645847]	667929	0	0	0	0	0	0	0	0	0	#DIV/0!
Gm8883	1	predicted gene 8883 [Source:MGI Symbol;Acc:MGI:3649116]		0	0	0	0	0	0	0	0	0	#DIV/0!
Gm8888	15	predicted gene 8888 [Source:MGI Symbol;Acc:MGI:3646062]		0	0	0	0	0	0	0	0	0	#DIV/0!
Gm8890	5	predicted gene 8890 [Source:MGI Symbol;Acc:MGI:3779817]		0	0	0	0	0	0	0	0	0	#DIV/0!
Gm8891	5	predicted gene 8891 [Source:MGI Symbol;Acc:MGI:3646065]		0	0	0	0	0	0	0	0	0	#DIV/0!
Gm8893	12	predicted gene 8893 [Source:MGI Symbol;Acc:MGI:3779818]		0	0	0	0	0	0	0	0	0	#DIV/0!
Gm8895	12	predicted gene 8895 [Source:MGI Symbol;Acc:MGI:3643891]		0	0	0	0	0	0	0	0	0	#DIV/0!
Gm8896	5	predicted gene 8896 [Source:MGI Symbol;Acc:MGI:3643082]		0	0	0	0	0	0	0	0	0	#DIV/0!
Gm8897	5	predicted gene 8897 [Source:MGI Symbol;Acc:MGI:3779819]		0	0	0	0	0	0	0	0	0	#DIV/0!
Gm8900	16	predicted gene 8900 [Source:MGI Symbol;Acc:MGI:3646243]		0	0	0	0	0	0	0	0	0	#DIV/0!
Gm8906	5	predicted gene 8906 [Source:MGI Symbol;Acc:MGI:3779820]		0	0	0	0	0	0	0	0	0	#DIV/0!
Gm8908	X	predicted gene 8908 [Source:MGI Symbol;Acc:MGI:3643312]		0	0	0	0	0	0	0	0	0	#DIV/0!
Gm8913	7	predicted gene 8913 [Source:MGI Symbol;Acc:MGI:3646463]		0	0	0	0	0	0	0	0	0	#DIV/0!
Gm8914	X	predicted gene 8914 [Source:MGI Symbol;Acc:MGI:3646464]		0	0	0	0	0	0	0	0	0	#DIV/0!
Gm8916	X	predicted gene 8916 [Source:MGI Symbol;Acc:MGI:3643555]		0	0	0	0	0	0	0	0	0	#DIV/0!
Gm8919	3	predicted gene 8919 [Source:MGI Symbol;Acc:MGI:3643562]		0	0	0	0	0	0	0	0	0	#DIV/0!
Gm8920	5	predicted gene 8920 [Source:MGI Symbol;Acc:MGI:3643680]		0	0	0	0	0	0	0	0	0	#DIV/0!
Gm8921	6	predicted gene 8921 [Source:MGI Symbol;Acc:MGI:3646108]		0	0	0	0	0	0	0	0	0	#DIV/0!
Gm8922	5	predicted gene 8922 [Source:MGI Symbol;Acc:MGI:3779821]		0	0	0	0	0	0	0	0	0	#DIV/0!
Gm8924	5	predicted gene 8924 [Source:MGI Symbol;Acc:MGI:3643161]		0	0	0	0	0	0	0	0	0	#DIV/0!
Gm8926	5	predicted gene 8926 [Source:MGI Symbol;Acc:MGI:3779823]		0	0	0	0	0	0	0	0	0	#DIV/0!
Gm8929	5	predicted gene 8929 [Source:MGI Symbol;Acc:MGI:3646328]		0	0	0	0	0	0	0	0	0	#DIV/0!
Gm8935	3	predicted pseudogene 8935 [Source:MGI Symbol;Acc:MGI:3643401]		0	0	0	0	0	0.00792049	0	0	0.00198012	#DIV/0!
Gm8938	16	predicted gene 8938 [Source:MGI Symbol;Acc:MGI:3643400]		0	0	0	0	0	0	0	0	0	#DIV/0!
Gm8939	3	predicted gene 8939 [Source:MGI Symbol;Acc:MGI:3643399]		0	0	0	0	0	0	0	0	0	#DIV/0!
Gm8940	8	predicted gene 8940 [Source:MGI Symbol;Acc:MGI:3643403]		0	0	0	0	0	0	0	0	0	#DIV/0!
Gm8947	1	predicted gene 8947 [Source:MGI Symbol;Acc:MGI:3648958]		0	0	0	0	0	0	0	0	0	#DIV/0!
Gm8948	10	predicted gene 8948 [Source:MGI Symbol;Acc:MGI:3648957]		0	0	0	0	0	0	0	0	0	#DIV/0!
Gm8952	6	predicted gene 8952 [Source:MGI Symbol;Acc:MGI:3648959]		0	0	0	0	0	0	0	0	0	#DIV/0!
Gm8953	5	predicted gene 8953 [Source:MGI Symbol;Acc:MGI:3648962]		0	0	0	0	0	0	0	0	0	#DIV/0!
Gm8955	3	predicted gene 8955 [Source:MGI Symbol;Acc:MGI:3645918]		0	0	0	0	0	0	0	0	0	#DIV/0!
Gm8956	6	predicted gene 8956 [Source:MGI Symbol;Acc:MGI:3645919]		0	0	0	0	0	0	0	0	0	#DIV/0!
Gm8959	9	predicted gene 8959 [Source:MGI Symbol;Acc:MGI:3642930]		0	0	0	0	0	0	0	0	0	#DIV/0!
Gm8961	14	predicted gene 8961 [Source:MGI Symbol;Acc:MGI:3642932]		0	0	0	0	0	0	0	0	0	#DIV/0!
Gm8963	14	predicted gene 8963 [Source:MGI Symbol;Acc:MGI:3642934]		0	0	0	0	0	0	0	0	0	#DIV/0!
Gm8964	1	predicted gene 8964 [Source:MGI Symbol;Acc:MGI:3642935]		0	0	0	0	0	0	0	0	0	#DIV/0!
Gm8968	5	predicted gene 8968 [Source:MGI Symbol;Acc:MGI:3644677]		0	0	0	0	0	0	0	0	0	#DIV/0!
Gm8969	3	predicted gene 8969 [Source:MGI Symbol;Acc:MGI:3645290]		0	0	0	0	0	0	0	0	0	#DIV/0!
Gm8973	15	predicted gene 8973 [Source:MGI Symbol;Acc:MGI:3648534]		0	0	0	0	0	0	0	0	0	#DIV/0!
Gm8974	19	predicted gene 8974 [Source:MGI Symbol;Acc:MGI:3648532]		0	0	0	0	0	0	0.044823	0	0.0112057	#DIV/0!
Gm8976	1	predicted gene 8976 [Source:MGI Symbol;Acc:MGI:3648530]		0	0	0	0	0.0313221	0	0.152704	0	0.0460066	#DIV/0!
Gm8978	19	predicted gene 8978 [Source:MGI Symbol;Acc:MGI:3647649]	668106	0	0	0	0	0	0	0	0	0	#DIV/0!
Gm8979	7	predicted gene 8979 [Source:MGI Symbol;Acc:MGI:3703149]		0	0	0	0	0	0	0	0	0	#DIV/0!
Gm8980	19	predicted gene 8980 [Source:MGI Symbol;Acc:MGI:3644463]		0	0	0	0	0	0	0	0	0	#DIV/0!
Gm8982	7	predicted gene 8982 [Source:MGI Symbol;Acc:MGI:3644465]		0	0	0	0	0	0	0	0	0	#DIV/0!
Gm8984	5	predicted gene 8984 [Source:MGI Symbol;Acc:MGI:3647416]		0	0	0	0	0.0216089	0	0	0	0.00540222	#DIV/0!
Gm8988	19	predicted gene 8988 [Source:MGI Symbol;Acc:MGI:3647410]		0	0	0	0	0	0	0	0	0	#DIV/0!
Gm8989	7	predicted gene 8989 [Source:MGI Symbol;Acc:MGI:3704114]		0	0	0	0	0	0	0	0	0	#DIV/0!
Gm8992	6	predicted gene 8992 [Source:MGI Symbol;Acc:MGI:3644228]		0	0	0	0	0	0	0	0	0	#DIV/0!
Gm8993	6	predicted gene 8993 [Source:MGI Symbol;Acc:MGI:3644225]		0	0	0	0	0	0	0	0	0	#DIV/0!
Gm8994	6	predicted gene 8994 [Source:MGI Symbol;Acc:MGI:3644226]	668137	0	0	0	0	0	0	0	0	0	#DIV/0!
Gm8996	14	predicted gene 8996 [Source:MGI Symbol;Acc:MGI:3647165]		0	0	0	0	0	0	0	0	0	#DIV/0!
Gm8999	6	predicted gene 8999 [Source:MGI Symbol;Acc:MGI:3647166]		0	0	0	0	0	0	0	0	0	#DIV/0!
Gm9	X	predicted gene 9 [Source:MGI Symbol;Acc:MGI:2684855]	194854	0	0	0	0	0	0	0	0	0	#DIV/0!
Gm9002	10	predicted gene 9002 [Source:MGI Symbol;Acc:MGI:3647170]		0	0	0	0	0	0	0	0	0	#DIV/0!
Gm9003	X	predicted pseudogene 9003 [Source:MGI Symbol;Acc:MGI:3647163]		0	0	0	0	0	0	0	0	0	#DIV/0!
Gm9004	10	predicted gene 9004 [Source:MGI Symbol;Acc:MGI:3647162]		0	0	0	0	0	0	0	0	0	#DIV/0!
Gm9005	X	predicted gene 9005 [Source:MGI Symbol;Acc:MGI:3644003]		0	0	0	0	0	0.0365099	0	0	0.00912749	#DIV/0!
Gm9006	12	predicted gene 9006 [Source:MGI Symbol;Acc:MGI:3644004]		0	0	0	0	0	0	0	0	0	#DIV/0!
Gm9008	6	predicted pseudogene 9008 [Source:MGI Symbol;Acc:MGI:3644000]		0	0	0	0.028837	0.0187161	0.0376737	0.0273738	0	0.0281501	#DIV/0!
Gm9009	X	predicted pseudogene 9009 [Source:MGI Symbol;Acc:MGI:3643998]		0	0	0	0	0	0	0	0	0	#DIV/0!
Gm9022	14	predicted gene 9022 [Source:MGI Symbol;Acc:MGI:3643783]		0	0	0	0	0	0	0	0	0	#DIV/0!
Gm9023	3	predicted gene 9023 [Source:MGI Symbol;Acc:MGI:3643784]		0	0	0	0	0	0	0	0	0	#DIV/0!
Gm9025	13	predicted gene 9025 [Source:MGI Symbol;Acc:MGI:3646679]		0	0	0	0	0	0	0	0	0	#DIV/0!
Gm9025	13	predicted gene 9025 [Source:MGI Symbol;Acc:MGI:3646679]		0	0	0	0	0	0	0	0	0	#DIV/0!
Gm9027	16	predicted gene 9027 [Source:MGI Symbol;Acc:MGI:3646681]		0	0	0	0	0	0	0	0	0	#DIV/0!
Gm9029	10	predicted gene 9029 [Source:MGI Symbol;Acc:MGI:3646678]		0	0	0	0	0	0	0	0	0	#DIV/0!
Gm9030	10	predicted gene 9030 [Source:MGI Symbol;Acc:MGI:3646677]		0	0	0	0	0	0	0	0	0	#DIV/0!
Gm9035	10	predicted gene 9035 [Source:MGI Symbol;Acc:MGI:3643527]		0	0	0	0	0	0	0	0	0	#DIV/0!
Gm9038	6	predicted gene 9038 [Source:MGI Symbol;Acc:MGI:3643530]		0	0	0	0	0	0	0	0	0	#DIV/0!
Gm904	13	predicted gene 904 [Source:MGI Symbol;Acc:MGI:2685750]	380845	0	0	0	0	0	0	0	0	0	#DIV/0!
Gm9040	10	predicted gene 9040 [Source:MGI Symbol;Acc:MGI:3643524]		0	0	0	0	0	0	0	0	0	#DIV/0!
Gm9043	X	predicted gene 9043 [Source:MGI Symbol;Acc:MGI:3647147]		0	0	0	0	0	0	0	0	0	#DIV/0!
Gm9044	10	predicted gene 9044 [Source:MGI Symbol;Acc:MGI:3647148]		0	0	0	0	0	0	0	0	0	#DIV/0!
Gm9045	10	predicted gene 9045 [Source:MGI Symbol;Acc:MGI:3647146]		0	0	0	0	0	0	0	0	0	#DIV/0!
Gm9046	10	predicted gene 9046 [Source:MGI Symbol;Acc:MGI:3647143]		0	0	0	0	0	0	0	0	0	#DIV/0!
Gm9048	10	predicted gene 9048 [Source:MGI Symbol;Acc:MGI:3644213]		0	0	0	0	0	0	0	0	0	#DIV/0!
Gm9049	10	predicted gene 9049 [Source:MGI Symbol;Acc:MGI:3644216]		0	0	0	0	0	0	0	0	0	#DIV/0!
Gm9050	X	predicted gene 9050 [Source:MGI Symbol;Acc:MGI:3644215]		0	0	0	0	0	0	0	0	0	#DIV/0!
Gm9051	X	predicted gene 9051 [Source:MGI Symbol;Acc:MGI:3646915]		0	0	0	0	0	0	0	0	0	#DIV/0!
Gm9059	X	predicted gene 9059 [Source:MGI Symbol;Acc:MGI:3648922]		0	0	0	0	0	0	0	0	0	#DIV/0!
Gm906	13	predicted gene 906 [Source:MGI Symbol;Acc:MGI:2685752]	380882	0	0	0	0	0	0	0	0	0	#DIV/0!
Gm9060	X	predicted gene 9060 [Source:MGI Symbol;Acc:MGI:3643989]		0	0	0	0	0	0	0	0	0	#DIV/0!
Gm9062	X	predicted gene 9062 [Source:MGI Symbol;Acc:MGI:3647643]		0	0	0	0	0	0	0	0	0	#DIV/0!
Gm9064	7	predicted gene 9064 [Source:MGI Symbol;Acc:MGI:3647641]		0	0	0	0	0	0	0	0	0	#DIV/0!
Gm9068	10	predicted gene 9068 [Source:MGI Symbol;Acc:MGI:3644660]		0	0	0	0	0	0	0	0	0	#DIV/0!
Gm9071	12	predicted gene 9071 [Source:MGI Symbol;Acc:MGI:3647400]		0	0	0	0	0	0	0	0	0	#DIV/0!
Gm9072	12	predicted gene 9072 [Source:MGI Symbol;Acc:MGI:3647402]		0	0	0	0	0	0	0	0	0	#DIV/0!
Gm9075	12	predicted gene 9075 [Source:MGI Symbol;Acc:MGI:3644696]		0	0	0	0	0	0	0	0	0	#DIV/0!
Gm9077	12	predicted gene 9077 [Source:MGI Symbol;Acc:MGI:3644458]		0	0	0	0	0	0	0	0	0	#DIV/0!
Gm9078	X	predicted gene 9078 [Source:MGI Symbol;Acc:MGI:3644457]		0	0	0	0	0	0	0	0	0	#DIV/0!
Gm9085	X	predicted gene 9085 [Source:MGI Symbol;Acc:MGI:3648061]		0	0	0	0	0	0	0	0	0	#DIV/0!
Gm9086	14	predicted gene 9086 [Source:MGI Symbol;Acc:MGI:3648056]		0	0	0	0	0	0	0	0	0	#DIV/0!
Gm9088	12	predicted gene 9088 [Source:MGI Symbol;Acc:MGI:3648064]		0	0	0	0	0	0	0	0	0	#DIV/0!
Gm9089	X	predicted gene 9089 [Source:MGI Symbol;Acc:MGI:3645081]		0	0	0	0	0	0	0	0	0	#DIV/0!
Gm9095	X	predicted gene 9095 [Source:MGI Symbol;Acc:MGI:3648597]		0	0	0	0	0	0	0	0	0	#DIV/0!
Gm9097	X	predicted gene 9097 [Source:MGI Symbol;Acc:MGI:3648601]		0	0	0	0	0	0	0	0	0	#DIV/0!
Gm9098	13	predicted gene 9098 [Source:MGI Symbol;Acc:MGI:3648600]		0	0	0	0	0	0	0	0	0	#DIV/0!
Gm9102	10	predicted gene 9102 [Source:MGI Symbol;Acc:MGI:3645358]		0	0	0	0	0	0	0	0	0	#DIV/0!
Gm9105	7	predicted gene 9105 [Source:MGI Symbol;Acc:MGI:3648833]		0	0	0	0	0.0157507	0	0	0	0.00393767	#DIV/0!
Gm9109	X	predicted gene 9109 [Source:MGI Symbol;Acc:MGI:3646301]		0	0	0	0	0	0	0	0	0	#DIV/0!
Gm9110	12	predicted gene 9110 [Source:MGI Symbol;Acc:MGI:3643561]		0	0	0	0	0	0	0	0	0	#DIV/0!
Gm9112	X	predicted gene 9112 [Source:MGI Symbol;Acc:MGI:3645559]	668339	0	0	0	0	0	0	0	0	0	#DIV/0!
Gm9113	3	predicted pseudogene 9113 [Source:MGI Symbol;Acc:MGI:3648183]		0	0	0	0	0	0	0	0	0	#DIV/0!
Gm9114	7	predicted gene 9114 [Source:MGI Symbol;Acc:MGI:3647353]		0	0	0	0	0	0	0	0	0	#DIV/0!
Gm9116	3	predicted gene 9116 [Source:MGI Symbol;Acc:MGI:3648187]		0	0	0	0	0	0	0	0	0	#DIV/0!
Gm9117	3	predicted pseudogene 9117 [Source:MGI Symbol;Acc:MGI:3704095]		0	0	0	0	0	0	0	0	0	#DIV/0!
Gm9119	X	predicted pseudogene 9119 [Source:MGI Symbol;Acc:MGI:3648179]		0	0	0	0	0	0	0	0	0	#DIV/0!
Gm9120	7	predicted gene 9120 [Source:MGI Symbol;Acc:MGI:3644974]		0	0	0	0	0	0	0	0	0	#DIV/0!
Gm9121	3	predicted pseudogene 9121 [Source:MGI Symbol;Acc:MGI:3644976]		0	0	0	0	0	0	0	0	0	#DIV/0!
Gm9124	3	predicted pseudogene 9124 [Source:MGI Symbol;Acc:MGI:3644979]		0	0	0	0	0	0	0	0	0	#DIV/0!
Gm9125	3	predicted gene 9125 [Source:MGI Symbol;Acc:MGI:3702970]	668359	0	0	0	0	0	0	0	0	0	#DIV/0!
Gm9126	X	predicted pseudogene 9126 [Source:MGI Symbol;Acc:MGI:3648387]		0	0	0	0	0	0	0	0	0	#DIV/0!
Gm9127	7	predicted gene 9127 [Source:MGI Symbol;Acc:MGI:3648386]		0	0	0	0	0	0	0	0	0	#DIV/0!
Gm9129	10	predicted gene 9129 [Source:MGI Symbol;Acc:MGI:3648388]		0	0	0	0	0	0	0	0	0	#DIV/0!
Gm9130	14	predicted gene 9130 [Source:MGI Symbol;Acc:MGI:3648393]		0	0	0	0	0	0	0	0	0	#DIV/0!
Gm9131	3	predicted gene 9131 [Source:MGI Symbol;Acc:MGI:3648392]		0	0	0	0	0	0	0	0	0	#DIV/0!
Gm9132	7	predicted gene 9132 [Source:MGI Symbol;Acc:MGI:3648395]		0	0	0	0	0	0	0	0	0	#DIV/0!
Gm9133	X	predicted pseudogene 9133 [Source:MGI Symbol;Acc:MGI:3648394]		0	0	0	0	0	0	0	0	0	#DIV/0!
Gm9135	7	predicted gene 9135 [Source:MGI Symbol;Acc:MGI:3645182]		0	0	0	0	0.0222419	0	0	0	0.00556047	#DIV/0!
Gm9136	12	predicted gene 9136 [Source:MGI Symbol;Acc:MGI:3645180]		0	0	0	0	0	0	0	0	0	#DIV/0!
Gm9139	12	predicted gene 9139 [Source:MGI Symbol;Acc:MGI:3645742]		0	0	0	0	0	0	0	0	0	#DIV/0!
Gm9141	3	predicted gene 9141 [Source:MGI Symbol;Acc:MGI:3643267]		0	0	0	0	0	0	0	0	0	#DIV/0!
Gm9142	7	predicted gene 9142 [Source:MGI Symbol;Acc:MGI:3644769]		0	0	0	0	0.023057	0	0	0	0.00576425	#DIV/0!
Gm9143	X	predicted gene 9143 [Source:MGI Symbol;Acc:MGI:3643265]		0	0	0	0	0	0	0	0	0	#DIV/0!
Gm9146	7	predicted gene 9146 [Source:MGI Symbol;Acc:MGI:3646192]		0	0	0	0	0	0	0	0	0	#DIV/0!
Gm9149	7	predicted gene 9149 [Source:MGI Symbol;Acc:MGI:3646183]		0	0	0	0	0	0	0	0	0	#DIV/0!
Gm9156	7	predicted gene 9156 [Source:MGI Symbol;Acc:MGI:3647266]		0	0	0	0	0	0	0	0	0	#DIV/0!
Gm9159	X	predicted gene 9159 [Source:MGI Symbol;Acc:MGI:3647271]		0	0	0	0	0	0	0	0	0	#DIV/0!
Gm9162	7	predicted gene 9162 [Source:MGI Symbol;Acc:MGI:3646870]		0	0	0	0	0	0	0	0	0	#DIV/0!
Gm9166	X	predicted gene 9166 [Source:MGI Symbol;Acc:MGI:3648553]		0	0	0	0	0	0	0	0	0	#DIV/0!
Gm9167	7	predicted gene 9167 [Source:MGI Symbol;Acc:MGI:3643941]		0	0	0	0.0470224	0	0	0.0223183	0	0.0173352	#DIV/0!
Gm9172	8	predicted gene 9172 [Source:MGI Symbol;Acc:MGI:3647102]		0	0	0	0	0	0	0.0225055	0	0.00562636	#DIV/0!
Gm9173	3	predicted gene 9173 [Source:MGI Symbol;Acc:MGI:3647108]		0	0	0	0	0	0	0	0	0	#DIV/0!
Gm9182	10	predicted gene 9182 [Source:MGI Symbol;Acc:MGI:3644174]		0	0	0	0.176978	0.0344592	0.173408	0.0671994	0	0.113011	#DIV/0!
Gm9194	12	predicted gene 9194 [Source:MGI Symbol;Acc:MGI:3647585]		0	0	0	0.0625233	0	0	0	0	0.0156308	#DIV/0!
Gm9195	14	predicted gene 9195 [Source:MGI Symbol;Acc:MGI:3779838]		0	0	0	0	0	0	0	0	0	#DIV/0!
Gm9198	14	predicted gene 9198 [Source:MGI Symbol;Acc:MGI:3647590]		0	0	0	0	0	0	0	0	0	#DIV/0!
Gm9204	8	predicted gene 9204 [Source:MGI Symbol;Acc:MGI:3644610]		0	0	0	0	0	0	0	0	0	#DIV/0!
Gm9208	X	predicted gene 9208 [Source:MGI Symbol;Acc:MGI:3648125]		0	0	0	0	0	0	0	0	0	#DIV/0!
Gm9211	7	predicted gene 9211 [Source:MGI Symbol;Acc:MGI:3648971]		0	0	0	0	0	0	0.0220207	0	0.00550518	#DIV/0!
Gm9218	X	predicted gene 9218 [Source:MGI Symbol;Acc:MGI:3644933]		0	0	0	0	0	0	0	0	0	#DIV/0!
Gm9220	7	predicted gene 9220 [Source:MGI Symbol;Acc:MGI:3648318]		0	0	0	0	0	0	0	0	0	#DIV/0!
Gm9225	X	predicted gene 9225 [Source:MGI Symbol;Acc:MGI:3643031]		0	0	0	0	0	0	0	0	0	#DIV/0!
Gm9226	7	predicted gene 9226 [Source:MGI Symbol;Acc:MGI:3644713]		0	0	0	0	0	0	0	0	0	#DIV/0!
Gm9227	12	predicted gene 9227 [Source:MGI Symbol;Acc:MGI:3646995]		0	0	0	0	0	0	0	0	0	#DIV/0!
Gm9229	12	predicted gene 9229 [Source:MGI Symbol;Acc:MGI:3644708]		0	0	0	0	0	0	0	0	0	#DIV/0!
Gm9230	7	predicted gene 9230 [Source:MGI Symbol;Acc:MGI:3648549]		0	0	0	0	0	0	0	0	0	#DIV/0!
Gm9231	12	predicted gene 9231 [Source:MGI Symbol;Acc:MGI:3648548]		0	0	0	0	0	0	0	0	0	#DIV/0!
Gm9236	12	predicted gene 9236 [Source:MGI Symbol;Acc:MGI:3645301]		0	0	0	0	0	0	0	0	0	#DIV/0!
Gm9237	12	predicted pseudogene 9237 [Source:MGI Symbol;Acc:MGI:3645302]		0	0	0	0	0.120544	0	0	0	0.0301361	#DIV/0!
Gm9238	12	predicted gene 9238 [Source:MGI Symbol;Acc:MGI:3645306]		0	0	0	0	0	0	0	0	0	#DIV/0!
Gm9239	7	predicted gene 9239 [Source:MGI Symbol;Acc:MGI:3644761]		0	0	0	0	0	0	0	0	0	#DIV/0!
Gm9240	7	predicted gene 9240 [Source:MGI Symbol;Acc:MGI:3645305]		0	0	0	0	0	0	0	0	0	#DIV/0!
Gm9244	7	predicted gene 9244 [Source:MGI Symbol;Acc:MGI:3648328]		0	0	0	0	0	0	0	0	0	#DIV/0!
Gm9245	12	predicted gene 9245 [Source:MGI Symbol;Acc:MGI:3648326]		0	0	0	0	0	0	0	0	0	#DIV/0!
Gm9246	7	predicted gene 9246 [Source:MGI Symbol;Acc:MGI:3648324]		0	0	0	0	0	0	0	0	0	#DIV/0!
Gm9249	12	predicted gene 9249 [Source:MGI Symbol;Acc:MGI:3645132]		0	0	0	0	0	0	0	0	0	#DIV/0!
Gm9251	12	predicted gene 9251 [Source:MGI Symbol;Acc:MGI:3645129]		0	0	0	0	0	0	0	0	0	#DIV/0!
Gm9252	7	predicted gene 9252 [Source:MGI Symbol;Acc:MGI:3645130]		0	0	0	0	0	0	0	0	0	#DIV/0!
Gm9257	12	predicted gene 9257 [Source:MGI Symbol;Acc:MGI:3648973]		0	0	0	0	0	0	0	0	0	#DIV/0!
Gm9264	14	predicted gene 9264 [Source:MGI Symbol;Acc:MGI:3643302]		0	0	0	0	0	0	0	0	0	#DIV/0!
Gm9266	7	predicted gene 9266 [Source:MGI Symbol;Acc:MGI:3643305]		0	0	0	0	0	0	0	0	0	#DIV/0!
Gm9267	12	predicted gene 9267 [Source:MGI Symbol;Acc:MGI:3646453]		0	0	0	0	0	0	0	0	0	#DIV/0!
Gm9268	7	predicted gene 9268 [Source:MGI Symbol;Acc:MGI:3646456]	668612	0	0	0	0	0	0	0	0	0	#DIV/0!
Gm9271	7	predicted gene 9271 [Source:MGI Symbol;Acc:MGI:3646449]		0	0	0	0	0	0	0	0	0	#DIV/0!
Gm9274	14	predicted gene 9274 [Source:MGI Symbol;Acc:MGI:3643071]		0	0	0	0	0	0	0	0	0	#DIV/0!
Gm9275	14	predicted gene 9275 [Source:MGI Symbol;Acc:MGI:3643072]		0	0	0	0	0	0	0	0	0	#DIV/0!
Gm9279	12	predicted gene 9279 [Source:MGI Symbol;Acc:MGI:3646237]		0	0	0	0	0	0	0	0	0	#DIV/0!
Gm9280	12	predicted gene 9280 [Source:MGI Symbol;Acc:MGI:3646236]		0	0	0	0	0	0	0	0	0	#DIV/0!
Gm9285	12	predicted gene 9285 [Source:MGI Symbol;Acc:MGI:3643136]		0	0	0	0	0	0	0	0	0	#DIV/0!
Gm9286	12	predicted gene 9286 [Source:MGI Symbol;Acc:MGI:3648941]		0	0	0	0	0	0	0	0	0	#DIV/0!
Gm9287	14	predicted gene 9287 [Source:MGI Symbol;Acc:MGI:3648945]		0	0	0	0	0	0	0	0	0	#DIV/0!
Gm9289	12	predicted gene 9289 [Source:MGI Symbol;Acc:MGI:3779842]		0	0	0	0	0	0	0	0	0	#DIV/0!
Gm9290	14	predicted gene 9290 [Source:MGI Symbol;Acc:MGI:3646050]		0	0	0	0	0	0	0	0	0	#DIV/0!
Gm9293	12	predicted gene 9293 [Source:MGI Symbol;Acc:MGI:3648896]		0	0	0	0	0	0	0	0	0	#DIV/0!
Gm9298	14	predicted gene 9298 [Source:MGI Symbol;Acc:MGI:3648083]		0	0	0	0	0	0	0	0	0	#DIV/0!
Gm9302	14	predicted gene 9302 [Source:MGI Symbol;Acc:MGI:3644401]		0	0	0	0	0	0	0	0	0	#DIV/0!
Gm9305	12	predicted gene 9305 [Source:MGI Symbol;Acc:MGI:3644841]		0	0	0	0	0	0	0	0	0	#DIV/0!
Gm9309	12	predicted gene 9309 [Source:MGI Symbol;Acc:MGI:3647521]		0	0	0	0	0	0	0	0	0	#DIV/0!
Gm9311	17	predicted gene 9311 [Source:MGI Symbol;Acc:MGI:3644818]		0	0	0	0	0	0	0	0	0	#DIV/0!
Gm9314	3	predicted gene 9314 [Source:MGI Symbol;Acc:MGI:3647777]		0	0	0	0	0.0144106	0	0	0	0.00360266	#DIV/0!
Gm9315	12	predicted gene 9315 [Source:MGI Symbol;Acc:MGI:3646775]		0	0	0	0	0	0	0.0236456	0	0.0059114	#DIV/0!
Gm9317	3	predicted gene 9317 [Source:MGI Symbol;Acc:MGI:3647781]		0	0	0	0	0	0	0	0	0	#DIV/0!
Gm9321	12	predicted gene 9321 [Source:MGI Symbol;Acc:MGI:3648816]		0	0	0	0	0	0	0	0	0	#DIV/0!
Gm9322	7	predicted gene 9322 [Source:MGI Symbol;Acc:MGI:3644993]		0	0	0	0	0	0	0	0	0	#DIV/0!
Gm9332	3	predicted gene 9332 [Source:MGI Symbol;Acc:MGI:3643926]		0	0	0	0	0	0	0	0	0	#DIV/0!
Gm9334	14	predicted gene 9334 [Source:MGI Symbol;Acc:MGI:3648203]		0	0	0	0	0	0	0	0	0	#DIV/0!
Gm9335	14	predicted gene 9335 [Source:MGI Symbol;Acc:MGI:3643226]		0	0	0	0	0	0	0	0	0	#DIV/0!
Gm9343	7	predicted gene 9343 [Source:MGI Symbol;Acc:MGI:3645198]		0	0	0	0	0	0	0	0	0	#DIV/0!
Gm9348	14	predicted gene 9348 [Source:MGI Symbol;Acc:MGI:3644591]		0	0	0	0	0	0	0	0	0	#DIV/0!
Gm9357	7	predicted gene 9357 [Source:MGI Symbol;Acc:MGI:3643913]		0	0	0	0	0	0	0	0	0	#DIV/0!
Gm9359	12	predicted gene 9359 [Source:MGI Symbol;Acc:MGI:3648512]		0	0	0	0	0	0	0	0	0	#DIV/0!
Gm9361	3	predicted gene 9361 [Source:MGI Symbol;Acc:MGI:3643912]		0	0	0	0	0	0	0	0	0	#DIV/0!
Gm9367	7	predicted gene 9367 [Source:MGI Symbol;Acc:MGI:3647838]		0	0	0	0	0	0	0	0	0	#DIV/0!
Gm9368	12	predicted gene 9368 [Source:MGI Symbol;Acc:MGI:3645994]		0	0	0	0	0	0	0	0	0	#DIV/0!
Gm9370	12	predicted gene 9370 [Source:MGI Symbol;Acc:MGI:3645991]		0	0	0	0	0	0	0	0	0	#DIV/0!
Gm9372	3	predicted gene 9372 [Source:MGI Symbol;Acc:MGI:3645996]		0	0	0	0	0	0	0	0	0	#DIV/0!
Gm9373	7	predicted gene 9373 [Source:MGI Symbol;Acc:MGI:3643026]		0	0	0	0	0	0	0	0	0	#DIV/0!
Gm9375	7	predicted gene 9375 [Source:MGI Symbol;Acc:MGI:3643024]		0	0	0	0	0	0.0245421	0	0	0.00613553	#DIV/0!
Gm9376	14	predicted gene 9376 [Source:MGI Symbol;Acc:MGI:3643023]	668814	0	0	0	0	0	0	0	0	0	#DIV/0!
Gm9377	7	predicted gene 9377 [Source:MGI Symbol;Acc:MGI:3643022]		0	0	0	0	0	0	0	0	0	#DIV/0!
Gm9378	11	predicted gene 9378 [Source:MGI Symbol;Acc:MGI:3643021]		0	0	0	0	0	0	0	0	0	#DIV/0!
Gm9379	3	predicted gene 9379 [Source:MGI Symbol;Acc:MGI:3643020]		0	0	0	0	0.0340858	0	0	0	0.00852146	#DIV/0!
Gm9381	3	predicted gene 9381 [Source:MGI Symbol;Acc:MGI:3644106]		0	0	0	0	0.0217583	0	0	0	0.00543959	#DIV/0!
Gm9395	14	predicted gene 9395 [Source:MGI Symbol;Acc:MGI:3645562]		0	0	0	0	0	0	0	0	0	#DIV/0!
Gm9397	3	predicted gene 9397 [Source:MGI Symbol;Acc:MGI:3645564]		0	0	0	0	0	0	0	0	0	#DIV/0!
Gm9399	14	predicted gene 9399 [Source:MGI Symbol;Acc:MGI:3645566]		0	0	0	0	0	0	0	0	0	#DIV/0!
Gm94	18	predicted gene 94 [Source:MGI Symbol;Acc:MGI:2684940]	225443	0	0	0	0	0	0	0	0	0	#DIV/0!
Gm9402	3	predicted gene 9402 [Source:MGI Symbol;Acc:MGI:3648832]		0	0	0	0.17488	0	0	0	0	0.04372	#DIV/0!
Gm9408	3	predicted gene 9408 [Source:MGI Symbol;Acc:MGI:3645775]		0	0	0	0	0	0	0	0	0	#DIV/0!
Gm9415	3	predicted gene 9415 [Source:MGI Symbol;Acc:MGI:3646905]		0	0	0	0	0	0	0	0	0	#DIV/0!
Gm9423	3	predicted gene 9423 [Source:MGI Symbol;Acc:MGI:3647501]		0	0	0	0	0	0	0	0	0	#DIV/0!
Gm9427	X	predicted pseudogene 9427 [Source:MGI Symbol;Acc:MGI:3646752]		0	0	0	0	0	0	0	0	0	#DIV/0!
Gm9428	X	predicted gene 9428 [Source:MGI Symbol;Acc:MGI:3779850]		0	0	0	0	0	0	0	0	0	#DIV/0!
Gm9429	X	predicted gene 9429 [Source:MGI Symbol;Acc:MGI:3643631]		0	0	0	0	0	0	0	0	0	#DIV/0!
Gm9430	X	predicted gene 9430 [Source:MGI Symbol;Acc:MGI:3643632]		0	0	0	0	0	0	0	0	0	#DIV/0!
Gm9431	X	predicted gene 9431 [Source:MGI Symbol;Acc:MGI:3648373]		0	0	0	0	0	0	0.0204284	0	0.00510709	#DIV/0!
Gm9434	X	predicted gene 9434 [Source:MGI Symbol;Acc:MGI:3645161]		0	0	0	0	0.0270842	0	0	0	0.00677105	#DIV/0!
Gm9435	X	predicted gene 9435 [Source:MGI Symbol;Acc:MGI:3645162]		0	0	0	0	0	0	0	0	0	#DIV/0!
Gm9436	X	predicted gene 9436 [Source:MGI Symbol;Acc:MGI:3645165]		0	0	0	0	0	0.0119469	0	0	0.00298673	#DIV/0!
Gm9439	X	predicted gene 9439 [Source:MGI Symbol;Acc:MGI:3645164]		0	0	0	0.0232454	0	0.045553	0	0	0.0171996	#DIV/0!
Gm9440	X	predicted gene 9440 [Source:MGI Symbol;Acc:MGI:3644966]		0	0	0	0	0	0	0	0	0	#DIV/0!
Gm9443	1	predicted gene 9443 [Source:MGI Symbol;Acc:MGI:3779853]		0	0	0	0	0	0	0	0	0	#DIV/0!
Gm9445	7	predicted gene 9445 [Source:MGI Symbol;Acc:MGI:3779855]		0	0	0	0	0	0	0	0	0	#DIV/0!
Gm9451	9	predicted gene 9451 [Source:MGI Symbol;Acc:MGI:3779861]		0	0	0	0	0	0	0	0	0	#DIV/0!
Gm9457	8	predicted gene 9457 [Source:MGI Symbol;Acc:MGI:3779867]		0	0	0	0	0	0	0.0577156	0	0.0144289	#DIV/0!
Gm9458	1	predicted gene 9458 [Source:MGI Symbol;Acc:MGI:3779868]		0	0	0	0	0	0	0	0	0	#DIV/0!
Gm9463	7	predicted gene 9463 [Source:MGI Symbol;Acc:MGI:3779873]		0	0	0	0	0	0	0	0	0	#DIV/0!
Gm9465	13	predicted gene 9465 [Source:MGI Symbol;Acc:MGI:3779875]		0	0	0	0.0396803	0.0386306	0.0777598	0	0	0.0390177	#DIV/0!
Gm9466	10	predicted gene 9466 [Source:MGI Symbol;Acc:MGI:3779876]		0	0	0	0	0	0	0	0	0	#DIV/0!
Gm9472	12	predicted gene 9472 [Source:MGI Symbol;Acc:MGI:3779882]		0	0	0	0	0	0	0	0	0	#DIV/0!
Gm9476	10	predicted gene 9476 [Source:MGI Symbol;Acc:MGI:3779885]		0	0	0	0	0	0	0	0	0	#DIV/0!
Gm9487	9	predicted gene 9487 [Source:MGI Symbol;Acc:MGI:3779897]		0	0	0	0	0.0466514	0	0	0	0.0116628	#DIV/0!
Gm9496	1	predicted gene 9496 [Source:MGI Symbol;Acc:MGI:3779906]		0	0	0	0	0	0	0	0	0	#DIV/0!
Gm9497	5	predicted gene 9497 [Source:MGI Symbol;Acc:MGI:3779907]		0	0	0	0	0	0	0	0	0	#DIV/0!
Gm9498	X	predicted gene 9498 [Source:MGI Symbol;Acc:MGI:3779908]		0	0	0	0	0	0	0	0	0	#DIV/0!
Gm9499	1	predicted gene 9499 [Source:MGI Symbol;Acc:MGI:3779909]		0	0	0	0	0	0	0	0	0	#DIV/0!
Gm9501	15	predicted gene 9501 [Source:MGI Symbol;Acc:MGI:3779911]		0	0	0	0	0	0	0	0	0	#DIV/0!
Gm9504	3	predicted gene 9504 [Source:MGI Symbol;Acc:MGI:3779914]		0	0	0	0	0	0	0	0	0	#DIV/0!
Gm9506	4	predicted gene 9506 [Source:MGI Symbol;Acc:MGI:3779916]		0	0	0	0	0	0	0	0	0	#DIV/0!
Gm9507	10	predicted gene 9507 [Source:MGI Symbol;Acc:MGI:3779917]	670880	0	0	0	0	0	0	0	0	0	#DIV/0!
Gm9508	10	predicted gene 9508 [Source:MGI Symbol;Acc:MGI:3779918]	670895	0	0	0	0	0	0	0	0	0	#DIV/0!
Gm9509	15	predicted gene 9509 [Source:MGI Symbol;Acc:MGI:3779919]		0	0	0	0	0	0	0	0	0	#DIV/0!
Gm9513	9	predicted gene 9513 [Source:MGI Symbol;Acc:MGI:3779923]	671003	0	0	0	0	0	0	0	0	0	#DIV/0!
Gm9515	3	predicted gene 9515 [Source:MGI Symbol;Acc:MGI:3779925]		0	0	0	0	0	0	0	0	0	#DIV/0!
Gm9516	X	predicted gene 9516 [Source:MGI Symbol;Acc:MGI:3779926]		0	0	0	0	0	0	0	0	0	#DIV/0!
Gm9519	7	predicted gene 9519 [Source:MGI Symbol;Acc:MGI:3779928]		0	0	0	0	0	0	0	0	0	#DIV/0!
Gm9520	8	predicted gene 9520 [Source:MGI Symbol;Acc:MGI:3779929]		0	0	0	0	0.0175734	0	0	0	0.00439335	#DIV/0!
Gm9521	7	predicted gene 9521 [Source:MGI Symbol;Acc:MGI:3779930]		0	0	0	0	0	0	0	0	0	#DIV/0!
Gm9525	16	predicted gene 9525 [Source:MGI Symbol;Acc:MGI:3779934]		0	0	0	0	0.163107	0	0	0	0.0407768	#DIV/0!
Gm9529	19	predicted gene 9529 [Source:MGI Symbol;Acc:MGI:3779938]		0	0	0	0	0	0	0	0	0	#DIV/0!
Gm9535	10	predicted gene 9535 [Source:MGI Symbol;Acc:MGI:3779945]		0	0	0	0	0	0	0	0	0	#DIV/0!
Gm9536	16	predicted gene 9536 [Source:MGI Symbol;Acc:MGI:3779946]		0	0	0	0	0	0	0	0	0	#DIV/0!
Gm9540	9	predicted gene 9540 [Source:MGI Symbol;Acc:MGI:3779950]		0	0	0	0	0	0	0	0	0	#DIV/0!
Gm9541	9	predicted gene 9541 [Source:MGI Symbol;Acc:MGI:3779951]		0	0	0	0	0	0	0	0	0	#DIV/0!
Gm9544	12	predicted gene 9544 [Source:MGI Symbol;Acc:MGI:3779954]		0	0	0	0	0	0	0	0	0	#DIV/0!
Gm9547	14	predicted gene 9547 [Source:MGI Symbol;Acc:MGI:3779957]		0	0	0	0	0	0	0	0	0	#DIV/0!
Gm9550	14	predicted gene 9550 [Source:MGI Symbol;Acc:MGI:3779960]		0	0	0	0	0	0	0	0	0	#DIV/0!
Gm9553	1	predicted gene 9553 [Source:MGI Symbol;Acc:MGI:3779963]		0	0	0	0	0	0	0	0	0	#DIV/0!
Gm9555	5	predicted gene 9555 [Source:MGI Symbol;Acc:MGI:3779965]		0	0	0	0	0	0	0	0	0	#DIV/0!
Gm9556	16	predicted gene 9556 [Source:MGI Symbol;Acc:MGI:3779966]		0	0	0	0	0	0	0	0	0	#DIV/0!
Gm9560	10	predicted gene 9560 [Source:MGI Symbol;Acc:MGI:3779970]		0	0	0	0	0	0	0	0	0	#DIV/0!
Gm9569	7	predicted gene 9569 [Source:MGI Symbol;Acc:MGI:3779979]		0	0	0	0	0	0	0	0	0	#DIV/0!
Gm9570	14	predicted gene 9570 [Source:MGI Symbol;Acc:MGI:3779980]		0	0	0	0	0	0	0	0	0	#DIV/0!
Gm9574	17	predicted gene 9574 [Source:MGI Symbol;Acc:MGI:3809525]		0	0	0	0	0	0	0	0	0	#DIV/0!
Gm9577	17	predicted gene 9577 [Source:MGI Symbol;Acc:MGI:3779986]		0	0	0	0	0	0	0	0	0	#DIV/0!
Gm9578	14	predicted gene 9578 [Source:MGI Symbol;Acc:MGI:3779987]		0	0	0	0	0	0	0	0	0	#DIV/0!
Gm9583	10	predicted gene 9583 [Source:MGI Symbol;Acc:MGI:3779991]		0	0	0	0	0	0	0	0	0	#DIV/0!
Gm9584	16	predicted gene 9584 [Source:MGI Symbol;Acc:MGI:3779992]		0	0	0	0	0	0	0	0	0	#DIV/0!
Gm9585	10	predicted gene 9585 [Source:MGI Symbol;Acc:MGI:3779993]		0	0	0	0	0	0	0	0	0	#DIV/0!
Gm9587	14	predicted gene 9587 [Source:MGI Symbol;Acc:MGI:3779996]		0	0	0	0	0	0	0	0	0	#DIV/0!
Gm9593	14	predicted gene 9593 [Source:MGI Symbol;Acc:MGI:3780002]		0	0	0	0	0	0	0	0	0	#DIV/0!
Gm9595	13	predicted gene 9595 [Source:MGI Symbol;Acc:MGI:3780004]		0	0	0	0	0	0	0	0	0	#DIV/0!
Gm9597	14	predicted gene 9597 [Source:MGI Symbol;Acc:MGI:3780005]		0	0	0	0	0	0	0	0	0	#DIV/0!
Gm9599	12	predicted gene 9599 [Source:MGI Symbol;Acc:MGI:3780007]		0	0	0	0	0	0	0	0	0	#DIV/0!
Gm9602	14	predicted gene 9602 [Source:MGI Symbol;Acc:MGI:3780010]	673676	0	0	0	0	0	0	0	0	0	#DIV/0!
Gm9603	14	predicted gene 9603 [Source:MGI Symbol;Acc:MGI:3780011]		0	0	0	0	0	0	0	0	0	#DIV/0!
Gm9604	7	predicted gene 9604 [Source:MGI Symbol;Acc:MGI:3780012]		0	0	0	0	0	0	0	0	0	#DIV/0!
Gm9611	14	predicted gene 9611 [Source:MGI Symbol;Acc:MGI:3780019]	108168189	0	0	0	0	0	0	0	0	0	#DIV/0!
Gm9614	15	predicted gene 9614 [Source:MGI Symbol;Acc:MGI:3780022]		0	0	0	0	0	0	0	0	0	#DIV/0!
Gm9621	9	predicted gene 9621 [Source:MGI Symbol;Acc:MGI:3780029]		0	0	0	0	0	0	0	0	0	#DIV/0!
Gm9628	13	predicted gene 9628 [Source:MGI Symbol;Acc:MGI:3780036]		0	0	0	0	0	0	0	0	0	#DIV/0!
Gm9630	15	predicted gene 9630 [Source:MGI Symbol;Acc:MGI:3780038]		0	0	0	0	0	0	0	0	0	#DIV/0!
Gm9632	3	predicted gene 9632 [Source:MGI Symbol;Acc:MGI:3780039]		0	0	0	0	0	0	0	0	0	#DIV/0!
Gm9633	13	predicted gene 9633 [Source:MGI Symbol;Acc:MGI:3780040]		0	0	0	0	0	0	0	0	0	#DIV/0!
Gm9634	13	predicted gene 9634 [Source:MGI Symbol;Acc:MGI:3780041]		0	0	0	0	0	0	0	0	0	#DIV/0!
Gm9637	14	predicted gene 9637 [Source:MGI Symbol;Acc:MGI:3804942]		0	0	0	0	0	0	0	0	0	#DIV/0!
Gm9639	10	predicted gene 9639 [Source:MGI Symbol;Acc:MGI:3780046]	675294	0	0	0	0	0	0	0	0	0	#DIV/0!
Gm9643	15	predicted gene 9643 [Source:MGI Symbol;Acc:MGI:3780050]		0	0	0	0	0	0	0	0	0	#DIV/0!
Gm9644	8	predicted gene 9644 [Source:MGI Symbol;Acc:MGI:3780051]		0	0	0	0	0	0	0.018149	0	0.00453724	#DIV/0!
Gm9652	7	predicted gene 9652 [Source:MGI Symbol;Acc:MGI:3780060]		0	0	0	0	0	0	0	0	0	#DIV/0!
Gm9655	8	predicted gene 9655 [Source:MGI Symbol;Acc:MGI:3780063]		0	0	0	0	0	0	0	0	0	#DIV/0!
Gm9661	12	predicted gene 9661 [Source:MGI Symbol;Acc:MGI:3780069]		0	0	0	0	0	0	0	0	0	#DIV/0!
Gm9662	9	predicted gene 9662 [Source:MGI Symbol;Acc:MGI:3780070]		0	0	0	0	0	0	0	0	0	#DIV/0!
Gm9671	14	predicted gene 9671 [Source:MGI Symbol;Acc:MGI:3780079]		0	0	0	0	0	0	0	0	0	#DIV/0!
Gm9672	14	predicted gene 9672 [Source:MGI Symbol;Acc:MGI:3780080]		0	0	0	0	0	0	0	0	0	#DIV/0!
Gm9673	X	predicted gene 9673 [Source:MGI Symbol;Acc:MGI:3780081]		0	0	0	0	0	0	0	0	0	#DIV/0!
Gm9678	3	predicted gene 9678 [Source:MGI Symbol;Acc:MGI:3780086]		0	0	0	0	0	0	0	0	0	#DIV/0!
Gm9682	3	predicted pseudogene 9682 [Source:MGI Symbol;Acc:MGI:3780090]		0	0	0	0	0	0	0	0	0	#DIV/0!
Gm9685	8	predicted gene 9685 [Source:MGI Symbol;Acc:MGI:3780093]		0	0	0	0	0	0	0	0	0	#DIV/0!
Gm9689	7	predicted gene 9689 [Source:MGI Symbol;Acc:MGI:3780097]		0	0	0	0	0	0	0	0	0	#DIV/0!
Gm9696	3	predicted gene 9696 [Source:MGI Symbol;Acc:MGI:3819177]		0	0	0	0	0	0	0	0	0	#DIV/0!
Gm9697	16	predicted gene 9697 [Source:MGI Symbol;Acc:MGI:3780104]		0	0	0	0	0	0	0	0	0	#DIV/0!
Gm9710	5	predicted gene 9710 [Source:MGI Symbol;Acc:MGI:3780118]		0	0	0	0	0	0	0	0	0	#DIV/0!
Gm9711	7	predicted gene 9711 [Source:MGI Symbol;Acc:MGI:3780119]		0	0	0	0	0	0	0	0	0	#DIV/0!
Gm9721	14	predicted gene 9721 [Source:MGI Symbol;Acc:MGI:3780130]		0	0	0	0	0	0	0	0	0	#DIV/0!
Gm9723	3	predicted gene 9723 [Source:MGI Symbol;Acc:MGI:3780131]		0	0	0	0	0	0	0	0	0	#DIV/0!
Gm9729	6	predicted gene 9729 [Source:MGI Symbol;Acc:MGI:3780133]		0	0	0	0	0	0	0	0	0	#DIV/0!
Gm9736	10	predicted gene 9736 [Source:MGI Symbol;Acc:MGI:3842085]	77763	0	0	0	0	0	0	0	0	0	#DIV/0!
Gm9742	13	predicted gene 9742 [Source:MGI Symbol;Acc:MGI:3780137]		0	0	0	0	0	0	0	0	0	#DIV/0!
Gm9747	1	predicted gene 9747 [Source:MGI Symbol;Acc:MGI:3710571]		0	0	0	0	0	0	0	0	0	#DIV/0!
Gm9758	5	predicted gene 9758 [Source:MGI Symbol;Acc:MGI:3704245]	381714	0	0	0	0	0	0	0	0	0	#DIV/0!
Gm9765	1	predicted gene 9765 [Source:MGI Symbol;Acc:MGI:3642721]		0	0	0	0	0	0	0	0	0	#DIV/0!
Gm9771	3	predicted gene 9771 [Source:MGI Symbol;Acc:MGI:3642065]		0	0	0	0	0	0	0	0	0	#DIV/0!
Gm9772	17	predicted gene 9772 [Source:MGI Symbol;Acc:MGI:3641789]		0	0	0	0	0	0	0	0	0	#DIV/0!
Gm9775	9	predicted gene 9775 [Source:MGI Symbol;Acc:MGI:3809039]		0	0	0	0	0	0	0	0	0	#DIV/0!
Gm9780	14	predicted gene 9780 [Source:MGI Symbol;Acc:MGI:3710532]	100039175	0	0	0	0	0	0	0	0	0	#DIV/0!
Gm9785	X	predicted pseudogene 9785 [Source:MGI Symbol;Acc:MGI:3641899]		0	0	0	0	0	0	0	0	0	#DIV/0!
Gm9789	16	predicted gene 9789 [Source:MGI Symbol;Acc:MGI:3642043]	640627	0	0	0	0	0	0	0	0	0	#DIV/0!
Gm9806	19	predicted gene 9806 [Source:MGI Symbol;Acc:MGI:3708646]		0	0	0	0	0.0398903	0	0	0	0.00997258	#DIV/0!
Gm9818	17	predicted gene 9818 [Source:MGI Symbol;Acc:MGI:3708628]		0	0	0	0	0	0	0	0	0	#DIV/0!
Gm9826	1	predicted gene 9826 [Source:MGI Symbol;Acc:MGI:3642725]		0	0	0	0.0174117	0	0.0170605	0	0	0.00861804	#DIV/0!
Gm9830	9	predicted gene 9830 [Source:MGI Symbol;Acc:MGI:3704332]		0	0	0	0	0	0	0	0	0	#DIV/0!
Gm9836	5	predicted pseudogene 9836 [Source:MGI Symbol;Acc:MGI:3642194]		0	0	0	0	0	0	0	0	0	#DIV/0!
Gm9837	11	predicted gene 9837 [Source:MGI Symbol;Acc:MGI:3642517]		0	0	0	0	0	0	0	0	0	#DIV/0!
Gm9839	1	predicted gene 9839 [Source:MGI Symbol;Acc:MGI:3641910]	408192	0	0	0	0	0	0	0	0	0	#DIV/0!
Gm9848	13	predicted gene 9848 [Source:MGI Symbol;Acc:MGI:3642450]		0	0	0	0	0	0	0	0	0	#DIV/0!
Gm9860	7	predicted gene 9860 [Source:MGI Symbol;Acc:MGI:3642591]		0	0	0	0	0	0	0	0	0	#DIV/0!
Gm9864	2	predicted gene 9864 [Source:MGI Symbol;Acc:MGI:3708663]		0	0	0	0	0	0	0	0	0	#DIV/0!
Gm9874	17	predicted gene 9874 [Source:MGI Symbol;Acc:MGI:3642006]		0	0	0	0	0	0	0	0	0	#DIV/0!
Gm9877	10	predicted gene 9877 [Source:MGI Symbol;Acc:MGI:3708538]		0	0	0	0	0	0	0	0	0	#DIV/0!
Gm9890	14	predicted gene 9890 [Source:MGI Symbol;Acc:MGI:3642649]		0	0	0	0	0	0	0	0	0	#DIV/0!
Gm9891	15	predicted gene 9891 [Source:MGI Symbol;Acc:MGI:3642023]		0	0	0	0	0	0	0	0	0	#DIV/0!
Gm9894	13	predicted gene 9894 [Source:MGI Symbol;Acc:MGI:3642213]		0	0	0	0	0	0	0	0	0	#DIV/0!
Gm9911	8	predicted gene 9911 [Source:MGI Symbol;Acc:MGI:3708772]		0	0	0	0	0	0	0	0	0	#DIV/0!
Gm9931	1	predicted gene 9931 [Source:MGI Symbol;Acc:MGI:3642402]		0	0	0	0	0	0	0	0	0	#DIV/0!
Gm9932	5	predicted gene 9932 [Source:MGI Symbol;Acc:MGI:3642594]		0	0	0	0	0.0104062	0	0	0	0.00260154	#DIV/0!
Gm9944	4	predicted gene 9944 [Source:MGI Symbol;Acc:MGI:3642412]		0	0	0	0	0	0	0	0	0	#DIV/0!
Gm9959	17	predicted gene 9959 [Source:MGI Symbol;Acc:MGI:3708636]		0	0	0	0.0579943	0	0	0	0	0.0144986	#DIV/0!
Gm9961	16	predicted gene 9961 [Source:MGI Symbol;Acc:MGI:3642444]		0	0	0	0	0	0	0	0	0	#DIV/0!
Gm9964	11	predicted gene 9964 [Source:MGI Symbol;Acc:MGI:3642605]		0	0	0	0	0	0	0	0	0	#DIV/0!
Gm9972	11	predicted gene 9972 [Source:MGI Symbol;Acc:MGI:3642779]		0	0	0	0	0	0	0	0	0	#DIV/0!
Gm9973	13	predicted gene 9973 [Source:MGI Symbol;Acc:MGI:3642527]		0	0	0	0	0	0	0	0	0	#DIV/0!
Gm9978	10	predicted gene 9978 [Source:MGI Symbol;Acc:MGI:3641806]		0	0	0	0	0	0.0270841	0	0	0.00677102	#DIV/0!
Gm9979	13	predicted gene 9979 [Source:MGI Symbol;Acc:MGI:3642885]		0	0	0	0	0	0	0	0	0	#DIV/0!
Gm9985	10	predicted gene 9985 [Source:MGI Symbol;Acc:MGI:3708539]		0	0	0	0	0	0	0	0	0	#DIV/0!
Gm9991	1	predicted gene 9991 [Source:MGI Symbol;Acc:MGI:3643217]		0	0	0	0	0	0	0	0	0	#DIV/0!
Gml	15	glycosylphosphatidylinositol anchored molecule like [Source:MGI Symbol;Acc:MGI:3644767]	625599	0	0	0	0	0	0	0	0	0	#DIV/0!
Gml2	15	glycosylphosphatidylinositol anchored molecule like 2 [Source:MGI Symbol;Acc:MGI:1341831]	15202	0	0	0	0	0	0	0	0	0	#DIV/0!
Gnat3	5	guanine nucleotide binding protein, alpha transducing 3 [Source:MGI Symbol;Acc:MGI:3588268]	242851	0	0	0	0	0	0	0	0	0	#DIV/0!
Gnb1-ps2	14	guanine nucleotide binding protein (G protein), beta 1, pseudogene 2 [Source:MGI Symbol;Acc:MGI:2668077]		0	0	0	0	0	0	0	0	0	#DIV/0!
Gnb1-ps3	8	guanine nucleotide binding protein (G protein), beta 1, pseudogene 3 [Source:MGI Symbol;Acc:MGI:2668078]		0	0	0	0	0	0	0	0	0	#DIV/0!
Gng2-ps1	4	guanine nucleotide binding protein (G protein), gamma 2 subunit, pseudogene 1 [Source:MGI Symbol;Acc:MGI:1336164]		0	0	0	0	0	0	0	0	0	#DIV/0!
Gngt1	6	guanine nucleotide binding protein (G protein), gamma transducing activity polypeptide 1 [Source:MGI Symbol;Acc:MGI:109165]	14699	0	0	0	0	0	0	0	0	0	#DIV/0!
Gnrhr	5	gonadotropin releasing hormone receptor [Source:MGI Symbol;Acc:MGI:95790]	14715	0	0	0	0	0	0	0	0	0	#DIV/0!
Gp1ba	11	glycoprotein 1b, alpha polypeptide [Source:MGI Symbol;Acc:MGI:1333744]	14723	0	0	0	0	0	0	0	0	0	#DIV/0!
Gpa33	1	glycoprotein A33 (transmembrane) [Source:MGI Symbol;Acc:MGI:1891703]	59290	0	0	0	0	0	0.00881174	0.00853686	0	0.00433715	#DIV/0!
Gphb5	12	glycoprotein hormone beta 5 [Source:MGI Symbol;Acc:MGI:2156540]	217674	0	0	0	0	0	0	0	0	0	#DIV/0!
Gpr119	X	G-protein coupled receptor 119 [Source:MGI Symbol;Acc:MGI:2668412]	236781	0	0	0	0	0	0	0	0	0	#DIV/0!
Gpr132	12	G protein-coupled receptor 132 [Source:MGI Symbol;Acc:MGI:1890220]	56696	0	0	0	0	0	0.0268299	0	0	0.00670749	#DIV/0!
Gpr141	13	G protein-coupled receptor 141 [Source:MGI Symbol;Acc:MGI:2672983]	353346	0	0	0	0	0	0	0	0	0	#DIV/0!
Gpr141b	13	G protein-coupled receptor 141B [Source:MGI Symbol;Acc:MGI:2441809]	319293	0	0	0	0	0	0.00801792	0	0	0.00200448	#DIV/0!
Gpr142	11	G protein-coupled receptor 142 [Source:MGI Symbol;Acc:MGI:2668437]	217302	0	0	0	0.0202668	0	0	0.0769542	0	0.0243052	#DIV/0!
Gpr171	3	G protein-coupled receptor 171 [Source:MGI Symbol;Acc:MGI:2442043]	229323	0	0	0	0	0	0	0	0	0	#DIV/0!
Gpr18	14	G protein-coupled receptor 18 [Source:MGI Symbol;Acc:MGI:107859]	110168	0	0	0	0	0	0	0	0	0	#DIV/0!
Gpr31a	17	G protein-coupled receptor 31, D17Leh66a region [Source:MGI Symbol;Acc:MGI:1354370]		0	0	0	0	0	0	0	0	0	#DIV/0!
Gpr31b	17	G protein-coupled receptor 31, D17Leh66b region [Source:MGI Symbol;Acc:MGI:1354372]	436440	0	0	0	0	0	0	0	0	0	#DIV/0!
Gpr33	12	G protein-coupled receptor 33 [Source:MGI Symbol;Acc:MGI:1277106]	14762	0	0	0	0	0	0	0	0	0	#DIV/0!
Gpr87	3	G protein-coupled receptor 87 [Source:MGI Symbol;Acc:MGI:1934133]	84111	0	0	0	0	0	0	0	0	0	#DIV/0!
Gprc6a	10	G protein-coupled receptor, family C, group 6, member A [Source:MGI Symbol;Acc:MGI:2429498]	210198	0	0	0	0	0	0	0	0	0	#DIV/0!
Gpx5	13	glutathione peroxidase 5 [Source:MGI Symbol;Acc:MGI:104886]	14780	0	0	0	0	0.0131538	0	0	0	0.00328845	#DIV/0!
Grip1os1	10	glutamate receptor interacting protein 1, opposite strand 1 [Source:MGI Symbol;Acc:MGI:1922226]		0	0	0	0	0	0	0	0	0	#DIV/0!
Grip1os2	10	glutamate receptor interacting protein 1, opposite strand 2 [Source:MGI Symbol;Acc:MGI:1922571]	75321	0	0	0	0	0	0	0	0	0	#DIV/0!
Grm6	11	glutamate receptor, metabotropic 6 [Source:MGI Symbol;Acc:MGI:1351343]	108072	0	0	0	0	0	0	0	0	0	#DIV/0!
Grxcr1	5	glutaredoxin, cysteine rich 1 [Source:MGI Symbol;Acc:MGI:3577767]	433899	0	0	0	0	0	0	0	0	0	#DIV/0!
Gsc	12	goosecoid homeobox [Source:MGI Symbol;Acc:MGI:95841]	14836	0	0	0	0	0	0	0	0	0	#DIV/0!
Gsdma2	11	gasdermin A2 [Source:MGI Symbol;Acc:MGI:1921490]	76758	0	0	0	0	0	0	0	0	0	#DIV/0!
Gsdma3	11	gasdermin A3 [Source:MGI Symbol;Acc:MGI:3044668]	450219	0	0	0	0	0	0.0418933	0	0	0.0104733	#DIV/0!
Gsdmc3	15	gasdermin C3 [Source:MGI Symbol;Acc:MGI:3580656]	270328	0	0	0	0	0	0	0	0	0	#DIV/0!
Gsdmcl-ps	15	gasdermin C-like, pseudogene [Source:MGI Symbol;Acc:MGI:1921710]		0	0	0	0	0	0	0	0	0	#DIV/0!
Gsdmcl1	15	gasdermin C-like 1 [Source:MGI Symbol;Acc:MGI:1921486]	74236	0	0	0	0	0	0	0	0	0	#DIV/0!
Gsdmcl2	15	gasdermin C-like 2 [Source:MGI Symbol;Acc:MGI:1925409]		0	0	0	0	0	0	0	0	0	#DIV/0!
Gssos1	2	glutathione synthase, opposite strand 1 [Source:MGI Symbol;Acc:MGI:1915623]		0	0	0	0	0	0	0	0	0	#DIV/0!
Gsta1	9	glutathione S-transferase, alpha 1 (Ya) [Source:MGI Symbol;Acc:MGI:1095417]	14857	0	0	0	0	0	0	0	0	0	#DIV/0!
Gstp3	19	glutathione S-transferase pi 3 [Source:MGI Symbol;Acc:MGI:2385078]	225884	0	0	0	0	0	0	0.0606503	0	0.0151626	#DIV/0!
Gstt4	10	glutathione S-transferase, theta 4 [Source:MGI Symbol;Acc:MGI:1923136]	75886	0	0	0	0	0.0228418	0	0	0	0.00571044	#DIV/0!
Gtpbp4-ps1	7	GTP binding protein 4, pseudogene 1 [Source:MGI Symbol;Acc:MGI:5521100]		0	0	0	0	0	0	0	0	0	#DIV/0!
Gtpbp4-ps2	7	GTP binding protein 4, pseudogene 2 [Source:MGI Symbol;Acc:MGI:5521099]		0	0	0	0	0	0	0	0	0	#DIV/0!
Gtpbp4-ps3	7	GTP binding protein 4, pseudogene 3 [Source:MGI Symbol;Acc:MGI:5521093]		0	0	0	0	0	0	0	0	0	#DIV/0!
Gtpbp4-ps4	7	GTP binding protein 4, pseudogene 4 [Source:MGI Symbol;Acc:MGI:5521103]		0	0	0	0	0	0	0	0	0	#DIV/0!
Gtpbp4-ps5	7	GTP binding protein 4, pseudogene 5 [Source:MGI Symbol;Acc:MGI:5520997]		0	0	0	0	0	0	0	0	0	#DIV/0!
Gtpbp4-ps6	7	GTP binding protein 4, pseudogene 6 [Source:MGI Symbol;Acc:MGI:5645791]		0	0	0	0	0	0	0	0	0	#DIV/0!
Gtpbp4-ps7	7	GTP binding protein 4, pseudogene 7 [Source:MGI Symbol;Acc:MGI:5645792]		0	0	0	0	0	0	0	0	0	#DIV/0!
Gtsf1l	2	gametocyte specific factor 1-like [Source:MGI Symbol;Acc:MGI:1915486]	68236	0	0	0	0.0275156	0	0.0269605	0.0261195	0	0.0201489	#DIV/0!
Gtsf2	15	gametocyte specific factor 2 [Source:MGI Symbol;Acc:MGI:2652828]	223927	0	0	0	0	0	0	0	0	0	#DIV/0!
Guca2a	4	guanylate cyclase activator 2a (guanylin) [Source:MGI Symbol;Acc:MGI:102738]	14915	0	0	0	0	0	0	0.0361451	0	0.00903628	#DIV/0!
Guca2b	4	guanylate cyclase activator 2b (retina) [Source:MGI Symbol;Acc:MGI:1270851]	14916	0	0	0	0	0	0	0	0	0	#DIV/0!
Gykl1	18	glycerol kinase-like 1 [Source:MGI Symbol;Acc:MGI:891990]	14625	0	0	0	0	0	0	0	0	0	#DIV/0!
Gzmb	14	granzyme B [Source:MGI Symbol;Acc:MGI:109267]	14939	0	0	0	0.0157506	0	0	0.0149514	0	0.00767549	#DIV/0!
Gzmc	14	granzyme C [Source:MGI Symbol;Acc:MGI:109256]	14940	0	0	0	0	0	0	0	0	0	#DIV/0!
Gzmd	14	granzyme D [Source:MGI Symbol;Acc:MGI:109255]	14941	0	0	0	0	0	0	0	0	0	#DIV/0!
Gzme	14	granzyme E [Source:MGI Symbol;Acc:MGI:109265]	14942	0	0	0	0	0	0	0	0	0	#DIV/0!
Gzmf	14	granzyme F [Source:MGI Symbol;Acc:MGI:109254]	14943	0	0	0	0	0	0	0	0	0	#DIV/0!
Gzmg	14	granzyme G [Source:MGI Symbol;Acc:MGI:109253]	14944	0	0	0	0	0	0	0	0	0	#DIV/0!
Gzmn	14	granzyme N [Source:MGI Symbol;Acc:MGI:2675494]	245839	0	0	0	0	0	0	0	0	0	#DIV/0!
H1fnt	15	H1 histone family, member N, testis-specific [Source:MGI Symbol;Acc:MGI:1917319]	70069	0	0	0	0	0	0	0	0	0	#DIV/0!
H1foo	6	H1 histone family, member O, oocyte-specific [Source:MGI Symbol;Acc:MGI:2176207]	171506	0	0	0	0	0	0	0	0	0	#DIV/0!
H2-Eb2	17	histocompatibility 2, class II antigen E beta2 [Source:MGI Symbol;Acc:MGI:95902]	381091	0	0	0	0	0	0	0	0	0	#DIV/0!
H2-M1	17	histocompatibility 2, M region locus 1 [Source:MGI Symbol;Acc:MGI:95913]	224756	0	0	0	0.0427962	0	0	0	0	0.0106991	#DIV/0!
H2-M10.1	17	histocompatibility 2, M region locus 10.1 [Source:MGI Symbol;Acc:MGI:1276522]	14985	0	0	0	0	0	0	0	0	0	#DIV/0!
H2-M10.2	17	histocompatibility 2, M region locus 10.2 [Source:MGI Symbol;Acc:MGI:1276525]	333715	0	0	0	0	0	0	0	0	0	#DIV/0!
H2-M10.3	17	histocompatibility 2, M region locus 10.3 [Source:MGI Symbol;Acc:MGI:1276524]	110696	0	0	0	0	0	0	0	0	0	#DIV/0!
H2-M10.4	17	histocompatibility 2, M region locus 10.4 [Source:MGI Symbol;Acc:MGI:1276527]	224753	0	0	0	0	0	0	0	0	0	#DIV/0!
H2-M10.5	17	histocompatibility 2, M region locus 10.5 [Source:MGI Symbol;Acc:MGI:1276526]	224761	0	0	0	0	0	0	0	0	0	#DIV/0!
H2-M10.5-ps1	17	histocompatibility 2, M region locus 10.5, pseudogene 1 [Source:MGI Symbol;Acc:MGI:3782433]		0	0	0	0	0	0	0	0	0	#DIV/0!
H2-M10.6	17	histocompatibility 2, M region locus 10.6 [Source:MGI Symbol;Acc:MGI:2687364]	399549	0	0	0	0	0	0	0	0	0	#DIV/0!
H2-M11	17	histocompatibility 2, M region locus 11 [Source:MGI Symbol;Acc:MGI:2676637]	224754	0	0	0	0	0	0	0	0	0	#DIV/0!
H2-M2	17	histocompatibility 2, M region locus 2 [Source:MGI Symbol;Acc:MGI:95914]	14990	0	0	0	0	0	0	0.0138517	0	0.00346294	#DIV/0!
H2-Pa	17	histocompatibility 2, P region alpha locus [Source:MGI Symbol;Acc:MGI:105314]		0	0	0	0	0	0	0	0	0	#DIV/0!
H2-Pb	17	histocompatibility 2, P region beta locus [Source:MGI Symbol;Acc:MGI:95926]		0	0	0	0	0	0	0	0	0	#DIV/0!
H2-Q3	17	histocompatibility 2, Q region locus 3 [Source:MGI Symbol;Acc:MGI:95932]		0	0	0	0	0	0	0	0	0	#DIV/0!
H2-T3	17	histocompatibility 2, T region locus 3 [Source:MGI Symbol;Acc:MGI:95959]	15033	0	0	0	0	0	0	0	0	0	#DIV/0!
H2af-ps	5	H2A histone family, pseudogene [Source:MGI Symbol;Acc:MGI:3783096]		0	0	0	0	0	0	0	0	0	#DIV/0!
H2afb1	X	H2A histone family member B1 [Source:MGI Symbol;Acc:MGI:3642445]	100039319	0	0	0	0	0	0	0	0	0	#DIV/0!
H2afb2	X	H2A histone family, member B2 [Source:MGI Symbol;Acc:MGI:3644980]	624153	0	0	0	0	0	0	0	0	0	#DIV/0!
H2afb3	X	H2A histone family, member B3 [Source:MGI Symbol;Acc:MGI:3644875]	624957	0	0	0	0	0	0	0	0	0	#DIV/0!
H2afy3	15	H2A histone family, member Y3 [Source:MGI Symbol;Acc:MGI:1914802]		0	0	0	0	0	0	0	0	0	#DIV/0!
H2al1a	X	H2A histone family member L1A [Source:MGI Symbol;Acc:MGI:3714114]	100042922	0	0	0	0	0	0	0	0	0	#DIV/0!
H2al1b	X	H2A histone family member L1B [Source:MGI Symbol;Acc:MGI:3650131]	100042927	0	0	0	0	0	0	0	0	0	#DIV/0!
H2al1c	X	H2A histone family member L1C [Source:MGI Symbol;Acc:MGI:3711280]	100042929	0	0	0	0	0	0	0	0	0	#DIV/0!
H2al1d	X	H2A histone family member L1D [Source:MGI Symbol;Acc:MGI:3710419]	100042931	0	0	0	0	0	0	0	0	0	#DIV/0!
H2al1e	X	H2A histone family member L1E [Source:MGI Symbol;Acc:MGI:3649617]	547160	0	0	0	0	0	0	0	0	0	#DIV/0!
H2al1f	X	H2A histone family member L1F [Source:MGI Symbol;Acc:MGI:3649874]	100042939	0	0	0	0	0	0	0	0	0	#DIV/0!
H2al1g	X	H2A histone family member L1G [Source:MGI Symbol;Acc:MGI:3710577]	100042943	0	0	0	0	0	0	0	0	0	#DIV/0!
H2al1h	X	H2A histone family member L1H [Source:MGI Symbol;Acc:MGI:3711282]	100042944	0	0	0	0	0	0	0	0	0	#DIV/0!
H2al1i	X	H2A histone family member L1I [Source:MGI Symbol;Acc:MGI:3710416]	100042946	0	0	0	0	0	0	0	0	0	#DIV/0!
H2al1j	X	H2A histone family member L1J [Source:MGI Symbol;Acc:MGI:3643273]	236663	0	0	0	0	0	0	0	0	0	#DIV/0!
H2al1k	X	H2A histone family member L1K [Source:MGI Symbol;Acc:MGI:3710586]	547154	0	0	0	0	0	0	0	0	0	#DIV/0!
H2al1n	X	H2A histone family member L1N [Source:MGI Symbol;Acc:MGI:3643774]	385328	0	0	0	0	0	0	0	0	0	#DIV/0!
H2al2a	2	H2A histone family member L2A [Source:MGI Symbol;Acc:MGI:1915481]	68231	0	0	0	0	0	0	0	0	0	#DIV/0!
H2al2b	Y	H2A histone family member L2B [Source:MGI Symbol;Acc:MGI:3710623]	100042840	0	0	0	0	0	0	0	0	0	#DIV/0!
H2al2c	Y	H2A histone family member L2C [Source:MGI Symbol;Acc:MGI:3779546]	547210	0	0	0	0	0	0	0	0	0	#DIV/0!
H2al3	X	H2A histone family member L3 [Source:MGI Symbol;Acc:MGI:1922521]	385317	0	0	0	0	0	0	0	0	0	#DIV/0!
H2bfm	X	H2B histone family, member M [Source:MGI Symbol;Acc:MGI:1916639]	69389	0	0	0	0	0	0	0	0	0	#DIV/0!
Habp2	19	hyaluronic acid binding protein 2 [Source:MGI Symbol;Acc:MGI:1196378]	226243	0	0	0	0	0	0	0	0	0	#DIV/0!
Hamp	7	hepcidin antimicrobial peptide [Source:MGI Symbol;Acc:MGI:1933533]	84506	0	0	0	0	0	0	0	0	0	#DIV/0!
Hand1	11	heart and neural crest derivatives expressed 1 [Source:MGI Symbol;Acc:MGI:103577]	15110	0	0	0	0	0	0	0	0	0	#DIV/0!
Hand2	8	heart and neural crest derivatives expressed 2 [Source:MGI Symbol;Acc:MGI:103580]	15111	0	0	0	0	0	0	0	0	0	#DIV/0!
Hand2os1	8	Hand2, opposite strand 1 [Source:MGI Symbol;Acc:MGI:5578769]		0	0	0	0	0	0	0	0	0	#DIV/0!
Hba-ps3	15	hemoglobin alpha, pseudogene 3 [Source:MGI Symbol;Acc:MGI:96017]		0	0	0	0	0	0	0	0	0	#DIV/0!
Hba-ps4	17	hemoglobin alpha, pseudogene 4 [Source:MGI Symbol;Acc:MGI:96018]		0	0	0	0	0	0	0	0	0	#DIV/0!
Hba-x	11	hemoglobin X, alpha-like embryonic chain in Hba complex [Source:MGI Symbol;Acc:MGI:96019]	15126	0	0	0	0	0	0	0	0	0	#DIV/0!
Hbb-bh0	7	hemoglobin, beta, pseudogene bh0 [Source:MGI Symbol;Acc:MGI:96023]		0	0	0	0	0	0	0	0	0	#DIV/0!
Hbb-bh2	7	hemoglobin beta, bh2 [Source:MGI Symbol;Acc:MGI:96025]	436003	0	0	0	0	0	0	0	0	0	#DIV/0!
Hbb-bh3	7	hemoglobin beta, pseudogene bh3 [Source:MGI Symbol;Acc:MGI:96026]		0	0	0	0	0	0	0	0	0	#DIV/0!
Hbb-y	7	hemoglobin Y, beta-like embryonic chain [Source:MGI Symbol;Acc:MGI:96027]	15135	0	0	0	0	0	0	0	0	0	#DIV/0!
Hcfc1r1-ps1	17	host cell factor C1 regulator 1 (XPO1-dependent), pseudogene 1 [Source:MGI Symbol;Acc:MGI:3782642]		0	0	0	0	0	0	0	0	0	#DIV/0!
Hcfc1r1-ps2	17	host cell factor C1 regulator 1 (XPO1-dependent), pseudogene 2 [Source:MGI Symbol;Acc:MGI:5645793]		0	0	0	0	0	0	0	0	0	#DIV/0!
Heatr9	11	HEAT repeat containing 9 [Source:MGI Symbol;Acc:MGI:3650286]	629303	0	0	0	0	0.0117437	0	0	0	0.00293593	#DIV/0!
Hephl1	9	hephaestin-like 1 [Source:MGI Symbol;Acc:MGI:2685355]	244698	0	0	0	0	0	0	0	0	0	#DIV/0!
Hes2	4	hes family bHLH transcription factor 2 [Source:MGI Symbol;Acc:MGI:1098624]	15206	0	0	0	0	0	0	0	0	0	#DIV/0!
Hesx1	14	homeobox gene expressed in ES cells [Source:MGI Symbol;Acc:MGI:96071]	15209	0	0	0	0	0	0	0	0	0	#DIV/0!
Hgs	11	HGF-regulated tyrosine kinase substrate [Source:MGI Symbol;Acc:MGI:104681]	15239	0	0	0	0	0	0	0	0	0	#DIV/0!
Hhla1	15	HERV-H LTR-associating 1 [Source:MGI Symbol;Acc:MGI:3615329]	654498	0	0	0	0	0	0	0	0	0	#DIV/0!
Higd1c	15	HIG1 domain family, member 1C [Source:MGI Symbol;Acc:MGI:2685767]	380975	0	0	0	0	0	0	0	0	0	#DIV/0!
Hils1	11	histone H1-like protein in spermatids 1 [Source:MGI Symbol;Acc:MGI:2136691]	54388	0	0	0	0	0	0	0	0	0	#DIV/0!
Hist1h1a	13	histone cluster 1, H1a [Source:MGI Symbol;Acc:MGI:1931523]	80838	0	0	0	0.122093	0.0891476	0.0299076	0.115899	0	0.0892618	#DIV/0!
Hist1h2aa	13	histone cluster 1, H2aa [Source:MGI Symbol;Acc:MGI:2448285]	319163	0	0	0	0	0	0	0	0	0	#DIV/0!
Hist1h2ab	13	histone cluster 1, H2ab [Source:MGI Symbol;Acc:MGI:2448306]	319172	0	0	0	0	0	0	0	0	0	#DIV/0!
Hist1h2ag	13	histone cluster 1, H2ag [Source:MGI Symbol;Acc:MGI:2448293]	319167	0	0	0	0	0	0	0	0	0	#DIV/0!
Hist1h2ai	13	histone cluster 1, H2ai [Source:MGI Symbol;Acc:MGI:2448457]	319191	0	0	0	0	0	0	0.0546316	0	0.0136579	#DIV/0!
Hist1h2aj	13	histone cluster 1, H2aj [Source:MGI Symbol;Acc:MGI:2448312]		0	0	0	0	0	0	0	0	0	#DIV/0!
Hist1h2ak	13	histone cluster 1, H2ak [Source:MGI Symbol;Acc:MGI:2448297]	319169	0	0	0	0	0	0.0563907	0	0	0.0140977	#DIV/0!
Hist1h2an	13	histone cluster 1, H2an [Source:MGI Symbol;Acc:MGI:2448300]	319170	0	0	0	0	0	0	0	0	0	#DIV/0!
Hist1h2ao	13	histone cluster 1, H2ao [Source:MGI Symbol;Acc:MGI:2448302]	665433	0	0	0	0	0	0	0	0	0	#DIV/0!
Hist1h2ap	13	histone cluster 1, H2ap [Source:MGI Symbol;Acc:MGI:3710573]	319171	0	0	0	0	0	0	0	0	0	#DIV/0!
Hist1h2bq	13	histone cluster 1, H2bq [Source:MGI Symbol;Acc:MGI:3702051]	665596	0	0	0	0	0	0	0	0	0	#DIV/0!
Hist1h2br	13	histone cluster 1 H2br [Source:MGI Symbol;Acc:MGI:3710645]	665622	0	0	0	0	0	0	0	0	0	#DIV/0!
Hist1h3c	13	histone cluster 1, H3c [Source:MGI Symbol;Acc:MGI:2448320]	319148	0	0	0	0	0	0	0	0	0	#DIV/0!
Hist1h3h	13	histone cluster 1, H3h [Source:MGI Symbol;Acc:MGI:2448349]	319152	0	0	0	0	0	0	0	0	0	#DIV/0!
Hist2h2aa1	3	histone cluster 2, H2aa1 [Source:MGI Symbol;Acc:MGI:96097]	15267	0	0	0	0	0	0	0	0	0	#DIV/0!
Hist2h3b	3	histone cluster 2, H3b [Source:MGI Symbol;Acc:MGI:2448351]	319154	0	0	0	0	0.0902436	0	0.131989	0	0.0555582	#DIV/0!
Hist2h3c1	3	histone cluster 2, H3c1 [Source:MGI Symbol;Acc:MGI:2448355]	15077	0	0	0	0	0	0	0	0	0	#DIV/0!
Hm629797	8	cDNA sequence HM629797 [Source:MGI Symbol;Acc:MGI:5440479]		0	0	0	0	0	0.00924167	0	0	0.00231042	#DIV/0!
Hmgb1-ps11	13	high mobility group box 1, pseudogene 11 [Source:MGI Symbol;Acc:MGI:3643106]		0	0	0	0	0	0	0	0	0	#DIV/0!
Hmgb1-rs16	9	high mobility group box 1, related sequence 16 [Source:MGI Symbol;Acc:MGI:104765]		0	0	0	0	0.0359208	0	0.0350248	0	0.0177364	#DIV/0!
Hmgb1-rs18	4	high mobility group box 1, related sequence 18 [Source:MGI Symbol;Acc:MGI:104763]		0	0	0	0	0	0	0	0	0	#DIV/0!
Hmgb1l	6	high mobility group box 1-like [Source:MGI Symbol;Acc:MGI:3054046]		0	0	0	0	0	0	0	0	0	#DIV/0!
Hmgb3-ps	14	Hmgb3 retrotransposed pseudogene [Source:MGI Symbol;Acc:MGI:4414963]		0	0	0	0	0	0	0	0	0	#DIV/0!
Hmgb4	4	high-mobility group box 4 [Source:MGI Symbol;Acc:MGI:1916567]	69317	0	0	0	0.0303188	0	0	0	0	0.00757969	#DIV/0!
Hmgb4os	4	high-mobility group box 4, opposite strand [Source:MGI Symbol;Acc:MGI:1922492]		0	0	0	0	0	0.0427829	0	0	0.0106957	#DIV/0!
Hmgn2l6	X	high-mobility group nucleosomal binding domain 2-like 6 [Source:MGI Symbol;Acc:MGI:3708112]		0	0	0	0	0	0	0	0	0	#DIV/0!
Hmx1	5	H6 homeobox 1 [Source:MGI Symbol;Acc:MGI:107178]	15371	0	0	0	0	0	0	0	0	0	#DIV/0!
Hmx2	7	H6 homeobox 2 [Source:MGI Symbol;Acc:MGI:107159]	15372	0	0	0	0	0	0	0	0	0	#DIV/0!
Hmx3	7	H6 homeobox 3 [Source:MGI Symbol;Acc:MGI:107160]	15373	0	0	0	0	0	0	0	0	0	#DIV/0!
Hnf1a	5	HNF1 homeobox A [Source:MGI Symbol;Acc:MGI:98504]	21405	0	0	0	0	0	0	0	0	0	#DIV/0!
Hnf1aos2	5	HNF1 homeobox A, opposite strand 2 [Source:MGI Symbol;Acc:MGI:3652220]		0	0	0	0	0	0	0	0	0	#DIV/0!
Hnf4aos	2	hepatic nuclear factor 4 alpha, opposite strand [Source:MGI Symbol;Acc:MGI:1915564]	68314	0	0	0	0.026958	0	0	0	0	0.00673951	#DIV/0!
Hnrnpa1l2-ps	13	heterogeneous nuclear ribonucleoprotein A1-like 2, pseudogene [Source:MGI Symbol;Acc:MGI:3644479]		0	0	0	0.0703873	0.0228418	0	0	0	0.0233073	#DIV/0!
Hormad1	3	HORMA domain containing 1 [Source:MGI Symbol;Acc:MGI:1915231]	67981	0	0	0	0	0	0	0	0	0	#DIV/0!
Hotair	15	HOX transcript antisense RNA (non-protein coding) [Source:MGI Symbol;Acc:MGI:3826586]	100503872	0	0	0	0	0	0	0	0	0	#DIV/0!
Hottip	6	Hoxa distal transcript antisense RNA [Source:MGI Symbol;Acc:MGI:3642509]		0	0	0	0	0	0	0	0	0	#DIV/0!
Hoxa1	6	homeobox A1 [Source:MGI Symbol;Acc:MGI:96170]	15394	0	0	0	0	0	0	0	0	0	#DIV/0!
Hoxa10	6	homeobox A10 [Source:MGI Symbol;Acc:MGI:96171]	15395	0	0	0	0	0	0	0	0	0	#DIV/0!
Hoxa11	6	homeobox A11 [Source:MGI Symbol;Acc:MGI:96172]	15396	0	0	0	0	0	0	0	0	0	#DIV/0!
Hoxa11os	6	homeobox A11, opposite strand [Source:MGI Symbol;Acc:MGI:107208]	15397	0	0	0	0	0	0	0	0	0	#DIV/0!
Hoxa13	6	homeobox A13 [Source:MGI Symbol;Acc:MGI:96173]	15398	0	0	0	0	0	0	0	0	0	#DIV/0!
Hoxa2	6	homeobox A2 [Source:MGI Symbol;Acc:MGI:96174]	15399	0	0	0	0	0	0	0	0	0	#DIV/0!
Hoxa3	6	homeobox A3 [Source:MGI Symbol;Acc:MGI:96175]	15400	0	0	0	0	0	0	0	0	0	#DIV/0!
Hoxa4	6	homeobox A4 [Source:MGI Symbol;Acc:MGI:96176]	15401	0	0	0	0	0.0276279	0	0	0	0.00690698	#DIV/0!
Hoxa5	6	homeobox A5 [Source:MGI Symbol;Acc:MGI:96177]	15402	0	0	0	0	0.0234624	0	0	0	0.0058656	#DIV/0!
Hoxa6	6	homeobox A6 [Source:MGI Symbol;Acc:MGI:96178]	15403	0	0	0	0	0	0	0	0	0	#DIV/0!
Hoxaas2	6	Hoxa cluster antisense RNA 2 [Source:MGI Symbol;Acc:MGI:1913890]		0	0	0	0	0	0	0.0140927	0	0.00352317	#DIV/0!
Hoxaas3	6	Hoxa cluster antisense RNA 3 [Source:MGI Symbol;Acc:MGI:1919878]	72628	0	0	0	0	0	0	0	0	0	#DIV/0!
Hoxb1	11	homeobox B1 [Source:MGI Symbol;Acc:MGI:96182]	15407	0	0	0	0	0	0	0	0	0	#DIV/0!
Hoxb13	11	homeobox B13 [Source:MGI Symbol;Acc:MGI:107730]	15408	0	0	0	0	0	0	0	0	0	#DIV/0!
Hoxb3	11	homeobox B3 [Source:MGI Symbol;Acc:MGI:96184]	15410	0	0	0	0	0	0	0	0	0	#DIV/0!
Hoxb5	11	homeobox B5 [Source:MGI Symbol;Acc:MGI:96186]	15413	0	0	0	0	0	0	0	0	0	#DIV/0!
Hoxb5os	11	homeobox B5 and homeobox B6, opposite strand [Source:MGI Symbol;Acc:MGI:1922645]		0	0	0	0	0	0	0	0	0	#DIV/0!
Hoxb6	11	homeobox B6 [Source:MGI Symbol;Acc:MGI:96187]	15414	0	0	0	0	0	0	0	0	0	#DIV/0!
Hoxb7	11	homeobox B7 [Source:MGI Symbol;Acc:MGI:96188]	15415	0	0	0	0	0	0	0	0	0	#DIV/0!
Hoxb8	11	homeobox B8 [Source:MGI Symbol;Acc:MGI:96189]	15416	0	0	0	0.0171672	0	0	0	0	0.0042918	#DIV/0!
Hoxb9	11	homeobox B9 [Source:MGI Symbol;Acc:MGI:96190]	15417	0	0	0	0	0	0	0	0	0	#DIV/0!
Hoxc10	15	homeobox C10 [Source:MGI Symbol;Acc:MGI:96192]	209448	0	0	0	0	0	0	0	0	0	#DIV/0!
Hoxc11	15	homeobox C11 [Source:MGI Symbol;Acc:MGI:96193]	109663	0	0	0	0	0	0	0	0	0	#DIV/0!
Hoxc12	15	homeobox C12 [Source:MGI Symbol;Acc:MGI:96194]	15421	0	0	0	0	0	0	0	0	0	#DIV/0!
Hoxc13	15	homeobox C13 [Source:MGI Symbol;Acc:MGI:99560]	15422	0	0	0	0	0	0	0	0	0	#DIV/0!
Hoxc4	15	homeobox C4 [Source:MGI Symbol;Acc:MGI:96195]	15423	0	0	0	0	0.0103816	0	0	0	0.00259541	#DIV/0!
Hoxc6	15	homeobox C6 [Source:MGI Symbol;Acc:MGI:96197]	15425	0	0	0	0	0	0	0	0	0	#DIV/0!
Hoxc8	15	homeobox C8 [Source:MGI Symbol;Acc:MGI:96198]	15426	0	0	0	0	0	0	0	0	0	#DIV/0!
Hoxc9	15	homeobox C9 [Source:MGI Symbol;Acc:MGI:96199]	15427	0	0	0	0	0	0	0	0	0	#DIV/0!
Hoxd10	2	homeobox D10 [Source:MGI Symbol;Acc:MGI:96202]	15430	0	0	0	0	0	0	0	0	0	#DIV/0!
Hoxd11	2	homeobox D11 [Source:MGI Symbol;Acc:MGI:96203]	15431	0	0	0	0	0	0	0	0	0	#DIV/0!
Hoxd12	2	homeobox D12 [Source:MGI Symbol;Acc:MGI:96204]	15432	0	0	0	0	0	0	0	0	0	#DIV/0!
Hoxd13	2	homeobox D13 [Source:MGI Symbol;Acc:MGI:96205]	15433	0	0	0	0	0	0	0	0	0	#DIV/0!
Hoxd3os1	2	homeobox D3, opposite strand 1 [Source:MGI Symbol;Acc:MGI:1923875]		0	0	0	0	0	0	0	0	0	#DIV/0!
Hoxd4	2	homeobox D4 [Source:MGI Symbol;Acc:MGI:96208]	15436	0	0	0	0	0	0	0.0083868	0	0.0020967	#DIV/0!
Hoxd9	2	homeobox D9 [Source:MGI Symbol;Acc:MGI:96210]	15438	0	0	0	0	0	0	0	0	0	#DIV/0!
Hrg	16	histidine-rich glycoprotein [Source:MGI Symbol;Acc:MGI:2146636]	94175	0	0	0	0	0	0	0.0123819	0	0.00309547	#DIV/0!
Hrh4	18	histamine receptor H4 [Source:MGI Symbol;Acc:MGI:2429635]	225192	0	0	0	0	0	0	0	0	0	#DIV/0!
Hrnr	3	hornerin [Source:MGI Symbol;Acc:MGI:3046938]	68723	0	0	0	0	0.00590492	0	0	0	0.00147623	#DIV/0!
Hsd17b3	13	hydroxysteroid (17-beta) dehydrogenase 3 [Source:MGI Symbol;Acc:MGI:107177]	15487	0	0	0	0	0	0	0	0	0	#DIV/0!
Hsd3b1	3	hydroxy-delta-5-steroid dehydrogenase, 3 beta- and steroid delta-isomerase 1 [Source:MGI Symbol;Acc:MGI:96233]	15492	0	0	0	0	0	0	0	0	0	#DIV/0!
Hsd3b2	3	hydroxy-delta-5-steroid dehydrogenase, 3 beta- and steroid delta-isomerase 2 [Source:MGI Symbol;Acc:MGI:96234]	15493	0	0	0	0	0	0	0	0	0	#DIV/0!
Hsd3b3	3	hydroxy-delta-5-steroid dehydrogenase, 3 beta- and steroid delta-isomerase 3 [Source:MGI Symbol;Acc:MGI:96235]	15494	0	0	0	0.00474566	0	0	0	0	0.00118641	#DIV/0!
Hsd3b4	3	hydroxy-delta-5-steroid dehydrogenase, 3 beta- and steroid delta-isomerase 4 [Source:MGI Symbol;Acc:MGI:96236]	15495	0	0	0	0	0	0	0	0	0	#DIV/0!
Hsd3b5	3	hydroxy-delta-5-steroid dehydrogenase, 3 beta- and steroid delta-isomerase 5 [Source:MGI Symbol;Acc:MGI:104645]	15496	0	0	0	0	0	0	0	0	0	#DIV/0!
Hsd3b6	3	hydroxy-delta-5-steroid dehydrogenase, 3 beta- and steroid delta-isomerase 6 [Source:MGI Symbol;Acc:MGI:109598]	15497	0	0	0	0	0	0	0	0	0	#DIV/0!
Hsfy2	1	heat shock transcription factor, Y-linked 2 [Source:MGI Symbol;Acc:MGI:1918316]	71066	0	0	0	0	0	0	0	0	0	#DIV/0!
Hspb9	11	heat shock protein, alpha-crystallin-related, B9 [Source:MGI Symbol;Acc:MGI:1922732]	75482	0	0	0	0	0	0	0	0	0	#DIV/0!
Hspd1-ps1	8	heat shock protein 1 (chaperonin), pseudogene 1 [Source:MGI Symbol;Acc:MGI:3779956]		0	0	0	0	0.0131853	0.0132704	0	0	0.00661392	#DIV/0!
Hspd1-ps2	8	heat shock protein 1 (chaperonin), pseudogene 2 [Source:MGI Symbol;Acc:MGI:3647040]		0	0	0	0	0	0	0	0	0	#DIV/0!
Hspd1-ps5	14	heat shock protein 1 (chaperonin), pseudogene 5 [Source:MGI Symbol;Acc:MGI:3648220]		0	0	0	0	0	0	0	0	0	#DIV/0!
Hspe1-ps1	12	heat shock protein 1 (chaperonin 10), pseudogene 1 [Source:MGI Symbol;Acc:MGI:1935161]		0	0	0	0	0	0	0	0	0	#DIV/0!
Hspe1-ps2	12	heat shock protein 1 (chaperonin 10), pseudogene 2 [Source:MGI Symbol;Acc:MGI:1935162]		0	0	0	0	0	0	0	0	0	#DIV/0!
Hspe1-ps4	4	heat shock protein 1 (chaperonin 10), pseudogene 4 [Source:MGI Symbol;Acc:MGI:1935164]		0	0	0	0	0	0	0	0	0	#DIV/0!
Hspe1-ps5	2	heat shock protein 1 (chaperonin 10), pseudogene 5 [Source:MGI Symbol;Acc:MGI:1935166]		0	0	0	0	0	0	0	0	0	#DIV/0!
Hspe1-ps6	4	heat shock protein 1 (chaperonin 10), pseudogene 6 [Source:MGI Symbol;Acc:MGI:1935167]		0	0	0	0	0	0	0	0	0	#DIV/0!
Hus1b	13	HUS1 checkpoint clamp component B [Source:MGI Symbol;Acc:MGI:2671003]	210554	0	0	0	0.0190546	0.037101	0.0186702	0	0	0.0187065	#DIV/0!
Hyal4	6	hyaluronoglucosaminidase 4 [Source:MGI Symbol;Acc:MGI:1924292]	77042	0	0	0	0	0	0	0	0	0	#DIV/0!
Hyal5	6	hyaluronoglucosaminidase 5 [Source:MGI Symbol;Acc:MGI:1921718]	74468	0	0	0	0	0	0	0	0	0	#DIV/0!
Hyal6	6	hyaluronoglucosaminidase 6 [Source:MGI Symbol;Acc:MGI:1921659]	74409	0	0	0	0	0.0127575	0	0	0	0.00318938	#DIV/0!
I0C0044D17Rik	4	RIKEN cDNA I0C0044D17 gene [Source:MGI Symbol;Acc:MGI:3588230]		0	0	0	0	0	0	0	0	0	#DIV/0!
I830127L07Rik	15	RIKEN cDNA I830127L07 gene [Source:MGI Symbol;Acc:MGI:3612406]	546643	0	0	0	0.0309833	0	0	0.0588225	0	0.0224514	#DIV/0!
Iapp	6	islet amyloid polypeptide [Source:MGI Symbol;Acc:MGI:96382]	15874	0	0	0	0.26958	0	0	0	0	0.0673951	#DIV/0!
Ifi205	1	interferon activated gene 205 [Source:MGI Symbol;Acc:MGI:101847]	226695	0	0	0	0	0	0	0	0	0	#DIV/0!
Ifi214	1	interferon activated gene 214 [Source:MGI Symbol;Acc:MGI:3584522]	545384	0	0	0	0.00946351	0	0	0	0	0.00236588	#DIV/0!
Ifi44l	3	interferon-induced protein 44 like [Source:MGI Symbol;Acc:MGI:95975]	15061	0	0	0	0	0	0	0.0156033	0	0.00390084	#DIV/0!
Ifitm5	7	interferon induced transmembrane protein 5 [Source:MGI Symbol;Acc:MGI:1934923]	73835	0	0	0	0	0	0	0	0	0	#DIV/0!
Ifna-ps1	4	interferon alpha gene, pseudogene 1 [Source:MGI Symbol;Acc:MGI:107669]		0	0	0	0	0	0	0	0	0	#DIV/0!
Ifna1	4	interferon alpha 1 [Source:MGI Symbol;Acc:MGI:107668]	15962	0	0	0	0	0	0	0	0	0	#DIV/0!
Ifna11	4	interferon alpha 11 [Source:MGI Symbol;Acc:MGI:109210]	15964	0	0	0	0	0	0	0	0	0	#DIV/0!
Ifna12	4	interferon alpha 12 [Source:MGI Symbol;Acc:MGI:2676324]	242519	0	0	0	0	0	0	0	0	0	#DIV/0!
Ifna13	4	interferon alpha 13 [Source:MGI Symbol;Acc:MGI:2667155]	230396	0	0	0	0	0	0	0	0	0	#DIV/0!
Ifna14	4	interferon alpha 14 [Source:MGI Symbol;Acc:MGI:3641425]	404549	0	0	0	0	0	0	0	0	0	#DIV/0!
Ifna15	4	interferon alpha 15 [Source:MGI Symbol;Acc:MGI:3649418]	242517	0	0	0	0	0	0	0	0	0	#DIV/0!
Ifna16	4	interferon alpha 16 [Source:MGI Symbol;Acc:MGI:3649260]	230398	0	0	0	0	0	0	0	0	0	#DIV/0!
Ifna2	4	interferon alpha 2 [Source:MGI Symbol;Acc:MGI:107666]	15965	0	0	0	0	0	0	0	0	0	#DIV/0!
Ifna4	4	interferon alpha 4 [Source:MGI Symbol;Acc:MGI:107664]	15967	0	0	0	0	0	0	0	0	0	#DIV/0!
Ifna5	4	interferon alpha 5 [Source:MGI Symbol;Acc:MGI:107663]	15968	0	0	0	0	0	0	0	0	0	#DIV/0!
Ifna6	4	interferon alpha 6 [Source:MGI Symbol;Acc:MGI:107662]	15969	0	0	0	0	0	0	0	0	0	#DIV/0!
Ifna7	4	interferon alpha 7 [Source:MGI Symbol;Acc:MGI:107661]	15970	0	0	0	0	0	0	0	0	0	#DIV/0!
Ifna9	4	interferon alpha 9 [Source:MGI Symbol;Acc:MGI:107659]	15972	0	0	0	0	0	0	0	0	0	#DIV/0!
Ifnab	4	interferon alpha B [Source:MGI Symbol;Acc:MGI:1097683]	15974	0	0	0	0	0	0	0	0	0	#DIV/0!
Ifnb1	4	interferon beta 1, fibroblast [Source:MGI Symbol;Acc:MGI:107657]	15977	0	0	0	0	0	0	0	0	0	#DIV/0!
Ifne	4	interferon epsilon [Source:MGI Symbol;Acc:MGI:2667156]	230405	0	0	0	0	0	0.0333758	0.0646693	0	0.0245113	#DIV/0!
Ifngas1	10	Ifng antisense RNA 1 [Source:MGI Symbol;Acc:MGI:1934663]	103214	0	0	0	0	0	0	0	0	0	#DIV/0!
Ifnk	4	interferon kappa [Source:MGI Symbol;Acc:MGI:2683287]	387510	0	0	0	0	0	0	0	0	0	#DIV/0!
Ifnl2	7	interferon lambda 2 [Source:MGI Symbol;Acc:MGI:3647279]	330496	0	0	0	0	0	0	0	0	0	#DIV/0!
Ifnl3	7	interferon lambda 3 [Source:MGI Symbol;Acc:MGI:2450574]	338374	0	0	0	0	0	0	0	0	0	#DIV/0!
Ifnz	4	interferon zeta [Source:MGI Symbol;Acc:MGI:2448469]	319146	0	0	0	0	0	0	0	0	0	#DIV/0!
Igf1os	10	insulin-like growth factor 1, opposite strand [Source:MGI Symbol;Acc:MGI:3841250]		0	0	0	0	0	0	0	0	0	#DIV/0!
Igfl3	7	IGF-like family member 3 [Source:MGI Symbol;Acc:MGI:2685426]	232925	0	0	0	0	0	0	0	0	0	#DIV/0!
Igflr1	7	IGF-like family receptor 1 [Source:MGI Symbol;Acc:MGI:3655979]	101883	0	0	0	0	0	0	0	0	0	#DIV/0!
Igha	12	immunoglobulin heavy constant alpha [Source:MGI Symbol;Acc:MGI:96444]		0	0	0	0	0.00866907	0	0.00845284	0	0.00428048	#DIV/0!
Ighd1-1	12	immunoglobulin heavy diversity 1-1 [Source:MGI Symbol;Acc:MGI:4439871]		0	0	0	0	0	0	0	0	0	#DIV/0!
Ighd2-3	12	immunoglobulin heavy diversity 2-3 [Source:MGI Symbol;Acc:MGI:4439708]		0	0	0	0	0	0	0	0	0	#DIV/0!
Ighd2-4	12	immunoglobulin heavy diversity 2-4 [Source:MGI Symbol;Acc:MGI:4439709]		0	0	0	0	0	0	0	0	0	#DIV/0!
Ighd2-5	12	immunoglobulin heavy diversity 2-5 [Source:MGI Symbol;Acc:MGI:4439705]		0	0	0	0	0	0	0	0	0	#DIV/0!
Ighd2-6	12	immunoglobulin heavy diversity 2-6 [Source:MGI Symbol;Acc:MGI:4439865]		0	0	0	0	0	0	0	0	0	#DIV/0!
Ighd2-7	12	immunoglobulin heavy diversity 2-7 [Source:MGI Symbol;Acc:MGI:4439866]		0	0	0	0	0	0	0	0	0	#DIV/0!
Ighd2-8	12	immunoglobulin heavy diversity 2-8 [Source:MGI Symbol;Acc:MGI:4439706]		0	0	0	0	0	0	0	0	0	#DIV/0!
Ighd3-1	12	immunoglobulin heavy diversity 3-1 [Source:MGI Symbol;Acc:MGI:4439891]		0	0	0	0	0	0	0	0	0	#DIV/0!
Ighd3-2	12	immunoglobulin heavy diversity 3-2 [Source:MGI Symbol;Acc:MGI:4439707]		0	0	0	0	0	0	0	0	0	#DIV/0!
Ighd4-1	12	immunoglobulin heavy diversity 4-1 [Source:MGI Symbol;Acc:MGI:4439801]		0	0	0	0	0	0	0	0	0	#DIV/0!
Ighd5-1	12	immunoglobulin heavy diversity 5-1 [Source:MGI Symbol;Acc:MGI:4937117]		0	0	0	0	0	0	0	0	0	#DIV/0!
Ighd5-2	12	immunoglobulin heavy diversity 5-2 [Source:MGI Symbol;Acc:MGI:4936898]		0	0	0	0	0	0	0	0	0	#DIV/0!
Ighd5-3	12	immunoglobulin heavy diversity 5-3 [Source:MGI Symbol;Acc:MGI:4937297]		0	0	0	0	0	0	0	0	0	#DIV/0!
Ighd5-4	12	immunoglobulin heavy diversity 5-4 [Source:MGI Symbol;Acc:MGI:4937058]		0	0	0	0	0	0	0	0	0	#DIV/0!
Ighd5-5	12	immunoglobulin heavy diversity 5-5 [Source:MGI Symbol;Acc:MGI:4937334]		0	0	0	0	0	0	0	0	0	#DIV/0!
Ighd5-6	12	immunoglobulin heavy diversity 5-6 [Source:MGI Symbol;Acc:MGI:4937234]		0	0	0	0	0	0	0	0	0	#DIV/0!
Ighd5-7	12	immunoglobulin heavy diversity 5-7 [Source:MGI Symbol;Acc:MGI:4936973]		0	0	0	0	0	0	0	0	0	#DIV/0!
Ighd5-8	12	immunoglobulin heavy diversity 5-8 [Source:MGI Symbol;Acc:MGI:4937171]		0	0	0	0	0	0	0	0	0	#DIV/0!
Ighd6-1	12	immunoglobulin heavy diversity 6-1 [Source:MGI Symbol;Acc:MGI:4937254]		0	0	0	0	0	0	0	0	0	#DIV/0!
Ighd6-2	12	immunoglobulin heavy diversity 6-2 [Source:MGI Symbol;Acc:MGI:4937120]		0	0	0	0	0	0	0	0	0	#DIV/0!
Ighe	12	Immunoglobulin heavy constant epsilon [Source:MGI Symbol;Acc:MGI:2685746]		0	0	0	0	0	0	0	0	0	#DIV/0!
Ighg2b	12	immunoglobulin heavy constant gamma 2B [Source:MGI Symbol;Acc:MGI:96445]		0	0	0	0	0.0171625	0	0	0	0.00429062	#DIV/0!
Ighj3	12	immunoglobulin heavy joining 3 [Source:MGI Symbol;Acc:MGI:4439767]		0	0	0	0	0	0	0	0	0	#DIV/0!
Ighv1-1	12	immunoglobulin heavy variable V1-1 [Source:MGI Symbol;Acc:MGI:5009901]		0	0	0	0	0	0	0	0	0	#DIV/0!
Ighv1-10	12	immunoglobulin heavy variable V1-10 [Source:MGI Symbol;Acc:MGI:5009837]		0	0	0	0	0	0	0	0	0	#DIV/0!
Ighv1-11	12	immunoglobulin heavy variable V1-11 [Source:MGI Symbol;Acc:MGI:5009835]		0	0	0	0	0	0	0	0	0	#DIV/0!
Ighv1-12	12	immunoglobulin heavy variable V1-12 [Source:MGI Symbol;Acc:MGI:3646284]		0	0	0	0	0	0	0	0	0	#DIV/0!
Ighv1-13	12	immunoglobulin heavy variable V1-13 [Source:MGI Symbol;Acc:MGI:5009907]		0	0	0	0	0	0	0	0	0	#DIV/0!
Ighv1-13	12	immunoglobulin heavy variable V1-13 [Source:MGI Symbol;Acc:MGI:5009907]		0	0	0	0	0	0	0	0	0	#DIV/0!
Ighv1-14	12	immunoglobulin heavy variable 1-14 [Source:MGI Symbol;Acc:MGI:4439781]		0	0	0	0	0	0	0	0	0	#DIV/0!
Ighv1-15	12	immunoglobulin heavy variable 1-15 [Source:MGI Symbol;Acc:MGI:4439782]		0	0	0	0	0	0	0	0	0	#DIV/0!
Ighv1-16	12	immunoglobulin heavy variable 1-16 [Source:MGI Symbol;Acc:MGI:3647704]		0	0	0	0	0	0	0	0	0	#DIV/0!
Ighv1-17	12	immunoglobulin heavy variable 1-17 [Source:MGI Symbol;Acc:MGI:3647700]		0	0	0	0	0	0	0	0	0	#DIV/0!
Ighv1-17-1	12	immunoglobulin heavy variable V1-17-1 [Source:MGI Symbol;Acc:MGI:5009914]		0	0	0	0	0	0	0	0	0	#DIV/0!
Ighv1-18	12	immunoglobulin heavy variable V1-18 [Source:MGI Symbol;Acc:MGI:4439780]		0	0	0	0	0	0	0	0	0	#DIV/0!
Ighv1-19	12	immunoglobulin heavy variable V1-19 [Source:MGI Symbol;Acc:MGI:4439779]		0	0	0	0	0	0	0	0	0	#DIV/0!
Ighv1-19-1	12	immunoglobulin heavy variable 1-19-1 [Source:MGI Symbol;Acc:MGI:3644603]		0	0	0	0	0	0	0	0	0	#DIV/0!
Ighv1-2	12	immunoglobulin heavy variable 1-2 [Source:MGI Symbol;Acc:MGI:4439924]		0	0	0	0	0	0	0	0	0	#DIV/0!
Ighv1-20	12	immunoglobulin heavy variable V1-20 [Source:MGI Symbol;Acc:MGI:3644607]		0	0	0	0	0	0	0	0	0	#DIV/0!
Ighv1-21	12	immunoglobulin heavy variable V1-21 [Source:MGI Symbol;Acc:MGI:5009841]		0	0	0	0	0	0	0	0	0	#DIV/0!
Ighv1-21-1	12	immunoglobulin heavy variable 1-21-1 [Source:MGI Symbol;Acc:MGI:3645737]		0	0	0	0	0	0	0	0	0	#DIV/0!
Ighv1-22	12	immunoglobulin heavy variable 1-22 [Source:MGI Symbol;Acc:MGI:4439784]		0	0	0	0	0	0	0	0	0	#DIV/0!
Ighv1-23	12	immunoglobulin heavy variable V1-23 [Source:MGI Symbol;Acc:MGI:3815050]		0	0	0	0	0	0	0	0	0	#DIV/0!
Ighv1-24	12	immunoglobulin heavy variable V1-24 [Source:MGI Symbol;Acc:MGI:3815052]		0	0	0	0	0	0	0	0	0	#DIV/0!
Ighv1-25	12	immunoglobulin heavy variable 1-25 [Source:MGI Symbol;Acc:MGI:3648295]		0	0	0	0	0	0	0	0	0	#DIV/0!
Ighv1-26	12	immunoglobulin heavy variable 1-26 [Source:MGI Symbol;Acc:MGI:4439641]		0	0	0	0	0	0	0	0	0	#DIV/0!
Ighv1-27	12	immunoglobulin heavy variable V1-27 [Source:MGI Symbol;Acc:MGI:5009908]		0	0	0	0	0	0	0	0	0	#DIV/0!
Ighv1-28	12	immunoglobulin heavy variable 1-28 [Source:MGI Symbol;Acc:MGI:3644938]		0	0	0	0	0	0	0	0	0	#DIV/0!
Ighv1-29	12	immunoglobulin heavy variable V1-29 [Source:MGI Symbol;Acc:MGI:5009909]		0	0	0	0	0	0	0	0	0	#DIV/0!
Ighv1-3	12	immunoglobulin heavy variable V1-3 [Source:MGI Symbol;Acc:MGI:5009902]		0	0	0	0	0	0	0	0	0	#DIV/0!
Ighv1-30	12	immunoglobulin heavy variable 1-30 [Source:MGI Symbol;Acc:MGI:4937173]		0	0	0	0	0	0	0	0	0	#DIV/0!
Ighv1-31	12	immunoglobulin heavy variable 1-31 [Source:MGI Symbol;Acc:MGI:4439889]		0	0	0	0	0	0	0	0	0	#DIV/0!
Ighv1-32	12	immunoglobulin heavy variable V1-32 [Source:MGI Symbol;Acc:MGI:5009910]		0	0	0	0	0	0	0	0	0	#DIV/0!
Ighv1-33	12	immunoglobulin heavy variable 1-33 [Source:MGI Symbol;Acc:MGI:4439617]		0	0	0	0	0	0	0	0	0	#DIV/0!
Ighv1-34	12	immunoglobulin heavy variable 1-34 [Source:MGI Symbol;Acc:MGI:4439659]		0	0	0	0	0	0	0	0	0	#DIV/0!
Ighv1-35	12	immunoglobulin heavy variable 1-35 [Source:MGI Symbol;Acc:MGI:3644935]		0	0	0	0	0	0	0	0	0	#DIV/0!
Ighv1-36	12	immunoglobulin heavy variable 1-36 [Source:MGI Symbol;Acc:MGI:4439639]		0	0	0	0	0	0	0	0	0	#DIV/0!
Ighv1-37	12	immunoglobulin heavy variable 1-37 [Source:MGI Symbol;Acc:MGI:4439640]		0	0	0	0	0	0	0	0	0	#DIV/0!
Ighv1-38	12	immunoglobulin heavy variable V1-38 [Source:MGI Symbol;Acc:MGI:5009911]		0	0	0	0	0	0	0	0	0	#DIV/0!
Ighv1-39	12	immunoglobulin heavy variable 1-39 [Source:MGI Symbol;Acc:MGI:4439888]		0	0	0	0	0	0	0	0	0	#DIV/0!
Ighv1-4	12	immunoglobulin heavy variable 1-4 [Source:MGI Symbol;Acc:MGI:4439618]		0	0	0	0	0	0	0	0	0	#DIV/0!
Ighv1-40	12	immunoglobulin heavy variable V1-40 [Source:MGI Symbol;Acc:MGI:5009912]		0	0	0	0	0	0	0	0	0	#DIV/0!
Ighv1-41	12	immunoglobulin heavy variable 1-41 [Source:MGI Symbol;Acc:MGI:3649084]		0	0	0	0	0	0	0	0	0	#DIV/0!
Ighv1-42	12	immunoglobulin heavy variable V1-42 [Source:MGI Symbol;Acc:MGI:3704123]		0	0	0	0	0	0	0	0	0	#DIV/0!
Ighv1-43	12	immunoglobulin heavy variable V1-43 [Source:MGI Symbol;Acc:MGI:3704124]		0	0	0	0	0	0	0	0	0	#DIV/0!
Ighv1-44	12	immunoglobulin heavy variable V1-44 [Source:MGI Symbol;Acc:MGI:5009842]		0	0	0	0	0	0	0	0	0	#DIV/0!
Ighv1-45	12	immunoglobulin heavy variable V1-45 [Source:MGI Symbol;Acc:MGI:5009913]		0	0	0	0	0	0	0	0	0	#DIV/0!
Ighv1-46	12	immunoglobulin heavy variable V1-46 [Source:MGI Symbol;Acc:MGI:5009843]		0	0	0	0	0	0	0	0	0	#DIV/0!
Ighv1-47	12	immunoglobulin heavy variable 1-47 [Source:MGI Symbol;Acc:MGI:4439890]		0	0	0	0	0	0	0	0	0	#DIV/0!
Ighv1-48	12	immunoglobulin heavy variable V1-48 [Source:MGI Symbol;Acc:MGI:5009916]		0	0	0	0	0	0	0	0	0	#DIV/0!
Ighv1-49	12	immunoglobulin heavy variable 1-49 [Source:MGI Symbol;Acc:MGI:4439754]		0	0	0	0	0	0	0	0	0	#DIV/0!
Ighv1-5	12	immunoglobulin heavy variable V1-5 [Source:MGI Symbol;Acc:MGI:3704121]		0	0	0	0	0	0	0	0	0	#DIV/0!
Ighv1-50	12	immunoglobulin heavy variable 1-50 [Source:MGI Symbol;Acc:MGI:4439753]		0	0	0	0	0	0	0	0	0	#DIV/0!
Ighv1-51	12	immunoglobulin heavy variable V1-51 [Source:MGI Symbol;Acc:MGI:5009917]		0	0	0	0	0	0	0	0	0	#DIV/0!
Ighv1-52	12	immunoglobulin heavy variable 1-52 [Source:MGI Symbol;Acc:MGI:4439752]		0	0	0	0	0	0	0	0	0	#DIV/0!
Ighv1-53	12	immunoglobulin heavy variable 1-53 [Source:MGI Symbol;Acc:MGI:3576502]		0	0	0	0	0	0	0	0	0	#DIV/0!
Ighv1-54	12	immunoglobulin heavy variable V1-54 [Source:MGI Symbol;Acc:MGI:3647133]		0	0	0	0	0	0	0	0	0	#DIV/0!
Ighv1-55	12	immunoglobulin heavy variable 1-55 [Source:MGI Symbol;Acc:MGI:4439716]		0	0	0	0	0	0	0	0	0	#DIV/0!
Ighv1-56	12	immunoglobulin heavy variable 1-56 [Source:MGI Symbol;Acc:MGI:4439715]		0	0	0	0	0	0	0	0	0	#DIV/0!
Ighv1-58	12	immunoglobulin heavy variable 1-58 [Source:MGI Symbol;Acc:MGI:4439557]		0	0	0	0	0	0	0	0	0	#DIV/0!
Ighv1-59	12	immunoglobulin heavy variable V1-59 [Source:MGI Symbol;Acc:MGI:3644474]		0	0	0	0	0	0	0	0	0	#DIV/0!
Ighv1-6	12	immunoglobulin heavy variable V1-6 [Source:MGI Symbol;Acc:MGI:5009904]		0	0	0	0	0	0	0	0	0	#DIV/0!
Ighv1-60	12	immunoglobulin heavy variable V1-60 [Source:MGI Symbol;Acc:MGI:5009920]		0	0	0	0	0	0	0	0	0	#DIV/0!
Ighv1-61	12	immunoglobulin heavy variable 1-61 [Source:MGI Symbol;Acc:MGI:4439824]		0	0	0	0	0	0	0	0	0	#DIV/0!
Ighv1-62	12	immunoglobulin heavy variable V1-62 [Source:MGI Symbol;Acc:MGI:5009844]		0	0	0	0	0	0	0	0	0	#DIV/0!
Ighv1-62-1	12	immunoglobulin heavy variable 1-62-1 [Source:MGI Symbol;Acc:MGI:3704125]		0	0	0	0	0	0	0	0	0	#DIV/0!
Ighv1-62-2	12	immunoglobulin heavy variable 1-62-2 [Source:MGI Symbol;Acc:MGI:3644968]		0	0	0	0	0	0	0	0	0	#DIV/0!
Ighv1-62-3	12	immunoglobulin heavy variable 1-62-3 [Source:MGI Symbol;Acc:MGI:3648544]		0	0	0	0	0	0	0	0	0	#DIV/0!
Ighv1-63	12	immunoglobulin heavy variable V1-63 [Source:MGI Symbol;Acc:MGI:3642755]		0	0	0	0	0	0	0	0	0	#DIV/0!
Ighv1-64	12	immunoglobulin heavy variable 1-64 [Source:MGI Symbol;Acc:MGI:4439789]		0	0	0	0	0	0	0	0	0	#DIV/0!
Ighv1-65	12	immunoglobulin heavy variable V1-65 [Source:MGI Symbol;Acc:MGI:5009922]		0	0	0	0	0	0	0	0	0	#DIV/0!
Ighv1-66	12	immunoglobulin heavy variable 1-66 [Source:MGI Symbol;Acc:MGI:4439825]		0	0	0	0	0	0	0	0	0	#DIV/0!
Ighv1-67	12	immunoglobulin heavy variable V1-67 [Source:MGI Symbol;Acc:MGI:3645228]		0	0	0	0	0	0	0	0	0	#DIV/0!
Ighv1-68	12	immunoglobulin heavy variable V1-68 [Source:MGI Symbol;Acc:MGI:5009923]		0	0	0	0	0	0	0	0	0	#DIV/0!
Ighv1-69	12	immunoglobulin heavy variable 1-69 [Source:MGI Symbol;Acc:MGI:4439632]		0	0	0	0	0	0	0	0	0	#DIV/0!
Ighv1-7	12	immunoglobulin heavy variable V1-7 [Source:MGI Symbol;Acc:MGI:3704122]		0	0	0	0	0	0	0	0	0	#DIV/0!
Ighv1-70	12	immunoglobulin heavy variable 1-70 [Source:MGI Symbol;Acc:MGI:3644620]		0	0	0	0	0	0	0	0	0	#DIV/0!
Ighv1-71	12	immunoglobulin heavy variable 1-71 [Source:MGI Symbol;Acc:MGI:3643033]		0	0	0	0	0	0	0	0	0	#DIV/0!
Ighv1-72	12	immunoglobulin heavy variable 1-72 [Source:MGI Symbol;Acc:MGI:4439633]		0	0	0	0	0	0	0	0	0	#DIV/0!
Ighv1-73	12	immunoglobulin heavy variable 1-73 [Source:MGI Symbol;Acc:MGI:3645131]		0	0	0	0	0	0	0	0	0	#DIV/0!
Ighv1-74	12	immunoglobulin heavy variable V1-74 [Source:MGI Symbol;Acc:MGI:4439634]		0	0	0	0	0	0	0	0	0	#DIV/0!
Ighv1-75	12	immunoglobulin heavy variable 1-75 [Source:MGI Symbol;Acc:MGI:4439735]		0	0	0	0	0	0	0	0	0	#DIV/0!
Ighv1-76	12	immunoglobulin heavy variable 1-76 [Source:MGI Symbol;Acc:MGI:4439737]		0	0	0	0	0	0	0	0	0	#DIV/0!
Ighv1-77	12	immunoglobulin heavy variable 1-77 [Source:MGI Symbol;Acc:MGI:4439670]		0	0	0	0	0	0	0	0	0	#DIV/0!
Ighv1-78	12	immunoglobulin heavy variable 1-78 [Source:MGI Symbol;Acc:MGI:4439736]		0	0	0	0	0	0	0	0	0	#DIV/0!
Ighv1-79	12	immunoglobulin heavy variable 1-79 [Source:MGI Symbol;Acc:MGI:3648258]		0	0	0	0	0	0	0	0	0	#DIV/0!
Ighv1-8	12	immunoglobulin heavy variable V1-8 [Source:MGI Symbol;Acc:MGI:5009906]		0	0	0	0	0	0	0	0	0	#DIV/0!
Ighv1-80	12	immunoglobulin heavy variable 1-80 [Source:MGI Symbol;Acc:MGI:4439738]		0	0	0	0	0	0	0	0	0	#DIV/0!
Ighv1-82	12	immunoglobulin heavy variable 1-82 [Source:MGI Symbol;Acc:MGI:4439671]		0	0	0	0	0	0	0	0	0	#DIV/0!
Ighv1-83	12	immunoglobulin heavy variable 1-83 [Source:MGI Symbol;Acc:MGI:3648939]		0	0	0	0	0	0	0	0	0	#DIV/0!
Ighv1-84	12	immunoglobulin heavy variable 1-84 [Source:MGI Symbol;Acc:MGI:3644235]		0	0	0	0	0	0	0	0	0	#DIV/0!
Ighv1-85	12	immunoglobulin heavy variable 1-85 [Source:MGI Symbol;Acc:MGI:3645723]		0	0	0	0	0	0	0	0	0	#DIV/0!
Ighv1-86	12	immunoglobulin heavy variable 1-86 [Source:MGI Symbol;Acc:MGI:3645729]		0	0	0	0	0	0	0	0	0	#DIV/0!
Ighv1-9	12	immunoglobulin heavy variable V1-9 [Source:MGI Symbol;Acc:MGI:4439621]		0	0	0	0	0	0	0	0	0	#DIV/0!
Ighv10-1	12	immunoglobulin heavy variable 10-1 [Source:MGI Symbol;Acc:MGI:4439620]		0	0	0	0	0	0	0	0	0	#DIV/0!
Ighv10-2	12	immunoglobulin heavy variable V10-2 [Source:MGI Symbol;Acc:MGI:5009903]		0	0	0	0	0	0	0	0	0	#DIV/0!
Ighv10-3	12	immunoglobulin heavy variable V10-3 [Source:MGI Symbol;Acc:MGI:3648785]		0	0	0	0	0	0	0	0	0	#DIV/0!
Ighv10-4	12	immunoglobulin heavy variable V10-4 [Source:MGI Symbol;Acc:MGI:5009905]		0	0	0	0	0	0	0	0	0	#DIV/0!
Ighv11-1	12	immunoglobulin heavy variable 11-1 [Source:MGI Symbol;Acc:MGI:4439535]		0	0	0	0	0	0	0	0	0	#DIV/0!
Ighv11-2	12	immunoglobulin heavy variable V11-2 [Source:MGI Symbol;Acc:MGI:4947968]		0	0	0	0	0	0	0	0	0	#DIV/0!
Ighv12-1	12	immunoglobulin heavy variable V12-1 [Source:MGI Symbol;Acc:MGI:5295669]		0	0	0	0	0	0	0	0	0	#DIV/0!
Ighv12-2	12	immunoglobulin heavy variable V12-2 [Source:MGI Symbol;Acc:MGI:5009896]		0	0	0	0	0	0	0	0	0	#DIV/0!
Ighv12-3	12	immunoglobulin heavy variable V12-3 [Source:MGI Symbol;Acc:MGI:3646760]		0	0	0	0	0	0	0	0	0	#DIV/0!
Ighv13-1	12	immunoglobulin heavy variable 13-1 [Source:MGI Symbol;Acc:MGI:4439855]		0	0	0	0	0	0	0	0	0	#DIV/0!
Ighv13-2	12	immunoglobulin heavy variable 13-2 [Source:MGI Symbol;Acc:MGI:3705861]		0	0	0	0	0	0	0	0	0	#DIV/0!
Ighv14-1	12	immunoglobulin heavy variable 14-1 [Source:MGI Symbol;Acc:MGI:4439920]		0	0	0	0	0	0	0	0	0	#DIV/0!
Ighv14-2	12	immunoglobulin heavy variable 14-2 [Source:MGI Symbol;Acc:MGI:4439607]		0	0	0	0	0	0	0	0	0	#DIV/0!
Ighv14-3	12	immunoglobulin heavy variable V14-3 [Source:MGI Symbol;Acc:MGI:4439764]		0	0	0	0	0	0	0	0	0	#DIV/0!
Ighv14-4	12	immunoglobulin heavy variable 14-4 [Source:MGI Symbol;Acc:MGI:4439765]		0	0	0	0	0	0	0	0	0	#DIV/0!
Ighv15-1	12	immunoglobulin heavy variable V15-1 [Source:MGI Symbol;Acc:MGI:5009897]		0	0	0	0	0	0	0	0	0	#DIV/0!
Ighv15-2	12	immunoglobulin heavy variable V15-2 [Source:MGI Symbol;Acc:MGI:4947963]		0	0	0	0	0	0	0	0	0	#DIV/0!
Ighv16-1	12	immunoglobulin heavy variable 16-1 [Source:MGI Symbol;Acc:MGI:3643819]		0	0	0	0	0	0	0	0	0	#DIV/0!
Ighv2-1	12	immunoglobulin heavy variable 2-1 [Source:MGI Symbol;Acc:MGI:4936981]		0	0	0	0	0	0	0	0	0	#DIV/0!
Ighv2-2	12	immunoglobulin heavy variable 2-2 [Source:MGI Symbol;Acc:MGI:4439894]		0	0	0	0	0	0	0	0	0	#DIV/0!
Ighv2-3	12	immunoglobulin heavy variable 2-3 [Source:MGI Symbol;Acc:MGI:4439872]		0	0	0	0	0	0	0	0	0	#DIV/0!
Ighv2-4	12	immunoglobulin heavy variable V2-4 [Source:MGI Symbol;Acc:MGI:3643263]		0	0	0	0	0	0	0	0	0	#DIV/0!
Ighv2-5	12	immunoglobulin heavy variable 2-5 [Source:MGI Symbol;Acc:MGI:4439517]		0	0	0	0	0	0	0	0	0	#DIV/0!
Ighv2-6	12	immunoglobulin heavy variable 2-6 [Source:MGI Symbol;Acc:MGI:4439518]		0	0	0	0	0	0	0	0	0	#DIV/0!
Ighv2-6-8	12	immunoglobulin heavy variable 2-6-8 [Source:MGI Symbol;Acc:MGI:4439811]		0	0	0	0	0	0	0	0	0	#DIV/0!
Ighv2-7	12	immunoglobulin heavy variable 2-7 [Source:MGI Symbol;Acc:MGI:4439521]		0	0	0	0	0	0	0	0	0	#DIV/0!
Ighv2-8	12	immunoglobulin heavy variable V2-8 [Source:MGI Symbol;Acc:MGI:5009893]		0	0	0	0	0	0	0	0	0	#DIV/0!
Ighv2-9	12	immunoglobulin heavy variable 2-9 [Source:MGI Symbol;Acc:MGI:4439624]		0	0	0	0	0	0	0	0	0	#DIV/0!
Ighv2-9-1	12	immunoglobulin heavy variable 2-9-1 [Source:MGI Symbol;Acc:MGI:4439519]		0	0	0	0	0	0	0	0	0	#DIV/0!
Ighv3-1	12	immunoglobulin heavy variable 3-1 [Source:MGI Symbol;Acc:MGI:4439534]		0	0	0	0	0	0	0	0	0	#DIV/0!
Ighv3-2	12	immunoglobulin heavy variable 3-2 [Source:MGI Symbol;Acc:MGI:4439923]		0	0	0	0	0	0	0	0	0	#DIV/0!
Ighv3-3	12	immunoglobulin heavy variable V3-3 [Source:MGI Symbol;Acc:MGI:3643949]		0	0	0	0	0	0	0	0	0	#DIV/0!
Ighv3-4	12	immunoglobulin heavy variable V3-4 [Source:MGI Symbol;Acc:MGI:3644034]		0	0	0	0	0	0	0	0	0	#DIV/0!
Ighv3-5	12	immunoglobulin heavy variable 3-5 [Source:MGI Symbol;Acc:MGI:3648045]		0	0	0	0	0	0	0	0	0	#DIV/0!
Ighv3-6	12	immunoglobulin heavy variable 3-6 [Source:MGI Symbol;Acc:MGI:4439856]		0	0	0	0	0	0	0	0	0	#DIV/0!
Ighv3-7	12	immunoglobulin heavy variable V3-7 [Source:MGI Symbol;Acc:MGI:5009898]		0	0	0	0	0	0	0	0	0	#DIV/0!
Ighv3-8	12	immunoglobulin heavy variable V3-8 [Source:MGI Symbol;Acc:MGI:3645298]		0	0	0	0	0	0	0	0	0	#DIV/0!
Ighv4-1	12	immunoglobulin heavy variable 4-1 [Source:MGI Symbol;Acc:MGI:4439536]		0	0	0	0	0	0	0	0	0	#DIV/0!
Ighv4-2	12	immunoglobulin heavy variable V4-2 [Source:MGI Symbol;Acc:MGI:5009840]		0	0	0	0	0	0	0	0	0	#DIV/0!
Ighv5-1	12	immunoglobulin heavy variable V5-1 [Source:MGI Symbol;Acc:MGI:5009886]		0	0	0	0	0	0	0	0	0	#DIV/0!
Ighv5-10	12	immunoglobulin heavy variable 5-10 [Source:MGI Symbol;Acc:MGI:3642589]		0	0	0	0	0	0	0	0	0	#DIV/0!
Ighv5-11	12	immunoglobulin heavy variable V5-11 [Source:MGI Symbol;Acc:MGI:5009891]		0	0	0	0	0	0	0	0	0	#DIV/0!
Ighv5-12	12	immunoglobulin heavy variable 5-12 [Source:MGI Symbol;Acc:MGI:4439516]		0	0	0	0	0	0	0	0	0	#DIV/0!
Ighv5-12-4	12	immunoglobulin heavy variable 5-12-4 [Source:MGI Symbol;Acc:MGI:3645977]		0	0	0	0	0	0	0	0	0	#DIV/0!
Ighv5-13	12	immunoglobulin heavy variable V5-13 [Source:MGI Symbol;Acc:MGI:5009924]		0	0	0	0	0	0	0	0	0	#DIV/0!
Ighv5-15	12	immunoglobulin heavy variable 5-15 [Source:MGI Symbol;Acc:MGI:4439812]		0	0	0	0	0	0	0	0	0	#DIV/0!
Ighv5-16	12	immunoglobulin heavy variable 5-16 [Source:MGI Symbol;Acc:MGI:4439556]		0	0	0	0	0	0	0	0	0	#DIV/0!
Ighv5-17	12	immunoglobulin heavy variable 5-17 [Source:MGI Symbol;Acc:MGI:4439533]		0	0	0	0	0	0	0	0	0	#DIV/0!
Ighv5-18	12	immunoglobulin heavy variable V5-18 [Source:MGI Symbol;Acc:MGI:5009892]		0	0	0	0	0	0	0	0	0	#DIV/0!
Ighv5-19	12	immunoglobulin heavy variable V5-19 [Source:MGI Symbol;Acc:MGI:5009894]		0	0	0	0	0	0	0	0	0	#DIV/0!
Ighv5-2	12	immunoglobulin heavy variable 5-2 [Source:MGI Symbol;Acc:MGI:4439893]		0	0	0	0	0	0	0	0	0	#DIV/0!
Ighv5-21	12	immunoglobulin heavy variable V5-21 [Source:MGI Symbol;Acc:MGI:5009899]		0	0	0	0	0	0	0	0	0	#DIV/0!
Ighv5-3	12	immunoglobulin heavy variable V5-3 [Source:MGI Symbol;Acc:MGI:5009887]		0	0	0	0	0	0	0	0	0	#DIV/0!
Ighv5-4	12	immunoglobulin heavy variable 5-4 [Source:MGI Symbol;Acc:MGI:4439895]		0	0	0	0	0	0	0	0	0	#DIV/0!
Ighv5-5	12	immunoglobulin heavy variable V5-5 [Source:MGI Symbol;Acc:MGI:5009889]		0	0	0	0	0	0	0	0	0	#DIV/0!
Ighv5-6	12	immunoglobulin heavy variable 5-6 [Source:MGI Symbol;Acc:MGI:4439815]		0	0	0	0	0	0	0	0	0	#DIV/0!
Ighv5-7	12	immunoglobulin heavy variable V5-7 [Source:MGI Symbol;Acc:MGI:3642590]		0	0	0	0	0	0	0	0	0	#DIV/0!
Ighv5-8	12	immunoglobulin heavy variable V5-8 [Source:MGI Symbol;Acc:MGI:5009890]		0	0	0	0	0	0	0	0	0	#DIV/0!
Ighv5-8	12	immunoglobulin heavy variable V5-8 [Source:MGI Symbol;Acc:MGI:5009890]		0	0	0	0	0	0	0	0	0	#DIV/0!
Ighv5-9	12	immunoglobulin heavy variable 5-9 [Source:MGI Symbol;Acc:MGI:4439873]		0	0	0	0	0	0	0	0	0	#DIV/0!
Ighv5-9-1	12	immunoglobulin heavy variable 5-9-1 [Source:MGI Symbol;Acc:MGI:4439810]		0	0	0	0	0	0	0	0	0	#DIV/0!
Ighv6-1	12	immunoglobulin heavy variable V6-1 [Source:MGI Symbol;Acc:MGI:5009888]		0	0	0	0	0	0	0	0	0	#DIV/0!
Ighv6-2	12	immunoglobulin heavy variable V6-2 [Source:MGI Symbol;Acc:MGI:5009895]		0	0	0	0	0	0	0	0	0	#DIV/0!
Ighv6-3	12	immunoglobulin heavy variable 6-3 [Source:MGI Symbol;Acc:MGI:4439854]		0	0	0	0	0	0	0	0	0	#DIV/0!
Ighv6-4	12	immunoglobulin heavy variable V6-4 [Source:MGI Symbol;Acc:MGI:3704120]		0	0	0	0	0	0	0	0	0	#DIV/0!
Ighv6-5	12	immunoglobulin heavy variable V6-5 [Source:MGI Symbol;Acc:MGI:3647134]		0	0	0	0	0	0	0	0	0	#DIV/0!
Ighv6-6	12	immunoglobulin heavy variable 6-6 [Source:MGI Symbol;Acc:MGI:4439619]		0	0	0	0	0	0	0	0	0	#DIV/0!
Ighv6-7	12	immunoglobulin heavy variable V6-7 [Source:MGI Symbol;Acc:MGI:3644477]		0	0	0	0	0	0	0	0	0	#DIV/0!
Ighv7-1	12	immunoglobulin heavy variable 7-1 [Source:MGI Symbol;Acc:MGI:4439622]		0	0	0	0	0	0	0	0	0	#DIV/0!
Ighv7-2	12	immunoglobulin heavy variable 7-2 [Source:MGI Symbol;Acc:MGI:4439623]		0	0	0	0	0	0	0	0	0	#DIV/0!
Ighv7-3	12	immunoglobulin heavy variable 7-3 [Source:MGI Symbol;Acc:MGI:4439766]		0	0	0	0	0	0	0	0	0	#DIV/0!
Ighv7-4	12	immunoglobulin heavy variable 7-4 [Source:MGI Symbol;Acc:MGI:4439763]		0	0	0	0	0	0	0	0	0	#DIV/0!
Ighv8-1	12	immunoglobulin heavy variable V8-1 [Source:MGI Symbol;Acc:MGI:5009900]		0	0	0	0	0	0	0	0	0	#DIV/0!
Ighv8-10	12	immunoglobulin heavy variable V8-10 [Source:MGI Symbol;Acc:MGI:5009921]		0	0	0	0	0	0	0	0	0	#DIV/0!
Ighv8-11	12	immunoglobulin heavy variable V8-11 [Source:MGI Symbol;Acc:MGI:3644925]		0	0	0	0	0	0	0	0	0	#DIV/0!
Ighv8-12	12	immunoglobulin heavy variable V8-12 [Source:MGI Symbol;Acc:MGI:3642873]		0	0	0	0	0	0	0	0	0	#DIV/0!
Ighv8-13	12	immunoglobulin heavy variable 8-13 [Source:MGI Symbol;Acc:MGI:4439734]		0	0	0	0	0	0	0	0	0	#DIV/0!
Ighv8-14	12	immunoglobulin heavy variable 8-14 [Source:MGI Symbol;Acc:MGI:3648977]		0	0	0	0	0	0	0	0	0	#DIV/0!
Ighv8-15	12	immunoglobulin heavy variable V8-15 [Source:MGI Symbol;Acc:MGI:5434408]		0	0	0	0	0	0	0	0	0	#DIV/0!
Ighv8-16	12	immunoglobulin heavy variable V8-16 [Source:MGI Symbol;Acc:MGI:5434409]		0	0	0	0	0	0	0	0	0	#DIV/0!
Ighv8-2	12	immunoglobulin heavy variable V8-2 [Source:MGI Symbol;Acc:MGI:3647474]		0	0	0	0	0	0	0	0	0	#DIV/0!
Ighv8-3	12	immunoglobulin heavy variable V8-3 [Source:MGI Symbol;Acc:MGI:5009915]		0	0	0	0	0	0	0	0	0	#DIV/0!
Ighv8-4	12	immunoglobulin heavy variable V8-4 [Source:MGI Symbol;Acc:MGI:3646040]		0	0	0	0	0	0	0	0	0	#DIV/0!
Ighv8-5	12	immunoglobulin heavy variable V8-5 [Source:MGI Symbol;Acc:MGI:3645478]		0	0	0	0	0	0	0	0	0	#DIV/0!
Ighv8-6	12	immunoglobulin heavy variable V8-6 [Source:MGI Symbol;Acc:MGI:3645823]		0	0	0	0	0	0	0	0	0	#DIV/0!
Ighv8-7	12	immunoglobulin heavy variable V8-7 [Source:MGI Symbol;Acc:MGI:5009918]		0	0	0	0	0	0	0	0	0	#DIV/0!
Ighv8-8	12	immunoglobulin heavy variable 8-8 [Source:MGI Symbol;Acc:MGI:3815333]		0	0	0	0	0	0	0	0	0	#DIV/0!
Ighv8-9	12	immunoglobulin heavy variable V8-9 [Source:MGI Symbol;Acc:MGI:3644475]		0	0	0	0	0	0	0	0	0	#DIV/0!
Ighv9-1	12	immunoglobulin heavy variable 9-1 [Source:MGI Symbol;Acc:MGI:4439911]		0	0	0	0	0	0	0	0	0	#DIV/0!
Ighv9-2	12	immunoglobulin heavy variable V9-2 [Source:MGI Symbol;Acc:MGI:3643816]		0	0	0	0	0	0	0	0	0	#DIV/0!
Ighv9-3	12	immunoglobulin heavy variable V9-3 [Source:MGI Symbol;Acc:MGI:3642720]		0	0	0	0	0	0	0	0	0	#DIV/0!
Ighv9-4	12	immunoglobulin heavy variable 9-4 [Source:MGI Symbol;Acc:MGI:3646379]		0	0	0	0	0	0	0	0	0	#DIV/0!
Igkj1	6	immunoglobulin kappa joining 1 [Source:MGI Symbol;Acc:MGI:1316689]		0	0	0	0	0	0	0	0	0	#DIV/0!
Igkj2	6	immunoglobulin kappa joining 2 [Source:MGI Symbol;Acc:MGI:1316690]		0	0	0	0	0	0	0	0	0	#DIV/0!
Igkj3	6	immunoglobulin kappa joining 3 [Source:MGI Symbol;Acc:MGI:1316691]		0	0	0	0	0	0	0	0	0	#DIV/0!
Igkj4	6	immunoglobulin kappa joining 4 [Source:MGI Symbol;Acc:MGI:1316692]		0	0	0	0	0	0	0	0	0	#DIV/0!
Igkj5	6	immunoglobulin kappa joining 5 [Source:MGI Symbol;Acc:MGI:1316738]		0	0	0	0	0	0	1.02239	0	0.255598	#DIV/0!
Igkv1-108	6	immunoglobulin kappa variable 1-108 [Source:MGI Symbol;Acc:MGI:3644576]		0	0	0	0	0	0	0	0	0	#DIV/0!
Igkv1-110	6	immunoglobulin kappa variable 1-110 [Source:MGI Symbol;Acc:MGI:4439558]		0	0	0	0	0	0	0	0	0	#DIV/0!
Igkv1-115	6	immunoglobulin kappa variable 1-115 [Source:MGI Symbol;Acc:MGI:3644873]		0	0	0	0	0	0	0	0	0	#DIV/0!
Igkv1-117	6	immunoglobulin kappa variable 1-117 [Source:MGI Symbol;Acc:MGI:4439721]		0	0	0	0	0	0	0	0	0	#DIV/0!
Igkv1-122	6	immunoglobulin kappa chain variable 1-122 [Source:MGI Symbol;Acc:MGI:4439722]		0	0	0	0	0	0	0	0	0	#DIV/0!
Igkv1-131	6	immunoglobulin kappa variable 1-131 [Source:MGI Symbol;Acc:MGI:3645551]		0	0	0	0	0	0	0	0	0	#DIV/0!
Igkv1-132	6	immunoglobulin kappa variable 1-132 [Source:MGI Symbol;Acc:MGI:3648800]		0	0	0	0	0	0	0	0	0	#DIV/0!
Igkv1-133	6	immunoglobulin kappa variable 1-133 [Source:MGI Symbol;Acc:MGI:3648380]		0	0	0	0	0	0	0	0	0	#DIV/0!
Igkv1-135	6	immunoglobulin kappa variable 1-135 [Source:MGI Symbol;Acc:MGI:3819952]		0	0	0	0	0	0	0	0	0	#DIV/0!
Igkv1-136	6	immunoglobulin kappa chain variable 1-136 [Source:MGI Symbol;Acc:MGI:4947614]		0	0	0	0	0	0	0	0	0	#DIV/0!
Igkv1-35	6	immunoglobulin kappa variable 1-35 [Source:MGI Symbol;Acc:MGI:4439612]		0	0	0	0	0	0	0	0	0	#DIV/0!
Igkv1-88	6	immunoglobulin kappa chain variable 1-88 [Source:MGI Symbol;Acc:MGI:4439828]		0	0	0	0	0	0	0	0	0	#DIV/0!
Igkv1-99	6	immunoglobulin kappa variable 1-99 [Source:MGI Symbol;Acc:MGI:4439724]		0	0	0	0	0	0	0	0	0	#DIV/0!
Igkv10-94	6	immunoglobulin kappa variable 10-94 [Source:MGI Symbol;Acc:MGI:3646140]		0	0	0	0	0	0	0	0	0	#DIV/0!
Igkv10-95	6	immunoglobulin kappa variable 10-95 [Source:MGI Symbol;Acc:MGI:3644598]		0	0	0	0	0	0	0	0	0	#DIV/0!
Igkv10-96	6	immunoglobulin kappa variable 10-96 [Source:MGI Symbol;Acc:MGI:4439561]		0	0	0	0	0	0	0	0	0	#DIV/0!
Igkv11-106	6	immunoglobulin kappa variable 11-106 [Source:MGI Symbol;Acc:MGI:3648899]		0	0	0	0	0	0	0	0	0	#DIV/0!
Igkv11-114	6	immunoglobulin kappa chain variable [Source:MGI Symbol;Acc:MGI:5009877]		0	0	0	0	0	0	0	0	0	#DIV/0!
Igkv11-118	6	immunoglobulin kappa chain variable 11-118 [Source:MGI Symbol;Acc:MGI:5009878]		0	0	0	0	0	0	0	0	0	#DIV/0!
Igkv11-125	6	immunoglobulin kappa variable 11-125 [Source:MGI Symbol;Acc:MGI:3642338]		0	0	0	0	0	0	0	0	0	#DIV/0!
Igkv12-38	6	immunoglobulin kappa chain variable 12-38 [Source:MGI Symbol;Acc:MGI:4439614]		0	0	0	0	0	0	0	0	0	#DIV/0!
Igkv12-40	6	immunoglobulin kappa chain variable 12-40 [Source:MGI Symbol;Acc:MGI:3643951]		0	0	0	0	0	0	0	0	0	#DIV/0!
Igkv12-41	6	immunoglobulin kappa chain variable 12-41 [Source:MGI Symbol;Acc:MGI:4439772]		0	0	0	0	0	0	0	0	0	#DIV/0!
Igkv12-42	6	immunoglobulin kappa chain variable 12-42 [Source:MGI Symbol;Acc:MGI:5009852]		0	0	0	0	0	0	0	0	0	#DIV/0!
Igkv12-44	6	immunoglobulin kappa variable 12-44 [Source:MGI Symbol;Acc:MGI:4439775]		0	0	0	0	0	0	0	0	0	#DIV/0!
Igkv12-46	6	immunoglobulin kappa variable 12-46 [Source:MGI Symbol;Acc:MGI:4439773]		0	0	0	0	0	0	0	0	0	#DIV/0!
Igkv12-47	6	immunoglobulin kappa variable 12-47 [Source:MGI Symbol;Acc:MGI:3644595]		0	0	0	0	0	0.0622515	0.0603096	0	0.0306403	#DIV/0!
Igkv12-49	6	immunoglobulin kappa chain variable 12-49 [Source:MGI Symbol;Acc:MGI:5009830]		0	0	0	0	0	0	0	0	0	#DIV/0!
Igkv12-66	6	immunoglobulin kappa chain variable 12-66 [Source:MGI Symbol;Acc:MGI:5009859]		0	0	0	0	0	0	0	0	0	#DIV/0!
Igkv12-67	6	immunoglobulin kappa chain variable 12-67 [Source:MGI Symbol;Acc:MGI:3645399]		0	0	0	0	0	0	0	0	0	#DIV/0!
Igkv12-89	6	immunoglobulin kappa chain variable 12-89 [Source:MGI Symbol;Acc:MGI:4439829]		0	0	0	0	0	0	0	0	0	#DIV/0!
Igkv12-98	6	immunoglobulin kappa variable 12-98 [Source:MGI Symbol;Acc:MGI:4439560]		0	0	0	0	0	0	0	0	0	#DIV/0!
Igkv13-54-1	6	immunoglobulin kappa chain variable 13-54-1 [Source:MGI Symbol;Acc:MGI:5009853]		0	0	0	0	0	0	0	0	0	#DIV/0!
Igkv13-55-1	6	immunoglobulin kappa chain variable 13-55-1 [Source:MGI Symbol;Acc:MGI:5009854]		0	0	0	0	0	0	0	0	0	#DIV/0!
Igkv13-56-1	6	immunoglobulin kappa chain variable 13-56-1 [Source:MGI Symbol;Acc:MGI:5009855]		0	0	0	0	0	0	0	0	0	#DIV/0!
Igkv13-57-1	6	immunoglobulin kappa chain variable 13-57-1 [Source:MGI Symbol;Acc:MGI:5009856]		0	0	0	0	0	0	0	0	0	#DIV/0!
Igkv13-57-2	6	immunoglobulin kappa variable 13-57-2 [Source:MGI Symbol;Acc:MGI:5009885]		0	0	0	0	0	0	0	0	0	#DIV/0!
Igkv13-61-1	6	immunoglobulin kappa chain variable 13-61-1 [Source:MGI Symbol;Acc:MGI:5009857]		0	0	0	0	0	0	0	0	0	#DIV/0!
Igkv13-62-1	6	immunoglobulin kappa chain variable 13-62-1 [Source:MGI Symbol;Acc:MGI:5009858]		0	0	0	0	0	0	0	0	0	#DIV/0!
Igkv13-64	6	immunoglobulin kappa chain variable 13-64 [Source:MGI Symbol;Acc:MGI:5009834]		0	0	0	0	0	0	0	0	0	#DIV/0!
Igkv13-71-1	6	immunoglobulin kappa chain variable 13-71-1 [Source:MGI Symbol;Acc:MGI:5009860]		0	0	0	0	0	0	0	0	0	#DIV/0!
Igkv13-73-1	6	immunoglobulin kappa chain variable 13-73-1 [Source:MGI Symbol;Acc:MGI:5009861]		0	0	0	0	0	0	0	0	0	#DIV/0!
Igkv13-74-1	6	immunoglobulin kappa chain variable 13-74-1 [Source:MGI Symbol;Acc:MGI:5009862]		0	0	0	0	0	0	0	0	0	#DIV/0!
Igkv13-76	6	immunoglobulin kappa chain variable 13-76 [Source:MGI Symbol;Acc:MGI:5009864]		0	0	0	0	0	0	0	0	0	#DIV/0!
Igkv13-78-1	6	immunoglobulin kappa variable 13-78-1 [Source:MGI Symbol;Acc:MGI:3647961]		0	0	0	0	0	0	0	0	0	#DIV/0!
Igkv13-80-1	6	immunoglobulin kappa chain variable 13-80-1 [Source:MGI Symbol;Acc:MGI:5009865]		0	0	0	0	0	0	0	0	0	#DIV/0!
Igkv13-82	6	immunoglobulin kappa chain variable 13-82 [Source:MGI Symbol;Acc:MGI:5009866]		0	0	0	0	0	0	0	0	0	#DIV/0!
Igkv13-84	6	immunoglobulin kappa chain variable 13-84 [Source:MGI Symbol;Acc:MGI:96514]		0	0	0	0	0	0	0	0	0	#DIV/0!
Igkv13-85	6	immunoglobulin kappa chain variable 13-85 [Source:MGI Symbol;Acc:MGI:4439827]		0	0	0	0	0	0	0	0	0	#DIV/0!
Igkv13-87	6	immunoglobulin kappa variable 13-87 [Source:MGI Symbol;Acc:MGI:3779399]		0	0	0	0	0	0	0	0	0	#DIV/0!
Igkv14-100	6	immunoglobulin kappa chain variable 14-100 [Source:MGI Symbol;Acc:MGI:4439559]		0	0	0	0	0	0	0	0	0	#DIV/0!
Igkv14-111	6	immunoglobulin kappa variable 14-111 [Source:MGI Symbol;Acc:MGI:4439863]		0	0	0	0	0	0	0	0	0	#DIV/0!
Igkv14-118-1	6	immunoglobulin kappa chain variable 14-118-1 [Source:MGI Symbol;Acc:MGI:5009879]		0	0	0	0	0	0	0	0	0	#DIV/0!
Igkv14-118-2	6	immunoglobulin kappa chain variable 14-118-2 [Source:MGI Symbol;Acc:MGI:5009880]		0	0	0	0	0	0	0	0	0	#DIV/0!
Igkv14-126	6	immunoglobulin kappa variable 14-126 [Source:MGI Symbol;Acc:MGI:3643131]		0	0	0	0	0	0	0	0	0	#DIV/0!
Igkv14-126-1	6	immunoglobulin kappa chain variable 14-126-1 [Source:MGI Symbol;Acc:MGI:5009882]		0	0	0	0	0	0	0	0	0	#DIV/0!
Igkv14-130	6	immunoglobulin kappa variable 14-130 [Source:MGI Symbol;Acc:MGI:3645770]		0	0	0	0	0	0	0	0	0	#DIV/0!
Igkv14-134-1	6	immunoglobulin kappa chain variable 14-134-1 [Source:MGI Symbol;Acc:MGI:5009883]		0	0	0	0	0	0	0	0	0	#DIV/0!
Igkv15-101	6	immunoglobulin kappa chain variable 15-101 [Source:MGI Symbol;Acc:MGI:5009873]		0	0	0	0	0	0	0	0	0	#DIV/0!
Igkv15-101-1	6	immunoglobulin kappa chain variable 15-101-1 [Source:MGI Symbol;Acc:MGI:5009872]		0	0	0	0	0	0	0	0	0	#DIV/0!
Igkv15-102	6	immunoglobulin kappa chain variable 15-102 [Source:MGI Symbol;Acc:MGI:5009875]		0	0	0	0	0	0	0	0	0	#DIV/0!
Igkv15-103	6	immunoglobulin kappa chain variable 15-103 [Source:MGI Symbol;Acc:MGI:96513]		0	0	0	0	0	0	0	0	0	#DIV/0!
Igkv15-97	6	immunoglobulin kappa chain variable 15-97 [Source:MGI Symbol;Acc:MGI:5009871]		0	0	0	0	0	0	0	0	0	#DIV/0!
Igkv16-104	6	immunoglobulin kappa variable 16-104 [Source:MGI Symbol;Acc:MGI:2685913]		0	0	0	0	0	0	0	0	0	#DIV/0!
Igkv17-121	6	immunoglobulin kappa variable 17-121 [Source:MGI Symbol;Acc:MGI:3647671]		0	0	0	0	0	0	0	0	0	#DIV/0!
Igkv17-127	6	immunoglobulin kappa variable 17-127 [Source:MGI Symbol;Acc:MGI:3646891]		0	0	0	0	0	0	0	0	0	#DIV/0!
Igkv17-134	6	immunoglobulin kappa chain variable 17-134 [Source:MGI Symbol;Acc:MGI:4936953]		0	0	0	0	0	0	0	0	0	#DIV/0!
Igkv18-36	6	immunoglobulin kappa chain variable 18-36 [Source:MGI Symbol;Acc:MGI:4439613]		0	0	0	0	0	0	0	0	0	#DIV/0!
Igkv19-93	6	immunoglobulin kappa chain variable 19-93 [Source:MGI Symbol;Acc:MGI:107617]		0	0	0	0	0	0	0	0	0	#DIV/0!
Igkv2-105	6	immunoglobulin kappa chain variable 2-105 [Source:MGI Symbol;Acc:MGI:5009874]		0	0	0	0	0	0	0	0	0	#DIV/0!
Igkv2-107	6	immunoglobulin kappa variable 2-107 [Source:MGI Symbol;Acc:MGI:3645630]		0	0	0	0	0	0	0	0	0	#DIV/0!
Igkv2-109	6	immunoglobulin kappa variable 2-109 [Source:MGI Symbol;Acc:MGI:3642626]		0	0	0	0	0	0	0	0	0	#DIV/0!
Igkv2-112	6	immunoglobulin kappa variable 2-112 [Source:MGI Symbol;Acc:MGI:3644894]		0	0	0	0	0	0	0	0	0	#DIV/0!
Igkv2-113	6	immunoglobulin kappa chain variable 2-113 [Source:MGI Symbol;Acc:MGI:5009876]		0	0	0	0	0	0	0	0	0	#DIV/0!
Igkv2-116	6	immunoglobulin kappa variable 2-116 [Source:MGI Symbol;Acc:MGI:3647785]		0	0	0	0	0	0	0	0	0	#DIV/0!
Igkv2-137	6	immunoglobulin kappa chain variable 2-137 [Source:MGI Symbol;Acc:MGI:4439879]		0	0	0	0	0	0	0	0	0	#DIV/0!
Igkv2-93-1	6	immunoglobulin kappa chain variable 2-93-1 [Source:MGI Symbol;Acc:MGI:5009869]		0	0	0	0	0	0	0	0	0	#DIV/0!
Igkv2-95-1	6	immunoglobulin kappa chain variable [Source:MGI Symbol;Acc:MGI:5009870]		0	0	0	0	0	0	0	0	0	#DIV/0!
Igkv2-95-2	6	immunoglobulin kappa variable 2-95-2 [Source:MGI Symbol;Acc:MGI:4937167]		0	0	0	0	0	0	0	0	0	#DIV/0!
Igkv20-101-2	6	immunoglobulin kappa chain variable 20-101-2 [Source:MGI Symbol;Acc:MGI:5009884]		0	0	0	0	0	0	0	0	0	#DIV/0!
Igkv3-1	6	immunoglobulin kappa variable 3-1 [Source:MGI Symbol;Acc:MGI:1330851]		0	0	0	0	0	0	0	0	0	#DIV/0!
Igkv3-10	6	immunoglobulin kappa variable 3-10 [Source:MGI Symbol;Acc:MGI:1330821]		0	0	0	0	0	0	0	0	0	#DIV/0!
Igkv3-11	6	immunoglobulin kappa variable 3-11 [Source:MGI Symbol;Acc:MGI:1330820]		0	0	0	0	0	0	0	0	0	#DIV/0!
Igkv3-12	6	immunoglobulin kappa variable 3-12 [Source:MGI Symbol;Acc:MGI:1330815]		0	0	0	0	0	0	0	0	0	#DIV/0!
Igkv3-12-1	6	immunoglobulin kappa chain variable 3-12-1 [Source:MGI Symbol;Acc:MGI:3645632]		0	0	0	0	0	0	0	0	0	#DIV/0!
Igkv3-2	6	immunoglobulin kappa variable 3-2 [Source:MGI Symbol;Acc:MGI:1330850]		0	0	0	0	0	0	0	0	0	#DIV/0!
Igkv3-3	6	immunoglobulin kappa variable 3-3 [Source:MGI Symbol;Acc:MGI:1330849]		0	0	0	0	0.0613355	0	0	0	0.0153339	#DIV/0!
Igkv3-4	6	immunoglobulin kappa variable 3-4 [Source:MGI Symbol;Acc:MGI:1330855]		0	0	0	0	0	0	0	0	0	#DIV/0!
Igkv3-5	6	immunoglobulin kappa chain variable 3-5 [Source:MGI Symbol;Acc:MGI:1330854]		0	0	0	0	0	0	0	0	0	#DIV/0!
Igkv3-6	6	immunoglobulin kappa variable 3-6 [Source:MGI Symbol;Acc:MGI:1330853]		0	0	0	0	0	0	0	0	0	#DIV/0!
Igkv3-7	6	immunoglobulin kappa variable 3-7 [Source:MGI Symbol;Acc:MGI:1330852]		0	0	0	0	0	0	0	0	0	#DIV/0!
Igkv3-8	6	immunoglobulin kappa variable 3-8 [Source:MGI Symbol;Acc:MGI:1330857]		0	0	0	0	0	0	0	0	0	#DIV/0!
Igkv3-9	6	immunoglobulin kappa variable 3-9 [Source:MGI Symbol;Acc:MGI:1330856]		0	0	0	0	0	0	0	0	0	#DIV/0!
Igkv4-50	6	immunoglobulin kappa variable 4-50 [Source:MGI Symbol;Acc:MGI:2685915]		0	0	0	0	0	0	0	0	0	#DIV/0!
Igkv4-51	6	immunoglobulin kappa chain variable 4-51 [Source:MGI Symbol;Acc:MGI:5009829]		0	0	0	0	0	0	0	0	0	#DIV/0!
Igkv4-53	6	immunoglobulin kappa variable 4-53 [Source:MGI Symbol;Acc:MGI:2686266]		0	0	0	0	0	0	0	0	0	#DIV/0!
Igkv4-54	6	immunoglobulin kappa chain variable 4-54 [Source:MGI Symbol;Acc:MGI:5009821]		0	0	0	0	0	0	0	0	0	#DIV/0!
Igkv4-55	6	immunoglobulin kappa variable 4-55 [Source:MGI Symbol;Acc:MGI:2686370]		0	0	0	0	0	0	0	0	0	#DIV/0!
Igkv4-56	6	immunoglobulin kappa chain variable 4-56 [Source:MGI Symbol;Acc:MGI:4439916]		0	0	0	0	0	0	0	0	0	#DIV/0!
Igkv4-57	6	immunoglobulin kappa variable 4-57 [Source:MGI Symbol;Acc:MGI:2685035]		0	0	0	0	0	0	0	0	0	#DIV/0!
Igkv4-57-1	6	immunoglobulin kappa variable 4-57-1 [Source:MGI Symbol;Acc:MGI:2686264]		0	0	0	0	0	0	0	0	0	#DIV/0!
Igkv4-58	6	immunoglobulin kappa variable 4-58 [Source:MGI Symbol;Acc:MGI:2685923]		0	0	0	0	0	0	0	0	0	#DIV/0!
Igkv4-59	6	immunoglobulin kappa variable 4-59 [Source:MGI Symbol;Acc:MGI:3646808]		0	0	0	0	0	0	0	0	0	#DIV/0!
Igkv4-60	6	immunoglobulin kappa variable 4-60 [Source:MGI Symbol;Acc:MGI:3708737]		0	0	0	0	0	0	0	0	0	#DIV/0!
Igkv4-61	6	immunoglobulin kappa chain variable 4-61 [Source:MGI Symbol;Acc:MGI:4439819]		0	0	0	0	0	0	0	0	0	#DIV/0!
Igkv4-62	6	immunoglobulin kappa variable 4-62 [Source:MGI Symbol;Acc:MGI:3643587]		0	0	0	0	0	0	0	0	0	#DIV/0!
Igkv4-63	6	immunoglobulin kappa variable 4-63 [Source:MGI Symbol;Acc:MGI:3645235]		0	0	0	0	0	0	0.0609949	0	0.0152487	#DIV/0!
Igkv4-65	6	immunoglobulin kappa chain variable 4-65 [Source:MGI Symbol;Acc:MGI:3644339]		0	0	0	0	0	0	0	0	0	#DIV/0!
Igkv4-68	6	immunoglobulin kappa variable 4-68 [Source:MGI Symbol;Acc:MGI:2686265]		0	0	0	0	0	0	0	0	0	#DIV/0!
Igkv4-69	6	immunoglobulin kappa variable 4-69 [Source:MGI Symbol;Acc:MGI:3648668]		0	0	0	0	0	0	0	0	0	#DIV/0!
Igkv4-70	6	immunoglobulin kappa chain variable 4-70 [Source:MGI Symbol;Acc:MGI:2686348]		0	0	0	0	0.290494	0	0	0	0.0726235	#DIV/0!
Igkv4-71	6	immunoglobulin kappa chain variable 4-71 [Source:MGI Symbol;Acc:MGI:4439654]		0	0	0	0	0	0	0	0	0	#DIV/0!
Igkv4-72	6	immunoglobulin kappa chain variable 4-72 [Source:MGI Symbol;Acc:MGI:2686345]		0	0	0	0	0	0	0	0	0	#DIV/0!
Igkv4-73	6	immunoglobulin kappa variable 4-73 [Source:MGI Symbol;Acc:MGI:3645825]		0	0	0	0	0	0	0	0	0	#DIV/0!
Igkv4-75	6	immunoglobulin kappa chain variable 4-75 [Source:MGI Symbol;Acc:MGI:5009863]		0	0	0	0	0	0	0	0	0	#DIV/0!
Igkv4-77	6	immunoglobulin kappa variable 4-77 [Source:MGI Symbol;Acc:MGI:3647937]		0	0	0	0	0	0	0	0	0	#DIV/0!
Igkv4-78	6	immunoglobulin kappa variable 4-78 [Source:MGI Symbol;Acc:MGI:3819775]		0	0	0	0	0	0	0	0	0	#DIV/0!
Igkv4-79	6	immunoglobulin kappa variable 4-79 [Source:MGI Symbol;Acc:MGI:2685040]		0	0	0	0	0	0	0	0	0	#DIV/0!
Igkv4-80	6	immunoglobulin kappa variable 4-80 [Source:MGI Symbol;Acc:MGI:4439653]		0	0	0	0	0	0	0	0	0	#DIV/0!
Igkv4-81	6	immunoglobulin kappa variable 4-81 [Source:MGI Symbol;Acc:MGI:2685306]		0	0	0	0	0	0	0	0	0	#DIV/0!
Igkv4-83	6	immunoglobulin kappa chain variable 4-83 [Source:MGI Symbol;Acc:MGI:5009867]		0	0	0	0	0	0	0	0	0	#DIV/0!
Igkv4-86	6	immunoglobulin kappa variable 4-86 [Source:MGI Symbol;Acc:MGI:2685305]		0	0	0	0	0	0	0	0	0	#DIV/0!
Igkv4-90	6	immunoglobulin kappa chain variable 4-90 [Source:MGI Symbol;Acc:MGI:4439830]		0	0	0	0	0	0	0	0	0	#DIV/0!
Igkv4-91	6	immunoglobulin kappa chain variable 4-91 [Source:MGI Symbol;Acc:MGI:3642277]		0	0	0	0	0	0	0	0	0	#DIV/0!
Igkv4-92	6	immunoglobulin kappa variable 4-92 [Source:MGI Symbol;Acc:MGI:2686254]		0	0	0	0	0	0	0	0	0	#DIV/0!
Igkv5-37	6	immunoglobulin kappa variable 5-37 [Source:MGI Symbol;Acc:MGI:2686256]		0	0	0	0	0	0	0	0	0	#DIV/0!
Igkv5-39	6	immunoglobulin kappa variable 5-39 [Source:MGI Symbol;Acc:MGI:2686255]		0	0	0	0	0	0	0	0	0	#DIV/0!
Igkv5-40-1	6	immunoglobulin kappa chain variable 5-40-1 [Source:MGI Symbol;Acc:MGI:5009831]		0	0	0	0	0	0	0	0	0	#DIV/0!
Igkv5-43	6	immunoglobulin kappa chain variable 5-43 [Source:MGI Symbol;Acc:MGI:4943320]		0	0	0	0	0	0	0	0	0	#DIV/0!
Igkv5-45	6	immunoglobulin kappa chain variable 5-45 [Source:MGI Symbol;Acc:MGI:4439774]		0	0	0	0	0	0	0	0	0	#DIV/0!
Igkv5-48	6	immunoglobulin kappa variable 5-48 [Source:MGI Symbol;Acc:MGI:3642817]		0	0	0	0	0	0	0	0	0	#DIV/0!
Igkv6-13	6	immunoglobulin kappa variable 6-13 [Source:MGI Symbol;Acc:MGI:1330829]		0	0	0	0	0	0	0	0	0	#DIV/0!
Igkv6-15	6	immunoglobulin kappa variable 6-15 [Source:MGI Symbol;Acc:MGI:1330831]		0	0	0	0	0	0	0	0	0	#DIV/0!
Igkv6-17	6	immunoglobulin kappa variable 6-17 [Source:MGI Symbol;Acc:MGI:1330833]		0	0	0	0	0	0	0	0	0	#DIV/0!
Igkv6-23	6	immunoglobulin kappa variable 6-23 [Source:MGI Symbol;Acc:MGI:3711980]		0	0	0	0	0	0	0	0	0	#DIV/0!
Igkv6-25	6	immunoglobulin kappa chain variable 6-25 [Source:MGI Symbol;Acc:MGI:4439867]		0	0	0	0	0	0	0	0	0	#DIV/0!
Igkv6-29	6	immunoglobulin kappa chain variable 6-29 [Source:MGI Symbol;Acc:MGI:4439616]		0	0	0	0.0603141	0.117437	0	0.114508	0	0.0730647	#DIV/0!
Igkv7-33	6	immunoglobulin kappa chain variable 7-33 [Source:MGI Symbol;Acc:MGI:3577282]		0	0	0	0	0	0.0607165	0.0588225	0	0.0298848	#DIV/0!
Igkv8-16	6	immunoglobulin kappa variable 8-16 [Source:MGI Symbol;Acc:MGI:1330843]		0	0	0	0	0	0	0	0	0	#DIV/0!
Igkv8-18	6	immunoglobulin kappa variable 8-18 [Source:MGI Symbol;Acc:MGI:1330845]		0	0	0	0	0	0	0	0	0	#DIV/0!
Igkv8-22	6	immunoglobulin kappa chain variable 8-22 [Source:MGI Symbol;Acc:MGI:5009833]		0	0	0	0	0	0	0	0	0	#DIV/0!
Igkv8-24	6	immunoglobulin kappa chain variable 8-24 [Source:MGI Symbol;Acc:MGI:4947958]		0	0	0	0	0	0	0	0	0	#DIV/0!
Igkv8-26	6	immunoglobulin kappa variable 8-26 [Source:MGI Symbol;Acc:MGI:4439869]		0	0	0	0	0	0	0	0	0	#DIV/0!
Igkv8-27	6	immunoglobulin kappa chain variable 8-27 [Source:MGI Symbol;Acc:MGI:4439868]		0	0	0	0	0	0	0	0	0	#DIV/0!
Igkv8-28	6	immunoglobulin kappa variable 8-28 [Source:MGI Symbol;Acc:MGI:3642251]		0	0	0	0.0611292	0	0	0	0	0.0152823	#DIV/0!
Igkv8-30	6	immunoglobulin kappa chain variable 8-30 [Source:MGI Symbol;Acc:MGI:3642250]		0	0	0	0	0	0	0	0	0	#DIV/0!
Igkv8-31	6	immunoglobulin kappa chain variable 8-31 [Source:MGI Symbol;Acc:MGI:3644798]		0	0	0	0	0	0	0	0	0	#DIV/0!
Igkv8-34	6	immunoglobulin kappa variable 8-34 [Source:MGI Symbol;Acc:MGI:4949914]		0	0	0	0	0	0.121433	0	0	0.0303583	#DIV/0!
Igkv9-119	6	immunoglobulin kappa chain variable 9-119 [Source:MGI Symbol;Acc:MGI:5009881]		0	0	0	0	0	0	0	0	0	#DIV/0!
Igkv9-120	6	immunoglobulin kappa chain variable 9-120 [Source:MGI Symbol;Acc:MGI:3647784]		0	0	0	0	0	0	0	0	0	#DIV/0!
Igkv9-123	6	immunoglobulin kappa variable 9-123 [Source:MGI Symbol;Acc:MGI:3643848]		0	0	0	0	0	0	0	0	0	#DIV/0!
Igkv9-124	6	immunoglobulin kappa chain variable 9-124 [Source:MGI Symbol;Acc:MGI:3646892]		0	0	0	0	0	0	0	0	0	#DIV/0!
Igkv9-128	6	immunoglobulin kappa chain variable 9-128 [Source:MGI Symbol;Acc:MGI:3809196]		0	0	0	0	0	0	0	0	0	#DIV/0!
Igkv9-129	6	immunoglobulin kappa variable 9-129 [Source:MGI Symbol;Acc:MGI:3525017]		0	0	0	0	0	0	0	0	0	#DIV/0!
Iglc1	16	immunoglobulin lambda constant 1 [Source:MGI Symbol;Acc:MGI:99546]		0	0	0	0	0	0	0.0472912	0	0.0118228	#DIV/0!
Iglc3	16	immunoglobulin lambda constant 3 [Source:MGI Symbol;Acc:MGI:99886]		0	0	0	0	0	0	0	0	0	#DIV/0!
Iglc4	16	immunoglobulin lambda constant 4 [Source:MGI Symbol;Acc:MGI:3642936]		0	0	0	0	0	0	0	0	0	#DIV/0!
Iglj1	16	immunoglobulin lambda joining 1 [Source:MGI Symbol;Acc:MGI:5009822]		0	0	0	0	0	0	0	0	0	#DIV/0!
Iglj2	16	immunoglobulin lambda joining 2 [Source:MGI Symbol;Acc:MGI:5293409]		0	0	0	0	0	0	0	0	0	#DIV/0!
Iglj3	16	immunoglobulin lambda joining 3 [Source:MGI Symbol;Acc:MGI:5293407]		0	0	0	0	0	0	0	0	0	#DIV/0!
Iglj3p	16	immunoglobulin lambda joining 3 pseudogene [Source:MGI Symbol;Acc:MGI:3645901]		0	0	0	0	0	0	0	0	0	#DIV/0!
Iglj4	16	immunoglobulin lambda joining 4 [Source:MGI Symbol;Acc:MGI:3645510]		0	0	0	0	0	0	0	0	0	#DIV/0!
Iglv1	16	immunoglobulin lambda variable 1 [Source:MGI Symbol;Acc:MGI:96530]		0	0	0	0	0	0	0	0	0	#DIV/0!
Iglv2	16	immunoglobulin lambda variable 2 [Source:MGI Symbol;Acc:MGI:99548]		0	0	0	0	0	0	0	0	0	#DIV/0!
Iglv3	16	immunoglobulin lambda variable 3 [Source:MGI Symbol;Acc:MGI:3645509]		0	0	0	0	0	0	0	0	0	#DIV/0!
Igsf23	7	immunoglobulin superfamily, member 23 [Source:MGI Symbol;Acc:MGI:1917330]	70080	0	0	0	0	0	0	0	0	0	#DIV/0!
Igsf5	16	novel protein		0	0	0	0	0	0	0	0	0	#DIV/0!
Il11ra2	4	interleukin 11 receptor, alpha chain 2 [Source:MGI Symbol;Acc:MGI:109123]	16158	0	0	0	0	0	0	0	0	0	#DIV/0!
Il11ra2	JH584293.1	interleukin-11 receptor subunit alpha-2-like [Source:NCBI gene;Acc:100861969]	100861969	0	0	0	0	0	0	0	0	0	#DIV/0!
Il11ra2	JH584294.1	predicted 2002 [Source:NCBI gene;Acc:100038993]	100038993	0	0	0	0	0	0	0	0	0	#DIV/0!
Il13	11	interleukin 13 [Source:MGI Symbol;Acc:MGI:96541]	16163	0	0	0	0	0	0	0	0	0	#DIV/0!
Il17a	1	interleukin 17A [Source:MGI Symbol;Acc:MGI:107364]	16171	0	0	0	0	0	0	0	0	0	#DIV/0!
Il1f10	2	interleukin 1 family, member 10 [Source:MGI Symbol;Acc:MGI:2652548]	215274	0	0	0	0	0	0	0	0	0	#DIV/0!
Il1f6	2	interleukin 1 family, member 6 [Source:MGI Symbol;Acc:MGI:1859324]	54448	0	0	0	0	0	0	0	0	0	#DIV/0!
Il1f8	2	interleukin 1 family, member 8 [Source:MGI Symbol;Acc:MGI:1916927]	69677	0	0	0	0	0	0	0	0	0	#DIV/0!
Il1f9	2	interleukin 1 family, member 9 [Source:MGI Symbol;Acc:MGI:2449929]	215257	0	0	0	0	0	0	0	0	0	#DIV/0!
Il1rn	2	interleukin 1 receptor antagonist [Source:MGI Symbol;Acc:MGI:96547]	16181	0	0	0	0	0	0	0	0	0	#DIV/0!
Il20	1	interleukin 20 [Source:MGI Symbol;Acc:MGI:1890473]	58181	0	0	0	0	0	0	0	0	0	#DIV/0!
Il22ra2	10	interleukin 22 receptor, alpha 2 [Source:MGI Symbol;Acc:MGI:2665114]	237310	0	0	0	0	0	0	0	0	0	#DIV/0!
Il24	1	interleukin 24 [Source:MGI Symbol;Acc:MGI:2135548]	93672	0	0	0	0	0	0	0	0	0	#DIV/0!
Il3	11	interleukin 3 [Source:MGI Symbol;Acc:MGI:96552]	16187	0	0	0	0	0	0	0	0	0	#DIV/0!
Il31	5	interleukin 31 [Source:MGI Symbol;Acc:MGI:1923649]	76399	0	0	0	0	0	0	0	0	0	#DIV/0!
Il4	11	interleukin 4 [Source:MGI Symbol;Acc:MGI:96556]	16189	0	0	0	0	0.0727916	0	0	0	0.0181979	#DIV/0!
Il5	11	interleukin 5 [Source:MGI Symbol;Acc:MGI:96557]	16191	0	0	0	0	0.0859575	0	0.0139689	0	0.0249816	#DIV/0!
Il5ra	6	interleukin 5 receptor, alpha [Source:MGI Symbol;Acc:MGI:96558]	16192	0	0	0	0	0	0	0	0	0	#DIV/0!
Il9	13	interleukin 9 [Source:MGI Symbol;Acc:MGI:96563]	16198	0	0	0	0	0	0	0	0	0	#DIV/0!
Il9r	11	interleukin 9 receptor [Source:MGI Symbol;Acc:MGI:96564]	16199	0	0	0	0	0	0	0	0	0	#DIV/0!
Inhbc	10	inhibin beta-C [Source:MGI Symbol;Acc:MGI:105932]	16325	0	0	0	0	0	0	0.0115493	0	0.00288733	#DIV/0!
Ins1	19	insulin I [Source:MGI Symbol;Acc:MGI:96572]	16333	0	0	0	0	0	0	0	0	0	#DIV/0!
Iqcf1	9	IQ motif containing F1 [Source:MGI Symbol;Acc:MGI:1921517]	74267	0	0	0	0	0	0	0	0	0	#DIV/0!
Iqcf4	9	IQ motif containing F4 [Source:MGI Symbol;Acc:MGI:1914570]	67320	0	0	0	0	0	0	0	0	0	#DIV/0!
Iqcf6	9	IQ motif containing F6 [Source:MGI Symbol;Acc:MGI:3781315]	100041096	0	0	0	0	0	0	0	0	0	#DIV/0!
Irx4	13	Iroquois homeobox 4 [Source:MGI Symbol;Acc:MGI:1355275]	50916	0	0	0	0	0	0	0	0	0	#DIV/0!
Itgb2l	16	integrin beta 2-like [Source:MGI Symbol;Acc:MGI:1277979]	16415	0	0	0	0	0	0	0.0382577	0	0.00956442	#DIV/0!
Itih1	14	inter-alpha trypsin inhibitor, heavy chain 1 [Source:MGI Symbol;Acc:MGI:96618]	16424	0	0	0	0	0	0	0	0	0	#DIV/0!
Itih5l-ps	X	inter-alpha (globulin) inhibitor H5-like, pseudogene [Source:MGI Symbol;Acc:MGI:2685232]	634882	0	0	0	0	0.0166646	0	0	0	0.00416614	#DIV/0!
Itln1	1	intelectin 1 (galactofuranose binding) [Source:MGI Symbol;Acc:MGI:1333831]	16429	0	0	0	0	0	0	0	0	0	#DIV/0!
Itpa-ps2	9	inosine triphosphatase (nucleoside triphosphate pyrophosphatase) pseudogene 2 [Source:MGI Symbol;Acc:MGI:3613364]		0	0	0	0	0	0	0	0	0	#DIV/0!
Itpa-ps3	X	inosine triphosphatase (nucleoside triphosphate pyrophosphatase) pseudogene 3 [Source:MGI Symbol;Acc:MGI:3613365]		0	0	0	0	0	0	0	0	0	#DIV/0!
Itpr3os	17	inositol 1,4,5-triphosphate receptor 3, opposite strand [Source:MGI Symbol;Acc:MGI:3704472]		0	0	0	0	0	0	0	0	0	#DIV/0!
Ivl	3	involucrin [Source:MGI Symbol;Acc:MGI:96626]	16447	0	0	0	0	0	0	0	0	0	#DIV/0!
Izumo1	7	izumo sperm-egg fusion 1 [Source:MGI Symbol;Acc:MGI:1920706]	73456	0	0	0	0.00970721	0.00945041	0	0.00921468	0	0.00709307	#DIV/0!
Izumo1r	9	IZUMO1 receptor, JUNO [Source:MGI Symbol;Acc:MGI:1929185]	64931	0	0	0	0	0.0341122	0	0	0	0.00852806	#DIV/0!
Izumo2	7	IZUMO family member 2 [Source:MGI Symbol;Acc:MGI:1922760]	75510	0	0	0	0	0	0	0	0	0	#DIV/0!
Izumo3	4	IZUMO family member 3 [Source:MGI Symbol;Acc:MGI:1916564]	69314	0	0	0	0	0	0	0	0	0	#DIV/0!
Jakmip1	5	novel protein		0	0	0	0	0	0	0	0	0	#DIV/0!
Kars-ps1	X	lysyl-tRNA synthetase, pseudogene 1 [Source:MGI Symbol;Acc:MGI:1934756]		0	0	0	0	0	0	0	0	0	#DIV/0!
Kat6b-ps1	7	K(lysine) acetyltransferase 6B, pseudogene 1 [Source:MGI Symbol;Acc:MGI:3648645]		0	0	0	0	0	0	0	0	0	#DIV/0!
Kat6b-ps2	7	k(lysine) acetyltransferase 6B, pseudogene 2 [Source:MGI Symbol;Acc:MGI:5011234]		0	0	0	0	0	0	0	0	0	#DIV/0!
Kcnk16	14	potassium channel, subfamily K, member 16 [Source:MGI Symbol;Acc:MGI:1921821]	74571	0	0	0	0	0	0	0	0	0	#DIV/0!
Kcnk18	19	potassium channel, subfamily K, member 18 [Source:MGI Symbol;Acc:MGI:2685627]	332396	0	0	0	0	0	0	0	0	0	#DIV/0!
Kcnmb3	3	potassium large conductance calcium-activated channel, subfamily M, beta member 3 [Source:MGI Symbol;Acc:MGI:3612244]	100502876	0	0	0	0	0	0	0	0	0	#DIV/0!
Kcnv2	19	potassium channel, subfamily V, member 2 [Source:MGI Symbol;Acc:MGI:2670981]	240595	0	0	0	0	0.00431078	0	0	0	0.00107769	#DIV/0!
Kctd19	8	potassium channel tetramerisation domain containing 19 [Source:MGI Symbol;Acc:MGI:3045294]	279499	0	0	0	0.0148411	0	0.00727085	0	0	0.00552798	#DIV/0!
Kera	10	keratocan [Source:MGI Symbol;Acc:MGI:1202398]	16545	0	0	0	0.0198402	0	0	0	0	0.00496004	#DIV/0!
Khdc1a	1	KH domain containing 1A [Source:MGI Symbol;Acc:MGI:2676610]	368204	0	0	0	0	0	0	0	0	0	#DIV/0!
Khdc1b	1	KH domain containing 1B [Source:MGI Symbol;Acc:MGI:2138477]	98582	0	0	0	0	0	0	0	0	0	#DIV/0!
Khdc1c	1	KH domain containing 1C [Source:MGI Symbol;Acc:MGI:3583007]	433278	0	0	0	0	0	0	0	0	0	#DIV/0!
Kif22-ps	1	kinesin family member 22, pseudogene [Source:MGI Symbol;Acc:MGI:109206]		0	0	0	0	0	0.0223403	0	0	0.00558506	#DIV/0!
Kif2b	11	kinesin family member 2B [Source:MGI Symbol;Acc:MGI:1920720]	73470	0	0	0	0	0	0	0	0	0	#DIV/0!
Kif4-ps	12	kinesin family member 4, pseudogene [Source:MGI Symbol;Acc:MGI:1922197]	74947	0	0	0	0	0	0	0	0	0	#DIV/0!
Kifc5c-ps	10	kinesin family member C5C, pseudogene [Source:MGI Symbol;Acc:MGI:2137415]		0	0	0	0	0	0	0	0	0	#DIV/0!
Kis2	X	Kaplan integration site 2 [Source:MGI Symbol;Acc:MGI:3617487]		0	0	0	0	0	0	0	0	0	#DIV/0!
Kiss1	1	KiSS-1 metastasis-suppressor [Source:MGI Symbol;Acc:MGI:2663985]	280287	0	0	0	0	0	0	0	0	0	#DIV/0!
Klk12	7	kallikrein related-peptidase 12 [Source:MGI Symbol;Acc:MGI:1916761]	69511	0	0	0	0	0	0	0	0	0	#DIV/0!
Klk13	7	kallikrein related-peptidase 13 [Source:MGI Symbol;Acc:MGI:3615275]	626834	0	0	0	0	0	0	0	0	0	#DIV/0!
Klk14	7	kallikrein related-peptidase 14 [Source:MGI Symbol;Acc:MGI:2447564]	317653	0	0	0	0	0	0	0	0	0	#DIV/0!
Klk15	7	kallikrein related-peptidase 15 [Source:MGI Symbol;Acc:MGI:2447533]	317652	0	0	0	0	0	0	0	0	0	#DIV/0!
Klk1b1	7	kallikrein 1-related peptidase b1 [Source:MGI Symbol;Acc:MGI:892019]	16623	0	0	0	0	0	0	0	0	0	#DIV/0!
Klk1b10-ps	7	kallikrein 1-related peptidase b10, pseudogene [Source:MGI Symbol;Acc:MGI:892026]		0	0	0	0	0	0	0	0	0	#DIV/0!
Klk1b11	7	kallikrein 1-related peptidase b11 [Source:MGI Symbol;Acc:MGI:892023]	16613	0	0	0	0	0	0	0	0	0	#DIV/0!
Klk1b12-ps	7	kallikrein 1-related peptidase b12, pseudogene [Source:MGI Symbol;Acc:MGI:892025]		0	0	0	0	0	0	0	0	0	#DIV/0!
Klk1b14-ps	7	kallikrein 1-related peptidase b14, pseudogene [Source:MGI Symbol;Acc:MGI:891983]		0	0	0	0	0	0	0	0	0	#DIV/0!
Klk1b15-ps	7	kallikrein 1-related peptidase b15, pseudogene [Source:MGI Symbol;Acc:MGI:891987]		0	0	0	0	0	0	0	0	0	#DIV/0!
Klk1b16	7	kallikrein 1-related peptidase b16 [Source:MGI Symbol;Acc:MGI:891982]	16615	0	0	0	0	0	0	0	0	0	#DIV/0!
Klk1b18-ps	7	kallikrein 1-related peptidase b18, pseudogene [Source:MGI Symbol;Acc:MGI:892024]		0	0	0	0	0	0	0	0	0	#DIV/0!
Klk1b19-ps	7	kallikrein 1-related peptidase b19, pseudogene [Source:MGI Symbol;Acc:MGI:891985]		0	0	0	0	0	0	0	0	0	#DIV/0!
Klk1b2-ps	7	kallikrein 1-related peptidase b2, pseudogene [Source:MGI Symbol;Acc:MGI:892029]		0	0	0	0	0	0	0	0	0	#DIV/0!
Klk1b21	7	kallikrein 1-related peptidase b21 [Source:MGI Symbol;Acc:MGI:892022]	16616	0	0	0	0	0	0	0	0	0	#DIV/0!
Klk1b22	7	kallikrein 1-related peptidase b22 [Source:MGI Symbol;Acc:MGI:95291]	13646	0	0	0	0	0	0	0	0	0	#DIV/0!
Klk1b23-ps	7	kallikrein 1-related peptidase b23, pseudogene [Source:MGI Symbol;Acc:MGI:891984]		0	0	0	0	0	0	0	0	0	#DIV/0!
Klk1b24	7	kallikrein 1-related peptidase b24 [Source:MGI Symbol;Acc:MGI:892021]	16617	0	0	0	0	0	0	0	0	0	#DIV/0!
Klk1b27	7	kallikrein 1-related peptidase b27 [Source:MGI Symbol;Acc:MGI:891980]	16619	0	0	0	0	0	0	0	0	0	#DIV/0!
Klk1b28-ps	7	kallikrein 1-related peptidase b28, pseudogene [Source:MGI Symbol;Acc:MGI:891986]		0	0	0	0	0	0	0	0	0	#DIV/0!
Klk1b4	7	kallikrein 1-related pepidase b4 [Source:MGI Symbol;Acc:MGI:97320]	18048	0	0	0	0	0	0	0	0	0	#DIV/0!
Klk1b5	7	kallikrein 1-related peptidase b5 [Source:MGI Symbol;Acc:MGI:892020]	16622	0	0	0	0	0	0	0	0	0	#DIV/0!
Klk1b7-ps	7	kallikrein 1-related peptidase b7, pseudogene [Source:MGI Symbol;Acc:MGI:892027]	16604	0	0	0	0	0	0	0	0	0	#DIV/0!
Klk1b8	7	kallikrein 1-related peptidase b8 [Source:MGI Symbol;Acc:MGI:892018]	16624	0	0	0	0	0	0	0.0249944	0	0.00624861	#DIV/0!
Klk1b9	7	kallikrein 1-related peptidase b9 [Source:MGI Symbol;Acc:MGI:95293]	13648	0	0	0	0	0	0	0	0	0	#DIV/0!
Klk4	7	kallikrein related-peptidase 4 (prostase, enamel matrix, prostate) [Source:MGI Symbol;Acc:MGI:1861379]	56640	0	0	0	0	0	0	0.0171899	0	0.00429748	#DIV/0!
Klk5	7	kallikrein related-peptidase 5 [Source:MGI Symbol;Acc:MGI:1915918]	68668	0	0	0	0	0	0	0	0	0	#DIV/0!
Klra1	6	killer cell lectin-like receptor, subfamily A, member 1 [Source:MGI Symbol;Acc:MGI:101907]	16627	0	0	0	0	0	0	0	0	0	#DIV/0!
Klra10	6	killer cell lectin-like receptor subfamily A, member 10 [Source:MGI Symbol;Acc:MGI:1321093]	16628	0	0	0	0	0	0	0	0	0	#DIV/0!
Klra11-ps	6	killer cell lectin-like receptor subfamily A, member 11, pseudogene [Source:MGI Symbol;Acc:MGI:1321092]		0	0	0	0	0	0	0	0	0	#DIV/0!
Klra13-ps	6	killer cell lectin-like receptor subfamily A, member 13, pseudogene [Source:MGI Symbol;Acc:MGI:1321090]	16631	0	0	0	0	0	0	0	0	0	#DIV/0!
Klra14-ps	6	killer cell lectin-like receptor subfamily A, member 14, pseudogene [Source:MGI Symbol;Acc:MGI:1321089]		0	0	0	0	0	0	0	0	0	#DIV/0!
Klra3	6	killer cell lectin-like receptor, subfamily A, member 3 [Source:MGI Symbol;Acc:MGI:101905]	16634	0	0	0	0	0	0	0	0	0	#DIV/0!
Klra4	6	killer cell lectin-like receptor, subfamily A, member 4 [Source:MGI Symbol;Acc:MGI:101904]	16635	0	0	0	0	0	0	0	0	0	#DIV/0!
Klra5	6	killer cell lectin-like receptor, subfamily A, member 5 [Source:MGI Symbol;Acc:MGI:101903]	16636	0	0	0	0	0	0	0	0	0	#DIV/0!
Klra6	6	killer cell lectin-like receptor, subfamily A, member 6 [Source:MGI Symbol;Acc:MGI:101902]	16637	0	0	0	0	0	0	0	0	0	#DIV/0!
Klra7	6	killer cell lectin-like receptor, subfamily A, member 7 [Source:MGI Symbol;Acc:MGI:101901]	16638	0	0	0	0	0	0	0	0	0	#DIV/0!
Klra8	6	killer cell lectin-like receptor, subfamily A, member 8 [Source:MGI Symbol;Acc:MGI:102968]	16639	0	0	0	0	0	0	0	0	0	#DIV/0!
Klra9	6	killer cell lectin-like receptor subfamily A, member 9 [Source:MGI Symbol;Acc:MGI:1321153]	16640	0	0	0	0	0	0	0	0	0	#DIV/0!
Klrb1	6	killer cell lectin-like receptor subfamily B member 1 [Source:MGI Symbol;Acc:MGI:96877]	100043861	0	0	0	0	0.101239	0	0	0	0.0253097	#DIV/0!
Klrb1-ps1	6	killer cell lectin-like receptor subfamily B member 1, pseudogene 1 [Source:MGI Symbol;Acc:MGI:3624540]		0	0	0	0	0	0	0	0	0	#DIV/0!
Klrb1a	6	killer cell lectin-like receptor subfamily B member 1A [Source:MGI Symbol;Acc:MGI:107540]	17057	0	0	0	0	0.0172837	0	0	0	0.00432093	#DIV/0!
Klrb1f	6	killer cell lectin-like receptor subfamily B member 1F [Source:MGI Symbol;Acc:MGI:2442965]	232408	0	0	0	0	0	0	0	0	0	#DIV/0!
Klrc1	6	killer cell lectin-like receptor subfamily C, member 1 [Source:MGI Symbol;Acc:MGI:1336161]	16641	0	0	0	0	0	0	0	0	0	#DIV/0!
Klrc3	6	killer cell lectin-like receptor subfamily C, member 3 [Source:MGI Symbol;Acc:MGI:1929720]	58179	0	0	0	0	0	0	0	0	0	#DIV/0!
Klre1	6	killer cell lectin-like receptor family E member 1 [Source:MGI Symbol;Acc:MGI:2662547]	243655	0	0	0	0	0	0	0	0	0	#DIV/0!
Klrk1	6	killer cell lectin-like receptor subfamily K, member 1 [Source:MGI Symbol;Acc:MGI:1196250]	27007	0	0	0	0	0.0067565	0	0.0131759	0	0.00498311	#DIV/0!
Kng1	16	kininogen 1 [Source:MGI Symbol;Acc:MGI:1097705]	16644	0	0	0	0	0	0	0	0	0	#DIV/0!
Kpna7	5	karyopherin alpha 7 (importin alpha 8) [Source:MGI Symbol;Acc:MGI:2141165]	381686	0	0	0	0	0	0	0	0	0	#DIV/0!
Kprp	3	keratinocyte expressed, proline-rich [Source:MGI Symbol;Acc:MGI:1920981]	433619	0	0	0	0	0	0	0	0	0	#DIV/0!
Krt27	11	keratin 27 [Source:MGI Symbol;Acc:MGI:1339999]	16675	0	0	0	0.0145921	0	0.0285955	0	0	0.0107969	#DIV/0!
Krt32	11	keratin 32 [Source:MGI Symbol;Acc:MGI:1309995]	16670	0	0	0	0	0.0529314	0	0	0	0.0132328	#DIV/0!
Krt35	11	keratin 35 [Source:MGI Symbol;Acc:MGI:1858899]	53617	0	0	0	0	0	0	0	0	0	#DIV/0!
Krt36	11	keratin 36 [Source:MGI Symbol;Acc:MGI:109364]	16673	0	0	0	0	0	0	0	0	0	#DIV/0!
Krt39	11	keratin 39 [Source:MGI Symbol;Acc:MGI:3588208]	237934	0	0	0	0	0.0404521	0	0	0	0.010113	#DIV/0!
Krt4	15	keratin 4 [Source:MGI Symbol;Acc:MGI:96701]	16682	0	0	0	0	0	0	0	0	0	#DIV/0!
Krt40	11	keratin 40 [Source:MGI Symbol;Acc:MGI:3629968]	406221	0	0	0	0	0	0	0	0	0	#DIV/0!
Krt42	11	keratin 42 [Source:MGI Symbol;Acc:MGI:1915489]	68239	0	0	0	0	0	0	0	0	0	#DIV/0!
Krt6a	15	keratin 6A [Source:MGI Symbol;Acc:MGI:1100845]	16687	0	0	0	0	0	0	0	0	0	#DIV/0!
Krt6b	15	keratin 6B [Source:MGI Symbol;Acc:MGI:1333768]	16688	0	0	0	0	0	0	0	0	0	#DIV/0!
Krt71	15	keratin 71 [Source:MGI Symbol;Acc:MGI:1861586]	56735	0	0	0	0	0	0	0	0	0	#DIV/0!
Krt74	15	keratin 74 [Source:MGI Symbol;Acc:MGI:3629975]		0	0	0	0	0	0	0	0	0	#DIV/0!
Krt76	15	keratin 76 [Source:MGI Symbol;Acc:MGI:1924305]	77055	0	0	0	0	0	0	0	0	0	#DIV/0!
Krt78	15	keratin 78 [Source:MGI Symbol;Acc:MGI:1917529]	332131	0	0	0	0	0	0	0.0124936	0	0.00312339	#DIV/0!
Krt8-ps	7	keratin 8, pseudogene [Source:MGI Symbol;Acc:MGI:3779503]		0	0	0	0	0	0	0	0	0	#DIV/0!
Krt81	15	keratin 81 [Source:MGI Symbol;Acc:MGI:1928858]	64818	0	0	0	0	0	0	0	0	0	#DIV/0!
Krt82	15	keratin 82 [Source:MGI Symbol;Acc:MGI:2149248]	114566	0	0	0	0	0	0	0	0	0	#DIV/0!
Krt83	15	keratin 83 [Source:MGI Symbol;Acc:MGI:3690448]	100126226	0	0	0	0	0	0.0252266	0	0	0.00630664	#DIV/0!
Krt84	15	keratin 84 [Source:MGI Symbol;Acc:MGI:96700]	16680	0	0	0	0	0	0	0	0	0	#DIV/0!
Krt90	15	keratin 90 [Source:MGI Symbol;Acc:MGI:3045312]	239673	0	0	0	0.0267772	0	0	0	0	0.0066943	#DIV/0!
Krtap1-3	11	keratin associated protein 1-3 [Source:MGI Symbol;Acc:MGI:3650443]	435273	0	0	0	0	0	0	0	0	0	#DIV/0!
Krtap1-4	11	keratin associated protein 1-4 [Source:MGI Symbol;Acc:MGI:3651229]	629873	0	0	0	0	0	0	0	0	0	#DIV/0!
Krtap1-5	11	keratin associated protein 1-5 [Source:MGI Symbol;Acc:MGI:1916914]	69664	0	0	0	0	0	0	0	0	0	#DIV/0!
Krtap10-10	10	keratin associated protein 10-10 [Source:MGI Symbol;Acc:MGI:3645300]	544710	0	0	0	0	0	0	0	0	0	#DIV/0!
Krtap10-4	10	keratin associated protein 10-4 [Source:MGI Symbol;Acc:MGI:1925013]	100191037	0	0	0	0	0	0	0	0	0	#DIV/0!
Krtap11-1	16	keratin associated protein 11-1 [Source:MGI Symbol;Acc:MGI:99447]	16693	0	0	0	0	0.0218447	0	0	0	0.00546117	#DIV/0!
Krtap12-1	10	keratin associated protein 12-1 [Source:MGI Symbol;Acc:MGI:1328315]	16694	0	0	0	0	0	0	0	0	0	#DIV/0!
Krtap13	16	keratin associated protein 13 [Source:MGI Symbol;Acc:MGI:1330835]	16699	0	0	0	0	0	0	0	0	0	#DIV/0!
Krtap13-1	16	keratin associated protein 13-1 [Source:MGI Symbol;Acc:MGI:2146359]	268905	0	0	0	0	0	0	0	0	0	#DIV/0!
Krtap14	16	keratin associated protein 14 [Source:MGI Symbol;Acc:MGI:1346079]	23927	0	0	0	0	0	0	0	0	0	#DIV/0!
Krtap15	16	keratin associated protein 15 [Source:MGI Symbol;Acc:MGI:1347350]	26560	0	0	0	0	0	0	0	0	0	#DIV/0!
Krtap16-1	11	keratin associated protein 16-1 [Source:MGI Symbol;Acc:MGI:3650326]	100504183	0	0	0	0.0239595	0	0	0	0	0.00598988	#DIV/0!
Krtap16-3	16	keratin associated protein 16-3 [Source:MGI Symbol;Acc:MGI:1918619]	71369	0	0	0	0	0	0	0	0	0	#DIV/0!
Krtap17-1	11	keratin associated protein 17-1 [Source:MGI Symbol;Acc:MGI:1925164]	77914	0	0	0	0	0	0	0	0	0	#DIV/0!
Krtap19-1	16	keratin associated protein 19-1 [Source:MGI Symbol;Acc:MGI:2157755]	170657	0	0	0	0	0	0	0	0	0	#DIV/0!
Krtap19-2	16	keratin associated protein 19-2 [Source:MGI Symbol;Acc:MGI:2157572]	170651	0	0	0	0	0	0	0	0	0	#DIV/0!
Krtap19-3	16	keratin associated protein 19-3 [Source:MGI Symbol;Acc:MGI:1925168]	77918	0	0	0	0	0	0	0	0	0	#DIV/0!
Krtap19-4	16	keratin associated protein 19-4 [Source:MGI Symbol;Acc:MGI:2157757]	170654	0	0	0	0	0	0	0	0	0	#DIV/0!
Krtap19-5	16	keratin associated protein 19-5 [Source:MGI Symbol;Acc:MGI:1330295]	16704	0	0	0	0	0	0	0	0	0	#DIV/0!
Krtap19-9a	16	keratin associated protein 19-9A [Source:MGI Symbol;Acc:MGI:3704466]		0	0	0	0	0	0	0	0	0	#DIV/0!
Krtap19-9b	16	keratin associated protein 19-9B [Source:MGI Symbol;Acc:MGI:2181750]	170939	0	0	0	0	0	0	0	0	0	#DIV/0!
Krtap2-4	11	keratin associated protein 2-4 [Source:MGI Symbol;Acc:MGI:1918703]	71453	0	0	0	0	0	0	0	0	0	#DIV/0!
Krtap20-2	16	keratin associated protein 20-2 [Source:MGI Symbol;Acc:MGI:1916148]	622935	0	0	0	0	0	0	0	0	0	#DIV/0!
Krtap21-1	16	keratin associated protein 21-1 [Source:MGI Symbol;Acc:MGI:2157767]	170656	0	0	0	0	0	0	0	0	0	#DIV/0!
Krtap22-2	16	keratin associated protein 22-2 [Source:MGI Symbol;Acc:MGI:1915990]	68740	0	0	0	0	0	0	0	0	0	#DIV/0!
Krtap24-1	16	keratin associated protein 24-1 [Source:MGI Symbol;Acc:MGI:2685158]	239932	0	0	0	0	0	0	0	0	0	#DIV/0!
Krtap26-1	16	keratin associated protein 26-1 [Source:MGI Symbol;Acc:MGI:1916783]	69533	0	0	0	0	0	0	0	0	0	#DIV/0!
Krtap27-1	16	keratin associated protein 27-1 [Source:MGI Symbol;Acc:MGI:3646229]	239933	0	0	0	0	0	0	0	0	0	#DIV/0!
Krtap28-10	1	keratin associated protein 28-10 [Source:MGI Symbol;Acc:MGI:3779575]		0	0	0	0	0	0	0	0	0	#DIV/0!
Krtap28-13	1	keratin associated protein 28-13 [Source:MGI Symbol;Acc:MGI:1918636]	71386	0	0	0	0	0	0	0	0	0	#DIV/0!
Krtap29-1	11	keratin associated protein 29-1 [Source:MGI Symbol;Acc:MGI:3652056]		0	0	0	0	0	0	0	0	0	#DIV/0!
Krtap3-1	11	keratin associated protein 3-1 [Source:MGI Symbol;Acc:MGI:1916723]	69473	0	0	0	0	0	0	0	0	0	#DIV/0!
Krtap3-2	11	keratin associated protein 3-2 [Source:MGI Symbol;Acc:MGI:1913958]	66708	0	0	0	0	0	0	0	0	0	#DIV/0!
Krtap3-3	11	keratin associated protein 3-3 [Source:MGI Symbol;Acc:MGI:1913630]	66380	0	0	0	0	0	0	0	0	0	#DIV/0!
Krtap31-1	11	keratin associated protein 31-1 [Source:MGI Symbol;Acc:MGI:1918081]	70831	0	0	0	0	0	0	0	0	0	#DIV/0!
Krtap31-2	11	keratin associated protein 31-2 [Source:MGI Symbol;Acc:MGI:3650789]	432602	0	0	0	0	0	0	0	0	0	#DIV/0!
Krtap4-1	11	keratin associated protein 4-1 [Source:MGI Symbol;Acc:MGI:3622079]	665891	0	0	0	0	0	0	0	0	0	#DIV/0!
Krtap4-13	11	keratin associated protein 4-13 [Source:MGI Symbol;Acc:MGI:1916714]	69464	0	0	0	0	0	0	0	0	0	#DIV/0!
Krtap4-16	11	keratin associated protein 4-16 [Source:MGI Symbol;Acc:MGI:3651030]	435285	0	0	0	0	0	0	0	0	0	#DIV/0!
Krtap4-2	11	keratin associated protein 4-2 [Source:MGI Symbol;Acc:MGI:1915923]	68673	0	0	0	0	0	0	0	0	0	#DIV/0!
Krtap4-6	11	keratin associated protein 4-6 [Source:MGI Symbol;Acc:MGI:1916018]	68768	0	0	0	0	0	0	0	0	0	#DIV/0!
Krtap4-7	11	keratin associated protein 4-7 [Source:MGI Symbol;Acc:MGI:1923694]	76444	0	0	0	0	0	0	0	0	0	#DIV/0!
Krtap4-8	11	keratin associated protein 4-8 [Source:MGI Symbol;Acc:MGI:3652306]	665992	0	0	0	0	0	0	0	0	0	#DIV/0!
Krtap4-9	11	keratin associated protein 4-9 [Source:MGI Symbol;Acc:MGI:3652060]	665998	0	0	0	0	0	0	0	0	0	#DIV/0!
Krtap5-1	7	keratin associated protein 5-1 [Source:MGI Symbol;Acc:MGI:1354732]	50774	0	0	0	0	0	0.0896019	0	0	0.0224005	#DIV/0!
Krtap5-2	7	keratin associated protein 5-2 [Source:MGI Symbol;Acc:MGI:1918873]	71623	0	0	0	0	0	0	0	0	0	#DIV/0!
Krtap5-3	7	keratin associated protein 5-3 [Source:MGI Symbol;Acc:MGI:1924465]	77215	0	0	0	0	0	0	0	0	0	#DIV/0!
Krtap5-4	7	keratin associated protein 5-4 [Source:MGI Symbol;Acc:MGI:1354758]	50775	0	0	0	0	0	0	0	0	0	#DIV/0!
Krtap5-5	7	keratin associated protein 5-5 [Source:MGI Symbol;Acc:MGI:2149673]	114666	0	0	0	0	0	0	0	0	0	#DIV/0!
Krtap6-1	16	keratin associated protein 6-1 [Source:MGI Symbol;Acc:MGI:1330228]	16700	0	0	0	0	0	0	0	0	0	#DIV/0!
Krtap6-2	16	keratin associated protein 6-2 [Source:MGI Symbol;Acc:MGI:1330280]	16701	0	0	0	0	0	0	0	0	0	#DIV/0!
Krtap6-3	16	keratin associated protein 6-3 [Source:MGI Symbol;Acc:MGI:1330279]		0	0	0	0	0	0	0	0	0	#DIV/0!
Krtap6-5	16	keratin associated protein 6-5 [Source:MGI Symbol;Acc:MGI:1915734]	68484	0	0	0	0	0	0	0	0	0	#DIV/0!
Krtap8-1	16	keratin associated protein 8-1 [Source:MGI Symbol;Acc:MGI:1330293]	16703	0	0	0	0	0	0	0	0	0	#DIV/0!
Krtap9-1	11	keratin associated protein 9-1 [Source:MGI Symbol;Acc:MGI:1309997]	16705	0	0	0	0	0	0	0	0	0	#DIV/0!
Krtap9-3	11	keratin associated protein 9-3 [Source:MGI Symbol;Acc:MGI:1922836]	75586	0	0	0	0	0	0	0	0	0	#DIV/0!
Krtap9-5	11	keratin associated protein 9-5 [Source:MGI Symbol;Acc:MGI:3650333]	435286	0	0	0	0	0	0	0	0	0	#DIV/0!
Lamr1-ps1	2	laminin receptor 1 (ribosomal protein SA), pseudogene 1 [Source:MGI Symbol;Acc:MGI:1930596]		0	0	0	0	0	0	0	0	0	#DIV/0!
Lce1a1	3	late cornified envelope 1A1 [Source:MGI Symbol;Acc:MGI:1914377]	67127	0	0	0	0	0	0	0	0	0	#DIV/0!
Lce1a2	3	late cornified envelope 1A2 [Source:MGI Symbol;Acc:MGI:1920972]	73722	0	0	0	0	0	0	0	0	0	#DIV/0!
Lce1b	3	late cornified envelope 1B [Source:MGI Symbol;Acc:MGI:1915970]	68720	0	0	0	0	0	0	0	0	0	#DIV/0!
Lce1c	3	late cornified envelope 1C [Source:MGI Symbol;Acc:MGI:1920969]	73719	0	0	0	0	0	0	0	0	0	#DIV/0!
Lce1d	3	late cornified envelope 1D [Source:MGI Symbol;Acc:MGI:1916861]	69611	0	0	0	0	0	0	0	0	0	#DIV/0!
Lce1e	3	late cornified envelope 1E [Source:MGI Symbol;Acc:MGI:1915944]	68694	0	0	0	0	0	0	0	0	0	#DIV/0!
Lce1f	3	late cornified envelope 1F [Source:MGI Symbol;Acc:MGI:1915078]	67828	0	0	0	0	0	0	0	0	0	#DIV/0!
Lce1g	3	late cornified envelope 1G [Source:MGI Symbol;Acc:MGI:1913445]	66195	0	0	0	0	0	0	0	0	0	#DIV/0!
Lce1h	3	late cornified envelope 1H [Source:MGI Symbol;Acc:MGI:1914968]	67718	0	0	0	0	0	0	0	0	0	#DIV/0!
Lce1i	3	late cornified envelope 1I [Source:MGI Symbol;Acc:MGI:1923835]	76585	0	0	0	0	0	0	0	0	0	#DIV/0!
Lce1j	3	late cornified envelope 1J [Source:MGI Symbol;Acc:MGI:3702532]	545547	0	0	0	0	0	0	0	0	0	#DIV/0!
Lce1k	3	late cornified envelope 1K [Source:MGI Symbol;Acc:MGI:3702534]	631101	0	0	0	0	0	0	0	0	0	#DIV/0!
Lce1l	3	late cornified envelope 1L [Source:MGI Symbol;Acc:MGI:1920980]	73730	0	0	0	0	0	0	0	0	0	#DIV/0!
Lce1m	3	late cornified envelope 1M [Source:MGI Symbol;Acc:MGI:1913453]	66203	0	0	0	0	0	0	0	0	0	#DIV/0!
Lce3a	3	late cornified envelope 3A [Source:MGI Symbol;Acc:MGI:3645650]	545548	0	0	0	0	0	0	0	0	0	#DIV/0!
Lce3b	3	late cornified envelope 3B [Source:MGI Symbol;Acc:MGI:1913594]	66344	0	0	0	0	0	0	0	0	0	#DIV/0!
Lce3d	3	late cornified envelope 3D [Source:MGI Symbol;Acc:MGI:3642919]	630994	0	0	0	0	0	0	0	0	0	#DIV/0!
Lce3e	3	late cornified envelope 3E [Source:MGI Symbol;Acc:MGI:1916764]	69514	0	0	0	0	0	0	0	0	0	#DIV/0!
Lce3f	3	late cornified envelope 3F [Source:MGI Symbol;Acc:MGI:1916770]	69520	0	0	0	0	0	0	0	0	0	#DIV/0!
Lce6a	3	late cornified envelope 6A [Source:MGI Symbol;Acc:MGI:1925632]	78382	0	0	0	0	0	0	0	0	0	#DIV/0!
Lcn10	2	lipocalin 10 [Source:MGI Symbol;Acc:MGI:1925000]	332578	0	0	0	0	0	0	0	0	0	#DIV/0!
Lcn11	2	lipocalin 11 [Source:MGI Symbol;Acc:MGI:2684955]	227630	0	0	0	0	0	0	0	0	0	#DIV/0!
Lcn12	2	lipocalin 12 [Source:MGI Symbol;Acc:MGI:1924951]	77701	0	0	0	0	0	0	0.0299863	0	0.00749658	#DIV/0!
Lcn3	2	lipocalin 3 [Source:MGI Symbol;Acc:MGI:102669]	16820	0	0	0	0	0	0	0	0	0	#DIV/0!
Lcn4	2	lipocalin 4 [Source:MGI Symbol;Acc:MGI:102668]	16821	0	0	0	0	0	0	0	0	0	#DIV/0!
Lcn5	2	lipocalin 5 [Source:MGI Symbol;Acc:MGI:1277241]	13863	0	0	0	0	0	0	0	0	0	#DIV/0!
Lcn6	2	lipocalin 6 [Source:MGI Symbol;Acc:MGI:3045364]	620709	0	0	0	0	0	0	0	0	0	#DIV/0!
Lcn8	2	lipocalin 8 [Source:MGI Symbol;Acc:MGI:2135945]	78076	0	0	0	0	0	0	0	0	0	#DIV/0!
Lcn9	2	lipocalin 9 [Source:MGI Symbol;Acc:MGI:1924954]	77704	0	0	0	0	0	0	0.0255902	0	0.00639756	#DIV/0!
Ldha-ps	2	lactate dehydrogenase A, pseudogene [Source:MGI Symbol;Acc:MGI:96760]		0	0	0	0	0	0	0	0	0	#DIV/0!
Ldlrad1	4	low density lipoprotein receptor class A domain containing 1 [Source:MGI Symbol;Acc:MGI:3652166]	546840	0	0	0	0	0	0	0	0	0	#DIV/0!
Ldlrad2	4	low density lipoprotein receptor A domain containing 2 [Source:MGI Symbol;Acc:MGI:3588210]	435811	0	0	0	0	0	0	0	0	0	#DIV/0!
Leap2	11	liver-expressed antimicrobial peptide 2 [Source:MGI Symbol;Acc:MGI:2672795]	259301	0	0	0	0	0	0	0	0	0	#DIV/0!
Lect2	13	leukocyte cell-derived chemotaxin 2 [Source:MGI Symbol;Acc:MGI:1278342]	16841	0	0	0	0	0	0	0	0	0	#DIV/0!
Lelp1	3	late cornified envelope-like proline-rich 1 [Source:MGI Symbol;Acc:MGI:1916582]	69332	0	0	0	0	0	0	0	0	0	#DIV/0!
Lep	6	leptin [Source:MGI Symbol;Acc:MGI:104663]	16846	0	0	0	0	0	0	0	0	0	#DIV/0!
Lgals1-ps1	17	lectin, galactose binding, soluble 1, pseudogene 1 [Source:MGI Symbol;Acc:MGI:3780020]		0	0	0	0	0	0	0	0	0	#DIV/0!
Lgals1-ps2	15	lectin, galactose binding, soluble 1, pseudogene 2 [Source:MGI Symbol;Acc:MGI:4938036]		0	0	0	0	0	0	0	0	0	#DIV/0!
Lhx4	1	LIM homeobox protein 4 [Source:MGI Symbol;Acc:MGI:101776]	16872	0	0	0	0	0	0	0.0272563	0	0.00681408	#DIV/0!
Lim2	7	lens intrinsic membrane protein 2 [Source:MGI Symbol;Acc:MGI:104698]	233187	0	0	0	0	0	0	0	0	0	#DIV/0!
Lin28a	4	lin-28 homolog A (C. elegans) [Source:MGI Symbol;Acc:MGI:1890546]	83557	0	0	0	0	0	0	0	0	0	#DIV/0!
Lipf	19	lipase, gastric [Source:MGI Symbol;Acc:MGI:1914967]	67717	0	0	0	0	0	0	0	0	0	#DIV/0!
Lipi	16	lipase, member I [Source:MGI Symbol;Acc:MGI:2443868]	320355	0	0	0	0	0	0	0	0	0	#DIV/0!
Lipn	19	lipase, family member N [Source:MGI Symbol;Acc:MGI:1917416]	70166	0	0	0	0	0.0293202	0	0.0571777	0	0.0216245	#DIV/0!
Lipo4	19	lipase, member O4 [Source:MGI Symbol;Acc:MGI:3779637]	628236	0	0	0	0	0	0	0	0	0	#DIV/0!
Lipo5	19	lipase, member O5 [Source:MGI Symbol;Acc:MGI:3648531]		0	0	0	0	0	0	0	0	0	#DIV/0!
Lkaaear1	2	LKAAEAR motif containing 1 (IKAAEAR murine motif) [Source:MGI Symbol;Acc:MGI:2685538]	277496	0	0	0	0	0	0	0	0	0	#DIV/0!
Llcfc1	6	LLLL and CFNLAS motif containing 1 [Source:MGI Symbol;Acc:MGI:1923856]	76606	0	0	0	0	0	0	0	0	0	#DIV/0!
Lncbate1	8	brown adipose tissue enriched long non-coding RNA 1 [Source:MGI Symbol;Acc:MGI:1924437]	109215	0	0	0	0	0	0	0	0	0	#DIV/0!
LOC102637012	7	immunoglobulin superfamily member 22-like [Source:MGI Symbol;Acc:MGI:5593086]		0	0	0	0	0	0	0	0	0	#DIV/0!
LOC667541	13	hypothetical LOC667541 [Source:MGI Symbol;Acc:MGI:3642967]		0	0	0	0	0	0	0	0	0	#DIV/0!
Lrcol1	5	leucine rich colipase-like 1 [Source:MGI Symbol;Acc:MGI:2686525]	381667	0	0	0	0	0	0	0	0	0	#DIV/0!
Lrrc15	16	leucine rich repeat containing 15 [Source:MGI Symbol;Acc:MGI:1921738]	74488	0	0	0	0	0	0.0125206	0	0	0.00313016	#DIV/0!
Lrrc26	2	leucine rich repeat containing 26 [Source:MGI Symbol;Acc:MGI:2385129]	227618	0	0	0	0	0	0	0	0	0	#DIV/0!
Lrrc30	17	leucine rich repeat containing 30 [Source:MGI Symbol;Acc:MGI:2685172]	240131	0	0	0	0	0	0	0	0	0	#DIV/0!
Lrrc37a	11	leucine rich repeat containing 37A [Source:MGI Symbol;Acc:MGI:2685097]	237954	0	0	0	0	0	0	0	0	0	#DIV/0!
Lrrc3c	11	leucine rich repeat containing 3C [Source:MGI Symbol;Acc:MGI:2684858]	192852	0	0	0	0	0	0	0	0	0	#DIV/0!
Lrrc72	12	leucine rich repeat containing 72 [Source:MGI Symbol;Acc:MGI:1920830]	71156	0	0	0	0	0	0	0	0	0	#DIV/0!
Lrrc74a	12	leucine rich repeat containing 74A [Source:MGI Symbol;Acc:MGI:3646959]	627607	0	0	0	0.0350663	0	0.022906	0	0	0.0144931	#DIV/0!
Lrrc8dos	5	leucine rich repeat containing 8D, opposite strand [Source:MGI Symbol;Acc:MGI:3802116]		0	0	0	0	0	0	0	0	0	#DIV/0!
Luzp4	X	leucine zipper protein 4 [Source:MGI Symbol;Acc:MGI:3708816]	434865	0	0	0	0	0	0	0	0	0	#DIV/0!
Ly6e-ps1	12	lymphocyte antigen 6 complex, locus E, pseudogene 1 [Source:MGI Symbol;Acc:MGI:107156]		0	0	0	0	0	0	0	0	0	#DIV/0!
Ly6f	15	lymphocyte antigen 6 complex, locus F [Source:MGI Symbol;Acc:MGI:109441]	17071	0	0	0	0	0	0	0	0	0	#DIV/0!
Ly6g5c	17	lymphocyte antigen 6 complex, locus G5C [Source:MGI Symbol;Acc:MGI:2148974]	114652	0	0	0	0	0	0	0	0	0	#DIV/0!
Ly6g6c	17	lymphocyte antigen 6 complex, locus G6C [Source:MGI Symbol;Acc:MGI:2148930]	68468	0	0	0	0	0	0	0	0	0	#DIV/0!
Ly6l	15	lymphocyte antigen 6 complex, locus L [Source:MGI Symbol;Acc:MGI:5313101]	102637705	0	0	0	0	0	0	0	0	0	#DIV/0!
Lyg1	1	lysozyme G-like 1 [Source:MGI Symbol;Acc:MGI:1916791]	69541	0	0	0	0	0	0	0	0	0	#DIV/0!
Lypd3	7	Ly6/Plaur domain containing 3 [Source:MGI Symbol;Acc:MGI:1919684]	72434	0	0	0	0.0137161	0	0	0	0	0.00342902	#DIV/0!
Lypd5	7	Ly6/Plaur domain containing 5 [Source:MGI Symbol;Acc:MGI:1924192]	76942	0	0	0	0	0	0.00989796	0	0	0.00247449	#DIV/0!
Lypd8	11	LY6/PLAUR domain containing 8 [Source:MGI Symbol;Acc:MGI:1917413]	70163	0	0	0	0	0	0	0	0	0	#DIV/0!
Lypd9	11	LY6/PLAUR domain containing 9 [Source:MGI Symbol;Acc:MGI:2685370]	403200	0	0	0	0	0	0	0	0	0	#DIV/0!
Lyrm7os	11	LYR motif containing 7, opposite strand [Source:MGI Symbol;Acc:MGI:3651880]		0	0	0	0	0	0	0	0	0	#DIV/0!
Lyzl1	18	lysozyme-like 1 [Source:MGI Symbol;Acc:MGI:1914578]	67328	0	0	0	0	0	0	0	0	0	#DIV/0!
Lyzl6	11	lysozyme-like 6 [Source:MGI Symbol;Acc:MGI:1916694]	69444	0	0	0	0	0.0244661	0.0246239	0	0	0.0122725	#DIV/0!
Maats1os	16	MYCBP-associated, testis expressed 1, opposite strand [Source:MGI Symbol;Acc:MGI:3783093]		0	0	0	0	0	0	0	0	0	#DIV/0!
Macrod2os2	2	MACRO domain containing 2, opposite strand 2 [Source:MGI Symbol;Acc:MGI:3651295]		0	0	0	0	0	0	0	0	0	#DIV/0!
Magea1	X	melanoma antigen, family A, 1 [Source:MGI Symbol;Acc:MGI:1333834]	17137	0	0	0	0	0	0	0	0	0	#DIV/0!
Magea10	X	melanoma antigen family A, 10 [Source:MGI Symbol;Acc:MGI:3588211]	236852	0	0	0	0	0	0	0	0	0	#DIV/0!
Magea2	X	melanoma antigen, family A, 2 [Source:MGI Symbol;Acc:MGI:1333793]	17138	0	0	0	0	0	0	0	0	0	#DIV/0!
Magea3	X	melanoma antigen, family A, 3 [Source:MGI Symbol;Acc:MGI:1333832]	17139	0	0	0	0	0	0	0	0	0	#DIV/0!
Magea4	X	melanoma antigen, family A, 4 [Source:MGI Symbol;Acc:MGI:1333839]	17140	0	0	0	0	0	0	0	0	0	#DIV/0!
Magea5	X	melanoma antigen, family A, 5 [Source:MGI Symbol;Acc:MGI:1333838]	17141	0	0	0	0	0	0	0	0	0	#DIV/0!
Magea6	X	melanoma antigen, family A, 6 [Source:MGI Symbol;Acc:MGI:1333837]	17142	0	0	0	0	0	0	0	0	0	#DIV/0!
Magea7-ps	X	melanoma antigen, family A, 7, pseudogene [Source:MGI Symbol;Acc:MGI:1333836]		0	0	0	0	0.0229369	0	0	0	0.00573423	#DIV/0!
Magea8	X	melanoma antigen, family A, 8 [Source:MGI Symbol;Acc:MGI:1333827]	17144	0	0	0	0	0	0	0	0	0	#DIV/0!
Magea9-ps	X	melanoma antigen, family A, 9, pseudogene [Source:MGI Symbol;Acc:MGI:1350986]		0	0	0	0	0	0	0	0	0	#DIV/0!
Mageb1	X	melanoma antigen, family B, 1 [Source:MGI Symbol;Acc:MGI:105118]	17145	0	0	0	0	0	0	0.0187841	0	0.00469602	#DIV/0!
Mageb10-ps	X	melanoma antigen, family B, 10, pseudogene [Source:MGI Symbol;Acc:MGI:2148174]		0	0	0	0	0	0	0	0	0	#DIV/0!
Mageb16	X	melanoma antigen family B, 16 [Source:MGI Symbol;Acc:MGI:1919217]	71967	0	0	0	0	0	0	0	0	0	#DIV/0!
Mageb16-ps1	X	melanoma antigen family B, 16, pseudogene 1 [Source:MGI Symbol;Acc:MGI:3644898]		0	0	0	0	0	0	0	0	0	#DIV/0!
Mageb16-ps2	6	melanoma antigen family B, 16, pseudogene 2 [Source:MGI Symbol;Acc:MGI:3701602]		0	0	0	0	0	0	0	0	0	#DIV/0!
Mageb17-ps	X	melanoma antigen family B, 17, pseudogene [Source:MGI Symbol;Acc:MGI:3643138]	108168446	0	0	0	0	0	0	0	0	0	#DIV/0!
Mageb18	X	melanoma antigen family B, 18 [Source:MGI Symbol;Acc:MGI:3045344]	215641	0	0	0	0	0	0	0	0	0	#DIV/0!
Mageb2	X	melanoma antigen, family B, 2 [Source:MGI Symbol;Acc:MGI:105117]	17146	0	0	0	0	0	0	0	0	0	#DIV/0!
Mageb4	X	melanoma antigen, family B, 4 [Source:MGI Symbol;Acc:MGI:2148568]	434903	0	0	0	0	0	0	0	0	0	#DIV/0!
Mageb5	X	melanoma antigen, family B, 5 [Source:MGI Symbol;Acc:MGI:2148169]	74271	0	0	0	0	0	0	0	0	0	#DIV/0!
Mageb6-ps	X	melanoma antigen, family B, 6, pseudogene [Source:MGI Symbol;Acc:MGI:2148170]		0	0	0	0	0	0	0	0	0	#DIV/0!
Mageb7-ps	X	melanoma antigen, family B, 7, pseudogene [Source:MGI Symbol;Acc:MGI:2148171]		0	0	0	0	0	0	0	0	0	#DIV/0!
Mageb8-ps	X	melanoma antigen, family B, 8, pseudogene [Source:MGI Symbol;Acc:MGI:2148172]		0	0	0	0	0	0	0	0	0	#DIV/0!
Marcksl1-ps4	13	MARCKS-like 1, pseudogene 4 [Source:MGI Symbol;Acc:MGI:97147]		0	0	0	0	0	0	0	0	0	#DIV/0!
Marco	1	macrophage receptor with collagenous structure [Source:MGI Symbol;Acc:MGI:1309998]	17167	0	0	0	0	0	0	0	0	0	#DIV/0!
Mark1-ps1	17	MAP/microtubule affinity regulating kinase 1, pseudogene 1 [Source:MGI Symbol;Acc:MGI:2685170]		0	0	0	0	0	0	0	0	0	#DIV/0!
Mark1-ps2	17	MAP/microtubule affinity-regulating kinase 1, pseudogene 2 [Source:MGI Symbol;Acc:MGI:5645794]		0	0	0	0	0	0	0	0	0	#DIV/0!
Mark4-ps	17	MAP/microtubule affinity regulating kinase 4, pseudogene [Source:MGI Symbol;Acc:MGI:3647884]		0	0	0	0	0	0	0	0	0	#DIV/0!
Matr3-ps2	8	matrin 3, pseudogene 2 [Source:MGI Symbol;Acc:MGI:1298410]		0	0	0	0	0	0	0	0	0	#DIV/0!
Mbd3l1	9	methyl-CpG binding domain protein 3-like 1 [Source:MGI Symbol;Acc:MGI:1920753]	73503	0	0	0	0	0	0	0	0	0	#DIV/0!
Mbd3l2	9	methyl-CpG binding domain protein 3-like 2 [Source:MGI Symbol;Acc:MGI:2158460]	234988	0	0	0	0	0	0	0	0	0	#DIV/0!
Mbl1	14	mannose-binding lectin (protein A) 1 [Source:MGI Symbol;Acc:MGI:96923]	17194	0	0	0	0	0	0	0	0	0	#DIV/0!
Mcpt-ps1	14	mast cell protease, pseudogene 1 [Source:MGI Symbol;Acc:MGI:102769]	17223	0	0	0	0	0	0	0	0	0	#DIV/0!
Mcpt1	14	mast cell protease 1 [Source:MGI Symbol;Acc:MGI:96937]	17224	0	0	0	0	0	0	0	0	0	#DIV/0!
Mcpt2	14	mast cell protease 2 [Source:MGI Symbol;Acc:MGI:96938]	17225	0	0	0	0	0	0	0.0202358	0	0.00505896	#DIV/0!
Mcpt8	14	mast cell protease 8 [Source:MGI Symbol;Acc:MGI:1261780]	17231	0	0	0	0	0	0	0	0	0	#DIV/0!
Mcpt9	14	mast cell protease 9 [Source:MGI Symbol;Acc:MGI:1194491]	17232	0	0	0	0	0	0	0	0	0	#DIV/0!
Mdk-ps1	11	midkine pseudogene 1 [Source:MGI Symbol;Acc:MGI:103029]		0	0	0	0	0	0	0	0	0	#DIV/0!
Mdm4-ps	X	transformed mouse 3T3 cell double minute 4, pseudogene [Source:MGI Symbol;Acc:MGI:2136991]		0	0	0	0	0	0	0.00659202	0	0.001648	#DIV/0!
Meikin	11	meiotic kinetochore factor [Source:MGI Symbol;Acc:MGI:1922097]	74847	0	0	0	0	0	0	0	0	0	#DIV/0!
Mepe	5	matrix extracellular phosphoglycoprotein with ASARM motif (bone) [Source:MGI Symbol;Acc:MGI:2137384]	94111	0	0	0	0	0	0	0	0	0	#DIV/0!
Mettl4-ps1	17	methyltransferase like 4, pseudogene 1 [Source:MGI Symbol;Acc:MGI:3779337]		0	0	0	0	0.0332871	0	0.0486853	0	0.0204931	#DIV/0!
Mettl7a2	15	methyltransferase like 7A2 [Source:MGI Symbol;Acc:MGI:3026615]	393082	0	0	0	0	0	0	0	0	0	#DIV/0!
Mgam2-ps	6	maltase-glucoamylase 2, pseudogene [Source:MGI Symbol;Acc:MGI:3645497]		0	0	0	0	0	0	0	0	0	#DIV/0!
Mgat4e	1	MGAT4 family, member E [Source:MGI Symbol;Acc:MGI:1918251]	71001	0	0	0	0.0260724	0.038074	0	0	0	0.0160366	#DIV/0!
Mid1-ps1	Y	midline 1, pseudogene 1 [Source:MGI Symbol;Acc:MGI:5780070]		0	0	0	0	0	0	0	0	0	#DIV/0!
Mif-ps7	12	macrophage migration inhibitory factor, pseudogene 7 [Source:MGI Symbol;Acc:MGI:103171]		0	0	0	0	0	0	0	0	0	#DIV/0!
Mill1	7	MHC I like leukocyte 1 [Source:MGI Symbol;Acc:MGI:2179988]	266815	0	0	0	0	0	0	0	0	0	#DIV/0!
Minpp1-ps	6	multiple inositol polyphosphate histidine phosphatase 1, pseudogene [Source:MGI Symbol;Acc:MGI:1336190]		0	0	0	0.0239089	0	0	0	0	0.00597722	#DIV/0!
Mip	10	major intrinsic protein of lens fiber [Source:MGI Symbol;Acc:MGI:96990]	17339	0	0	0	0	0	0	0	0	0	#DIV/0!
Mipep-ps	2	mitochondrial intermediate peptidase, pseudogene [Source:MGI Symbol;Acc:MGI:5313151]		0	0	0	0	0	0	0	0	0	#DIV/0!
Mir100	9	microRNA 100 [Source:MGI Symbol;Acc:MGI:3619057]		0	0	0	0	0	0	0.268378	0	0.0670944	#DIV/0!
Mir101a	4	microRNA 101a [Source:MGI Symbol;Acc:MGI:2676803]		0	0	0	0	0	0	0	0	0	#DIV/0!
Mir101b	19	microRNA 101b [Source:MGI Symbol;Acc:MGI:3618696]		0	0	0	0	0	0	0	0	0	#DIV/0!
Mir101c	9	microRNA 101c [Source:MGI Symbol;Acc:MGI:4950030]		0	0	0	0	0	0	0	0	0	#DIV/0!
Mir103-1	11	microRNA 103-1 [Source:MGI Symbol;Acc:MGI:3619058]		0	0	0	0	0	0	0	0	0	#DIV/0!
Mir105	X	microRNA 105 [Source:MGI Symbol;Acc:MGI:3718453]		0	0	0	0	0	0	0	0	0	#DIV/0!
Mir106a	X	microRNA 106a [Source:MGI Symbol;Acc:MGI:3619120]	723829	0	0	0	0	0	0	0	0	0	#DIV/0!
Mir106b	5	microRNA 106b [Source:MGI Symbol;Acc:MGI:3619060]		0	0	0	0	0	0	0	0	0	#DIV/0!
Mir107	19	microRNA 107 [Source:MGI Symbol;Acc:MGI:3619063]	723826	0	0	0	0	0	0	0	0	0	#DIV/0!
Mir10a	11	microRNA 10a [Source:MGI Symbol;Acc:MGI:3619064]	723893	0	0	0	0	0	0	0	0	0	#DIV/0!
Mir10b	2	microRNA 10b [Source:MGI Symbol;Acc:MGI:2676804]	387144	0	0	0	0	0	0	0	0	0	#DIV/0!
Mir1187	5	microRNA 1187 [Source:MGI Symbol;Acc:MGI:3783361]		0	0	0	0	0	0	0	0	0	#DIV/0!
Mir1190	12	microRNA 1190 [Source:MGI Symbol;Acc:MGI:3783363]		0	0	0	0	0	0	0	0	0	#DIV/0!
Mir1191	7	microRNA 1191 [Source:MGI Symbol;Acc:MGI:3783364]		0	0	0	0	0	0	0	0	0	#DIV/0!
Mir1191b	10	microRNA 1191b [Source:MGI Symbol;Acc:MGI:5562728]		0	0	0	0	0	0	0	0	0	#DIV/0!
Mir1192	19	microRNA 1192 [Source:MGI Symbol;Acc:MGI:3783365]		0	0	0	0	0	0	0	0	0	#DIV/0!
Mir1193	12	microRNA 1193 [Source:MGI Symbol;Acc:MGI:3783366]		0	0	0	0	0.181979	0.366306	0	0	0.137071	#DIV/0!
Mir1195	17	microRNA 1195 [Source:MGI Symbol;Acc:MGI:3783368]		0	0	0	0	0	0	0	0	0	#DIV/0!
Mir1197	12	microRNA 1197 [Source:MGI Symbol;Acc:MGI:3783370]		0	0	0	0	0	0.369359	0	0	0.0923397	#DIV/0!
Mir1199	8	microRNA 1199 [Source:MGI Symbol;Acc:MGI:3783372]	100316677	0	0	0	0	0	0	0	0	0	#DIV/0!
Mir122	18	microRNA 122 [Source:MGI Symbol;Acc:MGI:2676805]	387231	0	0	0	0	0	0	0	0	0	#DIV/0!
Mir1224	16	microRNA 1224 [Source:MGI Symbol;Acc:MGI:3764925]		0	0	0	0	0	0	0	0	0	#DIV/0!
Mir1231	1	microRNA 1231 [Source:MGI Symbol;Acc:MGI:5453497]		0	0	0	0	0	0	0	0	0	#DIV/0!
Mir1247	12	microRNA 1247 [Source:MGI Symbol;Acc:MGI:4834215]		0	0	0	0	0	0	0	0	0	#DIV/0!
Mir1249	15	microRNA 1249 [Source:MGI Symbol;Acc:MGI:4834217]		0	0	0	0	0	0	0	0	0	#DIV/0!
Mir124a-1	14	microRNA 124a-1 [Source:MGI Symbol;Acc:MGI:2676807]		0	0	0	0	0	0	0	0	0	#DIV/0!
Mir124a-3	2	microRNA 124a-3 [Source:MGI Symbol;Acc:MGI:3618704]		0	0	0	0.332615	0	0	0	0	0.0831536	#DIV/0!
Mir1258	18	microRNA 1258 [Source:MGI Symbol;Acc:MGI:5530753]		0	0	0	0	0	0	0	0	0	#DIV/0!
Mir125a	17	microRNA 125a [Source:MGI Symbol;Acc:MGI:2676809]	387235	0	0	0	0	0	0	0	0	0	#DIV/0!
Mir125b-1	9	microRNA 125b-1 [Source:MGI Symbol;Acc:MGI:2676810]		0	0	0	0	0	0	0	0	0	#DIV/0!
Mir125b-2	16	microRNA 125b-2 [Source:MGI Symbol;Acc:MGI:3618706]	723952	0	0	0	0	0	0	0	0	0	#DIV/0!
Mir1264	X	microRNA 1264 [Source:MGI Symbol;Acc:MGI:4834216]		0	0	0	0	0	0	0	0	0	#DIV/0!
Mir126a	2	microRNA 126a [Source:MGI Symbol;Acc:MGI:2676811]		0	0	0	0	0	0	0	0	0	#DIV/0!
Mir126b	2	microRNA 126b [Source:MGI Symbol;Acc:MGI:5562755]		0	0	0	0	0	0	0	0	0	#DIV/0!
Mir128-2	9	microRNA 128-2 [Source:MGI Symbol;Acc:MGI:3618709]		0	0	0	0	0	0	0	0	0	#DIV/0!
Mir129-1	6	microRNA 129-1 [Source:MGI Symbol;Acc:MGI:2676815]		0	0	0	0	0	0	0	0	0	#DIV/0!
Mir129-2	2	microRNA 129-2 [Source:MGI Symbol;Acc:MGI:3618711]		0	0	0	0.251309	0	0	0	0	0.0628272	#DIV/0!
Mir1298	X	microRNA 1298 [Source:MGI Symbol;Acc:MGI:4834221]		0	0	0	0	0	0	0	0	0	#DIV/0!
Mir129b	2	microRNA 129b [Source:MGI Symbol;Acc:MGI:5562757]		0	0	0	0	0	0	0	0	0	#DIV/0!
Mir1306	16	microRNA 1306 [Source:MGI Symbol;Acc:MGI:3836985]		0	0	0	0	0	0	0	0	0	#DIV/0!
Mir130a	2	microRNA 130a [Source:MGI Symbol;Acc:MGI:2676816]		0	0	0	0	0	0	0	0	0	#DIV/0!
Mir130b	16	microRNA 130b [Source:MGI Symbol;Acc:MGI:3618716]		0	0	0	0	0.80559	0	0	0	0.201397	#DIV/0!
Mir133a-1	18	microRNA 133a-1 [Source:MGI Symbol;Acc:MGI:2676818]		0	0	0	0	0	0	0	0	0	#DIV/0!
Mir133a-1hg	18	Mir133a-1, Mir1b and Mir1a-2 host gene [Source:MGI Symbol;Acc:MGI:5433911]		0	0	0	0	0	0	0	0	0	#DIV/0!
Mir133a-2	2	microRNA 133a-2 [Source:MGI Symbol;Acc:MGI:3618718]		0	0	0	0	0	0	0	0	0	#DIV/0!
Mir133b	1	microRNA 133b [Source:MGI Symbol;Acc:MGI:3618720]		0	0	0	0	0	0	0	0	0	#DIV/0!
Mir133c	2	microRNA 133c [Source:MGI Symbol;Acc:MGI:5531247]		0	0	0	0	0	0	0	0	0	#DIV/0!
Mir134	12	microRNA 134 [Source:MGI Symbol;Acc:MGI:2676819]		0	0	0	0	0	0	0	0	0	#DIV/0!
Mir135a-1	9	microRNA 135a-1 [Source:MGI Symbol;Acc:MGI:2676820]		0	0	0	0	0	0	0	0	0	#DIV/0!
Mir135b	1	microRNA 135b [Source:MGI Symbol;Acc:MGI:3618732]		0	0	0	0	0	0	0	0	0	#DIV/0!
Mir137	3	microRNA 137 [Source:MGI Symbol;Acc:MGI:2676822]	387155	0	0	0	0	0	0	0	0	0	#DIV/0!
Mir138-1	9	microRNA 138-1 [Source:MGI Symbol;Acc:MGI:2676823]	387156	0	0	0	0	0	0	0	0	0	#DIV/0!
Mir138-2	8	microRNA 138-2 [Source:MGI Symbol;Acc:MGI:3618733]	723956	0	0	0	0	0	0	0	0	0	#DIV/0!
Mir139	7	microRNA 139 [Source:MGI Symbol;Acc:MGI:2676824]		0	0	0	0	0	0	0	0	0	#DIV/0!
Mir140	8	microRNA 140 [Source:MGI Symbol;Acc:MGI:2676825]		0	0	0	0	0	0	0	0	0	#DIV/0!
Mir141	6	microRNA 141 [Source:MGI Symbol;Acc:MGI:2676826]	387159	0	0	0	0	0	0	0	0	0	#DIV/0!
Mir142	11	microRNA 142 [Source:MGI Symbol;Acc:MGI:2676827]	387160	0	0	0	0	0	0	0	0	0	#DIV/0!
Mir142b	11	microRNA 142b [Source:MGI Symbol;Acc:MGI:5531132]		0	0	0	0	0	0	0	0	0	#DIV/0!
Mir143	18	microRNA 143 [Source:MGI Symbol;Acc:MGI:2676828]	387161	0	0	0	0	0	0	0	0	0	#DIV/0!
Mir144	11	microRNA 144 [Source:MGI Symbol;Acc:MGI:2676829]		0	0	0	0	0	0	0	0	0	#DIV/0!
Mir146b	19	microRNA 146b [Source:MGI Symbol;Acc:MGI:3629945]		0	0	0	0	0	0	0.196974	0	0.0492436	#DIV/0!
Mir147	2	microRNA 147 [Source:MGI Symbol;Acc:MGI:2676832]		0	0	0	0	0	0	0	0	0	#DIV/0!
Mir148a	6	microRNA 148a [Source:MGI Symbol;Acc:MGI:2676833]	387166	0	0	0	0	0	0	0	0	0	#DIV/0!
Mir148b	15	microRNA 148b [Source:MGI Symbol;Acc:MGI:3618734]	724064	0	0	0	0	0	0	0	0	0	#DIV/0!
Mir150	7	microRNA 150 [Source:MGI Symbol;Acc:MGI:2676835]		0	0	0	0	0	0	0	0	0	#DIV/0!
Mir152	11	microRNA 152 [Source:MGI Symbol;Acc:MGI:2676837]		0	0	0	0	0	0	0	0	0	#DIV/0!
Mir153	12	microRNA 153 [Source:MGI Symbol;Acc:MGI:2676838]	387171	0	0	0	0	0	0	0	0	0	#DIV/0!
Mir155	16	microRNA 155 [Source:MGI Symbol;Acc:MGI:2676840]		0	0	0	0	0	0	0	0	0	#DIV/0!
Mir155hg	16	Mir155 host gene (non-protein coding) [Source:MGI Symbol;Acc:MGI:5477161]		0	0	0	0	0	0	0	0	0	#DIV/0!
Mir15a	14	microRNA 15a [Source:MGI Symbol;Acc:MGI:2676841]		0	0	0	0	0	0	0	0	0	#DIV/0!
Mir15b	3	microRNA 15b [Source:MGI Symbol;Acc:MGI:2676842]		0	0	0	0	0	0	0	0	0	#DIV/0!
Mir16-1	14	microRNA 16-1 [Source:MGI Symbol;Acc:MGI:2676843]		0	0	0	0	0	0	0	0	0	#DIV/0!
Mir16-2	3	microRNA 16-2 [Source:MGI Symbol;Acc:MGI:3618690]		0	0	0	0	0	0	0	0	0	#DIV/0!
Mir1668	8	microRNA 1668 [Source:MGI Symbol;Acc:MGI:5530972]		0	0	0	0	0	0	0	0	0	#DIV/0!
Mir17	14	microRNA 17 [Source:MGI Symbol;Acc:MGI:3619065]	723905	0	0	0	0	0	0	0	0	0	#DIV/0!
Mir18	14	microRNA 18 [Source:MGI Symbol;Acc:MGI:2676844]	387135	0	0	0	0	0	0	0	0	0	#DIV/0!
Mir181a-1	1	microRNA 181a-1 [Source:MGI Symbol;Acc:MGI:3629589]		0	0	0	0	0	0	0	0	0	#DIV/0!
Mir181a-2	2	microRNA 181a-2 [Source:MGI Symbol;Acc:MGI:2676845]		0	0	0	0	0	0	0	0	0	#DIV/0!
Mir181b-1	1	microRNA 181b-1 [Source:MGI Symbol;Acc:MGI:3618735]		0	0	0	0	0	0	0	0	0	#DIV/0!
Mir181b-2	2	microRNA 181b-2 [Source:MGI Symbol;Acc:MGI:3618736]		0	0	0	0	0	0	0	0	0	#DIV/0!
Mir182	6	microRNA 182 [Source:MGI Symbol;Acc:MGI:2676846]		0	0	0	0	0	0	0	0	0	#DIV/0!
Mir183	6	microRNA 183 [Source:MGI Symbol;Acc:MGI:2676847]	387178	0	0	0	0	0	0	0	0	0	#DIV/0!
Mir1839	7	microRNA 1839 [Source:MGI Symbol;Acc:MGI:3837345]		0	0	0	0	0	0	0	0	0	#DIV/0!
Mir1839	7	microRNA 1839 [Source:MGI Symbol;Acc:MGI:3837345]		0	0	0	0	0	0	0	0	0	#DIV/0!
Mir184	9	microRNA 184 [Source:MGI Symbol;Acc:MGI:2676848]	387179	0	0	0	0	0	0	0	0	0	#DIV/0!
Mir1843a	12	microRNA 1843a [Source:MGI Symbol;Acc:MGI:4834219]		0	0	0	0	0	0	0	0	0	#DIV/0!
Mir1843b	1	microRNA 1843b [Source:MGI Symbol;Acc:MGI:4950384]		0	0	0	0	0	0	0	0	0	#DIV/0!
Mir185	16	microRNA 185 [Source:MGI Symbol;Acc:MGI:2676849]	387180	0	0	0	0	0	0	0	0	0	#DIV/0!
Mir187	18	microRNA 187 [Source:MGI Symbol;Acc:MGI:2676851]		0	0	0	0	0	0	0	0	0	#DIV/0!
Mir188	X	microRNA 188 [Source:MGI Symbol;Acc:MGI:2676852]		0	0	0	0	0	0	0	0	0	#DIV/0!
Mir1892	12	microRNA 1892 [Source:MGI Symbol;Acc:MGI:3811416]		0	0	0	0	0	0	0	0	0	#DIV/0!
Mir1893	18	microRNA 1893 [Source:MGI Symbol;Acc:MGI:3811424]		0	0	0	0	0	0	0	0	0	#DIV/0!
Mir1894	17	microRNA 1894 [Source:MGI Symbol;Acc:MGI:3811423]		0	0	0	0	0	0	0	0	0	#DIV/0!
Mir1895	3	microRNA 1895 [Source:MGI Symbol;Acc:MGI:3811410]		0	0	0	0	0	0	0	0	0	#DIV/0!
Mir1896	13	microRNA 1896 [Source:MGI Symbol;Acc:MGI:3811418]		0	0	0	0	0	0	0	0	0	#DIV/0!
Mir1897	3	microRNA 1897 [Source:MGI Symbol;Acc:MGI:3811407]		0	0	0	0	0	0	0	0	0	#DIV/0!
Mir1899	9	microRNA 1899 [Source:MGI Symbol;Acc:MGI:3811414]		0	0	0	0	0	0	0	0	0	#DIV/0!
Mir1900	9	microRNA 1900 [Source:MGI Symbol;Acc:MGI:3811415]		0	0	0	0	0	0	0	0	0	#DIV/0!
Mir1901	18	microRNA 1901 [Source:MGI Symbol;Acc:MGI:3811425]		0	0	0	0	0	0	0	0	0	#DIV/0!
Mir1902	2	microRNA 1902 [Source:MGI Symbol;Acc:MGI:3811405]		0	0	0	0	0	0	0	0	0	#DIV/0!
Mir1903	8	microRNA 1903 [Source:MGI Symbol;Acc:MGI:3811412]		0	0	0	0	0	0	0	0	0	#DIV/0!
Mir1904	13	microRNA 1904 [Source:MGI Symbol;Acc:MGI:3811419]		0	0	0	0	0	0	0	0	0	#DIV/0!
Mir1906-1	12	microRNA 1906-1 [Source:MGI Symbol;Acc:MGI:3811417]		0	0	0	0	0	0	0	0	0	#DIV/0!
Mir1906-2	X	microRNA 1906-2 [Source:MGI Symbol;Acc:MGI:4441422]		0	0	0	0	0	0	0	0	0	#DIV/0!
Mir1907	15	microRNA 1907 [Source:MGI Symbol;Acc:MGI:3811422]		0	0	0	0	0	0.246239	0	0	0.0615598	#DIV/0!
Mir190a	9	microRNA 190a [Source:MGI Symbol;Acc:MGI:2676854]		0	0	0	0	0	0	0	0	0	#DIV/0!
Mir190b	3	microRNA 190b [Source:MGI Symbol;Acc:MGI:3718457]		0	0	0	0	0	0	0	0	0	#DIV/0!
Mir191	9	microRNA 191 [Source:MGI Symbol;Acc:MGI:2676855]		0	0	0	0	0	0	0	0	0	#DIV/0!
Mir1912	X	microRNA 1912 [Source:MGI Symbol;Acc:MGI:4834332]		0	0	0	0	0	0	0	0	0	#DIV/0!
Mir192	19	microRNA 192 [Source:MGI Symbol;Acc:MGI:2676856]	387187	0	0	0	0	0	0	0	0	0	#DIV/0!
Mir1927	1	microRNA 1927 [Source:MGI Symbol;Acc:MGI:3836959]		0	0	0	0	0	0	0	0	0	#DIV/0!
Mir1928	1	microRNA 1928 [Source:MGI Symbol;Acc:MGI:3836960]		0	0	0	0	0	0	0	0	0	#DIV/0!
Mir1929	10	microRNA 1929 [Source:MGI Symbol;Acc:MGI:3836961]		0	0	0	0	0	0	0	0	0	#DIV/0!
Mir1930	10	microRNA 1930 [Source:MGI Symbol;Acc:MGI:3836965]		0	0	0	0	0	0	0	0	0	#DIV/0!
Mir1931	10	microRNA 1931 [Source:MGI Symbol;Acc:MGI:3836967]		0	0	0	0	0	0	0	0	0	#DIV/0!
Mir1932	11	microRNA 1932 [Source:MGI Symbol;Acc:MGI:3836969]		0	0	0	0	0.244661	0	0	0	0.0611651	#DIV/0!
Mir1933	11	microRNA 1933 [Source:MGI Symbol;Acc:MGI:3836970]		0	0	0	0	0	0	0	0	0	#DIV/0!
Mir1936	12	microRNA 1936 [Source:MGI Symbol;Acc:MGI:3836973]		0	0	0	0	0	0	0	0	0	#DIV/0!
Mir193a	11	microRNA 193a [Source:MGI Symbol;Acc:MGI:2676857]	387188	0	0	0	0	0	0	0	0	0	#DIV/0!
Mir193b	16	microRNA 193b [Source:MGI Symbol;Acc:MGI:3718458]		0	0	0	0	0	0	0	0	0	#DIV/0!
Mir194-1	1	microRNA 194-1 [Source:MGI Symbol;Acc:MGI:2676858]		0	0	0	0	0	0	0	0	0	#DIV/0!
Mir194-2	19	microRNA 194-2 [Source:MGI Symbol;Acc:MGI:3618738]		0	0	0	0	0	0	0	0	0	#DIV/0!
Mir1945	16	microRNA 1945 [Source:MGI Symbol;Acc:MGI:3836984]		0	0	0	0	0	0	0	0	0	#DIV/0!
Mir1946a	16	microRNA 1946a [Source:MGI Symbol;Acc:MGI:3837017]		0	0	0	0	0	0	0	0	0	#DIV/0!
Mir1947	16	microRNA 1947 [Source:MGI Symbol;Acc:MGI:3837018]		0	0	0	0	0	0	0	0	0	#DIV/0!
Mir1948	18	microRNA 1948 [Source:MGI Symbol;Acc:MGI:3837020]		0	0	0	0	0	0	0	0	0	#DIV/0!
Mir1949	18	microRNA 1949 [Source:MGI Symbol;Acc:MGI:3837022]		0	0	0	0	0	0	0	0	0	#DIV/0!
Mir1949	18	microRNA 1949 [Source:MGI Symbol;Acc:MGI:3837022]		0	0	0	0	0	0	0	0	0	#DIV/0!
Mir1950	19	microRNA 1950 [Source:MGI Symbol;Acc:MGI:3837023]		0	0	0	0	0	0	0	0	0	#DIV/0!
Mir1951	2	microRNA 1951 [Source:MGI Symbol;Acc:MGI:3837029]		0	0	0	0	0	0	0	0	0	#DIV/0!
Mir1952	2	microRNA 1952 [Source:MGI Symbol;Acc:MGI:3837030]		0	0	0	0	0	0	0	0	0	#DIV/0!
Mir1953	2	microRNA 1953 [Source:MGI Symbol;Acc:MGI:3837034]		0	0	0	0	0	0	0	0	0	#DIV/0!
Mir1955	2	microRNA 1955 [Source:MGI Symbol;Acc:MGI:3837036]		0	0	0	0	0	0	0	0	0	#DIV/0!
Mir1956	3	microRNA 1956 [Source:MGI Symbol;Acc:MGI:3837040]		0	0	0	0	0	0	0	0	0	#DIV/0!
Mir1957b	8	microRNA 1957b [Source:MGI Symbol;Acc:MGI:5531107]		0	0	0	0	0	0	0	0	0	#DIV/0!
Mir1958	4	microRNA 1958 [Source:MGI Symbol;Acc:MGI:3837123]		0	0	0	0	0	0	0	0	0	#DIV/0!
Mir195a	11	microRNA 195a [Source:MGI Symbol;Acc:MGI:2676859]	387190	0	0	0	0	0	0	0	0	0	#DIV/0!
Mir195b	2	microRNA 195b [Source:MGI Symbol;Acc:MGI:5530873]		0	0	0	0	0	0	0	0	0	#DIV/0!
Mir1960	5	microRNA 1960 [Source:MGI Symbol;Acc:MGI:3837202]		0	0	0	0	0	0	0	0	0	#DIV/0!
Mir1961	5	microRNA 1961 [Source:MGI Symbol;Acc:MGI:3837206]		0	0	0	0	0	0	0	0	0	#DIV/0!
Mir1962	7	microRNA 1962 [Source:MGI Symbol;Acc:MGI:3837207]		0	0	0	0	0	0	0	0	0	#DIV/0!
Mir1963	7	microRNA 1963 [Source:MGI Symbol;Acc:MGI:3837208]	100316710	0	0	0	0	0	0	0	0	0	#DIV/0!
Mir1964	7	microRNA 1964 [Source:MGI Symbol;Acc:MGI:3837209]		0	0	0	0	0.530589	0	0	0	0.132647	#DIV/0!
Mir1967	8	microRNA 1967 [Source:MGI Symbol;Acc:MGI:3837213]		0	0	0	0	0	0	0	0	0	#DIV/0!
Mir196a-1	11	microRNA 196a-1 [Source:MGI Symbol;Acc:MGI:2676860]		0	0	0	0	0	0	0	0	0	#DIV/0!
Mir196a-2	15	microRNA 196a-2 [Source:MGI Symbol;Acc:MGI:3618739]		0	0	0	0	0	0	0	0	0	#DIV/0!
Mir196b	6	microRNA 196b [Source:MGI Symbol;Acc:MGI:3618741]		0	0	0	0	0	0	0	0	0	#DIV/0!
Mir1970	X	microRNA 1970 [Source:MGI Symbol;Acc:MGI:3837218]		0	0	0	0	0	0	0	0	0	#DIV/0!
Mir1971	14	microRNA 1971 [Source:MGI Symbol;Acc:MGI:3837219]		0	0	0	0	0	0	0	0	0	#DIV/0!
Mir1981	1	microRNA 1981 [Source:MGI Symbol;Acc:MGI:3837225]		0	0	0	0	0	0	0	0	0	#DIV/0!
Mir1982	10	microRNA 1982 [Source:MGI Symbol;Acc:MGI:3837227]		0	0	0	0	0	0	0	0	0	#DIV/0!
Mir1983	13	microRNA 1983 [Source:MGI Symbol;Acc:MGI:3837223]		0	0	0	0	0	0.16789	0	0	0.0419726	#DIV/0!
Mir199a-2	1	microRNA 199a-2 [Source:MGI Symbol;Acc:MGI:3618742]		0	0	0	0	0	0	0	0	0	#DIV/0!
Mir199b	2	microRNA 199b [Source:MGI Symbol;Acc:MGI:2676865]	387239	0	0	0	0	0	0	0	0	0	#DIV/0!
Mir19a	14	microRNA 19a [Source:MGI Symbol;Acc:MGI:3618743]	723891	0	0	0	0	0	0	0	0	0	#DIV/0!
Mir19b-1	14	microRNA 19b-1 [Source:MGI Symbol;Acc:MGI:3629917]	751527	0	0	0	0	0	0	0	0	0	#DIV/0!
Mir19b-2	X	microRNA 19b-2 [Source:MGI Symbol;Acc:MGI:2676868]	387195	0	0	0	0	0	0	0	0	0	#DIV/0!
Mir1a-1	2	microRNA 1a-1 [Source:MGI Symbol;Acc:MGI:2676869]	387136	0	0	0	0	0	0	0	0	0	#DIV/0!
Mir1a-2	18	microRNA 1a-2 [Source:MGI Symbol;Acc:MGI:3618746]	723959	0	0	0	0	0	0	0	0	0	#DIV/0!
Mir200a	4	microRNA 200a [Source:MGI Symbol;Acc:MGI:2676874]		0	0	0	0	0	0	0	0	0	#DIV/0!
Mir200b	4	microRNA 200b [Source:MGI Symbol;Acc:MGI:2676875]	387243	0	0	0	0	0	0	0	0	0	#DIV/0!
Mir200c	6	microRNA 200c [Source:MGI Symbol;Acc:MGI:3618750]		0	0	0	0	0	0	0	0	0	#DIV/0!
Mir201	X	microRNA 201 [Source:MGI Symbol;Acc:MGI:2676876]		0	0	0	0	0	0	0	0	0	#DIV/0!
Mir202	7	microRNA 202 [Source:MGI Symbol;Acc:MGI:2676877]		0	0	0	0	0	0	0	0	0	#DIV/0!
Mir203	12	microRNA 203 [Source:MGI Symbol;Acc:MGI:2676878]	387199	0	0	0	0	0	0	0	0	0	#DIV/0!
Mir204	19	microRNA 204 [Source:MGI Symbol;Acc:MGI:2676879]		0	0	0	0	0	0	0	0	0	#DIV/0!
Mir205	1	microRNA 205 [Source:MGI Symbol;Acc:MGI:2676880]		0	0	0	0	0	0	0	0	0	#DIV/0!
Mir206	1	microRNA 206 [Source:MGI Symbol;Acc:MGI:2676881]		0	0	0	0	0	0	0	0	0	#DIV/0!
Mir208a	14	microRNA 208a [Source:MGI Symbol;Acc:MGI:2676883]		0	0	0	0	0	0	0	0	0	#DIV/0!
Mir208b	14	microRNA 208b [Source:MGI Symbol;Acc:MGI:3718461]		0	0	0	0	0	0	0	0	0	#DIV/0!
Mir20a	14	microRNA 20a [Source:MGI Symbol;Acc:MGI:2676872]		0	0	0	0	0	0	0	0	0	#DIV/0!
Mir20b	X	microRNA 20b [Source:MGI Symbol;Acc:MGI:3618748]	723923	0	0	0	0	0	0	0	0	0	#DIV/0!
Mir210	7	microRNA 210 [Source:MGI Symbol;Acc:MGI:2676886]	387206	0	0	0	0	0	0	0	0	0	#DIV/0!
Mir211	7	microRNA 211 [Source:MGI Symbol;Acc:MGI:2676887]		0	0	0	0	0	0	0	0	0	#DIV/0!
Mir2136	9	microRNA 2136 [Source:MGI Symbol;Acc:MGI:4358922]		0	0	0	0	0	0	0	0	0	#DIV/0!
Mir2137	X	microRNA 2137 [Source:MGI Symbol;Acc:MGI:4358923]		0	0	0	0	0	0	0	0	0	#DIV/0!
Mir2139	4	microRNA 2139 [Source:MGI Symbol;Acc:MGI:4358926]		0	0	0	0	0	0	0	0	0	#DIV/0!
Mir214	1	microRNA 214 [Source:MGI Symbol;Acc:MGI:2676890]		0	0	0	0	0	0	0	0	0	#DIV/0!
Mir215	1	microRNA 215 [Source:MGI Symbol;Acc:MGI:2676891]		0	0	0	0	0	0	0	0	0	#DIV/0!
Mir216a	11	microRNA 216a [Source:MGI Symbol;Acc:MGI:2676892]		0	0	0	0	0	0	0	0	0	#DIV/0!
Mir216b	11	microRNA 216b [Source:MGI Symbol;Acc:MGI:3640613]		0	0	0	0	0	0	0	0	0	#DIV/0!
Mir216c	11	microRNA 216c [Source:MGI Symbol;Acc:MGI:5562730]		0	0	0	0	0	0	0	0	0	#DIV/0!
Mir217	11	microRNA 217 [Source:MGI Symbol;Acc:MGI:2676893]	387213	0	0	0	0	0	0	0	0	0	#DIV/0!
Mir218-1	5	microRNA 218-1 [Source:MGI Symbol;Acc:MGI:3618751]		0	0	0	0	0.200177	0	0	0	0.0500442	#DIV/0!
Mir219a-1	17	microRNA 219a-1 [Source:MGI Symbol;Acc:MGI:3618753]	723823	0	0	0	0	0	0	0	0	0	#DIV/0!
Mir219c	17	microRNA 219c [Source:MGI Symbol;Acc:MGI:5562750]		0	0	0	0.376963	0	0	0.357837	0	0.1837	#DIV/0!
Mir21a	11	microRNA 21a [Source:MGI Symbol;Acc:MGI:2676885]		0	0	0	0	0	0	0	0	0	#DIV/0!
Mir21b	3	microRNA 21b [Source:MGI Symbol;Acc:MGI:5531333]		0	0	0	0	0	0	0	0	0	#DIV/0!
Mir21c	8	microRNA 21c [Source:MGI Symbol;Acc:MGI:5531395]		0	0	0	0	0	0	0	0	0	#DIV/0!
Mir22	11	microRNA 22 [Source:MGI Symbol;Acc:MGI:2676896]	387141	0	0	0	0	0	0	0	0	0	#DIV/0!
Mir223	X	microRNA 223 [Source:MGI Symbol;Acc:MGI:2684360]	723814	0	0	0	0	0	0	0	0	0	#DIV/0!
Mir224	X	microRNA 224 [Source:MGI Symbol;Acc:MGI:3619129]		0	0	0	0	0	0	0	0	0	#DIV/0!
Mir23a	8	microRNA 23a [Source:MGI Symbol;Acc:MGI:2676897]	387216	0	0	0	0	0.880778	0.590974	0	0	0.367938	#DIV/0!
Mir24-1	13	microRNA 24-1 [Source:MGI Symbol;Acc:MGI:2676899]		0	0	0	0	0	0	0	0	0	#DIV/0!
Mir25	5	microRNA 25 [Source:MGI Symbol;Acc:MGI:3619266]	723926	0	0	0	0	0	0	0	0	0	#DIV/0!
Mir26b	1	microRNA 26b [Source:MGI Symbol;Acc:MGI:2676901]	387219	0	0	0	0	0	0	0	0	0	#DIV/0!
Mir27a	8	microRNA 27a [Source:MGI Symbol;Acc:MGI:2676902]	387220	0	0	0	0	0	0	0	0	0	#DIV/0!
Mir27b	13	microRNA 27b [Source:MGI Symbol;Acc:MGI:2676903]		0	0	0	0	0	0	0	0	0	#DIV/0!
Mir2861	2	microRNA 2861 [Source:MGI Symbol;Acc:MGI:4441431]		0	0	0	0	0	0	0	0	0	#DIV/0!
Mir28a	16	microRNA 28a [Source:MGI Symbol;Acc:MGI:3619267]		0	0	0	0	0	0	0	0	0	#DIV/0!
Mir28b	8	microRNA 28b [Source:MGI Symbol;Acc:MGI:4950385]		0	0	0	0	0	0	0	0	0	#DIV/0!
Mir28c	15	microRNA 28c [Source:MGI Symbol;Acc:MGI:4950386]		0	0	0	0	0	0	0	0	0	#DIV/0!
Mir290a	7	microRNA 290a [Source:MGI Symbol;Acc:MGI:3711323]		0	0	0	0	0	0	0	0	0	#DIV/0!
Mir290b	7	microRNA 290b [Source:MGI Symbol;Acc:MGI:5562775]		0	0	0	0	0	0	0	0	0	#DIV/0!
Mir291a	7	microRNA 291a [Source:MGI Symbol;Acc:MGI:3711324]		0	0	0	0	0	0	0	0	0	#DIV/0!
Mir291b	7	microRNA 291b [Source:MGI Symbol;Acc:MGI:3718464]	100124471	0	0	0	0	0	0	0	0	0	#DIV/0!
Mir292	7	microRNA 292 [Source:MGI Symbol;Acc:MGI:3711325]		0	0	0	0	0	0	0	0	0	#DIV/0!
Mir292b	7	microRNA 292b [Source:MGI Symbol;Acc:MGI:5562776]		0	0	0	0	0	0	0	0	0	#DIV/0!
Mir293	7	microRNA 293 [Source:MGI Symbol;Acc:MGI:3711326]		0	0	0	0	0	0	0	0	0	#DIV/0!
Mir294	7	microRNA 294 [Source:MGI Symbol;Acc:MGI:3711327]		0	0	0	0	0	0	0	0	0	#DIV/0!
Mir295	7	microRNA 295 [Source:MGI Symbol;Acc:MGI:3711328]		0	0	0	0	0	0	0	0	0	#DIV/0!
Mir296	2	microRNA 296 [Source:MGI Symbol;Acc:MGI:3619269]		0	0	0	0	0.278727	0.280526	0	0	0.139813	#DIV/0!
Mir297-1	7	microRNA 297-1 [Source:MGI Symbol;Acc:MGI:3619319]		0	0	0	0	0	0	0	0	0	#DIV/0!
Mir297a-2	2	microRNA 297a-2 [Source:MGI Symbol;Acc:MGI:5453891]		0	0	0	0	0	0	0	0	0	#DIV/0!
Mir297a-3	2	microRNA 297a-3 [Source:MGI Symbol;Acc:MGI:3718465]		0	0	0	0	0	0	0	0	0	#DIV/0!
Mir297a-4	2	microRNA 297a-4 [Source:MGI Symbol;Acc:MGI:3718466]		0	0	0	0	0	0	0	0	0	#DIV/0!
Mir297b	2	microRNA 297b [Source:MGI Symbol;Acc:MGI:3629625]		0	0	0	0	0	0	0	0	0	#DIV/0!
Mir297c	2	microRNA 297c [Source:MGI Symbol;Acc:MGI:3718506]		0	0	0	0	0	0	0	0	0	#DIV/0!
Mir298	2	microRNA 298 [Source:MGI Symbol;Acc:MGI:3619321]	723832	0	0	0	0	0	0	0	0	0	#DIV/0!
Mir299a	12	microRNA 299a [Source:MGI Symbol;Acc:MGI:3619322]		0	0	0	0	0	0	0	0	0	#DIV/0!
Mir299b	12	microRNA 299b [Source:MGI Symbol;Acc:MGI:5455177]		0	0	0	0	0	0	0	0	0	#DIV/0!
Mir29a	6	microRNA 29a [Source:MGI Symbol;Acc:MGI:2676904]	387222	0	0	0	0	0	0	0	0	0	#DIV/0!
Mir29b-1	6	microRNA 29b-1 [Source:MGI Symbol;Acc:MGI:2676905]		0	0	0	0	0	0	0	0	0	#DIV/0!
Mir29b-2	1	microRNA 29b-2 [Source:MGI Symbol;Acc:MGI:3619047]	723963	0	0	0	0	0	0	0	0	0	#DIV/0!
Mir29c	1	microRNA 29c [Source:MGI Symbol;Acc:MGI:2676906]		0	0	0	0	0	0	0	0	0	#DIV/0!
Mir300	12	microRNA 300 [Source:MGI Symbol;Acc:MGI:3619323]		0	0	0	0	0	0	0.271775	0	0.0679437	#DIV/0!
Mir301	11	microRNA 301 [Source:MGI Symbol;Acc:MGI:3619324]		0	0	0	0.525995	0	0.515385	0.499307	0	0.385172	#DIV/0!
Mir301b	16	microRNA 301b [Source:MGI Symbol;Acc:MGI:3691602]		0	0	0	0	0	0	0	0	0	#DIV/0!
Mir302a	3	microRNA 302a [Source:MGI Symbol;Acc:MGI:3619325]	723920	0	0	0	0	0	0	0	0	0	#DIV/0!
Mir302b	3	microRNA 302b [Source:MGI Symbol;Acc:MGI:3619326]		0	0	0	0	0	0	0	0	0	#DIV/0!
Mir302c	3	microRNA 302c [Source:MGI Symbol;Acc:MGI:3619327]		0	0	0	0	0	0	0	0	0	#DIV/0!
Mir302d	3	microRNA 302d [Source:MGI Symbol;Acc:MGI:3619328]		0	0	0	0	0	0	0	0	0	#DIV/0!
Mir3057	10	microRNA 3057 [Source:MGI Symbol;Acc:MGI:4834230]		0	0	0	0	0	0	0	0	0	#DIV/0!
Mir3059	10	microRNA 3059 [Source:MGI Symbol;Acc:MGI:4834225]		0	0	0	0	0	0	0	0	0	#DIV/0!
Mir3061	11	microRNA 3061 [Source:MGI Symbol;Acc:MGI:4834233]		0	0	0	0	0	0	0	0	0	#DIV/0!
Mir3062	11	microRNA 3062 [Source:MGI Symbol;Acc:MGI:4834234]		0	0	0	0	0	0	0	0	0	#DIV/0!
Mir3063	11	microRNA 3063 [Source:MGI Symbol;Acc:MGI:4834235]		0	0	0	0	0	0	0	0	0	#DIV/0!
Mir3064	11	microRNA 3064 [Source:MGI Symbol;Acc:MGI:4834237]		0	0	0	0	0	0	0	0	0	#DIV/0!
Mir3065	11	microRNA 3065 [Source:MGI Symbol;Acc:MGI:4834238]		0	0	0	0	0	0	0	0	0	#DIV/0!
Mir3066	12	microRNA 3066 [Source:MGI Symbol;Acc:MGI:4834239]		0	0	0	0	0	0	0	0	0	#DIV/0!
Mir3067	12	microRNA 3067 [Source:MGI Symbol;Acc:MGI:4834240]		0	0	0	0	0	0	0	0	0	#DIV/0!
Mir3068	12	microRNA 3068 [Source:MGI Symbol;Acc:MGI:4834241]		0	0	0	0	0	0	0	0	0	#DIV/0!
Mir3068	12	microRNA 3068 [Source:MGI Symbol;Acc:MGI:4834241]		0	0	0	0	0	0	0	0	0	#DIV/0!
Mir3069	12	microRNA 3069 [Source:MGI Symbol;Acc:MGI:4834242]		0	0	0	0	0	0	0	0	0	#DIV/0!
Mir3071	12	microRNA 3071 [Source:MGI Symbol;Acc:MGI:4834245]		0	0	0	0	0	0	0	0	0	#DIV/0!
Mir3073a	12	microRNA 3073a [Source:MGI Symbol;Acc:MGI:4834246]		0	0	0	0	0	0	0	0	0	#DIV/0!
Mir3073b	12	microRNA 3073b [Source:MGI Symbol;Acc:MGI:5562738]		0	0	0	0	0	0	0	0	0	#DIV/0!
Mir3074-1	13	microRNA 3074-1 [Source:MGI Symbol;Acc:MGI:4834247]		0	0	0	0	0	0	0	0	0	#DIV/0!
Mir3074-2	8	microRNA 3074-2 [Source:MGI Symbol;Acc:MGI:4834326]		0	0	0	0	0	0	0	0	0	#DIV/0!
Mir3075	14	microRNA 3075 [Source:MGI Symbol;Acc:MGI:4834248]		0	0	0	0	0	0	0	0	0	#DIV/0!
Mir3076	14	microRNA 3076 [Source:MGI Symbol;Acc:MGI:4834249]		0	0	0	0	0	0	0	0	0	#DIV/0!
Mir3077	14	microRNA 3077 [Source:MGI Symbol;Acc:MGI:4834250]		0	0	0	0	0	0	0	0	0	#DIV/0!
Mir3078	14	microRNA 3078 [Source:MGI Symbol;Acc:MGI:4834251]		0	0	0	0	0	0	0	0	0	#DIV/0!
Mir3079	15	microRNA 3079 [Source:MGI Symbol;Acc:MGI:4834252]		0	0	0	0	0	0	0	0	0	#DIV/0!
Mir3080	15	microRNA 3080 [Source:MGI Symbol;Acc:MGI:4834253]		0	0	0	0	0	0	0	0	0	#DIV/0!
Mir3081	16	microRNA 3081 [Source:MGI Symbol;Acc:MGI:4834254]		0	0	0	0	0	0	0	0	0	#DIV/0!
Mir3082	17	microRNA 3082 [Source:MGI Symbol;Acc:MGI:4834255]		0	0	0	0	0	0	0	0	0	#DIV/0!
Mir3083	17	microRNA 3083 [Source:MGI Symbol;Acc:MGI:4834256]		0	0	0	0	0	0	0	0	0	#DIV/0!
Mir3084-1	19	microRNA 3084-1 [Source:MGI Symbol;Acc:MGI:5562753]		0	0	0	0	0	0	0	0	0	#DIV/0!
Mir3085	19	microRNA 3085 [Source:MGI Symbol;Acc:MGI:4834259]		0	0	0	0.254132	0.24741	0	0	0	0.125386	#DIV/0!
Mir3086	19	microRNA 3086 [Source:MGI Symbol;Acc:MGI:4834260]		0	0	0	0	0	0	0	0	0	#DIV/0!
Mir3087	2	microRNA 3087 [Source:MGI Symbol;Acc:MGI:4834301]		0	0	0	0	0	0	0	0	0	#DIV/0!
Mir3089	2	microRNA 3089 [Source:MGI Symbol;Acc:MGI:4834303]		0	0	0	0	0	0	0	0	0	#DIV/0!
Mir3090	2	microRNA 3090 [Source:MGI Symbol;Acc:MGI:4834304]		0	0	0	0	0	0	0	0	0	#DIV/0!
Mir3092	3	microRNA 3092 [Source:MGI Symbol;Acc:MGI:4834306]		0	0	0	0	0	0	0	0	0	#DIV/0!
Mir3094	4	microRNA 3094 [Source:MGI Symbol;Acc:MGI:4834308]		0	0	0	0	0	0	0	0	0	#DIV/0!
Mir3095	4	microRNA 3095 [Source:MGI Symbol;Acc:MGI:4834310]		0	0	0	0	0	0	0	0	0	#DIV/0!
Mir3096	5	microRNA 3096 [Source:MGI Symbol;Acc:MGI:4834311]		0	0	0	0	0	0	0	0	0	#DIV/0!
Mir3098	6	microRNA 3098 [Source:MGI Symbol;Acc:MGI:4834313]		0	0	0	0	0	0	0	0	0	#DIV/0!
Mir3099	7	microRNA 3099 [Source:MGI Symbol;Acc:MGI:4441433]		0	0	0	0	0	0	0	0	0	#DIV/0!
Mir30a	1	microRNA 30a [Source:MGI Symbol;Acc:MGI:2676907]	387225	0	0	0	0	0	0	0	0	0	#DIV/0!
Mir30b	15	microRNA 30b [Source:MGI Symbol;Acc:MGI:2676908]	387226	0	0	0	0	0	0	0	0	0	#DIV/0!
Mir30c-2	1	microRNA 30c-2 [Source:MGI Symbol;Acc:MGI:3619048]		0	0	0	0	0	0	0	0	0	#DIV/0!
Mir30d	15	microRNA 30d [Source:MGI Symbol;Acc:MGI:2676910]		0	0	0	0	0	0	0	0	0	#DIV/0!
Mir30e	4	microRNA 30e [Source:MGI Symbol;Acc:MGI:3619329]		0	0	0	0	0	0	0	0	0	#DIV/0!
Mir30f	4	microRNA 30f [Source:MGI Symbol;Acc:MGI:5562761]		0	0	0	0	0	0	0	0	0	#DIV/0!
Mir31	4	microRNA 31 [Source:MGI Symbol;Acc:MGI:3619330]	723895	0	0	0	0	0	0	0	0	0	#DIV/0!
Mir3100	7	microRNA 3100 [Source:MGI Symbol;Acc:MGI:4834314]		0	0	0	0	0	0	0	0	0	#DIV/0!
Mir3101	7	microRNA 3101 [Source:MGI Symbol;Acc:MGI:4834315]		0	0	0	0	0	0	0	0	0	#DIV/0!
Mir3102	7	microRNA 3102 [Source:MGI Symbol;Acc:MGI:4834321]		0	0	0	0	0	0	0	0	0	#DIV/0!
Mir3103	7	microRNA 3103 [Source:MGI Symbol;Acc:MGI:4834322]		0	0	0	0	0	0	0	0	0	#DIV/0!
Mir3104	7	microRNA 3104 [Source:MGI Symbol;Acc:MGI:4834323]		0	0	0	0	0	0	0	0	0	#DIV/0!
Mir3105	7	microRNA 3105 [Source:MGI Symbol;Acc:MGI:4834324]		0	0	0	0	0	0	0	0	0	#DIV/0!
Mir3106	8	microRNA 3106 [Source:MGI Symbol;Acc:MGI:4834227]		0	0	0	0	0	0	0	0	0	#DIV/0!
Mir3107	8	microRNA 3107 [Source:MGI Symbol;Acc:MGI:4834325]		0	0	0	0	0	0	0	0	0	#DIV/0!
Mir3108	8	microRNA 3108 [Source:MGI Symbol;Acc:MGI:4834327]		0	0	0	0	0	0	0	0	0	#DIV/0!
Mir3109	9	microRNA 3109 [Source:MGI Symbol;Acc:MGI:4834328]		0	0	0	0	0	0	0	0	0	#DIV/0!
Mir3110	X	microRNA 3110 [Source:MGI Symbol;Acc:MGI:4834329]		0	0	0	0	0	0	0	0	0	#DIV/0!
Mir3112	X	microRNA 3112 [Source:MGI Symbol;Acc:MGI:4834331]		0	0	0	0	0	0	0	0	0	#DIV/0!
Mir3113	X	microRNA 3113 [Source:MGI Symbol;Acc:MGI:4834361]		0	0	0	0	0	0	0	0	0	#DIV/0!
Mir322	X	microRNA 322 [Source:MGI Symbol;Acc:MGI:3619333]	723907	0	0	0	0	0	0	0	0	0	#DIV/0!
Mir323	12	microRNA 323 [Source:MGI Symbol;Acc:MGI:3619334]	723839	0	0	0	0	0	0	0	0	0	#DIV/0!
Mir324	11	microRNA 324 [Source:MGI Symbol;Acc:MGI:3619335]		0	0	0	0	0	0	0	0	0	#DIV/0!
Mir327	14	microRNA 327 [Source:MGI Symbol;Acc:MGI:3718507]	100124437	0	0	0	0	0	0	0	0	0	#DIV/0!
Mir33	15	microRNA 33 [Source:MGI Symbol;Acc:MGI:3619343]	723897	0	0	0	0	0	0	0	0	0	#DIV/0!
Mir330	7	microRNA 330 [Source:MGI Symbol;Acc:MGI:3619345]		0	0	0	0	0	0	0	0	0	#DIV/0!
Mir331	10	microRNA 331 [Source:MGI Symbol;Acc:MGI:3619347]		0	0	0	0	0	0	0	0	0	#DIV/0!
Mir337	12	microRNA 337 [Source:MGI Symbol;Acc:MGI:3619351]		0	0	0	0.233173	0.227005	0	0.221342	0	0.17038	#DIV/0!
Mir340	11	microRNA 340 [Source:MGI Symbol;Acc:MGI:3619355]		0	0	0	0	0	0	0	0	0	#DIV/0!
Mir342	12	microRNA 342 [Source:MGI Symbol;Acc:MGI:3619358]	723909	0	0	0	0	0	0	0	0	0	#DIV/0!
Mir344	7	microRNA 344 [Source:MGI Symbol;Acc:MGI:3619359]		0	0	0	0	0	0	0	0	0	#DIV/0!
Mir344c	7	microRNA 344c [Source:MGI Symbol;Acc:MGI:4834318]		0	0	0	0	0	0	0.233372	0	0.058343	#DIV/0!
Mir344d-1	7	microRNA 344d-1 [Source:MGI Symbol;Acc:MGI:4834228]		0	0	0	0	0	0	0	0	0	#DIV/0!
Mir344d-3	7	microRNA 344d-3 [Source:MGI Symbol;Acc:MGI:4834220]		0	0	0	0	0	0	0	0	0	#DIV/0!
Mir344e	7	microRNA 344e [Source:MGI Symbol;Acc:MGI:4834316]		0	0	0	0	0	0	0	0	0	#DIV/0!
Mir344g	7	microRNA 344g [Source:MGI Symbol;Acc:MGI:4834319]		0	0	0	0	0	0	0	0	0	#DIV/0!
Mir344h-1	7	microRNA 344h-1 [Source:MGI Symbol;Acc:MGI:5454202]		0	0	0	0	0	0	0	0	0	#DIV/0!
Mir344h-2	7	microRNA 344h-2 [Source:MGI Symbol;Acc:MGI:5453086]		0	0	0	0	0	0	0	0	0	#DIV/0!
Mir346	14	microRNA 346 [Source:MGI Symbol;Acc:MGI:3619362]		0	0	0	0	0.224688	0	0	0	0.0561721	#DIV/0!
Mir3470a	6	microRNA 3470a [Source:MGI Symbol;Acc:MGI:4441434]		0	0	0	0	0	0	0	0	0	#DIV/0!
Mir3470b	16	microRNA 3470b [Source:MGI Symbol;Acc:MGI:4441435]		0	0	0	0	0	0	0	0	0	#DIV/0!
Mir3471-1	4	microRNA 3471-1 [Source:MGI Symbol;Acc:MGI:4441436]		0	0	0	0	0	0	0	0	0	#DIV/0!
Mir3471-2	4	microRNA 3471-2 [Source:MGI Symbol;Acc:MGI:4441437]		0	0	0	0	0	0	0	0	0	#DIV/0!
Mir3472	X	microRNA 3472 [Source:MGI Symbol;Acc:MGI:4441439]		0	0	0	0	0	0	0	0	0	#DIV/0!
Mir3473a	X	microRNA 3473a [Source:MGI Symbol;Acc:MGI:4441440]		0	0	0	0	0	0	0	0	0	#DIV/0!
Mir3473b	10	microRNA 3473b [Source:MGI Symbol;Acc:MGI:4950388]		0	0	0	0	0	0	0	0	0	#DIV/0!
Mir3473c	1	microRNA 3473c [Source:MGI Symbol;Acc:MGI:4950389]		0	0	0	0	0	0	0	0	0	#DIV/0!
Mir3473f	1	microRNA 3473f [Source:MGI Symbol;Acc:MGI:5531228]		0	0	0	0	0	0	0	0	0	#DIV/0!
Mir3473g	2	microRNA 3473g [Source:MGI Symbol;Acc:MGI:5531133]		0	0	0	0.166307	0	0	0	0	0.0415768	#DIV/0!
Mir3474	2	microRNA 3474 [Source:MGI Symbol;Acc:MGI:4441441]		0	0	0	0	0	0	0	0	0	#DIV/0!
Mir3475	X	microRNA 3475 [Source:MGI Symbol;Acc:MGI:4441442]		0	0	0	0	0	0	0	0	0	#DIV/0!
Mir34a	4	microRNA 34a [Source:MGI Symbol;Acc:MGI:3619363]	723848	0	0	0	0	0	0	0	0	0	#DIV/0!
Mir34b	9	microRNA 34b [Source:MGI Symbol;Acc:MGI:3619364]		0	0	0	0	0	0	0	0	0	#DIV/0!
Mir34c	9	microRNA 34c [Source:MGI Symbol;Acc:MGI:3619365]		0	0	0	0	0	0	0	0	0	#DIV/0!
Mir350	1	microRNA 350 [Source:MGI Symbol;Acc:MGI:3619366]		0	0	0	0	0	0	0	0	0	#DIV/0!
Mir351	X	microRNA 351 [Source:MGI Symbol;Acc:MGI:3619367]		0	0	0	0	0	0	0.216871	0	0.0542177	#DIV/0!
Mir3544	12	microRNA 3544 [Source:MGI Symbol;Acc:MGI:5562737]		0	0	0	0	0	0	0	0	0	#DIV/0!
Mir3547	17	microRNA 3547 [Source:MGI Symbol;Acc:MGI:5452187]		0	0	0	0	0	0	0	0	0	#DIV/0!
Mir3572	7	microRNA 3572 [Source:MGI Symbol;Acc:MGI:4950392]		0	0	0	0	0	0	0	0	0	#DIV/0!
Mir361	X	microRNA 361 [Source:MGI Symbol;Acc:MGI:3619368]		0	0	0	0	0	0	0	0	0	#DIV/0!
Mir362	X	microRNA 362 [Source:MGI Symbol;Acc:MGI:3619369]		0	0	0	0	0	0	0	0	0	#DIV/0!
Mir3620	X	microRNA 3620 [Source:MGI Symbol;Acc:MGI:5531366]		0	0	0	0	0	0	0	0	0	#DIV/0!
Mir363	X	microRNA 363 [Source:MGI Symbol;Acc:MGI:3619370]		0	0	0	0	0	0	0.286269	0	0.0715674	#DIV/0!
Mir365-2	11	microRNA 365-2 [Source:MGI Symbol;Acc:MGI:3619372]		0	0	0	0	0.196602	0	0	0	0.0491506	#DIV/0!
Mir367	3	microRNA 367 [Source:MGI Symbol;Acc:MGI:3619373]	723911	0	0	0	0	0	0	0	0	0	#DIV/0!
Mir374c	X	microRNA 374c [Source:MGI Symbol;Acc:MGI:4834330]		0	0	0	0	0	0	0	0	0	#DIV/0!
Mir375	1	microRNA 375 [Source:MGI Symbol;Acc:MGI:3619376]	723900	0	0	0	0	0	0	0	0	0	#DIV/0!
Mir376a	12	microRNA 376a [Source:MGI Symbol;Acc:MGI:3619377]		0	0	0	0	0	0	0.631477	0	0.157869	#DIV/0!
Mir376b	12	microRNA 376b [Source:MGI Symbol;Acc:MGI:3619378]		0	0	0	0	0	0	0	0	0	#DIV/0!
Mir377	12	microRNA 377 [Source:MGI Symbol;Acc:MGI:3619382]		0	0	0	0	0	0	0	0	0	#DIV/0!
Mir378b	11	microRNA 378b [Source:MGI Symbol;Acc:MGI:4950393]		0	0	0	0	0	0	0	0	0	#DIV/0!
Mir378c	14	microRNA 378c [Source:MGI Symbol;Acc:MGI:5531312]		0	0	0	0	0	0	0	0	0	#DIV/0!
Mir378d	10	microRNA 378d [Source:MGI Symbol;Acc:MGI:5531032]		0	0	0	0	0	0	0	0	0	#DIV/0!
Mir382	12	microRNA 382 [Source:MGI Symbol;Acc:MGI:3619392]		0	0	0	0	0	0	0	0	0	#DIV/0!
Mir383	8	microRNA 383 [Source:MGI Symbol;Acc:MGI:3619393]		0	0	0	0	0	0	0	0	0	#DIV/0!
Mir3960	2	microRNA 3960 [Source:MGI Symbol;Acc:MGI:4950394]		0	0	0	0	0	0	0	0	0	#DIV/0!
Mir3961	13	microRNA 3961 [Source:MGI Symbol;Acc:MGI:4950395]		0	0	0	0	0	0	0	0	0	#DIV/0!
Mir3962	1	microRNA 3962 [Source:MGI Symbol;Acc:MGI:4950397]		0	0	0	0	0	0	0	0	0	#DIV/0!
Mir3963	3	microRNA 3963 [Source:MGI Symbol;Acc:MGI:4950402]		0	0	0	0	0	0	0	0	0	#DIV/0!
Mir3964	15	microRNA 3964 [Source:MGI Symbol;Acc:MGI:4950403]		0	0	0	0	0	0	0	0	0	#DIV/0!
Mir3965	5	microRNA 3965 [Source:MGI Symbol;Acc:MGI:4950404]		0	0	0	0	0	0	0	0	0	#DIV/0!
Mir3966	10	microRNA 3966 [Source:MGI Symbol;Acc:MGI:4950405]		0	0	0	0	0	0	0	0	0	#DIV/0!
Mir3967	2	microRNA 3967 [Source:MGI Symbol;Acc:MGI:4950406]		0	0	0	0	0	0	0	0	0	#DIV/0!
Mir3968	11	microRNA 3968 [Source:MGI Symbol;Acc:MGI:4950407]		0	0	0	0	0	0	0	0	0	#DIV/0!
Mir3969	5	microRNA 3969 [Source:MGI Symbol;Acc:MGI:4950408]		0	0	0	0	0	0	0	0	0	#DIV/0!
Mir3970	19	microRNA 3970 [Source:MGI Symbol;Acc:MGI:4950409]		0	0	0	0	0	0	0	0	0	#DIV/0!
Mir410	12	microRNA 410 [Source:MGI Symbol;Acc:MGI:3619398]		0	0	0	0	0	0	0	0	0	#DIV/0!
Mir411	12	microRNA 411 [Source:MGI Symbol;Acc:MGI:3619399]		0	0	0	0	0.53706	0	0	0	0.134265	#DIV/0!
Mir423	11	microRNA 423 [Source:MGI Symbol;Acc:MGI:3629888]		0	0	0	0	0	0	0	0	0	#DIV/0!
Mir425	9	microRNA 425 [Source:MGI Symbol;Acc:MGI:3619401]		0	0	0	0	0	0	0	0	0	#DIV/0!
Mir429	4	microRNA 429 [Source:MGI Symbol;Acc:MGI:3619402]	723865	0	0	0	0	0	0	0	0	0	#DIV/0!
Mir432	12	microRNA 432 [Source:MGI Symbol;Acc:MGI:4358944]		0	0	0	0	0.293593	0	0	0	0.0733982	#DIV/0!
Mir448	X	microRNA 448 [Source:MGI Symbol;Acc:MGI:3619406]		0	0	0	0	0	0	0	0	0	#DIV/0!
Mir449a	13	microRNA 449a [Source:MGI Symbol;Acc:MGI:3619407]	723868	0	0	0	0	0	0	0	0	0	#DIV/0!
Mir449b	13	microRNA 449b [Source:MGI Symbol;Acc:MGI:3718803]		0	0	0	0	0	0	0	0	0	#DIV/0!
Mir449c	13	microRNA 449c [Source:MGI Symbol;Acc:MGI:3639505]		0	0	0	0	0	0	0	0	0	#DIV/0!
Mir450-1	X	microRNA 450-1 [Source:MGI Symbol;Acc:MGI:3619410]		0	0	0	0	0	0	0	0	0	#DIV/0!
Mir450-2	X	microRNA 450-2 [Source:MGI Symbol;Acc:MGI:3619411]		0	0	0	0	0	0	0	0	0	#DIV/0!
Mir450b	X	microRNA 450b [Source:MGI Symbol;Acc:MGI:3629953]		0	0	0	0	0	0	0	0	0	#DIV/0!
Mir451a	11	microRNA 451a [Source:MGI Symbol;Acc:MGI:3619412]		0	0	0	0	0	0	0	0	0	#DIV/0!
Mir451b	11	microRNA 451b [Source:MGI Symbol;Acc:MGI:5562734]		0	0	0	0	0	0	0	0	0	#DIV/0!
Mir452	X	microRNA 452 [Source:MGI Symbol;Acc:MGI:3619450]		0	0	0	0	0	0	0	0	0	#DIV/0!
Mir455	4	microRNA 455 [Source:MGI Symbol;Acc:MGI:3629649]	735262	0	0	0	0	0	0	0	0	0	#DIV/0!
Mir463	X	microRNA 463 [Source:MGI Symbol;Acc:MGI:3619451]		0	0	0	0	0	0	0	0	0	#DIV/0!
Mir465	X	microRNA 465 [Source:MGI Symbol;Acc:MGI:3619453]		0	0	0	0	0	0	0	0	0	#DIV/0!
Mir465b-1	X	microRNA 465b-1 [Source:MGI Symbol;Acc:MGI:3718520]		0	0	0	0	0	0	0	0	0	#DIV/0!
Mir465b-2	X	microRNA 465b-2 [Source:MGI Symbol;Acc:MGI:3718521]		0	0	0	0	0	0	0	0	0	#DIV/0!
Mir465c-1	X	microRNA 465c-1 [Source:MGI Symbol;Acc:MGI:3718524]		0	0	0	0	0	0	0	0	0	#DIV/0!
Mir465c-2	X	microRNA 465c-2 [Source:MGI Symbol;Acc:MGI:3718525]		0	0	0	0	0	0	0	0	0	#DIV/0!
Mir465d	X	microRNA 465d [Source:MGI Symbol;Acc:MGI:5562786]		0	0	0	0	0	0	0	0	0	#DIV/0!
Mir466	2	microRNA 466 [Source:MGI Symbol;Acc:MGI:3619454]		0	0	0	0	0	0	0	0	0	#DIV/0!
Mir466b-1	2	microRNA 466b-1 [Source:MGI Symbol;Acc:MGI:3718526]		0	0	0	0	0	0	0	0	0	#DIV/0!
Mir466b-2	2	microRNA 466b-2 [Source:MGI Symbol;Acc:MGI:3718528]		0	0	0	0	0	0	0	0	0	#DIV/0!
Mir466b-3	2	microRNA 466b-3 [Source:MGI Symbol;Acc:MGI:3718529]		0	0	0	0	0	0	0	0	0	#DIV/0!
Mir466b-4	2	microRNA 466b-4 [Source:MGI Symbol;Acc:MGI:4834285]		0	0	0	0	0	0	0	0	0	#DIV/0!
Mir466b-5	2	microRNA 466b-5 [Source:MGI Symbol;Acc:MGI:4834360]		0	0	0	0	0	0	0	0	0	#DIV/0!
Mir466b-6	2	microRNA 466b-6 [Source:MGI Symbol;Acc:MGI:4834289]		0	0	0	0	0	0	0	0	0	#DIV/0!
Mir466b-7	2	microRNA 466b-7 [Source:MGI Symbol;Acc:MGI:4834291]		0	0	0	0	0	0	0	0	0	#DIV/0!
Mir466b-8	2	microRNA 466b-8 [Source:MGI Symbol;Acc:MGI:4834333]		0	0	0	0	0	0	0	0	0	#DIV/0!
Mir466c-1	2	microRNA 466c-1 [Source:MGI Symbol;Acc:MGI:3718530]		0	0	0	0	0	0	0	0	0	#DIV/0!
Mir466c-2	2	microRNA 466c-2 [Source:MGI Symbol;Acc:MGI:3720016]		0	0	0	0	0	0	0	0	0	#DIV/0!
Mir466d	2	microRNA 466d [Source:MGI Symbol;Acc:MGI:3718531]		0	0	0	0	0	0	0	0	0	#DIV/0!
Mir466e	2	microRNA 466e [Source:MGI Symbol;Acc:MGI:3719617]		0	0	0	0	0	0	0	0	0	#DIV/0!
Mir466f-1	2	microRNA 466f-1 [Source:MGI Symbol;Acc:MGI:3718533]		0	0	0	0	0	0	0	0	0	#DIV/0!
Mir466f-2	2	microRNA 466f-2 [Source:MGI Symbol;Acc:MGI:3718534]		0	0	0	0	0	0	0	0	0	#DIV/0!
Mir466f-3	2	microRNA 466f-3 [Source:MGI Symbol;Acc:MGI:3718535]		0	0	0	0	0	0	0	0	0	#DIV/0!
Mir466f-4	13	microRNA 466f-4 [Source:MGI Symbol;Acc:MGI:3783374]		0	0	0	0	0	0	0	0	0	#DIV/0!
Mir466g	2	microRNA 466g [Source:MGI Symbol;Acc:MGI:3718536]		0	0	0	0	0	0	0	0	0	#DIV/0!
Mir466h	2	microRNA 466h [Source:MGI Symbol;Acc:MGI:3718537]		0	0	0	0	0	0	0	0	0	#DIV/0!
Mir466i	13	microRNA 466i [Source:MGI Symbol;Acc:MGI:3783375]		0	0	0	0	0	0	0	0	0	#DIV/0!
Mir466k	3	microRNA 466k [Source:MGI Symbol;Acc:MGI:3783377]		0	0	0	0	0	0	0	0	0	#DIV/0!
Mir466l	2	microRNA 466l [Source:MGI Symbol;Acc:MGI:3783378]		0	0	0	0	0	0	0	0	0	#DIV/0!
Mir466m	2	microRNA 466m [Source:MGI Symbol;Acc:MGI:4834277]		0	0	0	0	0	0	0	0	0	#DIV/0!
Mir466n	2	microRNA 466n [Source:MGI Symbol;Acc:MGI:4834299]		0	0	0	0	0	0	0	0	0	#DIV/0!
Mir466o	2	microRNA 466o [Source:MGI Symbol;Acc:MGI:4834279]		0	0	0	0	0	0	0	0	0	#DIV/0!
Mir466p	2	microRNA 466p [Source:MGI Symbol;Acc:MGI:4834298]		0	0	0	0	0	0	0	0	0	#DIV/0!
Mir466q	3	microRNA 466q [Source:MGI Symbol;Acc:MGI:4950412]		0	0	0	0	0	0	0	0	0	#DIV/0!
Mir467a-1	2	microRNA 467a-1 [Source:MGI Symbol;Acc:MGI:3629612]		0	0	0	0	0	0	0	0	0	#DIV/0!
Mir467a-10	2	microRNA 467a-10 [Source:MGI Symbol;Acc:MGI:4834296]		0	0	0	0	0	0	0	0	0	#DIV/0!
Mir467a-2	2	microRNA 467a-2 [Source:MGI Symbol;Acc:MGI:3719571]		0	0	0	0	0	0	0	0	0	#DIV/0!
Mir467a-3	2	microRNA 467a-3 [Source:MGI Symbol;Acc:MGI:3719572]		0	0	0	0	0	0	0	0	0	#DIV/0!
Mir467a-4	2	microRNA 467a-4 [Source:MGI Symbol;Acc:MGI:3719573]		0	0	0	0	0	0	0	0	0	#DIV/0!
Mir467a-5	2	microRNA 467a-5 [Source:MGI Symbol;Acc:MGI:3719574]		0	0	0	0	0	0	0	0	0	#DIV/0!
Mir467a-6	2	microRNA 467a-6 [Source:MGI Symbol;Acc:MGI:3719576]		0	0	0	0	0	0	0	0	0	#DIV/0!
Mir467a-7	2	microRNA 467a-7 [Source:MGI Symbol;Acc:MGI:3719577]		0	0	0	0	0	0	0	0	0	#DIV/0!
Mir467a-8	2	microRNA 467a-8 [Source:MGI Symbol;Acc:MGI:3719578]		0	0	0	0	0	0	0	0	0	#DIV/0!
Mir467a-9	2	microRNA 467a-9 [Source:MGI Symbol;Acc:MGI:4834294]		0	0	0	0	0	0	0	0	0	#DIV/0!
Mir467b	2	microRNA 467b [Source:MGI Symbol;Acc:MGI:3629617]		0	0	0	0	0	0	0	0	0	#DIV/0!
Mir467c	2	microRNA 467c [Source:MGI Symbol;Acc:MGI:3718539]		0	0	0	0	0	0	0	0	0	#DIV/0!
Mir467d	2	microRNA 467d [Source:MGI Symbol;Acc:MGI:3718540]		0	0	0	0	0	0	0	0	0	#DIV/0!
Mir467e	2	microRNA 467e [Source:MGI Symbol;Acc:MGI:3718541]		0	0	0	0	0	0	0	0	0	#DIV/0!
Mir467f	11	microRNA 467f [Source:MGI Symbol;Acc:MGI:3783379]		0	0	0	0	0	0	0	0	0	#DIV/0!
Mir467g	5	microRNA 467g [Source:MGI Symbol;Acc:MGI:3783380]		0	0	0	0	0	0	0	0	0	#DIV/0!
Mir467h	9	microRNA 467h [Source:MGI Symbol;Acc:MGI:3783381]		0	0	0	0	0	0	0	0	0	#DIV/0!
Mir468	6	microRNA 468 [Source:MGI Symbol;Acc:MGI:3619414]		0	0	0	0	1.6938	0	0	0	0.423451	#DIV/0!
Mir470	X	microRNA 470 [Source:MGI Symbol;Acc:MGI:3619418]		0	0	0	0	0	0	0	0	0	#DIV/0!
Mir471	X	microRNA 471 [Source:MGI Symbol;Acc:MGI:3619419]		0	0	0	0	0	0	0	0	0	#DIV/0!
Mir484	16	microRNA 484 [Source:MGI Symbol;Acc:MGI:3619421]		0	0	0	0	0	0	0.640902	0	0.160225	#DIV/0!
Mir485	12	microRNA 485 [Source:MGI Symbol;Acc:MGI:3619422]		0	0	0	0	0	0	0	0	0	#DIV/0!
Mir486	8	microRNA 486 [Source:MGI Symbol;Acc:MGI:3619423]		0	0	0	0.353403	0	0.519411	0	0	0.218204	#DIV/0!
Mir487b	12	microRNA 487b [Source:MGI Symbol;Acc:MGI:3619424]		0	0	0	0	0	0	0	0	0	#DIV/0!
Mir488	1	microRNA 488 [Source:MGI Symbol;Acc:MGI:3629597]		0	0	0	0	0	0	0	0	0	#DIV/0!
Mir489	6	microRNA 489 [Source:MGI Symbol;Acc:MGI:3619425]		0	0	0	0	0	0	0	0	0	#DIV/0!
Mir490	6	microRNA 490 [Source:MGI Symbol;Acc:MGI:3629662]		0	0	0	0	0	0	0	0	0	#DIV/0!
Mir493	12	microRNA 493 [Source:MGI Symbol;Acc:MGI:3718542]		0	0	0	0	0	0	0	0	0	#DIV/0!
Mir495	12	microRNA 495 [Source:MGI Symbol;Acc:MGI:3629903]		0	0	0	0	0	0	0	0	0	#DIV/0!
Mir496b	19	microRNA 496b [Source:MGI Symbol;Acc:MGI:5531410]		0	0	0	0	0	0	0	0	0	#DIV/0!
Mir497b	11	microRNA 497b [Source:MGI Symbol;Acc:MGI:5531119]		0	0	0	0	0	0	0	0	0	#DIV/0!
Mir499	2	microRNA 499 [Source:MGI Symbol;Acc:MGI:3629633]		0	0	0	0	0	0	0	0	0	#DIV/0!
Mir500	X	microRNA 500 [Source:MGI Symbol;Acc:MGI:3624341]		0	0	0	0	0	0	0	0	0	#DIV/0!
Mir501	X	microRNA 501 [Source:MGI Symbol;Acc:MGI:3629949]		0	0	0	0	0	0	0	0	0	#DIV/0!
Mir503	X	microRNA 503 [Source:MGI Symbol;Acc:MGI:3619428]		0	0	0	0	0	0	0	0	0	#DIV/0!
Mir504	X	microRNA 504 [Source:MGI Symbol;Acc:MGI:3718543]		0	0	0	0	0	0	0	0	0	#DIV/0!
Mir5046	19	microRNA 5046 [Source:MGI Symbol;Acc:MGI:4950413]		0	0	0	0	0	0	0	0	0	#DIV/0!
Mir505	X	microRNA 505 [Source:MGI Symbol;Acc:MGI:3629955]		0	0	0	0	0	0	0	0	0	#DIV/0!
Mir509	X	microRNA 509 [Source:MGI Symbol;Acc:MGI:3718545]		0	0	0	0	0	0	0	0	0	#DIV/0!
Mir5098	5	microRNA 5098 [Source:MGI Symbol;Acc:MGI:4950415]		0	0	0	0	0	0	0	0	0	#DIV/0!
Mir5099	12	microRNA 5099 [Source:MGI Symbol;Acc:MGI:4950417]		0	0	0	0	0	0	0	0	0	#DIV/0!
Mir5101	12	microRNA 5101 [Source:MGI Symbol;Acc:MGI:4950421]		0	0	0	0	0	0	0	0	0	#DIV/0!
Mir5103	1	microRNA 5103 [Source:MGI Symbol;Acc:MGI:4950423]		0	0	0	0	0	0	0	0	0	#DIV/0!
Mir5104	10	microRNA 5104 [Source:MGI Symbol;Acc:MGI:4950424]		0	0	0	0	0	0	0	0	0	#DIV/0!
Mir5106	4	microRNA 5106 [Source:MGI Symbol;Acc:MGI:4950426]		0	0	0	0	0	0	0	0	0	#DIV/0!
Mir5107	18	microRNA 5107 [Source:MGI Symbol;Acc:MGI:4950427]		0	0	0	0	0	0	0	0	0	#DIV/0!
Mir5108	10	microRNA 5108 [Source:MGI Symbol;Acc:MGI:4950428]		0	0	0	0	0	0	0	0	0	#DIV/0!
Mir511	2	microRNA 511 [Source:MGI Symbol;Acc:MGI:3718546]		0	0	0	0	0	0	0	0	0	#DIV/0!
Mir5110	11	microRNA 5110 [Source:MGI Symbol;Acc:MGI:4950430]		0	0	0	0	0	0	0	0	0	#DIV/0!
Mir5112	18	microRNA 5112 [Source:MGI Symbol;Acc:MGI:4950432]		0	0	0	0	0	0	0	0	0	#DIV/0!
Mir5113	15	microRNA 5113 [Source:MGI Symbol;Acc:MGI:4950433]		0	0	0	0	0	0	0	0	0	#DIV/0!
Mir5114	19	microRNA 5114 [Source:MGI Symbol;Acc:MGI:4950434]		0	0	0	0	0	0	0	0	0	#DIV/0!
Mir5116	X	microRNA 5116 [Source:MGI Symbol;Acc:MGI:4950436]		0	0	0	0	0	0	0	0	0	#DIV/0!
Mir5117	1	microRNA 5117 [Source:MGI Symbol;Acc:MGI:4950437]		0	0	0	0	0	0	0	0	0	#DIV/0!
Mir5118	16	microRNA 5118 [Source:MGI Symbol;Acc:MGI:4950438]		0	0	0	0	0	0	0	0	0	#DIV/0!
Mir5120	4	microRNA 5120 [Source:MGI Symbol;Acc:MGI:4950445]		0	0	0	0	0	0	0	0	0	#DIV/0!
Mir5121	7	microRNA 5121 [Source:MGI Symbol;Acc:MGI:4950446]		0	0	0	0	0	0	0	0	0	#DIV/0!
Mir5122	4	microRNA 5122 [Source:MGI Symbol;Acc:MGI:4950447]		0	0	0	0	0	0	0	0	0	#DIV/0!
Mir5123	4	microRNA 5123 [Source:MGI Symbol;Acc:MGI:4950448]		0	0	0	0	0	0	0	0	0	#DIV/0!
Mir5124a	13	microRNA 5124a [Source:MGI Symbol;Acc:MGI:4950449]		0	0	0	0	0	0	0	0	0	#DIV/0!
Mir5124b	14	microRNA 5124b [Source:MGI Symbol;Acc:MGI:5531063]		0	0	0	0	0	0	0	0	0	#DIV/0!
Mir5126	1	microRNA 5126 [Source:MGI Symbol;Acc:MGI:4950451]		0	0	0	0	0	0	0	0	0	#DIV/0!
Mir5127	18	microRNA 5127 [Source:MGI Symbol;Acc:MGI:4950452]		0	0	0	0	0	0	0	0	0	#DIV/0!
Mir5128	2	microRNA 5128 [Source:MGI Symbol;Acc:MGI:4950453]		0	0	0	0	0	0	0	0	0	#DIV/0!
Mir5130	14	microRNA 5130 [Source:MGI Symbol;Acc:MGI:4950455]		0	0	0	0	0	0	0	0	0	#DIV/0!
Mir5131	14	microRNA 5131 [Source:MGI Symbol;Acc:MGI:4950456]		0	0	0	0	0	0	0	0	0	#DIV/0!
Mir5132	X	microRNA 5132 [Source:MGI Symbol;Acc:MGI:4950457]		0	0	0	0	0	0	0	0	0	#DIV/0!
Mir5133	9	microRNA 5133 [Source:MGI Symbol;Acc:MGI:4950458]		0	0	0	0	0	0	0	0	0	#DIV/0!
Mir5134	17	microRNA 5134 [Source:MGI Symbol;Acc:MGI:4950459]		0	0	0	0	0	0	0	0	0	#DIV/0!
Mir5135	12	microRNA 5135 [Source:MGI Symbol;Acc:MGI:4950460]		0	0	0	0	0	0	0	0	0	#DIV/0!
Mir532	X	microRNA 532 [Source:MGI Symbol;Acc:MGI:3629950]		0	0	0	0	0	0	0	0	0	#DIV/0!
Mir542	X	microRNA 542 [Source:MGI Symbol;Acc:MGI:3619431]		0	0	0	0	0	0	0	0	0	#DIV/0!
Mir543	12	microRNA 543 [Source:MGI Symbol;Acc:MGI:3619432]		0	0	0	0	0	0	0	0	0	#DIV/0!
Mir546	10	microRNA 546 [Source:MGI Symbol;Acc:MGI:3619433]		0	0	0	0	0	0	0	0	0	#DIV/0!
Mir547	X	microRNA 547 [Source:MGI Symbol;Acc:MGI:3619434]		0	0	0	0	0	0	0	0	0	#DIV/0!
Mir551b	3	microRNA 551b [Source:MGI Symbol;Acc:MGI:3691605]		0	0	0	0	0	0	0	0	0	#DIV/0!
Mir5615-1	10	microRNA 5615-1 [Source:MGI Symbol;Acc:MGI:5562727]		0	0	0	0	0	0	0	0	0	#DIV/0!
Mir5615-2	10	microRNA 5615-2 [Source:MGI Symbol;Acc:MGI:5453144]		0	0	0	0	0	0	0	0	0	#DIV/0!
Mir5616	4	microRNA 5616 [Source:MGI Symbol;Acc:MGI:5454968]		0	0	0	0	0	0	0	0	0	#DIV/0!
Mir5617	X	microRNA 5617 [Source:MGI Symbol;Acc:MGI:5454969]		0	0	0	0	0	0	0	0	0	#DIV/0!
Mir5618	9	microRNA 5618 [Source:MGI Symbol;Acc:MGI:5453462]		0	0	0	0	0	0	0.420984	0	0.105246	#DIV/0!
Mir5619	5	microRNA 5619 [Source:MGI Symbol;Acc:MGI:5453643]		0	0	0	0.370783	0	0	0	0	0.0926959	#DIV/0!
Mir5622	2	microRNA 5622 [Source:MGI Symbol;Acc:MGI:5454198]		0	0	0	0	0	0	0	0	0	#DIV/0!
Mir5623	19	microRNA 5623 [Source:MGI Symbol;Acc:MGI:5455845]		0	0	0	0	0	0	0.613435	0	0.153359	#DIV/0!
Mir5624	13	microRNA 5624 [Source:MGI Symbol;Acc:MGI:5454852]		0	0	0	0	0	0	0	0	0	#DIV/0!
Mir5625	5	microRNA 5625 [Source:MGI Symbol;Acc:MGI:5453707]		0	0	0	0	0	0	0	0	0	#DIV/0!
Mir5626	9	microRNA 5626 [Source:MGI Symbol;Acc:MGI:5455367]		0	0	0	0	0	0	0	0	0	#DIV/0!
Mir5627	12	microRNA 5627 [Source:MGI Symbol;Acc:MGI:5453461]		0	0	0	0	0.360975	0	0	0	0.0902436	#DIV/0!
Mir568	16	microRNA 568 [Source:MGI Symbol;Acc:MGI:3718548]		0	0	0	0	0	0	0	0	0	#DIV/0!
Mir5709	17	microRNA 5709 [Source:MGI Symbol;Acc:MGI:5451818]		0	0	0	0	0	0	0	0	0	#DIV/0!
Mir574	5	microRNA 574 [Source:MGI Symbol;Acc:MGI:3718549]		0	0	0	0	0	0	0	0	0	#DIV/0!
Mir592	6	microRNA 592 [Source:MGI Symbol;Acc:MGI:3629661]		0	0	0	0	0	0	0	0	0	#DIV/0!
Mir598	14	microRNA 598 [Source:MGI Symbol;Acc:MGI:3718554]		0	0	0	0	0	0	0	0	0	#DIV/0!
Mir599	15	microRNA 599 [Source:MGI Symbol;Acc:MGI:4358945]		0	0	0	0	0	0	0	0	0	#DIV/0!
Mir615	15	microRNA 615 [Source:MGI Symbol;Acc:MGI:3629927]		0	0	0	0	0	0	0	0	0	#DIV/0!
Mir6237	9	microRNA 6237 [Source:MGI Symbol;Acc:MGI:5530793]		0	0	0	0	0	0	0	0	0	#DIV/0!
Mir6238	7	microRNA 6238 [Source:MGI Symbol;Acc:MGI:5531364]		0	0	0	0	0	0	0	0	0	#DIV/0!
Mir6239	14	microRNA 6239 [Source:MGI Symbol;Acc:MGI:5531407]		0	0	0	0	0	0	0	0	0	#DIV/0!
Mir6241	14	microRNA 6241 [Source:MGI Symbol;Acc:MGI:5530684]		0	0	0	0	0	0	0	0	0	#DIV/0!
Mir6244	9	microRNA 6244 [Source:MGI Symbol;Acc:MGI:5530750]		0	0	0	0	0	0	0	0	0	#DIV/0!
Mir6335	2	microRNA 6335 [Source:MGI Symbol;Acc:MGI:5531218]		0	0	0	0	0	0	0	0	0	#DIV/0!
Mir6337	2	microRNA 6337 [Source:MGI Symbol;Acc:MGI:5531259]		0	0	0	0	0	0	0	0	0	#DIV/0!
Mir6338	11	microRNA 6338 [Source:MGI Symbol;Acc:MGI:5531060]		0	0	0	0	0	0	0	0	0	#DIV/0!
Mir6339	2	microRNA 6339 [Source:MGI Symbol;Acc:MGI:5531230]		0	0	0	0	0	0	0	0	0	#DIV/0!
Mir6341	1	microRNA 6341 [Source:MGI Symbol;Acc:MGI:5530644]		0	0	0	0	0	0	0	0	0	#DIV/0!
Mir6342	1	microRNA 6342 [Source:MGI Symbol;Acc:MGI:5530650]		0	0	0	0	0	0	0	0	0	#DIV/0!
Mir6343	1	microRNA 6343 [Source:MGI Symbol;Acc:MGI:5530686]		0	0	0	0	0	0	0	0	0	#DIV/0!
Mir6344	1	microRNA 6344 [Source:MGI Symbol;Acc:MGI:5531222]		0	0	0	0	0	0	0	0	0	#DIV/0!
Mir6346	1	microRNA 6346 [Source:MGI Symbol;Acc:MGI:5531211]		0	0	0	0	0	0	0	0	0	#DIV/0!
Mir6347	1	microRNA 6347 [Source:MGI Symbol;Acc:MGI:5531245]		0	0	0	0	0	0	0	0	0	#DIV/0!
Mir6348	1	microRNA 6348 [Source:MGI Symbol;Acc:MGI:5530794]		0	0	0	0	0	0	0	0	0	#DIV/0!
Mir6349	1	microRNA 6349 [Source:MGI Symbol;Acc:MGI:5530940]		0	0	0	0	0	0	0	0	0	#DIV/0!
Mir6350	1	microRNA 6350 [Source:MGI Symbol;Acc:MGI:5531340]		0	0	0	0	0	0	0	0	0	#DIV/0!
Mir6351	1	microRNA 6351 [Source:MGI Symbol;Acc:MGI:5531318]		0	0	0	0	0	0	0	0	0	#DIV/0!
Mir6352	1	microRNA 6352 [Source:MGI Symbol;Acc:MGI:5530863]		0	0	0	0.194981	0	0.382095	0	0	0.144269	#DIV/0!
Mir6353	1	microRNA 6353 [Source:MGI Symbol;Acc:MGI:5530773]		0	0	0	0	0	0	0	0	0	#DIV/0!
Mir6354	1	microRNA 6354 [Source:MGI Symbol;Acc:MGI:5530664]		0	0	0	0	0	0	0	0	0	#DIV/0!
Mir6355	18	microRNA 6355 [Source:MGI Symbol;Acc:MGI:5530855]		0	0	0	0	0	0	0	0	0	#DIV/0!
Mir6356	18	microRNA 6356 [Source:MGI Symbol;Acc:MGI:5530843]		0	0	0	0	0	0	0	0	0	#DIV/0!
Mir6357	18	microRNA 6357 [Source:MGI Symbol;Acc:MGI:5530715]		0	0	0	0	0	0.213092	0	0	0.0532729	#DIV/0!
Mir6358	18	microRNA 6358 [Source:MGI Symbol;Acc:MGI:5531212]		0	0	0	0	0	0	0	0	0	#DIV/0!
Mir6359	18	microRNA 6359 [Source:MGI Symbol;Acc:MGI:5530710]		0	0	0	0	0	0	0	0	0	#DIV/0!
Mir6360	18	microRNA 6360 [Source:MGI Symbol;Acc:MGI:5530678]		0	0	0	0	0	0	0	0	0	#DIV/0!
Mir6361	18	microRNA 6361 [Source:MGI Symbol;Acc:MGI:5530994]		0	0	0	0	0	0	0	0	0	#DIV/0!
Mir6362	16	microRNA 6362 [Source:MGI Symbol;Acc:MGI:5531194]		0	0	0	0	0	0	0	0	0	#DIV/0!
Mir6363	16	microRNA 6363 [Source:MGI Symbol;Acc:MGI:5531408]		0	0	0	0	0	0	0	0	0	#DIV/0!
Mir6364	16	microRNA 6364 [Source:MGI Symbol;Acc:MGI:5530709]		0	0	0	0	0	0	0	0	0	#DIV/0!
Mir6365	16	microRNA 6365 [Source:MGI Symbol;Acc:MGI:5531065]		0	0	0	0	0	0	0	0	0	#DIV/0!
Mir6366	16	microRNA 6366 [Source:MGI Symbol;Acc:MGI:5531102]		0	0	0	0	0	0	0	0	0	#DIV/0!
Mir6367	16	microRNA 6367 [Source:MGI Symbol;Acc:MGI:5530849]		0	0	0	0	0	0	0	0	0	#DIV/0!
Mir6368	13	microRNA 6368 [Source:MGI Symbol;Acc:MGI:5531182]		0	0	0	0	0	0	0	0	0	#DIV/0!
Mir6369	13	microRNA 6369 [Source:MGI Symbol;Acc:MGI:5530997]		0	0	0	0	0	0	0	0	0	#DIV/0!
Mir6370	6	microRNA 6370 [Source:MGI Symbol;Acc:MGI:5530862]		0	0	0	0	0	0	0	0	0	#DIV/0!
Mir6371	6	microRNA 6371 [Source:MGI Symbol;Acc:MGI:5530758]		0	0	0	0	0	0	0	0	0	#DIV/0!
Mir6372	11	microRNA 6372 [Source:MGI Symbol;Acc:MGI:5530740]		0	0	0	0	0	0	0	0	0	#DIV/0!
Mir6373	6	microRNA 6373 [Source:MGI Symbol;Acc:MGI:5531252]		0	0	0	0	0	0	0	0	0	#DIV/0!
Mir6374	6	microRNA 6374 [Source:MGI Symbol;Acc:MGI:5530674]		0	0	0	0	0	0	0	0	0	#DIV/0!
Mir6376	6	microRNA 6376 [Source:MGI Symbol;Acc:MGI:5531160]		0	0	0	0	0	0	0	0	0	#DIV/0!
Mir6377	3	microRNA 6377 [Source:MGI Symbol;Acc:MGI:5530798]		0	0	0	0	0	0	0	0	0	#DIV/0!
Mir6378	3	microRNA 6378 [Source:MGI Symbol;Acc:MGI:5531088]		0	0	0	0	0	0	0	0	0	#DIV/0!
Mir6379	3	microRNA 6379 [Source:MGI Symbol;Acc:MGI:5531112]		0	0	0	0	0	0	0	0	0	#DIV/0!
Mir6380	3	microRNA 6380 [Source:MGI Symbol;Acc:MGI:5530738]		0	0	0	0	0	0	0	0	0	#DIV/0!
Mir6381	3	microRNA 6381 [Source:MGI Symbol;Acc:MGI:5531345]		0	0	0	0	0	0	0	0	0	#DIV/0!
Mir6382	X	microRNA 6382 [Source:MGI Symbol;Acc:MGI:5530701]		0	0	0	0	0	0	0	0	0	#DIV/0!
Mir6383	X	microRNA 6383 [Source:MGI Symbol;Acc:MGI:5531071]		0	0	0	0	0	0	0	0	0	#DIV/0!
Mir6384	X	microRNA 6384 [Source:MGI Symbol;Acc:MGI:5562785]		0	0	0	0	0	0	0	0	0	#DIV/0!
Mir6385	9	microRNA 6385 [Source:MGI Symbol;Acc:MGI:5531403]		0	0	0	0	0	0	0	0	0	#DIV/0!
Mir6386	9	microRNA 6386 [Source:MGI Symbol;Acc:MGI:5531224]		0	0	0	0	0	0	0	0	0	#DIV/0!
Mir6387	12	microRNA 6387 [Source:MGI Symbol;Acc:MGI:5530663]		0	0	0	0	0	0	0	0	0	#DIV/0!
Mir6388	12	microRNA 6388 [Source:MGI Symbol;Acc:MGI:5531307]		0	0	0	0	0	0	0	0	0	#DIV/0!
Mir6389	7	microRNA 6389 [Source:MGI Symbol;Acc:MGI:5531328]		0	0	0	0	0	0	0	0	0	#DIV/0!
Mir6390	14	microRNA 6390 [Source:MGI Symbol;Acc:MGI:5530944]		0	0	0	0	0	0	0	0	0	#DIV/0!
Mir6391	14	microRNA 6391 [Source:MGI Symbol;Acc:MGI:5531296]		0	0	0	0.217479	0	0	0	0	0.0543697	#DIV/0!
Mir6393	15	microRNA 6393 [Source:MGI Symbol;Acc:MGI:5530806]		0	0	0	0	0	0	0	0	0	#DIV/0!
Mir6394	7	microRNA 6394 [Source:MGI Symbol;Acc:MGI:5531311]		0	0	0	0	0	0	0	0	0	#DIV/0!
Mir6395	8	microRNA 6395 [Source:MGI Symbol;Acc:MGI:5530943]		0	0	0	0	0	0	0	0	0	#DIV/0!
Mir6396	8	microRNA 6396 [Source:MGI Symbol;Acc:MGI:5531320]		0	0	0	0	0	0	0	0	0	#DIV/0!
Mir6397	4	microRNA 6397 [Source:MGI Symbol;Acc:MGI:5531386]		0	0	0	0	0	0	0	0	0	#DIV/0!
Mir6398	4	microRNA 6398 [Source:MGI Symbol;Acc:MGI:5531039]		0	0	0	0	0	0	0	0	0	#DIV/0!
Mir6401	7	microRNA 6401 [Source:MGI Symbol;Acc:MGI:5530824]		0	0	0	0	0	0	0	0	0	#DIV/0!
Mir6404	7	microRNA 6404 [Source:MGI Symbol;Acc:MGI:5531396]		0	0	0	0	0	0	0	0	0	#DIV/0!
Mir6405	19	microRNA 6405 [Source:MGI Symbol;Acc:MGI:5530731]		0	0	0	0	0	0	0	0	0	#DIV/0!
Mir6407	19	microRNA 6407 [Source:MGI Symbol;Acc:MGI:5531214]		0	0	0	0	0	0	0	0	0	#DIV/0!
Mir6408	10	microRNA 6408 [Source:MGI Symbol;Acc:MGI:5530833]		0	0	0	0	0	0	0	0	0	#DIV/0!
Mir6409	10	microRNA 6409 [Source:MGI Symbol;Acc:MGI:5531169]		0	0	0	0	0	0	0	0	0	#DIV/0!
Mir6410	10	microRNA 6410 [Source:MGI Symbol;Acc:MGI:5531298]		0	0	0	0	0	0	0	0	0	#DIV/0!
Mir6411	10	microRNA 6411 [Source:MGI Symbol;Acc:MGI:5531149]		0	0	0	0	0	0	0	0	0	#DIV/0!
Mir6412	10	microRNA 6412 [Source:MGI Symbol;Acc:MGI:5530746]		0	0	0	0	0	0	0	0	0	#DIV/0!
Mir6413	10	microRNA 6413 [Source:MGI Symbol;Acc:MGI:5530814]		0	0	0	0	0	0	0	0	0	#DIV/0!
Mir6414	5	microRNA 6414 [Source:MGI Symbol;Acc:MGI:5530900]		0	0	0	0	0	0.540525	0	0	0.135131	#DIV/0!
Mir6415	5	microRNA 6415 [Source:MGI Symbol;Acc:MGI:5531096]		0	0	0	0	0	0	0	0	0	#DIV/0!
Mir6416	7	microRNA 6416 [Source:MGI Symbol;Acc:MGI:5531128]		0	0	0	0	0	0	0	0	0	#DIV/0!
Mir6417	5	microRNA 6417 [Source:MGI Symbol;Acc:MGI:5530716]		0	0	0	0	0	0	0	0	0	#DIV/0!
Mir6418	5	microRNA 6418 [Source:MGI Symbol;Acc:MGI:5531011]		0	0	0	0	0	0	0	0	0	#DIV/0!
Mir6419	2	microRNA 6419 [Source:MGI Symbol;Acc:MGI:5531095]		0	0	0	0	0	0	0	0	0	#DIV/0!
Mir6420	17	microRNA 6420 [Source:MGI Symbol;Acc:MGI:5531389]		0	0	0	0	0	0	0	0	0	#DIV/0!
Mir6481	3	microRNA 6481 [Source:MGI Symbol;Acc:MGI:5531126]		0	0	0	0	0	0	0	0	0	#DIV/0!
Mir6516	11	microRNA 6516 [Source:MGI Symbol;Acc:MGI:5562736]		0	0	0	0	0	0	0	0	0	#DIV/0!
Mir652	X	microRNA 652 [Source:MGI Symbol;Acc:MGI:3624350]		0	0	0	0	0.224688	0	0	0	0.0561721	#DIV/0!
Mir653	6	microRNA 653 [Source:MGI Symbol;Acc:MGI:3718555]		0	0	0	0	0	0	0	0	0	#DIV/0!
Mir6537	7	microRNA 6537 [Source:MGI Symbol;Acc:MGI:5531190]		0	0	0	0	0	0	0	0	0	#DIV/0!
Mir6539	14	microRNA 6539 [Source:MGI Symbol;Acc:MGI:5530846]		0	0	0	0	0	0	0	0	0	#DIV/0!
Mir654	12	microRNA 654 [Source:MGI Symbol;Acc:MGI:3718556]		0	0	0	0	0	0	0	0	0	#DIV/0!
Mir6540	16	microRNA 6540 [Source:MGI Symbol;Acc:MGI:5531162]		0	0	0	0	0	0	0	0	0	#DIV/0!
Mir6541	14	microRNA 6541 [Source:MGI Symbol;Acc:MGI:5530693]		0	0	0	0	0	0	0	0	0	#DIV/0!
Mir6546	1	microRNA 6546 [Source:MGI Symbol;Acc:MGI:5530790]		0	0	0	0	0	0	0	0	0	#DIV/0!
Mir664	1	microRNA 664 [Source:MGI Symbol;Acc:MGI:4358947]		0	0	0	0	0	0	0	0	0	#DIV/0!
Mir665	12	microRNA 665 [Source:MGI Symbol;Acc:MGI:3629896]		0	0	0	0.240615	0	0.235761	0	0	0.119094	#DIV/0!
Mir668	12	microRNA 668 [Source:MGI Symbol;Acc:MGI:3629905]		0	0	0	0	0	0	0	0	0	#DIV/0!
Mir669a-1	2	microRNA 669a-1 [Source:MGI Symbol;Acc:MGI:3629611]		0	0	0	0	0	0	0	0	0	#DIV/0!
Mir669a-10	2	microRNA 669a-10 [Source:MGI Symbol;Acc:MGI:4834293]		0	0	0	0	0	0	0	0	0	#DIV/0!
Mir669a-11	2	microRNA 669a-11 [Source:MGI Symbol;Acc:MGI:4834295]		0	0	0	0	0	0	0	0	0	#DIV/0!
Mir669a-12	2	microRNA 669a-12 [Source:MGI Symbol;Acc:MGI:4834297]		0	0	0	0	0	0	0	0	0	#DIV/0!
Mir669a-2	2	microRNA 669a-2 [Source:MGI Symbol;Acc:MGI:3629622]		0	0	0	0	0	0	0	0	0	#DIV/0!
Mir669a-3	2	microRNA 669a-3 [Source:MGI Symbol;Acc:MGI:3629609]		0	0	0	0	0	0	0	0	0	#DIV/0!
Mir669a-4	2	microRNA 669a-4 [Source:MGI Symbol;Acc:MGI:4834281]		0	0	0	0	0	0	0	0	0	#DIV/0!
Mir669a-5	2	microRNA 669a-5 [Source:MGI Symbol;Acc:MGI:4834282]		0	0	0	0	0	0	0	0	0	#DIV/0!
Mir669a-6	2	microRNA 669a-6 [Source:MGI Symbol;Acc:MGI:4834283]		0	0	0	0	0	0	0	0	0	#DIV/0!
Mir669a-7	2	microRNA 669a-7 [Source:MGI Symbol;Acc:MGI:4834286]		0	0	0	0	0	0	0	0	0	#DIV/0!
Mir669a-8	2	microRNA 669a-8 [Source:MGI Symbol;Acc:MGI:4834288]		0	0	0	0	0	0	0	0	0	#DIV/0!
Mir669a-9	2	microRNA 4669a-9 [Source:MGI Symbol;Acc:MGI:4834290]		0	0	0	0	0	0	0	0	0	#DIV/0!
Mir669b	2	microRNA 669b [Source:MGI Symbol;Acc:MGI:3629607]		0	0	0	0	0	0	0	0	0	#DIV/0!
Mir669c	2	microRNA 669c [Source:MGI Symbol;Acc:MGI:3629619]		0	0	0	0	0	0	0	0	0	#DIV/0!
Mir669d	2	microRNA 669d [Source:MGI Symbol;Acc:MGI:3783382]		0	0	0	0	0	0	0	0	0	#DIV/0!
Mir669d-2	2	microRNA 669d-2 [Source:MGI Symbol;Acc:MGI:4834278]		0	0	0	0	0	0	0	0	0	#DIV/0!
Mir669e	2	microRNA 669e [Source:MGI Symbol;Acc:MGI:3783383]		0	0	0	0	0	0	0	0	0	#DIV/0!
Mir669f	2	microRNA 669f [Source:MGI Symbol;Acc:MGI:3783384]		0	0	0	0	0	0	0	0	0	#DIV/0!
Mir669g	2	microRNA 669g [Source:MGI Symbol;Acc:MGI:3783385]		0	0	0	0	0	0	0	0	0	#DIV/0!
Mir669h	2	microRNA 669h [Source:MGI Symbol;Acc:MGI:3783386]		0	0	0	0	0	0.354585	0	0	0.0886461	#DIV/0!
Mir669i	2	microRNA 669i [Source:MGI Symbol;Acc:MGI:3783387]		0	0	0	0	0	0	0	0	0	#DIV/0!
Mir669j	2	microRNA 669j [Source:MGI Symbol;Acc:MGI:3783388]		0	0	0	0	0	0	0	0	0	#DIV/0!
Mir669k	2	microRNA 669k [Source:MGI Symbol;Acc:MGI:3783389]		0	0	0	0	0	0	0	0	0	#DIV/0!
Mir669l	2	microRNA 669l [Source:MGI Symbol;Acc:MGI:3837025]		0	0	0	0	0	0	0	0	0	#DIV/0!
Mir669m-1	2	microRNA 669m-1 [Source:MGI Symbol;Acc:MGI:3837026]		0	0	0	0	0	0	0	0	0	#DIV/0!
Mir669m-2	2	microRNA 669m-2 [Source:MGI Symbol;Acc:MGI:3837027]		0	0	0	0	0	0	0	0	0	#DIV/0!
Mir669n	3	microRNA 669n [Source:MGI Symbol;Acc:MGI:3837039]		0	0	0	0	0	0	0	0	0	#DIV/0!
Mir669o	2	microRNA 669o [Source:MGI Symbol;Acc:MGI:3837028]		0	0	0	0	0	0	0	0	0	#DIV/0!
Mir669p-1	2	microRNA 669p-1 [Source:MGI Symbol;Acc:MGI:4834287]		0	0	0	0	0	0	0	0	0	#DIV/0!
Mir669p-2	2	microRNA 669p-2 [Source:MGI Symbol;Acc:MGI:4834292]		0	0	0	0	0	0	0	0	0	#DIV/0!
Mir670	2	microRNA 670 [Source:MGI Symbol;Acc:MGI:3629629]		0	0	0	0	0	0	0	0	0	#DIV/0!
Mir671	5	microRNA 671 [Source:MGI Symbol;Acc:MGI:3629656]		0	0	0	0	0	0	0	0	0	#DIV/0!
Mir6715	19	microRNA 6715 [Source:MGI Symbol;Acc:MGI:5530856]		0	0	0	0	0	0	0	0	0	#DIV/0!
Mir672	X	microRNA 672 [Source:MGI Symbol;Acc:MGI:3629959]		0	0	0	0	0	0	0	0	0	#DIV/0!
Mir675	7	microRNA 675 [Source:MGI Symbol;Acc:MGI:3629709]		0	0	0	0	0	0	0	0	0	#DIV/0!
Mir676	X	microRNA 676 [Source:MGI Symbol;Acc:MGI:3629957]		0	0	0	0	0	0	0	0	0	#DIV/0!
Mir6769b	8	microRNA 6769b [Source:MGI Symbol;Acc:MGI:5530928]		0	0	0	0	0	0	0	0	0	#DIV/0!
Mir677	10	microRNA 677 [Source:MGI Symbol;Acc:MGI:3629885]		0	0	0	0	0	0	0	0	0	#DIV/0!
Mir677	10	microRNA 677 [Source:MGI Symbol;Acc:MGI:3629885]		0	0	0	0	0	0	0	0	0	#DIV/0!
Mir678	10	microRNA 678 [Source:MGI Symbol;Acc:MGI:3629884]		0	0	0	0	0	0	0	0	0	#DIV/0!
Mir679	12	microRNA 679 [Source:MGI Symbol;Acc:MGI:3629899]		0	0	0	0	0	0	0	0	0	#DIV/0!
Mir680-1	6	microRNA 680-1 [Source:MGI Symbol;Acc:MGI:3629682]		0	0	0	0	0	0	0	0	0	#DIV/0!
Mir680-2	X	microRNA 680-2 [Source:MGI Symbol;Acc:MGI:3629961]		0	0	0	0	0	0	0	0	0	#DIV/0!
Mir680-3	12	microRNA 680-3 [Source:MGI Symbol;Acc:MGI:3629889]		0	0	0	0	0	0	0	0	0	#DIV/0!
Mir681	12	microRNA 681 [Source:MGI Symbol;Acc:MGI:3629893]		0	0	0	0.411233	0.200177	0	0	0	0.152852	#DIV/0!
Mir682	13	microRNA 682 [Source:MGI Symbol;Acc:MGI:3629911]		0	0	0	0	0	0	0	0	0	#DIV/0!
Mir683-1	13	microRNA 683-1 [Source:MGI Symbol;Acc:MGI:3629908]		0	0	0	0	0	0	0	0	0	#DIV/0!
Mir683-2	13	microRNA 683-2 [Source:MGI Symbol;Acc:MGI:3719634]		0	0	0	0	0	0	0	0	0	#DIV/0!
Mir684-2	4	microRNA 684-2 [Source:MGI Symbol;Acc:MGI:3629642]		0	0	0	0	0	0	0	0	0	#DIV/0!
Mir686	14	microRNA 686 [Source:MGI Symbol;Acc:MGI:3629913]		0	0	0	0	0	0	0	0	0	#DIV/0!
Mir687	14	microRNA 687 [Source:MGI Symbol;Acc:MGI:3629916]		0	0	0	0	0	0	0	0	0	#DIV/0!
Mir688	15	microRNA 688 [Source:MGI Symbol;Acc:MGI:3629926]		0	0	0	0	0	0	0	0	0	#DIV/0!
Mir6896	1	microRNA 6896 [Source:MGI Symbol;Acc:MGI:5562721]		0	0	0	0	0	0	0	0	0	#DIV/0!
Mir6897	1	microRNA 6897 [Source:MGI Symbol;Acc:MGI:5531034]		0	0	0	0	0	0	0	0	0	#DIV/0!
Mir6898	1	microRNA 6898 [Source:MGI Symbol;Acc:MGI:5531198]		0	0	0	0	0	0	0	0	0	#DIV/0!
Mir6899	1	microRNA 6899 [Source:MGI Symbol;Acc:MGI:5530766]		0	0	0	0	0	0	0	0	0	#DIV/0!
Mir690	16	microRNA 690 [Source:MGI Symbol;Acc:MGI:3629929]		0	0	0	0.415005	0	0	0	0	0.103751	#DIV/0!
Mir6900	1	microRNA 6900 [Source:MGI Symbol;Acc:MGI:5531090]		0	0	0	0	0	0	0	0	0	#DIV/0!
Mir6901	1	microRNA 6901 [Source:MGI Symbol;Acc:MGI:5531114]		0	0	0	0	0	0	0	0	0	#DIV/0!
Mir6903	1	microRNA 6903 [Source:MGI Symbol;Acc:MGI:5531179]		0	0	0	0	0	0	0	0	0	#DIV/0!
Mir6909	10	microRNA 6909 [Source:MGI Symbol;Acc:MGI:5531109]		0	0	0	0	0	0	0	0	0	#DIV/0!
Mir691	16	microRNA 691 [Source:MGI Symbol;Acc:MGI:3639287]		0	0	0	0	0	0	0	0	0	#DIV/0!
Mir6910	10	microRNA 6910 [Source:MGI Symbol;Acc:MGI:5531145]		0	0	0	0	0	0	0	0	0	#DIV/0!
Mir6912	10	microRNA 6912 [Source:MGI Symbol;Acc:MGI:5531372]		0	0	0	0	0	0	0	0	0	#DIV/0!
Mir6914	10	microRNA 6914 [Source:MGI Symbol;Acc:MGI:5530908]		0	0	0	0	0	0	0	0	0	#DIV/0!
Mir6916	10	microRNA 6916 [Source:MGI Symbol;Acc:MGI:5531103]		0	0	0	0	0	0	0	0	0	#DIV/0!
Mir6917	10	microRNA 6917 [Source:MGI Symbol;Acc:MGI:5531015]		0	0	0	0	0	0	0	0	0	#DIV/0!
Mir6919	11	microRNA 6919 [Source:MGI Symbol;Acc:MGI:5531271]		0	0	0	0	0.355152	0	0	0	0.0887881	#DIV/0!
Mir692-1	17	microRNA 692-1 [Source:MGI Symbol;Acc:MGI:3629930]		0	0	0	0	0	0	0	0	0	#DIV/0!
Mir692-2	4	microRNA 692-2 [Source:MGI Symbol;Acc:MGI:3629654]		0	0	0	0	0	0	0	0	0	#DIV/0!
Mir692-3	13	microRNA 692-3 [Source:MGI Symbol;Acc:MGI:3719623]		0	0	0	0	0	0	0	0	0	#DIV/0!
Mir6920	11	microRNA 6920 [Source:MGI Symbol;Acc:MGI:5562731]		0	0	0	0	0	0	0	0	0	#DIV/0!
Mir6921	11	microRNA 6921 [Source:MGI Symbol;Acc:MGI:5530734]		0	0	0	0	0	0	0	0	0	#DIV/0!
Mir6922	11	microRNA 6922 [Source:MGI Symbol;Acc:MGI:5530651]		0	0	0	0	0	0	0	0	0	#DIV/0!
Mir6923	11	microRNA 6923 [Source:MGI Symbol;Acc:MGI:5530694]		0	0	0	0	0	0	0	0	0	#DIV/0!
Mir6924	11	microRNA 6924 [Source:MGI Symbol;Acc:MGI:5562732]		0	0	0	0	0	0	0	0	0	#DIV/0!
Mir6925	11	microRNA 6925 [Source:MGI Symbol;Acc:MGI:5562733]		0	0	0	0	0	0	0	0	0	#DIV/0!
Mir6926	11	microRNA 6926 [Source:MGI Symbol;Acc:MGI:5531331]		0	0	0	0	0	0	0	0	0	#DIV/0!
Mir6927	11	microRNA 6927 [Source:MGI Symbol;Acc:MGI:5531044]		0	0	0	0	0	0	0	0	0	#DIV/0!
Mir6929	11	microRNA 6929 [Source:MGI Symbol;Acc:MGI:5530680]		0	0	0	0	0	0	0	0	0	#DIV/0!
Mir693	17	microRNA 693 [Source:MGI Symbol;Acc:MGI:3629942]		0	0	0	0	0	0	0	0	0	#DIV/0!
Mir6930	11	microRNA 6930 [Source:MGI Symbol;Acc:MGI:5530818]		0	0	0	0	0	0	0	0	0	#DIV/0!
Mir6931	11	microRNA 6931 [Source:MGI Symbol;Acc:MGI:5530685]		0	0	0	0	0.29756	0	0	0	0.07439	#DIV/0!
Mir6932	11	microRNA 6932 [Source:MGI Symbol;Acc:MGI:5531073]		0	0	0	0	0	0	0	0	0	#DIV/0!
Mir6933	11	microRNA 6933 [Source:MGI Symbol;Acc:MGI:5531238]		0	0	0	0	0	0	0	0	0	#DIV/0!
Mir6934	11	microRNA 6934 [Source:MGI Symbol;Acc:MGI:5530905]		0	0	0	0	0	0	0	0	0	#DIV/0!
Mir6935	11	microRNA 6935 [Source:MGI Symbol;Acc:MGI:5530726]		0	0	0	0	0	0	0	0	0	#DIV/0!
Mir6936	11	microRNA 6936 [Source:MGI Symbol;Acc:MGI:5530956]		0	0	0	0	0	0	0	0	0	#DIV/0!
Mir6937	12	microRNA 6937 [Source:MGI Symbol;Acc:MGI:5530830]		0	0	0	0	0	0	0	0	0	#DIV/0!
Mir6938	12	microRNA 6938 [Source:MGI Symbol;Acc:MGI:5530901]		0	0	0	0	0	0	0.340797	0	0.0851992	#DIV/0!
Mir6939	12	microRNA 6939 [Source:MGI Symbol;Acc:MGI:5530880]		0	0	0	0	0	0	0	0	0	#DIV/0!
Mir694	18	microRNA 694 [Source:MGI Symbol;Acc:MGI:3629943]		0	0	0	0	0	0	0	0	0	#DIV/0!
Mir6943	13	microRNA 6943 [Source:MGI Symbol;Acc:MGI:5531173]		0	0	0	0	0	0	0	0	0	#DIV/0!
Mir6944	13	microRNA 6944 [Source:MGI Symbol;Acc:MGI:5531092]		0	0	0	0	0	0	0	0	0	#DIV/0!
Mir6945	13	microRNA 6945 [Source:MGI Symbol;Acc:MGI:5531161]		0	0	0	0	0	0	0	0	0	#DIV/0!
Mir6946	14	microRNA 6946 [Source:MGI Symbol;Acc:MGI:5531181]		0	0	0	0	0.319122	0	0	0	0.0797806	#DIV/0!
Mir6947	14	microRNA 6947 [Source:MGI Symbol;Acc:MGI:5562741]		0	0	0	0	0	0	0	0	0	#DIV/0!
Mir6948	14	microRNA 6948 [Source:MGI Symbol;Acc:MGI:5562742]		0	0	0	0	0	0.357444	0	0	0.089361	#DIV/0!
Mir6949	14	microRNA 6949 [Source:MGI Symbol;Acc:MGI:5531079]		0	0	0	0	0	0	0	0	0	#DIV/0!
Mir695	2	microRNA 695 [Source:MGI Symbol;Acc:MGI:3629632]		0	0	0	0	0	0	0	0	0	#DIV/0!
Mir6952	15	microRNA 6952 [Source:MGI Symbol;Acc:MGI:5531330]		0	0	0	0	0	0	0	0	0	#DIV/0!
Mir6953	15	microRNA 6953 [Source:MGI Symbol;Acc:MGI:5531120]		0	0	0	0	0	0	0	0	0	#DIV/0!
Mir6954	15	microRNA 6954 [Source:MGI Symbol;Acc:MGI:5531152]		0	0	0	0	0	0	0	0	0	#DIV/0!
Mir6956	15	microRNA 6956 [Source:MGI Symbol;Acc:MGI:5531262]		0	0	0	0	0	0	0	0	0	#DIV/0!
Mir6957	15	microRNA 6957 [Source:MGI Symbol;Acc:MGI:5531277]		0	0	0	0	0	0	0	0	0	#DIV/0!
Mir6958	15	microRNA 6958 [Source:MGI Symbol;Acc:MGI:5530963]		0	0	0	0	0	0	0	0	0	#DIV/0!
Mir6959	15	microRNA 6959 [Source:MGI Symbol;Acc:MGI:5531189]		0	0	0	0	0	0	0	0	0	#DIV/0!
Mir6960	15	microRNA 6960 [Source:MGI Symbol;Acc:MGI:5531002]		0	0	0	0	0	0	0	0	0	#DIV/0!
Mir6961	15	microRNA 6961 [Source:MGI Symbol;Acc:MGI:5530749]		0	0	0	0	0	0	0	0	0	#DIV/0!
Mir6962	15	microRNA 6962 [Source:MGI Symbol;Acc:MGI:5562745]		0	0	0	0	0	0	0	0	0	#DIV/0!
Mir6963	15	microRNA 6963 [Source:MGI Symbol;Acc:MGI:5531106]		0	0	0	0	0	0	0	0	0	#DIV/0!
Mir6964	16	microRNA 6964 [Source:MGI Symbol;Acc:MGI:5562746]		0	0	0	0	0	0	0	0	0	#DIV/0!
Mir6965	17	microRNA 6965 [Source:MGI Symbol;Acc:MGI:5530706]		0	0	0	0	0	0	0	0	0	#DIV/0!
Mir6966	17	microRNA 6966 [Source:MGI Symbol;Acc:MGI:5530654]		0	0	0	0	0	0	0	0	0	#DIV/0!
Mir6968	17	microRNA 6968 [Source:MGI Symbol;Acc:MGI:5531048]		0	0	0	0	0	0	0	0	0	#DIV/0!
Mir6969	17	microRNA 6969 [Source:MGI Symbol;Acc:MGI:5530687]		0	0	0	0	0	0	0	0	0	#DIV/0!
Mir6970	17	microRNA 6970 [Source:MGI Symbol;Acc:MGI:5530971]		0	0	0	0	0	0	0	0	0	#DIV/0!
Mir6971	17	microRNA 6971 [Source:MGI Symbol;Acc:MGI:5530689]		0	0	0	0	0	0	0	0	0	#DIV/0!
Mir6972	17	microRNA 6972 [Source:MGI Symbol;Acc:MGI:5531192]		0	0	0	0	0	0	0	0	0	#DIV/0!
Mir6973a	17	microRNA 6973a [Source:MGI Symbol;Acc:MGI:5531349]		0	0	0	0	0	0	0	0	0	#DIV/0!
Mir6973b	2	microRNA 6973b [Source:MGI Symbol;Acc:MGI:5531197]		0	0	0	0	0	0	0	0	0	#DIV/0!
Mir6974	17	microRNA 6974 [Source:MGI Symbol;Acc:MGI:5531040]		0	0	0	0	0	0	0	0	0	#DIV/0!
Mir6975	17	microRNA 6975 [Source:MGI Symbol;Acc:MGI:5531075]		0	0	0	0	0	0	0	0	0	#DIV/0!
Mir6977	17	microRNA 6977 [Source:MGI Symbol;Acc:MGI:5531304]		0	0	0	0	0	0	0	0	0	#DIV/0!
Mir6978	17	microRNA 6978 [Source:MGI Symbol;Acc:MGI:5531240]		0	0	0	0	0	0	0	0	0	#DIV/0!
Mir6979	18	microRNA 6979 [Source:MGI Symbol;Acc:MGI:5530906]		0	0	0	0	0	0	0	0	0	#DIV/0!
Mir698	4	microRNA 698 [Source:MGI Symbol;Acc:MGI:3629653]		0	0	0	0	0	0	0	0	0	#DIV/0!
Mir6980	18	microRNA 6980 [Source:MGI Symbol;Acc:MGI:5531351]		0	0	0	0	0	0	0	0	0	#DIV/0!
Mir6981	18	microRNA 6981 [Source:MGI Symbol;Acc:MGI:5530991]		0	0	0	0	0	0	0	0	0	#DIV/0!
Mir6983	18	microRNA 6983 [Source:MGI Symbol;Acc:MGI:5530878]		0	0	0	0	0	0	0	0	0	#DIV/0!
Mir6985	19	microRNA 6985 [Source:MGI Symbol;Acc:MGI:5531101]		0	0	0	0	0	0	0	0	0	#DIV/0!
Mir6986	19	microRNA 6986 [Source:MGI Symbol;Acc:MGI:5531091]		0	0	0	0	0	0	0	0	0	#DIV/0!
Mir6987	19	microRNA 6987 [Source:MGI Symbol;Acc:MGI:5531273]		0	0	0	0	0	0	0	0	0	#DIV/0!
Mir6990	19	microRNA 6990 [Source:MGI Symbol;Acc:MGI:5531108]		0	0	0	0	0	0	0	0	0	#DIV/0!
Mir6992	19	microRNA 6992 [Source:MGI Symbol;Acc:MGI:5531288]		0	0	0	0	0	0	0	0	0	#DIV/0!
Mir6994	19	microRNA 6994 [Source:MGI Symbol;Acc:MGI:5562752]		0	0	0	0	0	0	0	0	0	#DIV/0!
Mir6995	19	microRNA 6995 [Source:MGI Symbol;Acc:MGI:5530958]		0	0	0	0	0	0	0	0	0	#DIV/0!
Mir6996	2	microRNA 6996 [Source:MGI Symbol;Acc:MGI:5530913]		0	0	0	0	0	0	0	0	0	#DIV/0!
Mir7-2	7	microRNA 7-2 [Source:MGI Symbol;Acc:MGI:3619437]		0	0	0	0	0	0	0	0	0	#DIV/0!
Mir7000	2	microRNA 7000 [Source:MGI Symbol;Acc:MGI:5530720]		0	0	0	0	0	0	0	0	0	#DIV/0!
Mir7002	2	microRNA 7002 [Source:MGI Symbol;Acc:MGI:5530811]		0	0	0	0	0	0	0	0	0	#DIV/0!
Mir7003	2	microRNA 7003 [Source:MGI Symbol;Acc:MGI:5530722]		0	0	0	0	0	0	0	0	0	#DIV/0!
Mir7004	2	microRNA 7004 [Source:MGI Symbol;Acc:MGI:5562758]		0	0	0	0	0	0	0	0	0	#DIV/0!
Mir7005	2	microRNA 7005 [Source:MGI Symbol;Acc:MGI:5531217]		0	0	0	0	0	0.321182	0	0	0.0802954	#DIV/0!
Mir7006	2	microRNA 7006 [Source:MGI Symbol;Acc:MGI:5530780]		0	0	0	0	0	0	0	0	0	#DIV/0!
Mir7007	3	microRNA 7007 [Source:MGI Symbol;Acc:MGI:5531279]		0	0	0	0	0	0	0	0	0	#DIV/0!
Mir7008	3	microRNA 7008 [Source:MGI Symbol;Acc:MGI:5531134]		0	0	0	0	0	0	0	0	0	#DIV/0!
Mir7009	3	microRNA 7009 [Source:MGI Symbol;Acc:MGI:5530854]		0	0	0	0	0	0	0	0	0	#DIV/0!
Mir701	5	microRNA 701 [Source:MGI Symbol;Acc:MGI:3629658]		0	0	0	0	0	0	0	0	0	#DIV/0!
Mir7011	3	microRNA 7011 [Source:MGI Symbol;Acc:MGI:5531059]		0	0	0	0	0	0	0	0	0	#DIV/0!
Mir7014	3	microRNA 7014 [Source:MGI Symbol;Acc:MGI:5531219]		0	0	0	0	0	0	0	0	0	#DIV/0!
Mir7015	4	microRNA 7015 [Source:MGI Symbol;Acc:MGI:5562762]		0	0	0	0	0	0	0	0	0	#DIV/0!
Mir7016	4	microRNA 7016 [Source:MGI Symbol;Acc:MGI:5531376]		0	0	0	0	0	0	0	0	0	#DIV/0!
Mir7018	4	microRNA 7018 [Source:MGI Symbol;Acc:MGI:5530988]		0	0	0	0	0	0	0	0	0	#DIV/0!
Mir7019	4	microRNA 7019 [Source:MGI Symbol;Acc:MGI:5531329]		0	0	0	0	0	0	0	0	0	#DIV/0!
Mir702	5	microRNA 702 [Source:MGI Symbol;Acc:MGI:3629659]		0	0	0	0	0	0	0	0	0	#DIV/0!
Mir7020	4	microRNA 7020 [Source:MGI Symbol;Acc:MGI:5531141]		0	0	0	0	0	0	0	0	0	#DIV/0!
Mir7021	4	microRNA 7021 [Source:MGI Symbol;Acc:MGI:5562764]		0	0	0	0	0	0	0	0	0	#DIV/0!
Mir7022	4	microRNA 7022 [Source:MGI Symbol;Acc:MGI:5530673]		0	0	0	2.2247	0	0.363304	0	0	0.647001	#DIV/0!
Mir7025	5	microRNA 7025 [Source:MGI Symbol;Acc:MGI:5531242]		0	0	0	0	0	0	0	0	0	#DIV/0!
Mir7028	5	microRNA 7028 [Source:MGI Symbol;Acc:MGI:5531056]		0	0	0	0	0	0	1.00642	0	0.251604	#DIV/0!
Mir7029	5	microRNA 7029 [Source:MGI Symbol;Acc:MGI:5530675]		0	0	0	0	0	0	0	0	0	#DIV/0!
Mir7032	5	microRNA 7032 [Source:MGI Symbol;Acc:MGI:5530691]		0	0	0	0	0	0	0	0	0	#DIV/0!
Mir7033	5	microRNA 7033 [Source:MGI Symbol;Acc:MGI:5531069]		0	0	0	0	0	0	0	0	0	#DIV/0!
Mir7034	5	microRNA 7034 [Source:MGI Symbol;Acc:MGI:5530754]		0	0	0	0	0	0	0	0	0	#DIV/0!
Mir7035	5	microRNA 7035 [Source:MGI Symbol;Acc:MGI:5531043]		0	0	0	0	0	0	0	0	0	#DIV/0!
Mir7036	5	microRNA 7036 [Source:MGI Symbol;Acc:MGI:5531355]		0	0	0	0	0	0	0	0	0	#DIV/0!
Mir7036b	5	microRNA 7036b [Source:MGI Symbol;Acc:MGI:5531007]		0	0	0	0	0	0	0	0	0	#DIV/0!
Mir7037	5	microRNA 7037 [Source:MGI Symbol;Acc:MGI:5530829]		0	0	0	0	0	0	0	0	0	#DIV/0!
Mir7039	5	microRNA 7039 [Source:MGI Symbol;Acc:MGI:5531206]		0	0	0	0	0	0	0	0	0	#DIV/0!
Mir704	6	microRNA 704 [Source:MGI Symbol;Acc:MGI:3629672]		0	0	0	0	0	0	0	0	0	#DIV/0!
Mir7040	6	microRNA 7040 [Source:MGI Symbol;Acc:MGI:5530871]		0	0	0	0	0	0	0	0	0	#DIV/0!
Mir7043	6	microRNA 7043 [Source:MGI Symbol;Acc:MGI:5531158]		0	0	0	0	0	0	0	0	0	#DIV/0!
Mir7044	6	microRNA 7044 [Source:MGI Symbol;Acc:MGI:5530736]		0	0	0	0	0	0	0	0	0	#DIV/0!
Mir7045	6	microRNA 7045 [Source:MGI Symbol;Acc:MGI:5531140]		0	0	0	0	0	0	0	0	0	#DIV/0!
Mir7046	7	microRNA 7046 [Source:MGI Symbol;Acc:MGI:5530851]		0	0	0	0	0	0	0	0	0	#DIV/0!
Mir7047	7	microRNA 7047 [Source:MGI Symbol;Acc:MGI:5530652]		0	0	0	0	0	0	0	0	0	#DIV/0!
Mir705	6	microRNA 705 [Source:MGI Symbol;Acc:MGI:3629673]		0	0	0	0	0	0	0	0	0	#DIV/0!
Mir7050	7	microRNA 7050 [Source:MGI Symbol;Acc:MGI:5530960]		0	0	0	0	0	0	0	0	0	#DIV/0!
Mir7053	7	microRNA 7053 [Source:MGI Symbol;Acc:MGI:5530885]		0	0	0	0	0	0	0	0	0	#DIV/0!
Mir7054	7	microRNA 7054 [Source:MGI Symbol;Acc:MGI:5530939]		0	0	0	0	0	0.714888	0	0	0.178722	#DIV/0!
Mir7057	7	microRNA 7057 [Source:MGI Symbol;Acc:MGI:5530932]		0	0	0	0	0	0	0	0	0	#DIV/0!
Mir7058	7	microRNA 7058 [Source:MGI Symbol;Acc:MGI:5531148]		0	0	0	0	0	0	0	0	0	#DIV/0!
Mir7059	7	microRNA 7059 [Source:MGI Symbol;Acc:MGI:5530916]		0	0	0	0	0	0	0	0	0	#DIV/0!
Mir706	6	microRNA 706 [Source:MGI Symbol;Acc:MGI:3629678]		0	0	0	0	0	0	0	0	0	#DIV/0!
Mir7062	7	microRNA 7062 [Source:MGI Symbol;Acc:MGI:5530721]		0	0	0	0	0	0	0	0	0	#DIV/0!
Mir7064	7	microRNA 7064 [Source:MGI Symbol;Acc:MGI:5531014]		0	0	0	0	0	0	0	0	0	#DIV/0!
Mir7065	8	microRNA 7065 [Source:MGI Symbol;Acc:MGI:5531253]		0	0	0	0	0	0	0	0	0	#DIV/0!
Mir7066	8	microRNA 7066 [Source:MGI Symbol;Acc:MGI:5530672]		0	0	0	0.359013	0	0	0	0	0.0897531	#DIV/0!
Mir7067	8	microRNA 7067 [Source:MGI Symbol;Acc:MGI:5531413]		0	0	0	0	0	0	0	0	0	#DIV/0!
Mir7068	8	microRNA 7068 [Source:MGI Symbol;Acc:MGI:5530952]		0	0	0	0	0	0	0	0	0	#DIV/0!
Mir7069	8	microRNA 7069 [Source:MGI Symbol;Acc:MGI:5531159]		0	0	0	0	0	0	0	0	0	#DIV/0!
Mir707	7	microRNA 707 [Source:MGI Symbol;Acc:MGI:3629685]		0	0	0	0	0	0	0	0	0	#DIV/0!
Mir7070	8	microRNA 7070 [Source:MGI Symbol;Acc:MGI:5530947]		0	0	0	0	0	0	0	0	0	#DIV/0!
Mir7071	8	microRNA 7071 [Source:MGI Symbol;Acc:MGI:5531005]		0	0	0	0	0	0	0	0	0	#DIV/0!
Mir7072	8	microRNA 7072 [Source:MGI Symbol;Acc:MGI:5531047]		0	0	0	0	0	0	0	0	0	#DIV/0!
Mir7073	8	microRNA 7073 [Source:MGI Symbol;Acc:MGI:5562782]		0	0	0	0	0	0	0	0	0	#DIV/0!
Mir7074	8	microRNA 7074 [Source:MGI Symbol;Acc:MGI:5530985]		0	0	0	0	0	0	0	0	0	#DIV/0!
Mir7075	8	microRNA 7075 [Source:MGI Symbol;Acc:MGI:5531203]		0	0	0	0	0	0	0	0	0	#DIV/0!
Mir7076	8	microRNA 7076 [Source:MGI Symbol;Acc:MGI:5530700]		0	0	0	0	0	0	0	0	0	#DIV/0!
Mir7077	8	microRNA 7077 [Source:MGI Symbol;Acc:MGI:5531156]		0	0	0	0	0	0	0	0	0	#DIV/0!
Mir7079	8	microRNA 7079 [Source:MGI Symbol;Acc:MGI:5530660]		0	0	0	0	0	0	0	0	0	#DIV/0!
Mir708	7	microRNA 708 [Source:MGI Symbol;Acc:MGI:3629686]		0	0	0	0	0	0	0	0	0	#DIV/0!
Mir7080	8	microRNA 7080 [Source:MGI Symbol;Acc:MGI:5531293]		0	0	0	0	0	0	0	0	0	#DIV/0!
Mir7081	9	microRNA 7081 [Source:MGI Symbol;Acc:MGI:5531286]		0	0	0	0	0	0	0	0	0	#DIV/0!
Mir7082	9	microRNA 7082 [Source:MGI Symbol;Acc:MGI:5531315]		0	0	0	0	0	0.240886	0	0	0.0602216	#DIV/0!
Mir7083	9	microRNA 7083 [Source:MGI Symbol;Acc:MGI:5531270]		0	0	0	0	0	0	0	0	0	#DIV/0!
Mir7084	9	microRNA 7084 [Source:MGI Symbol;Acc:MGI:5531360]		0	0	0	0	0	0	0	0	0	#DIV/0!
Mir7086	9	microRNA 7086 [Source:MGI Symbol;Acc:MGI:5531025]		0	0	0	0	0	0	0	0	0	#DIV/0!
Mir7088	9	microRNA 7088 [Source:MGI Symbol;Acc:MGI:5530959]		0	0	0	0	0	0	0	0	0	#DIV/0!
Mir7090	9	microRNA 7090 [Source:MGI Symbol;Acc:MGI:5562784]		0	0	0	0	0	0	0	0	0	#DIV/0!
Mir7091	X	microRNA 7091 [Source:MGI Symbol;Acc:MGI:5530763]		0	0	0	0	0	0	0	0	0	#DIV/0!
Mir7092	X	microRNA 7092 [Source:MGI Symbol;Acc:MGI:5562787]		0	0	0	0	0	0	0	0	0	#DIV/0!
Mir7094-1	12	microRNA 7094-1 [Source:MGI Symbol;Acc:MGI:5562739]		0	0	0	0	0	0	0	0	0	#DIV/0!
Mir7094-2	12	microRNA 7094-2 [Source:MGI Symbol;Acc:MGI:5530890]		0	0	0	0	0	0	0	0	0	#DIV/0!
Mir710	8	microRNA 710 [Source:MGI Symbol;Acc:MGI:3629713]		0	0	0	0	0	0	0	0	0	#DIV/0!
Mir711	9	microRNA 711 [Source:MGI Symbol;Acc:MGI:3629883]	751536	0	0	0	0	0	0	0	0	0	#DIV/0!
Mir7115	11	microRNA 7115 [Source:MGI Symbol;Acc:MGI:5531284]		0	0	0	0	0	0	0	0	0	#DIV/0!
Mir7116	11	microRNA 7116 [Source:MGI Symbol;Acc:MGI:5562735]		0	0	0	0	0	0	0	0	0	#DIV/0!
Mir7117	15	microRNA 7117 [Source:MGI Symbol;Acc:MGI:5531111]		0	0	0	0	0	0	0	0	0	#DIV/0!
Mir7118	15	microRNA 7118 [Source:MGI Symbol;Acc:MGI:5562743]		0	0	0	0	0	0	0	0	0	#DIV/0!
Mir7119	4	microRNA 7119 [Source:MGI Symbol;Acc:MGI:5530942]		0	0	0	0	0	0	0	0	0	#DIV/0!
Mir713	13	microRNA 713 [Source:MGI Symbol;Acc:MGI:3629909]		0	0	0	0	0	0	0	0	0	#DIV/0!
Mir717	X	microRNA 717 [Source:MGI Symbol;Acc:MGI:3629951]		0	0	0	0	0	0	0	0	0	#DIV/0!
Mir718	X	microRNA 718 [Source:MGI Symbol;Acc:MGI:3629956]		0	0	0	0	0	0	0	0	0	#DIV/0!
Mir719	14	microRNA 719 [Source:MGI Symbol;Acc:MGI:3629914]		0	0	0	0	0	0	0	0	0	#DIV/0!
Mir721	5	microRNA 721 [Source:MGI Symbol;Acc:MGI:3624349]	723975	0	0	0	0	0	0	0	0	0	#DIV/0!
Mir7210	14	microRNA 7210 [Source:MGI Symbol;Acc:MGI:5562740]		0	0	0	0	0	0	0	0	0	#DIV/0!
Mir7211	10	microRNA 7211 [Source:MGI Symbol;Acc:MGI:5530918]		0	0	0	0	0	0	0	0	0	#DIV/0!
Mir7212	15	microRNA 7212 [Source:MGI Symbol;Acc:MGI:5531409]		0	0	0	0	0	0	0	0	0	#DIV/0!
Mir7214	17	microRNA 7214 [Source:MGI Symbol;Acc:MGI:5562747]		0	0	0	0	0	0	0	0	0	#DIV/0!
Mir7215	10	microRNA 7215 [Source:MGI Symbol;Acc:MGI:5562726]		0	0	0	0	0	0	0	0	0	#DIV/0!
Mir7216	17	microRNA 7216 [Source:MGI Symbol;Acc:MGI:5530937]		0	0	0	0	0	0	0	0	0	#DIV/0!
Mir7217	17	microRNA 7217 [Source:MGI Symbol;Acc:MGI:5562748]		0	0	0	0	0	0	0	0	0	#DIV/0!
Mir7218	17	microRNA 7218 [Source:MGI Symbol;Acc:MGI:5562749]		0	0	0	0	0	0	0	0	0	#DIV/0!
Mir7219	18	microRNA 7219 [Source:MGI Symbol;Acc:MGI:5530995]		0	0	0	0	0	0	0	0	0	#DIV/0!
Mir7221	2	microRNA 7221 [Source:MGI Symbol;Acc:MGI:5530760]		0	0	0	0	0	0	0	0	0	#DIV/0!
Mir7222	2	microRNA 7222 [Source:MGI Symbol;Acc:MGI:5530795]		0	0	0	0	0	0	0	0	0	#DIV/0!
Mir7223	11	microRNA 7223 [Source:MGI Symbol;Acc:MGI:5531391]		0	0	0	0	0	0	0	0	0	#DIV/0!
Mir7224	2	microRNA 7224 [Source:MGI Symbol;Acc:MGI:5531353]		0	0	0	0	0	0	0	0	0	#DIV/0!
Mir7225	3	microRNA 7225 [Source:MGI Symbol;Acc:MGI:5530881]		0	0	0	0	0	0	0	0	0	#DIV/0!
Mir7226	4	microRNA 7226 [Source:MGI Symbol;Acc:MGI:5531012]		0	0	0	0	0	0	0	0	0	#DIV/0!
Mir7227	4	microRNA 7227 [Source:MGI Symbol;Acc:MGI:5562763]		0	0	0	0	0	0	0	0	0	#DIV/0!
Mir7228	5	microRNA 7228 [Source:MGI Symbol;Acc:MGI:5562767]		0	0	0	0	0	0	0	0	0	#DIV/0!
Mir7229	5	microRNA 7229 [Source:MGI Symbol;Acc:MGI:5562765]		0	0	0	0	0.415461	0	0	0	0.103865	#DIV/0!
Mir7230	5	microRNA 7230 [Source:MGI Symbol;Acc:MGI:5562766]		0	0	0	0	0	0	0	0	0	#DIV/0!
Mir7231	6	microRNA 7231 [Source:MGI Symbol;Acc:MGI:5562772]		0	0	0	0	0.360975	0	0	0	0.0902436	#DIV/0!
Mir7233	6	microRNA 7233 [Source:MGI Symbol;Acc:MGI:5562773]		0	0	0	0	0	0	0	0	0	#DIV/0!
Mir7234	7	microRNA 7234 [Source:MGI Symbol;Acc:MGI:5562778]		0	0	0	0	0	0	0	0	0	#DIV/0!
Mir7235	11	microRNA 7235 [Source:MGI Symbol;Acc:MGI:5531368]		0	0	0	0	0	0	0	0	0	#DIV/0!
Mir7237	8	microRNA 7237 [Source:MGI Symbol;Acc:MGI:5530864]		0	0	0	0	0	0	0	0	0	#DIV/0!
Mir7238	8	microRNA 7238 [Source:MGI Symbol;Acc:MGI:5562781]		0	0	0	0	0	0	0	0	0	#DIV/0!
Mir7239	11	microRNA 7239 [Source:MGI Symbol;Acc:MGI:5530886]		0	0	0	0	0	0	0	0	0	#DIV/0!
Mir7240	8	microRNA 7240 [Source:MGI Symbol;Acc:MGI:5530869]		0	0	0	0	0	0	0	0	0	#DIV/0!
Mir7241	9	microRNA 7241 [Source:MGI Symbol;Acc:MGI:5531300]		0	0	0	0	0	0	0	0	0	#DIV/0!
Mir7242	9	microRNA 7242 [Source:MGI Symbol;Acc:MGI:5531191]		0	0	0	0	0	0	0	0	0	#DIV/0!
Mir7243	9	microRNA 7243 [Source:MGI Symbol;Acc:MGI:5530745]		0	0	0	0	0	0	0	0	0	#DIV/0!
Mir741	X	microRNA 741 [Source:MGI Symbol;Acc:MGI:3709839]		0	0	0	0	0	0	0	0	0	#DIV/0!
Mir742	X	microRNA 742 [Source:MGI Symbol;Acc:MGI:3709840]		0	0	0	0	0	0	0	0	0	#DIV/0!
Mir743	X	microRNA 743 [Source:MGI Symbol;Acc:MGI:3709841]		0	0	0	0	0	0	0	0	0	#DIV/0!
Mir743b	X	microRNA 743b [Source:MGI Symbol;Acc:MGI:3718560]		0	0	0	0	0	0	0	0	0	#DIV/0!
Mir758	12	microRNA 758 [Source:MGI Symbol;Acc:MGI:3691604]		0	0	0	0	0	0	0	0	0	#DIV/0!
Mir759	14	microRNA 759 [Source:MGI Symbol;Acc:MGI:3691612]		0	0	0	0	0	0	0	0	0	#DIV/0!
Mir760	3	microRNA 760 [Source:MGI Symbol;Acc:MGI:3691613]		0	0	0	0	0	0	0	0	0	#DIV/0!
Mir761	4	microRNA 761 [Source:MGI Symbol;Acc:MGI:3691609]		0	0	0	0	0	0	0	0	0	#DIV/0!
Mir763	10	microRNA 763 [Source:MGI Symbol;Acc:MGI:3691611]		0	0	0	0	0	0	0	0	0	#DIV/0!
Mir764	X	microRNA 764 [Source:MGI Symbol;Acc:MGI:3691610]		0	0	0	0	0	0	0	0	0	#DIV/0!
Mir7646	X	microRNA 7646 [Source:MGI Symbol;Acc:MGI:5562788]		0	0	0	0	0	0	0	0	0	#DIV/0!
Mir7648	15	microRNA 7648 [Source:MGI Symbol;Acc:MGI:5531118]		0	0	0	0	0	0	0	0	0	#DIV/0!
Mir7649	6	microRNA 7649 [Source:MGI Symbol;Acc:MGI:5562774]		0	0	0	0	0	0	0	0	0	#DIV/0!
Mir7652	11	microRNA 7652 [Source:MGI Symbol;Acc:MGI:5531314]		0	0	0	0	0	0	0	0	0	#DIV/0!
Mir7653	11	microRNA 7653 [Source:MGI Symbol;Acc:MGI:5531282]		0	0	0	0	0	0	0	0	0	#DIV/0!
Mir7654	8	microRNA 7654 [Source:MGI Symbol;Acc:MGI:5531130]		0	0	0	0	0	0	0	0	0	#DIV/0!
Mir7656	9	microRNA 7656 [Source:MGI Symbol;Acc:MGI:5530996]		0	0	0	0	0	0	0	0	0	#DIV/0!
Mir7657	3	microRNA 7657 [Source:MGI Symbol;Acc:MGI:5562759]		0	0	0	0	0	0	0	0	0	#DIV/0!
Mir7658	4	microRNA 7658 [Source:MGI Symbol;Acc:MGI:5530727]		0	0	0	0	0	0	0	0	0	#DIV/0!
Mir7659	10	microRNA 7659 [Source:MGI Symbol;Acc:MGI:5530815]		0	0	0	0	0	0	0	0	0	#DIV/0!
Mir7660	6	microRNA 7660 [Source:MGI Symbol;Acc:MGI:5531094]		0	0	0	0	0	0	0	0	0	#DIV/0!
Mir7661	6	microRNA 7661 [Source:MGI Symbol;Acc:MGI:5562770]		0	0	0	0	0.721949	0	0	0	0.180487	#DIV/0!
Mir7662	10	microRNA 7662 [Source:MGI Symbol;Acc:MGI:5531258]		0	0	0	0	0	0	0.351971	0	0.0879927	#DIV/0!
Mir7665	2	microRNA 7665 [Source:MGI Symbol;Acc:MGI:5530860]		0	0	0	0	0	0	0	0	0	#DIV/0!
Mir7667	17	microRNA 7667 [Source:MGI Symbol;Acc:MGI:5531138]		0	0	0	0	0	0	0	0	0	#DIV/0!
Mir7668	7	microRNA 7668 [Source:MGI Symbol;Acc:MGI:5531343]		0	0	0	0	0	0	0	0	0	#DIV/0!
Mir7670	6	microRNA 7670 [Source:MGI Symbol;Acc:MGI:5531089]		0	0	0	0	0	0	0	0	0	#DIV/0!
Mir7671	11	microRNA 7671 [Source:MGI Symbol;Acc:MGI:5531184]		0	0	0	0	0	0	0	0	0	#DIV/0!
Mir7672	14	microRNA 7672 [Source:MGI Symbol;Acc:MGI:5530696]		0	0	0	0	0	0	0	0	0	#DIV/0!
Mir7673	X	microRNA 7673 [Source:MGI Symbol;Acc:MGI:5530951]		0	0	0	0	0	0	0	0	0	#DIV/0!
Mir7674	2	microRNA 7674 [Source:MGI Symbol;Acc:MGI:5530945]		0	0	0	0.359013	0	0	1.02239	0	0.345351	#DIV/0!
Mir7675	12	microRNA 7675 [Source:MGI Symbol;Acc:MGI:5531347]		0	0	0	0	0	0	0	0	0	#DIV/0!
Mir7676-1	15	microRNA 7676-1 [Source:MGI Symbol;Acc:MGI:5530982]		0	0	0	0	0	0	0	0	0	#DIV/0!
Mir7676-2	15	microRNA 7676-2 [Source:MGI Symbol;Acc:MGI:5531172]		0	0	0	0	0	0	0	0	0	#DIV/0!
Mir7677	17	microRNA 7677 [Source:MGI Symbol;Acc:MGI:5530782]		0	0	0	0	0	0	0	0	0	#DIV/0!
Mir7678	2	microRNA 7678 [Source:MGI Symbol;Acc:MGI:5530770]		0	0	0	0	0	0	0	0	0	#DIV/0!
Mir7679	11	microRNA 7679 [Source:MGI Symbol;Acc:MGI:5531290]		0	0	0	0	0	0	0	0	0	#DIV/0!
Mir7680	16	microRNA 7680 [Source:MGI Symbol;Acc:MGI:5530799]		0	0	0	0	0	0	0	0	0	#DIV/0!
Mir7681	1	microRNA 7681 [Source:MGI Symbol;Acc:MGI:5531188]		0	0	0	0	0	0	0	0	0	#DIV/0!
Mir7683	1	microRNA 7683 [Source:MGI Symbol;Acc:MGI:5531332]		0	0	0	0	0	0	0	0	0	#DIV/0!
Mir7684	15	microRNA 7684 [Source:MGI Symbol;Acc:MGI:5531255]		0	0	0	0	0	0	0	0	0	#DIV/0!
Mir7685	2	microRNA 7685 [Source:MGI Symbol;Acc:MGI:5531139]		0	0	0	0	0	0	0	0	0	#DIV/0!
Mir7687	8	microRNA 7687 [Source:MGI Symbol;Acc:MGI:5530955]		0	0	0	0	0	0	0	0	0	#DIV/0!
Mir7689	5	microRNA 7689 [Source:MGI Symbol;Acc:MGI:5530816]		0	0	0	0	0	0	0	0	0	#DIV/0!
Mir770	12	microRNA 770 [Source:MGI Symbol;Acc:MGI:3691606]		0	0	0	0	0	0	0	0	0	#DIV/0!
Mir7j	3	microRNA 7j [Source:MGI Symbol;Acc:MGI:5531098]		0	0	0	0	0	0	0	0	0	#DIV/0!
Mir7k	5	microRNA 7k [Source:MGI Symbol;Acc:MGI:5531196]		0	0	0	0	0	0	0	0	0	#DIV/0!
Mir802	16	microRNA 802 [Source:MGI Symbol;Acc:MGI:3691608]	791074	0	0	0	0	0	0	0	0	0	#DIV/0!
Mir804	11	microRNA 804 [Source:MGI Symbol;Acc:MGI:3709842]		0	0	0	0	0	0	0.452004	0	0.113001	#DIV/0!
Mir8090	19	microRNA 8090 [Source:MGI Symbol;Acc:MGI:5531244]		0	0	0	0	0	0	0	0	0	#DIV/0!
Mir8092	19	microRNA 8092 [Source:MGI Symbol;Acc:MGI:5530789]		0	0	0	0	0	0	0	0	0	#DIV/0!
Mir8093	2	microRNA 8093 [Source:MGI Symbol;Acc:MGI:5530930]		0	0	0	0	0	0	0	0	0	#DIV/0!
Mir8096	1	microRNA 8096 [Source:MGI Symbol;Acc:MGI:5530861]		0	0	0	0	0	0	0	0	0	#DIV/0!
Mir8097	15	microRNA 8097 [Source:MGI Symbol;Acc:MGI:5530879]		0	0	0	0	0	0	0	0	0	#DIV/0!
Mir8098	14	microRNA 8098 [Source:MGI Symbol;Acc:MGI:5530844]		0	0	0	0	0	0	0	0	0	#DIV/0!
Mir8099-1	3	microRNA 8099-1 [Source:MGI Symbol;Acc:MGI:5531299]		0	0	0	0	0	0	0	0	0	#DIV/0!
Mir8099-2	12	microRNA 8099-2 [Source:MGI Symbol;Acc:MGI:5531074]		0	0	0	0	0	0	0	0	0	#DIV/0!
Mir8100	11	microRNA 8100 [Source:MGI Symbol;Acc:MGI:5531020]		0	0	0	0	0	0	0	0	0	#DIV/0!
Mir8101	11	microRNA 8101 [Source:MGI Symbol;Acc:MGI:5531087]		0	0	0	0	0	0	0	0	0	#DIV/0!
Mir8104	10	microRNA 8104 [Source:MGI Symbol;Acc:MGI:5530762]		0	0	0	0	0	0	0	0	0	#DIV/0!
Mir8105	10	microRNA 8105 [Source:MGI Symbol;Acc:MGI:5530728]		0	0	0	0	0	0	0.241238	0	0.0603096	#DIV/0!
Mir8106	9	microRNA 8106 [Source:MGI Symbol;Acc:MGI:5530976]		0	0	0	0	0	0	0	0	0	#DIV/0!
Mir8107	9	microRNA 8107 [Source:MGI Symbol;Acc:MGI:5530837]		0	0	0	0	0	0	0	0	0	#DIV/0!
Mir8108	8	microRNA 8108 [Source:MGI Symbol;Acc:MGI:5530866]		0	0	0	0	0	0	0	0	0	#DIV/0!
Mir8110	8	microRNA 8110 [Source:MGI Symbol;Acc:MGI:5530953]		0	0	0	0	0	0	0	0	0	#DIV/0!
Mir8111	8	microRNA 8111 [Source:MGI Symbol;Acc:MGI:5531205]		0	0	0	0	0	0	0	0	0	#DIV/0!
Mir8112	6	microRNA 8112 [Source:MGI Symbol;Acc:MGI:5531121]		0	0	0	0	0	0	0	0	0	#DIV/0!
Mir8113	6	microRNA 8113 [Source:MGI Symbol;Acc:MGI:5530776]		0	0	0	0	0	0	0	0	0	#DIV/0!
Mir8114	1	microRNA 8114 [Source:MGI Symbol;Acc:MGI:5530764]		0	0	0	0.203764	0	0	0	0	0.050941	#DIV/0!
Mir8115	5	microRNA 8115 [Source:MGI Symbol;Acc:MGI:5531394]		0	0	0	0	0	0	0	0	0	#DIV/0!
Mir8117	5	microRNA 8117 [Source:MGI Symbol;Acc:MGI:5530705]		0	0	0	0	0	0	0	0	0	#DIV/0!
Mir8118	4	microRNA 8118 [Source:MGI Symbol;Acc:MGI:5531336]		0	0	0	0	0	0	0	0	0	#DIV/0!
Mir8119	4	microRNA 8119 [Source:MGI Symbol;Acc:MGI:5530949]		0	0	0	0	0	0	0	0	0	#DIV/0!
Mir8120	3	microRNA 8120 [Source:MGI Symbol;Acc:MGI:5531019]		0	0	0	0	0	0	0.308924	0	0.077231	#DIV/0!
Mir871	X	microRNA 871 [Source:MGI Symbol;Acc:MGI:3718561]		0	0	0	0	0	0	0	0	0	#DIV/0!
Mir872	4	microRNA 872 [Source:MGI Symbol;Acc:MGI:3718562]		0	0	0	0	0	0	1.32532	0	0.33133	#DIV/0!
Mir873b	4	microRNA 873b [Source:MGI Symbol;Acc:MGI:5562760]		0	0	0	0	0	0	0	0	0	#DIV/0!
Mir875	15	microRNA 875 [Source:MGI Symbol;Acc:MGI:3718565]		0	0	0	0	0	0	0	0	0	#DIV/0!
Mir876	4	microRNA 876 [Source:MGI Symbol;Acc:MGI:3718566]		0	0	0	0	0	0	0	0	0	#DIV/0!
Mir877	17	microRNA 877 [Source:MGI Symbol;Acc:MGI:3718567]		0	0	0	0	0	0	0	0	0	#DIV/0!
Mir878	X	microRNA 878 [Source:MGI Symbol;Acc:MGI:3718569]		0	0	0	0	0	0	0	0	0	#DIV/0!
Mir879	5	microRNA 879 [Source:MGI Symbol;Acc:MGI:3718570]		0	0	0	0	0	0	0	0	0	#DIV/0!
Mir880	X	microRNA 880 [Source:MGI Symbol;Acc:MGI:3718571]		0	0	0	0	0	0	0	0	0	#DIV/0!
Mir881	X	microRNA 881 [Source:MGI Symbol;Acc:MGI:3718572]		0	0	0	0	0	0	0	0	0	#DIV/0!
Mir882	12	microRNA 882 [Source:MGI Symbol;Acc:MGI:3718573]		0	0	0	0	0	0	0	0	0	#DIV/0!
Mir883a	X	microRNA 883a [Source:MGI Symbol;Acc:MGI:3718574]		0	0	0	0	0	0	0	0	0	#DIV/0!
Mir883b	X	microRNA 883b [Source:MGI Symbol;Acc:MGI:3718576]		0	0	0	0	0	0	0	0	0	#DIV/0!
Mir9-2	13	microRNA 9-2 [Source:MGI Symbol;Acc:MGI:3619442]	723967	0	0	0	0	0	0	0	0	0	#DIV/0!
Mir92-1	14	microRNA 92-1 [Source:MGI Symbol;Acc:MGI:3629918]	751549	0	0	0	0	0	0	0	0	0	#DIV/0!
Mir92-2	X	microRNA 92-2 [Source:MGI Symbol;Acc:MGI:3619438]	723942	0	0	0	0	0	0	0	0	0	#DIV/0!
Mir92b	3	microRNA 92b [Source:MGI Symbol;Acc:MGI:3718577]		0	0	0	0	0.265295	0	0	0	0.0663236	#DIV/0!
Mir93	5	microRNA 93 [Source:MGI Symbol;Acc:MGI:3619439]	723885	0	0	0	0	0	0	0	0	0	#DIV/0!
Mir96	6	microRNA 96 [Source:MGI Symbol;Acc:MGI:3619440]		0	0	0	0	0	0	0	0	0	#DIV/0!
Mir98	X	microRNA 98 [Source:MGI Symbol;Acc:MGI:3619441]	723947	0	0	0	0	0	0	0	0	0	#DIV/0!
Mirlet7a-1	13	microRNA let7a-1 [Source:MGI Symbol;Acc:MGI:2676793]		0	0	0	0	0	0	0	0	0	#DIV/0!
Mirlet7a-2	9	microRNA let7a-2 [Source:MGI Symbol;Acc:MGI:3619049]		0	0	0	0	0	0	0	0	0	#DIV/0!
Mirlet7b	15	microRNA let7b [Source:MGI Symbol;Acc:MGI:2676794]	387245	0	0	0	0	0	0	0	0	0	#DIV/0!
Mirlet7c-2	15	microRNA let7c-2 [Source:MGI Symbol;Acc:MGI:3619050]		0	0	0	0	0	0	0	0	0	#DIV/0!
Mirlet7d	13	microRNA let7d [Source:MGI Symbol;Acc:MGI:2676796]	387247	0	0	0	0	0	0	0	0	0	#DIV/0!
Mirlet7f-1	13	microRNA let7f-1 [Source:MGI Symbol;Acc:MGI:2676798]	387252	0	0	0	0	0	0	0	0	0	#DIV/0!
Mirlet7f-2	X	microRNA let7f-2 [Source:MGI Symbol;Acc:MGI:2676799]		0	0	0	0	0	0	0	0	0	#DIV/0!
Mirlet7g	9	microRNA let7g [Source:MGI Symbol;Acc:MGI:2676800]		0	0	0	0	0	0	0	0	0	#DIV/0!
Mirlet7i	10	microRNA let7i [Source:MGI Symbol;Acc:MGI:2676802]	387251	0	0	0	0	0	0	0	0	0	#DIV/0!
Mirt2	15	myocardial infraction associated transcript 2 [Source:MGI Symbol;Acc:MGI:3642813]		0	0	0	0	0	0	0.0165537	0	0.00413844	#DIV/0!
Mirt2	15	myocardial infraction associated transcript 2 [Source:MGI Symbol;Acc:MGI:3642813]		0	0	0	0	0	0	0	0	0	#DIV/0!
Mixl1	1	Mix1 homeobox-like 1 (Xenopus laevis) [Source:MGI Symbol;Acc:MGI:1351322]	27217	0	0	0	0	0	0	0	0	0	#DIV/0!
Mkrn1-ps1	5	makorin, ring finger protein 1, pseudogene 1 [Source:MGI Symbol;Acc:MGI:2663191]		0	0	0	0	0	0	0	0	0	#DIV/0!
Mmp10	9	matrix metallopeptidase 10 [Source:MGI Symbol;Acc:MGI:97007]	17384	0	0	0	0	0	0	0	0	0	#DIV/0!
Mmp1a	9	matrix metallopeptidase 1a (interstitial collagenase) [Source:MGI Symbol;Acc:MGI:1933846]	83995	0	0	0	0	0	0	0	0	0	#DIV/0!
Mmp1b	9	matrix metallopeptidase 1b (interstitial collagenase) [Source:MGI Symbol;Acc:MGI:1933847]	83996	0	0	0	0	0	0	0	0	0	#DIV/0!
Mmp20	9	matrix metallopeptidase 20 (enamelysin) [Source:MGI Symbol;Acc:MGI:1353466]	30800	0	0	0	0	0	0	0	0	0	#DIV/0!
Mmp27	9	matrix metallopeptidase 27 [Source:MGI Symbol;Acc:MGI:3039232]	234911	0	0	0	0	0	0	0	0	0	#DIV/0!
Mmp3	9	matrix metallopeptidase 3 [Source:MGI Symbol;Acc:MGI:97010]	17392	0	0	0	0	0	0	0	0	0	#DIV/0!
Mmp7	9	matrix metallopeptidase 7 [Source:MGI Symbol;Acc:MGI:103189]	17393	0	0	0	0	0	0	0	0	0	#DIV/0!
Mmrn1	6	multimerin 1 [Source:MGI Symbol;Acc:MGI:1918195]	70945	0	0	0	0.005052	0.0196734	0.0148503	0.0383653	0	0.0194853	#DIV/0!
mmu-mir-3084-1	19	mmu-mir-3084-1 [Source:miRBase;Acc:MI0014047]	102465114	0	0	0	0	0	0	0	0	0	#DIV/0!
mmu-mir-3535	1	mmu-mir-3535 [Source:miRBase;Acc:MI0026036]		0	0	0	0	0	0	0	0	0	#DIV/0!
mmu-mir-7650	9	mmu-mir-7650 [Source:miRBase;Acc:MI0024988]		0	0	0	0	0	0	0	0	0	#DIV/0!
mmu-mir-7686	7	mmu-mir-7686 [Source:miRBase;Acc:MI0025037]		0	0	0	0	0	0	0	0	0	#DIV/0!
Mnx1	5	motor neuron and pancreas homeobox 1 [Source:MGI Symbol;Acc:MGI:109160]	15285	0	0	0	0	0	0	0	0	0	#DIV/0!
Morc1	16	microrchidia 1 [Source:MGI Symbol;Acc:MGI:1316740]	17450	0	0	0	0	0.0109768	0	0.010703	0	0.00541995	#DIV/0!
Moxd2	6	monooxygenase, DBH-like 2 [Source:MGI Symbol;Acc:MGI:2388042]	194357	0	0	0	0	0	0	0	0	0	#DIV/0!
Mptx1	1	mucosal pentraxin 1 [Source:MGI Symbol;Acc:MGI:1913539]	66289	0	0	0	0	0	0	0	0	0	#DIV/0!
Mptx2	1	mucosal pentraxin 2 [Source:MGI Symbol;Acc:MGI:3779286]	100504232	0	0	0	0	0	0	0	0	0	#DIV/0!
Mrgpra1	7	MAS-related GPR, member A1 [Source:MGI Symbol;Acc:MGI:3033095]	233221	0	0	0	0	0	0	0	0	0	#DIV/0!
Mrgpra14	7	MAS-related GPR, member A14 [Source:MGI Symbol;Acc:MGI:3033168]		0	0	0	0	0	0	0	0	0	#DIV/0!
Mrgpra18-ps	7	MAS-related GPR, member A18, pseudogene [Source:MGI Symbol;Acc:MGI:3033177]		0	0	0	0	0	0	0	0	0	#DIV/0!
Mrgpra2a	7	MAS-related GPR, member A2A [Source:MGI Symbol;Acc:MGI:3821888]	668727	0	0	0	0	0	0	0	0	0	#DIV/0!
Mrgpra2b	7	MAS-related GPR, member A2B [Source:MGI Symbol;Acc:MGI:3033098]	235712	0	0	0	0	0	0	0	0	0	#DIV/0!
Mrgpra3	7	MAS-related GPR, member A3 [Source:MGI Symbol;Acc:MGI:2684085]	233222	0	0	0	0	0	0	0	0	0	#DIV/0!
Mrgpra4	7	MAS-related GPR, member A4 [Source:MGI Symbol;Acc:MGI:3033100]	235854	0	0	0	0	0	0	0	0	0	#DIV/0!
Mrgpra6	7	MAS-related GPR, member A6 [Source:MGI Symbol;Acc:MGI:3033107]	381886	0	0	0	0	0	0	0	0	0	#DIV/0!
Mrgpra9	7	MAS-related GPR, member A9 [Source:MGI Symbol;Acc:MGI:3033148]	668725	0	0	0	0	0	0	0	0	0	#DIV/0!
Mrgprb1	7	MAS-related GPR, member B1 [Source:MGI Symbol;Acc:MGI:3033115]	233231	0	0	0	0	0	0	0	0	0	#DIV/0!
Mrgprb11-ps	7	MAS-related GPR, member B11, pseudogene [Source:MGI Symbol;Acc:MGI:3033189]		0	0	0	0	0	0	0	0	0	#DIV/0!
Mrgprb12-ps	7	MAS-related GPR, member B12, pseudogene [Source:MGI Symbol;Acc:MGI:3033192]		0	0	0	0	0	0	0	0	0	#DIV/0!
Mrgprb13	7	MAS-related GPR, member B13 [Source:MGI Symbol;Acc:MGI:3033193]	620137	0	0	0	0	0	0	0	0	0	#DIV/0!
Mrgprb2	7	MAS-related GPR, member B2 [Source:MGI Symbol;Acc:MGI:2441674]	243979	0	0	0	0	0	0	0	0	0	#DIV/0!
Mrgprb3	7	MAS-related GPR, member B3 [Source:MGI Symbol;Acc:MGI:3033117]	404238	0	0	0	0	0	0	0	0	0	#DIV/0!
Mrgprb4	7	MAS-related GPR, member B4 [Source:MGI Symbol;Acc:MGI:3033119]	233230	0	0	0	0	0	0	0	0	0	#DIV/0!
Mrgprb5	7	MAS-related GPR, member B5 [Source:MGI Symbol;Acc:MGI:3033121]	404239	0	0	0	0	0	0	0	0	0	#DIV/0!
Mrgprb7-ps	7	MAS-related GPR, member B7, pseudogene [Source:MGI Symbol;Acc:MGI:3033123]		0	0	0	0	0	0	0	0	0	#DIV/0!
Mrgprb8	7	MAS-related GPR, member B8 [Source:MGI Symbol;Acc:MGI:3033134]	404240	0	0	0	0	0	0	0	0	0	#DIV/0!
Mrgprb9-ps	7	MAS-related GPR, member B9, pseudogene [Source:MGI Symbol;Acc:MGI:3033133]		0	0	0	0	0	0	0	0	0	#DIV/0!
Mrgprc1-ps	7	MAS-related GPR, member C1, pseudogene [Source:MGI Symbol;Acc:MGI:3033136]		0	0	0	0	0	0	0	0	0	#DIV/0!
Mrgprc2-ps	7	MAS-related GPR, member C2, pseudogene [Source:MGI Symbol;Acc:MGI:3033137]		0	0	0	0	0	0	0	0	0	#DIV/0!
Mrgprc3-ps	7	MAS-related GPR, member C3, pseudogene [Source:MGI Symbol;Acc:MGI:3033196]		0	0	0	0	0	0	0	0	0	#DIV/0!
Mrgprc4-ps	7	MAS-related GPR, member C4, pseudogene [Source:MGI Symbol;Acc:MGI:3033197]		0	0	0	0	0	0	0	0	0	#DIV/0!
Mrgprc7-ps	7	MAS-related GPR, member C7, pseudogene [Source:MGI Symbol;Acc:MGI:3033141]		0	0	0	0	0	0	0	0	0	#DIV/0!
Mrgprd	7	MAS-related GPR, member D [Source:MGI Symbol;Acc:MGI:3033142]	211578	0	0	0	0	0	0	0	0	0	#DIV/0!
Mrgprg	7	MAS-related GPR, member G [Source:MGI Symbol;Acc:MGI:3033145]	381974	0	0	0	0	0	0	0	0	0	#DIV/0!
Mrgprx1	7	MAS-related GPR, member X1 [Source:MGI Symbol;Acc:MGI:3033139]	404242	0	0	0	0	0	0	0	0	0	#DIV/0!
Mrgprx2	7	MAS-related GPR, member X2 [Source:MGI Symbol;Acc:MGI:3588270]	243978	0	0	0	0	0	0	0	0	0	#DIV/0!
Mrgprx3-ps	7	MAS-related GPR, member X3, pseudogene [Source:MGI Symbol;Acc:MGI:2685506]		0	0	0	0	0	0	0	0	0	#DIV/0!
Mroh9	1	maestro heat-like repeat family member 9 [Source:MGI Symbol;Acc:MGI:1925508]	78258	0	0	0	0	0	0	0	0	0	#DIV/0!
Mrps36-ps2	7	mitochondrial ribosomal protein S36, pseudogene 2 [Source:MGI Symbol;Acc:MGI:3704298]		0	0	0	0	0.142521	0	0	0	0.0356302	#DIV/0!
Mrps36-ps3	7	mitochondrial ribosomal protein S36, pseudogene 3 [Source:MGI Symbol;Acc:MGI:5011440]		0	0	0	0	0	0	0	0	0	#DIV/0!
Mrto4-ps2	12	mRNA turnover 4, pseudogene 2 [Source:MGI Symbol;Acc:MGI:3779507]		0	0	0	0	0	0	0	0	0	#DIV/0!
Ms4a10	19	membrane-spanning 4-domains, subfamily A, member 10 [Source:MGI Symbol;Acc:MGI:1917076]	69826	0	0	0	0	0	0	0	0	0	#DIV/0!
Ms4a13	19	membrane-spanning 4-domains, subfamily A, member 13 [Source:MGI Symbol;Acc:MGI:1920716]	73466	0	0	0	0	0	0	0	0	0	#DIV/0!
Ms4a18	19	membrane-spanning 4-domains, subfamily A, member 18 [Source:MGI Symbol;Acc:MGI:1923252]	76002	0	0	0	0	0	0	0	0	0	#DIV/0!
Ms4a2	19	membrane-spanning 4-domains, subfamily A, member 2 [Source:MGI Symbol;Acc:MGI:95495]	14126	0	0	0	0	0	0.00926873	0	0	0.00231718	#DIV/0!
Ms4a3	19	membrane-spanning 4-domains, subfamily A, member 3 [Source:MGI Symbol;Acc:MGI:2158468]	170813	0	0	0	0	0	0	0	0	0	#DIV/0!
Ms4a5	19	membrane-spanning 4-domains, subfamily A, member 5 [Source:MGI Symbol;Acc:MGI:2670985]	269063	0	0	0	0	0	0	0	0	0	#DIV/0!
Msmb	14	beta-microseminoprotein [Source:MGI Symbol;Acc:MGI:97166]	17695	0	0	0	0	0	0	0	0	0	#DIV/0!
mt-Td	MT	mitochondrially encoded tRNA aspartic acid [Source:MGI Symbol;Acc:MGI:102489]		0	0	0	0	0	0	0	0	0	#DIV/0!
mt-Tk	MT	mitochondrially encoded tRNA lysine [Source:MGI Symbol;Acc:MGI:102483]		0	0	0	0	0	0	0	0	0	#DIV/0!
mt-Ts1	MT	mitochondrially encoded tRNA serine 1 [Source:MGI Symbol;Acc:MGI:102475]		0	0	0	0	0	0	0	0	0	#DIV/0!
Mt4	8	metallothionein 4 [Source:MGI Symbol;Acc:MGI:99692]	17752	0	0	0	0	0	0.111365	0	0	0.0278411	#DIV/0!
Mthfr-ps1	5	5,10-methylenetetrahydrofolate reductase, pseudogene 1 [Source:MGI Symbol;Acc:MGI:2384077]		0	0	0	0	0	0	0	0	0	#DIV/0!
Mtnr1a	8	melatonin receptor 1A [Source:MGI Symbol;Acc:MGI:102967]	17773	0	0	0	0	0	0.039835	0	0	0.00995875	#DIV/0!
Muc16	9	mucin 16 [Source:MGI Symbol;Acc:MGI:1920982]	73732	0	0	0	0	0	0	0	0	0	#DIV/0!
Muc19	15	mucin 19 [Source:MGI Symbol;Acc:MGI:2676278]	239611	0	0	0	0	0	0.00243426	0	0	0.000608566	#DIV/0!
Muc20	16	mucin 20 [Source:MGI Symbol;Acc:MGI:2385039]	224116	0	0	0	0	0	0	0	0	0	#DIV/0!
Muc3	5	mucin 3, intestinal [Source:MGI Symbol;Acc:MGI:1203527]	666339	0	0	0	0	0	0	0	0	0	#DIV/0!
Muc5ac	7	mucin 5, subtypes A and C, tracheobronchial/gastric [Source:MGI Symbol;Acc:MGI:104697]	17833	0	0	0	0	0	0	0	0	0	#DIV/0!
Muc5b	7	mucin 5, subtype B, tracheobronchial [Source:MGI Symbol;Acc:MGI:1921430]	74180	0	0	0	0.00151148	0	0	0	0	0.00037787	#DIV/0!
Muc6	7	mucin 6, gastric [Source:MGI Symbol;Acc:MGI:2663233]	353328	0	0	0	0	0	0	0	0	0	#DIV/0!
Mucl1	15	mucin-like 1 [Source:MGI Symbol;Acc:MGI:98393]		0	0	0	0	0	0	0	0	0	#DIV/0!
Mucl3	17	mucin like 3 [Source:MGI Symbol;Acc:MGI:2685476]	268949	0	0	0	0	0	0	0	0	0	#DIV/0!
Mug-ps1	6	murinoglobulin, pseudogene 1 [Source:MGI Symbol;Acc:MGI:99838]		0	0	0	0	0	0	0	0	0	#DIV/0!
Mug1	6	murinoglobulin 1 [Source:MGI Symbol;Acc:MGI:99837]	17836	0	0	0	0	0	0	0	0	0	#DIV/0!
Mug2	6	murinoglobulin 2 [Source:MGI Symbol;Acc:MGI:99836]	17837	0	0	0	0	0	0	0	0	0	#DIV/0!
Mug4-ps	6	murinoglobulin 4, pseudogene [Source:MGI Symbol;Acc:MGI:101843]		0	0	0	0	0	0	0	0	0	#DIV/0!
Mup-ps1	4	major urinary protein, pseudogene 1 [Source:MGI Symbol;Acc:MGI:3651069]		0	0	0	0	0	0	0	0	0	#DIV/0!
Mup-ps10	4	major urinary protein, pseudogene 10 [Source:MGI Symbol;Acc:MGI:3649623]		0	0	0	0	0	0	0	0	0	#DIV/0!
Mup-ps11	4	major urinary protein, pseudogene 11 [Source:MGI Symbol;Acc:MGI:3649621]		0	0	0	0	0	0	0	0	0	#DIV/0!
Mup-ps12	4	major urinary protein, pseudogene 12 [Source:MGI Symbol;Acc:MGI:3783148]		0	0	0	0	0	0	0	0	0	#DIV/0!
Mup-ps13	4	major urinary protein, pseudogene 13 [Source:MGI Symbol;Acc:MGI:3802118]		0	0	0	0	0	0	0	0	0	#DIV/0!
Mup-ps14	4	major urinary protein, pseudogene 14 [Source:MGI Symbol;Acc:MGI:3651980]		0	0	0	0	0	0	0	0	0	#DIV/0!
Mup-ps15	4	major urinary protein, pseudogene 15 [Source:MGI Symbol;Acc:MGI:3652152]		0	0	0	0	0	0	0	0	0	#DIV/0!
Mup-ps16	4	major urinary protein, pseudogene 16 [Source:MGI Symbol;Acc:MGI:3645603]		0	0	0	0	0	0	0	0	0	#DIV/0!
Mup-ps17	4	major urinary protein, pseudogene 17 [Source:MGI Symbol;Acc:MGI:3705843]		0	0	0	0	0	0	0	0	0	#DIV/0!
Mup-ps18	4	major urinary protein, pseudogene 18 [Source:MGI Symbol;Acc:MGI:3651979]		0	0	0	0	0	0	0	0	0	#DIV/0!
Mup-ps19	4	major urinary protein, pseudogene 19 [Source:MGI Symbol;Acc:MGI:3652149]		0	0	0	0	0	0	0	0	0	#DIV/0!
Mup-ps2	4	major urinary protein, pseudogene 2 [Source:MGI Symbol;Acc:MGI:3651073]		0	0	0	0	0	0	0	0	0	#DIV/0!
Mup-ps20	4	major urinary protein, pseudogene 20 [Source:MGI Symbol;Acc:MGI:3651976]		0	0	0	0	0	0	0	0	0	#DIV/0!
Mup-ps21	4	major urinary protein, pseudogene 21 [Source:MGI Symbol;Acc:MGI:3652151]		0	0	0	0	0	0	0	0	0	#DIV/0!
Mup-ps22	11	major urinary protein, pseudogene 22 [Source:MGI Symbol;Acc:MGI:3651342]		0	0	0	0	0	0	0	0	0	#DIV/0!
Mup-ps23	4	major urinary protein, pseudogene 23 [Source:MGI Symbol;Acc:MGI:3650815]		0	0	0	0	0	0	0	0	0	#DIV/0!
Mup-ps24	4	major urinary protein, pseudogene 24 [Source:MGI Symbol;Acc:MGI:3650405]		0	0	0	0	0	0	0	0	0	#DIV/0!
Mup-ps26	4	major urinary protein, pseudogene 26 [Source:MGI Symbol;Acc:MGI:3705793]		0	0	0	0	0	0	0	0	0	#DIV/0!
Mup-ps28	4	major urinary protein, pseudogene 28 [Source:MGI Symbol;Acc:MGI:3782925]		0	0	0	0	0	0	0	0	0	#DIV/0!
Mup-ps29	4	major urinary protein, pseudogene 29 [Source:MGI Symbol;Acc:MGI:3783596]		0	0	0	0	0	0	0	0	0	#DIV/0!
Mup-ps3	4	major urinary protein, pseudogene 3 [Source:MGI Symbol;Acc:MGI:3650796]		0	0	0	0	0	0	0	0	0	#DIV/0!
Mup-ps4	4	major urinary protein, pseudogene 4 [Source:MGI Symbol;Acc:MGI:3782916]		0	0	0	0	0	0	0	0	0	#DIV/0!
Mup-ps5	4	major urinary protein, pseudogene 5 [Source:MGI Symbol;Acc:MGI:3650601]		0	0	0	0	0	0	0	0	0	#DIV/0!
Mup-ps6	4	major urinary protein, pseudogene 6 [Source:MGI Symbol;Acc:MGI:3647161]		0	0	0	0	0	0	0	0	0	#DIV/0!
Mup-ps7	4	major urinary protein, pseudogene 7 [Source:MGI Symbol;Acc:MGI:3651245]		0	0	0	0	0	0	0	0	0	#DIV/0!
Mup-ps8	4	major urinary protein, pseudogene 8 [Source:MGI Symbol;Acc:MGI:3780197]		0	0	0	0	0	0	0	0	0	#DIV/0!
Mup-ps9	4	major urinary protein, pseudogene 9 [Source:MGI Symbol;Acc:MGI:3649622]		0	0	0	0	0	0	0	0	0	#DIV/0!
Mup1	4	major urinary protein 1 [Source:MGI Symbol;Acc:MGI:97233]	17840	0	0	0	0	0	0	0	0	0	#DIV/0!
Mup10	4	major urinary protein 10 [Source:MGI Symbol;Acc:MGI:1924164]	100039008	0	0	0	0	0	0	0	0	0	#DIV/0!
Mup11	4	major urinary protein 11 [Source:MGI Symbol;Acc:MGI:3709617]	100039028	0	0	0	0	0	0	0	0	0	#DIV/0!
Mup12	4	major urinary protein 12 [Source:MGI Symbol;Acc:MGI:3780193]	100039054	0	0	0	0	0	0	0	0	0	#DIV/0!
Mup13	4	major urinary protein 13 [Source:MGI Symbol;Acc:MGI:3702003]	100039089	0	0	0	0	0	0	0	0	0	#DIV/0!
Mup14	4	major urinary protein 14 [Source:MGI Symbol;Acc:MGI:3702005]	100039116	0	0	0	0	0	0	0	0	0	#DIV/0!
Mup15	4	major urinary protein 15 [Source:MGI Symbol;Acc:MGI:3780235]	100039150	0	0	0	0	0	0	0	0	0	#DIV/0!
Mup16	4	major urinary protein 16 [Source:MGI Symbol;Acc:MGI:3780250]	100039177	0	0	0	0	0	0	0	0	0	#DIV/0!
Mup17	4	major urinary protein 17 [Source:MGI Symbol;Acc:MGI:3705217]	100039206	0	0	0	0	0	0	0	0	0	#DIV/0!
Mup18	4	major urinary protein 18 [Source:MGI Symbol;Acc:MGI:3705220]	100048884	0	0	0	0	0	0	0	0	0	#DIV/0!
Mup19	4	major urinary protein 19 [Source:MGI Symbol;Acc:MGI:3705235]	100048885	0	0	0	0	0	0	0	0	0	#DIV/0!
Mup2	4	major urinary protein 2 [Source:MGI Symbol;Acc:MGI:97234]	17841	0	0	0	0	0	0	0	0	0	#DIV/0!
Mup20	4	major urinary protein 20 [Source:MGI Symbol;Acc:MGI:3651981]	381530	0	0	0	0	0	0	0	0	0	#DIV/0!
Mup21	4	major urinary protein 21 [Source:MGI Symbol;Acc:MGI:3650630]	381531	0	0	0	0	0	0	0	0	0	#DIV/0!
Mup22	4	major urinary protein 22 [Source:MGI Symbol;Acc:MGI:5434675]	100861909	0	0	0	0	0	0	0	0	0	#DIV/0!
Mup4	4	major urinary protein 4 [Source:MGI Symbol;Acc:MGI:97236]	17843	0	0	0	0	0	0	0	0	0	#DIV/0!
Mup6	4	major urinary protein 6 [Source:MGI Symbol;Acc:MGI:3650962]	620807	0	0	0	0	0	0	0	0	0	#DIV/0!
Mup8	4	major urinary protein 8 [Source:MGI Symbol;Acc:MGI:3709619]	100041687	0	0	0	0	0	0	0	0	0	#DIV/0!
Mup9	4	major urinary protein 9 [Source:MGI Symbol;Acc:MGI:3782918]	100038948	0	0	0	0	0	0	0	0	0	#DIV/0!
Mxra8os	4	matrix-remodelling associated 8, opposite strand [Source:MGI Symbol;Acc:MGI:3704241]		0	0	0	0	0.0320516	0	0	0	0.0080129	#DIV/0!
Myf5	10	myogenic factor 5 [Source:MGI Symbol;Acc:MGI:97252]	17877	0	0	0	0	0	0	0	0	0	#DIV/0!
Myf6	10	myogenic factor 6 [Source:MGI Symbol;Acc:MGI:97253]	17878	0	0	0	0	0	0	0	0	0	#DIV/0!
Myl10	5	myosin, light chain 10, regulatory [Source:MGI Symbol;Acc:MGI:1891705]	59310	0	0	0	0	0	0	0	0	0	#DIV/0!
Myl12b	17	Myosin regulatory light chain 12B [Source:UniProtKB/Swiss-Prot;Acc:Q3THE2]		0	0	0	0	0	0	0	0	0	#DIV/0!
Myl7	11	myosin, light polypeptide 7, regulatory [Source:MGI Symbol;Acc:MGI:107495]	17898	0	0	0	0	0	0	0	0	0	#DIV/0!
Mylf-ps	12	myosin light chain, alkali, fast skeletal muscle, pseudogene [Source:MGI Symbol;Acc:MGI:97270]		0	0	0	0	0	0	0	0	0	#DIV/0!
Mymx	17	myomixer, myoblast fusion factor [Source:MGI Symbol;Acc:MGI:3649059]	653016	0	0	0	0	0	0	0	0	0	#DIV/0!
Myoz3	18	myozenin 3 [Source:MGI Symbol;Acc:MGI:2179296]	170947	0	0	0	0	0	0	0	0	0	#DIV/0!
n-R5s1	Y	nuclear encoded rRNA 5S 1 [Source:MGI Symbol;Acc:MGI:4421733]		0	0	0	0	0	0	0	0	0	#DIV/0!
n-R5s10	X	nuclear encoded rRNA 5S 10 [Source:MGI Symbol;Acc:MGI:4421744]		0	0	0	0	0	0	0	0	0	#DIV/0!
n-R5s100	8	nuclear encoded rRNA 5S 100 [Source:MGI Symbol;Acc:MGI:4421948]		0	0	0	0	0	0	0	0	0	#DIV/0!
n-R5s101	8	nuclear encoded rRNA 5S 101 [Source:MGI Symbol;Acc:MGI:4421949]		0	0	0	0	0	0	0	0	0	#DIV/0!
n-R5s102	8	nuclear encoded rRNA 5S 102 [Source:MGI Symbol;Acc:MGI:4421950]		0	0	0	0	0	0	0	0	0	#DIV/0!
n-R5s103	8	nuclear encoded rRNA 5S 103 [Source:MGI Symbol;Acc:MGI:4421951]		0	0	0	0	0	0	0	0	0	#DIV/0!
n-R5s104	8	nuclear encoded rRNA 5S 104 [Source:MGI Symbol;Acc:MGI:4421952]		0	0	0	0	0	0	0	0	0	#DIV/0!
n-R5s105	8	nuclear encoded rRNA 5S 105 [Source:MGI Symbol;Acc:MGI:4421953]		0	0	0	0	0	0	0	0	0	#DIV/0!
n-R5s106	8	nuclear encoded rRNA 5S 106 [Source:MGI Symbol;Acc:MGI:4421954]		0	0	0	0	0	0	0	0	0	#DIV/0!
n-R5s107	8	nuclear encoded rRNA 5S 107 [Source:MGI Symbol;Acc:MGI:4421955]		0	0	0	0	0	0	0	0	0	#DIV/0!
n-R5s108	8	nuclear encoded rRNA 5S 108 [Source:MGI Symbol;Acc:MGI:4421956]		0	0	0	0	0	0	0	0	0	#DIV/0!
n-R5s109	8	nuclear encoded rRNA 5S 109 [Source:MGI Symbol;Acc:MGI:4421957]		0	0	0	0	0	0	0	0	0	#DIV/0!
n-R5s110	8	nuclear encoded rRNA 5S 110 [Source:MGI Symbol;Acc:MGI:4421958]		0	0	0	0	0	0	0	0	0	#DIV/0!
n-R5s111	8	nuclear encoded rRNA 5S 111 [Source:MGI Symbol;Acc:MGI:4421959]		0	0	0	0	0	0	0	0	0	#DIV/0!
n-R5s112	8	nuclear encoded rRNA 5S 112 [Source:MGI Symbol;Acc:MGI:4421960]		0	0	0	0	0	0	0	0	0	#DIV/0!
n-R5s113	8	nuclear encoded rRNA 5S 113 [Source:MGI Symbol;Acc:MGI:4421961]		0	0	0	0	0	0	0	0	0	#DIV/0!
n-R5s114	8	nuclear encoded rRNA 5S 114 [Source:MGI Symbol;Acc:MGI:4421962]		0	0	0	0	0	0	0	0	0	#DIV/0!
n-R5s115	8	nuclear encoded rRNA 5S 115 [Source:MGI Symbol;Acc:MGI:4421965]		0	0	0	0	0	0	0	0	0	#DIV/0!
n-R5s117	8	nuclear encoded rRNA 5S 117 [Source:MGI Symbol;Acc:MGI:4421967]		0	0	0	0	0	0	0	0	0	#DIV/0!
n-R5s118	8	nuclear encoded rRNA 5S 118 [Source:MGI Symbol;Acc:MGI:4421968]		0	0	0	0	0	0	0	0	0	#DIV/0!
n-R5s119	8	nuclear encoded rRNA 5S 119 [Source:MGI Symbol;Acc:MGI:4421971]		0	0	0	0	0	0	0	0	0	#DIV/0!
n-R5s12	X	nuclear encoded rRNA 5S 12 [Source:MGI Symbol;Acc:MGI:4421746]		0	0	0	0	0	0	0	0	0	#DIV/0!
n-R5s120	8	nuclear encoded rRNA 5S 120 [Source:MGI Symbol;Acc:MGI:4421972]		0	0	0	0	0	0	0	0	0	#DIV/0!
n-R5s121	8	nuclear encoded rRNA 5S 121 [Source:MGI Symbol;Acc:MGI:4421973]		0	0	0	0	0	0	0	0	0	#DIV/0!
n-R5s122	8	nuclear encoded rRNA 5S 122 [Source:MGI Symbol;Acc:MGI:4421974]		0	0	0	0	0	0	0	0	0	#DIV/0!
n-R5s123	8	nuclear encoded rRNA 5S 123 [Source:MGI Symbol;Acc:MGI:4421975]		0	0	0	0	0	0	0	0	0	#DIV/0!
n-R5s124	8	nuclear encoded rRNA 5S 124 [Source:MGI Symbol;Acc:MGI:4421976]		0	0	0	0	0	0	0	0	0	#DIV/0!
n-R5s125	8	nuclear encoded rRNA 5S 125 [Source:MGI Symbol;Acc:MGI:4421979]		0	0	0	0	0	0	0	0	0	#DIV/0!
n-R5s127	8	nuclear encoded rRNA 5S 127 [Source:MGI Symbol;Acc:MGI:4421983]		0	0	0	0	0	0	0	0	0	#DIV/0!
n-R5s128	8	nuclear encoded rRNA 5S 128 [Source:MGI Symbol;Acc:MGI:4421984]		0	0	0	0	0	0	0	0	0	#DIV/0!
n-R5s129	8	nuclear encoded rRNA 5S 129 [Source:MGI Symbol;Acc:MGI:4421985]		0	0	0	0	0	0	0	0	0	#DIV/0!
n-R5s13	X	nuclear encoded rRNA 5S 13 [Source:MGI Symbol;Acc:MGI:4421747]		0	0	0	0	0	0	0	0	0	#DIV/0!
n-R5s130	8	nuclear encoded rRNA 5S 130 [Source:MGI Symbol;Acc:MGI:4421986]		0	0	0	0	0	0	0	0	0	#DIV/0!
n-R5s131	8	nuclear encoded rRNA 5S 131 [Source:MGI Symbol;Acc:MGI:4421987]		0	0	0	0	0	0	0	0	0	#DIV/0!
n-R5s133	8	nuclear encoded rRNA 5S 133 [Source:MGI Symbol;Acc:MGI:4421989]		0	0	0	0	0	0	0	0	0	#DIV/0!
n-R5s134	8	nuclear encoded rRNA 5S 134 [Source:MGI Symbol;Acc:MGI:4421990]		0	0	0	0	0	0	0	0	0	#DIV/0!
n-R5s136	8	nuclear encoded rRNA 5S 136 [Source:MGI Symbol;Acc:MGI:4421992]		0	0	0	0	0	0	0	0	0	#DIV/0!
n-R5s138	8	nuclear encoded rRNA 5S 138 [Source:MGI Symbol;Acc:MGI:4421994]		0	0	0	0	0	0	0	0	0	#DIV/0!
n-R5s139	8	nuclear encoded rRNA 5S 139 [Source:MGI Symbol;Acc:MGI:4421995]		0	0	0	0	0	0	0	0	0	#DIV/0!
n-R5s14	X	nuclear encoded rRNA 5S 14 [Source:MGI Symbol;Acc:MGI:4421748]		0	0	0	0	0	0	0	0	0	#DIV/0!
n-R5s141	8	nuclear encoded rRNA 5S 141 [Source:MGI Symbol;Acc:MGI:4421997]		0	0	0	0	0	0	0	0	0	#DIV/0!
n-R5s142	8	nuclear encoded rRNA 5S 142 [Source:MGI Symbol;Acc:MGI:4421998]		0	0	0	0	0	0	0	0	0	#DIV/0!
n-R5s143	8	nuclear encoded rRNA 5S 143 [Source:MGI Symbol;Acc:MGI:4421999]		0	0	0	0	0	0	0	0	0	#DIV/0!
n-R5s144	8	nuclear encoded rRNA 5S 144 [Source:MGI Symbol;Acc:MGI:4422000]		0	0	0	0	0	0	0	0	0	#DIV/0!
n-R5s146	8	nuclear encoded rRNA 5S 146 [Source:MGI Symbol;Acc:MGI:4422002]		0	0	0	0	0	0	0	0	0	#DIV/0!
n-R5s149	8	nuclear encoded rRNA 5S 149 [Source:MGI Symbol;Acc:MGI:4422007]		0	0	0	0	0	0	0	0	0	#DIV/0!
n-R5s15	X	nuclear encoded rRNA 5S 15 [Source:MGI Symbol;Acc:MGI:4421749]		0	0	0	0	0	0	0	0	0	#DIV/0!
n-R5s150	7	nuclear encoded rRNA 5S 150 [Source:MGI Symbol;Acc:MGI:4422012]		0	0	0	0	0	0	0	0	0	#DIV/0!
n-R5s151	7	nuclear encoded rRNA 5S 151 [Source:MGI Symbol;Acc:MGI:4422013]		0	0	0	0	0	0	0	0	0	#DIV/0!
n-R5s152	7	nuclear encoded rRNA 5S 152 [Source:MGI Symbol;Acc:MGI:4422015]		0	0	0	0	0	0	0	0	0	#DIV/0!
n-R5s153	7	nuclear encoded rRNA 5S 153 [Source:MGI Symbol;Acc:MGI:4422016]		0	0	0	0	0	0	0	0	0	#DIV/0!
n-R5s154	7	nuclear encoded rRNA 5S 154 [Source:MGI Symbol;Acc:MGI:4422017]		0	0	0	0	0	0	0	0	0	#DIV/0!
n-R5s155	7	nuclear encoded rRNA 5S 155 [Source:MGI Symbol;Acc:MGI:4422018]		0	0	0	0	0	0	0	0	0	#DIV/0!
n-R5s156	7	nuclear encoded rRNA 5S 156 [Source:MGI Symbol;Acc:MGI:4422019]		0	0	0	0	0	0	0	0	0	#DIV/0!
n-R5s157	7	nuclear encoded rRNA 5S 157 [Source:MGI Symbol;Acc:MGI:4422020]		0	0	0	0	0	0	0	0	0	#DIV/0!
n-R5s158	7	nuclear encoded rRNA 5S 158 [Source:MGI Symbol;Acc:MGI:4422021]		0	0	0	0	0	0	0	0	0	#DIV/0!
n-R5s159	7	nuclear encoded rRNA 5S 159 [Source:MGI Symbol;Acc:MGI:4422022]		0	0	0	0	0	0	0	0	0	#DIV/0!
n-R5s16	X	nuclear encoded rRNA 5S 16 [Source:MGI Symbol;Acc:MGI:4421750]		0	0	0	0	0	0	0	0	0	#DIV/0!
n-R5s160	6	nuclear encoded rRNA 5S 160 [Source:MGI Symbol;Acc:MGI:4422024]		0	0	0	0	0	0	0	0	0	#DIV/0!
n-R5s161	6	nuclear encoded rRNA 5S 161 [Source:MGI Symbol;Acc:MGI:4422025]		0	0	0	0	0	0	0	0	0	#DIV/0!
n-R5s162	6	nuclear encoded rRNA 5S 162 [Source:MGI Symbol;Acc:MGI:4422026]		0	0	0	0	0	0	0	0	0	#DIV/0!
n-R5s164	6	nuclear encoded rRNA 5S 164 [Source:MGI Symbol;Acc:MGI:4422028]		0	0	0	0	0	0	0	0	0	#DIV/0!
n-R5s165	6	nuclear encoded rRNA 5S 165 [Source:MGI Symbol;Acc:MGI:4422029]		0	0	0	0	0	0	0	0	0	#DIV/0!
n-R5s166	6	nuclear encoded rRNA 5S 166 [Source:MGI Symbol;Acc:MGI:4422030]		0	0	0	0	0	0	0	0	0	#DIV/0!
n-R5s167	6	nuclear encoded rRNA 5S 167 [Source:MGI Symbol;Acc:MGI:4422031]		0	0	0	0	0	0	0	0	0	#DIV/0!
n-R5s168	6	nuclear encoded rRNA 5S 168 [Source:MGI Symbol;Acc:MGI:4422032]		0	0	0	0	0	0	0	0	0	#DIV/0!
n-R5s169	5	nuclear encoded rRNA 5S 169 [Source:MGI Symbol;Acc:MGI:4422033]		0	0	0	0	0	0	0	0	0	#DIV/0!
n-R5s170	5	nuclear encoded rRNA 5S 170 [Source:MGI Symbol;Acc:MGI:4422035]		0	0	0	0	0	0	0	0	0	#DIV/0!
n-R5s171	5	nuclear encoded rRNA 5S 171 [Source:MGI Symbol;Acc:MGI:4422036]		0	0	0	0	0	0	0	0	0	#DIV/0!
n-R5s173	5	nuclear encoded rRNA 5S 173 [Source:MGI Symbol;Acc:MGI:4422038]		0	0	0	0	0	0	0	0	0	#DIV/0!
n-R5s174	5	nuclear encoded rRNA 5S 174 [Source:MGI Symbol;Acc:MGI:4422039]		0	0	0	0	0	0	0	0	0	#DIV/0!
n-R5s175	5	nuclear encoded rRNA 5S 175 [Source:MGI Symbol;Acc:MGI:4422040]		0	0	0	0	0	0	0	0	0	#DIV/0!
n-R5s176	5	nuclear encoded rRNA 5S 176 [Source:MGI Symbol;Acc:MGI:4422041]		0	0	0	0	0	0	0	0	0	#DIV/0!
n-R5s178	5	nuclear encoded rRNA 5S 178 [Source:MGI Symbol;Acc:MGI:4422043]		0	0	0	0	0	0	0	0	0	#DIV/0!
n-R5s179	5	nuclear encoded rRNA 5S 179 [Source:MGI Symbol;Acc:MGI:4422044]		0	0	0	0	0	0	0	0	0	#DIV/0!
n-R5s18	X	nuclear encoded rRNA 5S 18 [Source:MGI Symbol;Acc:MGI:4421752]		0	0	0	0	0	0	0	0	0	#DIV/0!
n-R5s180	5	nuclear encoded rRNA 5S 180 [Source:MGI Symbol;Acc:MGI:4422045]		0	0	0	0	0	0	0	0	0	#DIV/0!
n-R5s182	4	nuclear encoded rRNA 5S 182 [Source:MGI Symbol;Acc:MGI:4422047]		0	0	0	0	0	0	0	0	0	#DIV/0!
n-R5s183	4	nuclear encoded rRNA 5S 183 [Source:MGI Symbol;Acc:MGI:4422048]		0	0	0	0	0	0	0	0	0	#DIV/0!
n-R5s185	4	nuclear encoded rRNA 5S 185 [Source:MGI Symbol;Acc:MGI:4422050]		0	0	0	0	0	0	0	0	0	#DIV/0!
n-R5s187	4	nuclear encoded rRNA 5S 187 [Source:MGI Symbol;Acc:MGI:4422052]		0	0	0	0	0	0	0	0	0	#DIV/0!
n-R5s188	4	nuclear encoded rRNA 5S 188 [Source:MGI Symbol;Acc:MGI:4422053]		0	0	0	0	0	0	0	0	0	#DIV/0!
n-R5s189	4	nuclear encoded rRNA 5S 189 [Source:MGI Symbol;Acc:MGI:4422054]		0	0	0	0	0	0	0	0	0	#DIV/0!
n-R5s19	19	nuclear encoded rRNA 5S 19 [Source:MGI Symbol;Acc:MGI:4421753]		0	0	0	0	0	0	0	0	0	#DIV/0!
n-R5s191	4	nuclear encoded rRNA 5S 191 [Source:MGI Symbol;Acc:MGI:4422056]		0	0	0	0	0	0	0	0	0	#DIV/0!
n-R5s193	4	nuclear encoded rRNA 5S 193 [Source:MGI Symbol;Acc:MGI:4422058]		0	0	0	0	0	0	0	0	0	#DIV/0!
n-R5s194	3	nuclear encoded rRNA 5S 194 [Source:MGI Symbol;Acc:MGI:4422059]		0	0	0	0	0	0	0	0	0	#DIV/0!
n-R5s195	3	nuclear encoded rRNA 5S 195 [Source:MGI Symbol;Acc:MGI:4422060]		0	0	0	0	0	0	0	0	0	#DIV/0!
n-R5s196	3	nuclear encoded rRNA 5S 196 [Source:MGI Symbol;Acc:MGI:4422061]		0	0	0	0	0	0	0	0	0	#DIV/0!
n-R5s198	2	nuclear encoded rRNA 5S 198 [Source:MGI Symbol;Acc:MGI:4422063]		0	0	0	0	0	0	0	0	0	#DIV/0!
n-R5s2	X	nuclear encoded rRNA 5S 2 [Source:MGI Symbol;Acc:MGI:4421736]		0	0	0	0	0	0	0	0	0	#DIV/0!
n-R5s200	2	nuclear encoded rRNA 5S 200 [Source:MGI Symbol;Acc:MGI:4422065]		0	0	0	0	0	0.784479	0	0	0.19612	#DIV/0!
n-R5s201	2	nuclear encoded rRNA 5S 201 [Source:MGI Symbol;Acc:MGI:4422066]		0	0	0	0	0	0	0	0	0	#DIV/0!
n-R5s202	2	nuclear encoded rRNA 5S 202 [Source:MGI Symbol;Acc:MGI:4422067]		0	0	0	0	0	0	0	0	0	#DIV/0!
n-R5s204	2	nuclear encoded rRNA 5S 204 [Source:MGI Symbol;Acc:MGI:4422069]		0	0	0	0	0.370075	0	0	0	0.0925187	#DIV/0!
n-R5s205	2	nuclear encoded rRNA 5S 205 [Source:MGI Symbol;Acc:MGI:4422070]		0	0	0	0	0	0	0	0	0	#DIV/0!
n-R5s207	2	nuclear encoded rRNA 5S 207 [Source:MGI Symbol;Acc:MGI:4422072]		0	0	0	0	0	0	0	0	0	#DIV/0!
n-R5s209	1	nuclear encoded rRNA 5S 209 [Source:MGI Symbol;Acc:MGI:4422074]		0	0	0	0	0	0	0	0	0	#DIV/0!
n-R5s21	19	nuclear encoded rRNA 5S 21 [Source:MGI Symbol;Acc:MGI:4421755]		0	0	0	0	0	0	0	0	0	#DIV/0!
n-R5s210	1	nuclear encoded rRNA 5S 210 [Source:MGI Symbol;Acc:MGI:4422075]		0	0	0	0	0	0	0	0	0	#DIV/0!
n-R5s211	1	nuclear encoded rRNA 5S 211 [Source:MGI Symbol;Acc:MGI:4422076]		0	0	0	0	0	0	0	0	0	#DIV/0!
n-R5s213	1	nuclear encoded rRNA 5S 213 [Source:MGI Symbol;Acc:MGI:4422078]		0	0	0	0	0	0	0	0	0	#DIV/0!
n-R5s214	1	nuclear encoded rRNA 5S 214 [Source:MGI Symbol;Acc:MGI:4422079]		0	0	0	0	0	0	0	0	0	#DIV/0!
n-R5s215	1	nuclear encoded rRNA 5S 215 [Source:MGI Symbol;Acc:MGI:4422080]		0	0	0	0	0	0	0	0	0	#DIV/0!
n-R5s216	1	nuclear encoded rRNA 5S 216 [Source:MGI Symbol;Acc:MGI:4422081]		0	0	0	0	0	0	0	0	0	#DIV/0!
n-R5s217	1	nuclear encoded rRNA 5S 217 [Source:MGI Symbol;Acc:MGI:4422082]		0	0	0	0	0	0	0	0	0	#DIV/0!
n-R5s218	1	nuclear encoded rRNA 5S 218 [Source:MGI Symbol;Acc:MGI:4422083]		0	0	0	0	0	0	0	0	0	#DIV/0!
n-R5s219	1	nuclear encoded rRNA 5S 219 [Source:MGI Symbol;Acc:MGI:4422084]		0	0	0	0	0	0	0	0	0	#DIV/0!
n-R5s220	1	nuclear encoded rRNA 5S 220 [Source:MGI Symbol;Acc:MGI:4422085]		0	0	0	0	0	0	0	0	0	#DIV/0!
n-R5s23	18	nuclear encoded rRNA 5S 23 [Source:MGI Symbol;Acc:MGI:4421758]		0	0	0	0	0	0	0	0	0	#DIV/0!
n-R5s24	18	nuclear encoded rRNA 5S 24 [Source:MGI Symbol;Acc:MGI:4421759]		0	0	0	0	0	0	0	0	0	#DIV/0!
n-R5s25	18	nuclear encoded rRNA 5S 25 [Source:MGI Symbol;Acc:MGI:4421760]		0	0	0	0	0	0	0	0	0	#DIV/0!
n-R5s26	17	nuclear encoded rRNA 5S 26 [Source:MGI Symbol;Acc:MGI:4421871]		0	0	0	0	0	0	0	0	0	#DIV/0!
n-R5s27	17	nuclear encoded rRNA 5S 27 [Source:MGI Symbol;Acc:MGI:4421872]		0	0	0	0	0	0	0	0	0	#DIV/0!
n-R5s28	17	nuclear encoded rRNA 5S 28 [Source:MGI Symbol;Acc:MGI:4421873]		0	0	0	0	0	0	0	0	0	#DIV/0!
n-R5s29	17	nuclear encoded rRNA 5S 29 [Source:MGI Symbol;Acc:MGI:4421874]		0	0	0	0	0	0	0	0	0	#DIV/0!
n-R5s3	X	nuclear encoded rRNA 5S 3 [Source:MGI Symbol;Acc:MGI:4421737]		0	0	0	0	0	0	0	0	0	#DIV/0!
n-R5s30	16	nuclear encoded rRNA 5S 30 [Source:MGI Symbol;Acc:MGI:4421875]		0	0	0	0	0	0	0	0	0	#DIV/0!
n-R5s31	16	nuclear encoded rRNA 5S 31 [Source:MGI Symbol;Acc:MGI:4421876]		0	0	0	0	0	0	0	0	0	#DIV/0!
n-R5s32	16	nuclear encoded rRNA 5S 32 [Source:MGI Symbol;Acc:MGI:4421877]		0	0	0	0	0	0	0	0	0	#DIV/0!
n-R5s33	16	nuclear encoded rRNA 5S 33 [Source:MGI Symbol;Acc:MGI:4421878]		0	0	0	0.190065	0	0	0	0	0.0475164	#DIV/0!
n-R5s34	16	nuclear encoded rRNA 5S 34 [Source:MGI Symbol;Acc:MGI:4421879]		0	0	0	0	0	0	0	0	0	#DIV/0!
n-R5s36	16	nuclear encoded rRNA 5S 36 [Source:MGI Symbol;Acc:MGI:4421881]		0	0	0	0	0	0	0	0	0	#DIV/0!
n-R5s37	16	nuclear encoded rRNA 5S 37 [Source:MGI Symbol;Acc:MGI:4421882]		0	0	0	0	0	0	0	0	0	#DIV/0!
n-R5s39	15	nuclear encoded rRNA 5S 39 [Source:MGI Symbol;Acc:MGI:4421884]		0	0	0	0	0	0	0	0	0	#DIV/0!
n-R5s41	15	nuclear encoded rRNA 5S 41 [Source:MGI Symbol;Acc:MGI:4421886]		0	0	0	0	0	0	0	0	0	#DIV/0!
n-R5s42	15	nuclear encoded rRNA 5S 42 [Source:MGI Symbol;Acc:MGI:4421887]		0	0	0	0	0	0	0	0	0	#DIV/0!
n-R5s43	15	nuclear encoded rRNA 5S 43 [Source:MGI Symbol;Acc:MGI:4421888]		0	0	0	0	0	0	0	0	0	#DIV/0!
n-R5s46	14	nuclear encoded rRNA 5S 46 [Source:MGI Symbol;Acc:MGI:4421891]		0	0	0	0	0	0	0	0	0	#DIV/0!
n-R5s47	14	nuclear encoded rRNA 5S 47 [Source:MGI Symbol;Acc:MGI:4421892]		0	0	0	0	0	0	0	0	0	#DIV/0!
n-R5s48	14	nuclear encoded rRNA 5S 48 [Source:MGI Symbol;Acc:MGI:4421893]		0	0	0	0	0	0	0	0	0	#DIV/0!
n-R5s5	X	nuclear encoded rRNA 5S 5 [Source:MGI Symbol;Acc:MGI:4421739]		0	0	0	0	0	0	0	0	0	#DIV/0!
n-R5s50	14	nuclear encoded rRNA 5S 50 [Source:MGI Symbol;Acc:MGI:4421895]		0	0	0	0	0	0	0	0	0	#DIV/0!
n-R5s51	14	nuclear encoded rRNA 5S 51 [Source:MGI Symbol;Acc:MGI:4421896]		0	0	0	0	0	0	0	0	0	#DIV/0!
n-R5s52	13	nuclear encoded rRNA 5S 52 [Source:MGI Symbol;Acc:MGI:4421897]		0	0	0	0	0	0	0	0	0	#DIV/0!
n-R5s54	13	nuclear encoded rRNA 5S 54 [Source:MGI Symbol;Acc:MGI:4421899]		0	0	0	0	0	0	0.383397	0	0.0958491	#DIV/0!
n-R5s56	13	nuclear encoded rRNA 5S 56 [Source:MGI Symbol;Acc:MGI:4421901]		0	0	0	0	0	0	0	0	0	#DIV/0!
n-R5s58	12	nuclear encoded rRNA 5S 58 [Source:MGI Symbol;Acc:MGI:4421903]		0	0	0	0	0	0	0	0	0	#DIV/0!
n-R5s6	X	nuclear encoded rRNA 5S 6 [Source:MGI Symbol;Acc:MGI:4421740]		0	0	0	0	0	0	0	0	0	#DIV/0!
n-R5s60	12	nuclear encoded rRNA 5S 60 [Source:MGI Symbol;Acc:MGI:4421905]		0	0	0	0	0	0	0	0	0	#DIV/0!
n-R5s61	12	nuclear encoded rRNA 5S 61 [Source:MGI Symbol;Acc:MGI:4421906]		0	0	0	0	0	0	0	0	0	#DIV/0!
n-R5s62	12	nuclear encoded rRNA 5S 62 [Source:MGI Symbol;Acc:MGI:4421907]		0	0	0	0	0	0	0	0	0	#DIV/0!
n-R5s63	12	nuclear encoded rRNA 5S 63 [Source:MGI Symbol;Acc:MGI:4421908]		0	0	0	0	0	0	0	0	0	#DIV/0!
n-R5s64	12	nuclear encoded rRNA 5S 64 [Source:MGI Symbol;Acc:MGI:4421909]		0	0	0	0	0	0	0	0	0	#DIV/0!
n-R5s65	12	nuclear encoded rRNA 5S 65 [Source:MGI Symbol;Acc:MGI:4421910]		0	0	0	0	0	0	0	0	0	#DIV/0!
n-R5s67	11	nuclear encoded rRNA 5S 67 [Source:MGI Symbol;Acc:MGI:4421912]		0	0	0	0	0	0	0	0	0	#DIV/0!
n-R5s68	11	nuclear encoded rRNA 5S 68 [Source:MGI Symbol;Acc:MGI:4421913]		0	0	0	0	0	0	0	0	0	#DIV/0!
n-R5s69	11	nuclear encoded rRNA 5S 69 [Source:MGI Symbol;Acc:MGI:4421914]		0	0	0	0	0	0	0	0	0	#DIV/0!
n-R5s7	X	nuclear encoded rRNA 5S 7 [Source:MGI Symbol;Acc:MGI:4421741]		0	0	0	0	0	0	0	0	0	#DIV/0!
n-R5s70	11	nuclear encoded rRNA 5S 70 [Source:MGI Symbol;Acc:MGI:4421915]		0	0	0	0	0	0	0	0	0	#DIV/0!
n-R5s71	11	nuclear encoded rRNA 5S 71 [Source:MGI Symbol;Acc:MGI:4421916]		0	0	0	0	0	0	0	0	0	#DIV/0!
n-R5s72	11	nuclear encoded rRNA 5S 72 [Source:MGI Symbol;Acc:MGI:4421917]		0	0	0	0	0	0	0	0	0	#DIV/0!
n-R5s73	11	nuclear encoded rRNA 5S 73 [Source:MGI Symbol;Acc:MGI:4421918]		0	0	0	0	0	0	0	0	0	#DIV/0!
n-R5s74	11	nuclear encoded rRNA 5S 74 [Source:MGI Symbol;Acc:MGI:4421919]		0	0	0	0	0	0	0	0	0	#DIV/0!
n-R5s76	10	nuclear encoded rRNA 5S 76 [Source:MGI Symbol;Acc:MGI:4421924]		0	0	0	0	0	0	0	0	0	#DIV/0!
n-R5s77	10	nuclear encoded rRNA 5S 77 [Source:MGI Symbol;Acc:MGI:4421925]		0	0	0	0	0	0	0	0	0	#DIV/0!
n-R5s79	10	nuclear encoded rRNA 5S 79 [Source:MGI Symbol;Acc:MGI:4421927]		0	0	0	0	0	0	0	0	0	#DIV/0!
n-R5s80	10	nuclear encoded rRNA 5S 80 [Source:MGI Symbol;Acc:MGI:4421928]		0	0	0	0	0	0	0.193425	0	0.0483563	#DIV/0!
n-R5s82	9	nuclear encoded rRNA 5S 82 [Source:MGI Symbol;Acc:MGI:4421930]		0	0	0	0	0	0	0	0	0	#DIV/0!
n-R5s84	9	nuclear encoded rRNA 5S 84 [Source:MGI Symbol;Acc:MGI:4421932]		0	0	0	0	0	0	0	0	0	#DIV/0!
n-R5s85	9	nuclear encoded rRNA 5S 85 [Source:MGI Symbol;Acc:MGI:4421933]		0	0	0	0	0	0	0	0	0	#DIV/0!
n-R5s86	9	nuclear encoded rRNA 5S 86 [Source:MGI Symbol;Acc:MGI:4421934]		0	0	0	0	0	0	0	0	0	#DIV/0!
n-R5s88	9	nuclear encoded rRNA 5S 88 [Source:MGI Symbol;Acc:MGI:4421936]		0	0	0	0	0	0	0	0	0	#DIV/0!
n-R5s89	9	nuclear encoded rRNA 5S 89 [Source:MGI Symbol;Acc:MGI:4421937]		0	0	0	0	0	0	0	0	0	#DIV/0!
n-R5s90	9	nuclear encoded rRNA 5S 90 [Source:MGI Symbol;Acc:MGI:4421938]		0	0	0	0	0	0	0	0	0	#DIV/0!
n-R5s92	9	nuclear encoded rRNA 5S 92 [Source:MGI Symbol;Acc:MGI:4421940]		0	0	0	0	0	0	0	0	0	#DIV/0!
n-R5s93	8	nuclear encoded rRNA 5S 93 [Source:MGI Symbol;Acc:MGI:4421941]		0	0	0	0	0	0	0	0	0	#DIV/0!
n-R5s94	8	nuclear encoded rRNA 5S 94 [Source:MGI Symbol;Acc:MGI:4421942]		0	0	0	0	0	0	0	0	0	#DIV/0!
n-R5s95	8	nuclear encoded rRNA 5S 95 [Source:MGI Symbol;Acc:MGI:4421943]		0	0	0	0	0	0	0	0	0	#DIV/0!
n-R5s96	8	nuclear encoded rRNA 5S 96 [Source:MGI Symbol;Acc:MGI:4421944]		0	0	0	0	0	0.178722	0	0	0.0446805	#DIV/0!
n-R5s97	8	nuclear encoded rRNA 5S 97 [Source:MGI Symbol;Acc:MGI:4421945]		0	0	0	0	0	0	0	0	0	#DIV/0!
n-R5s98	8	nuclear encoded rRNA 5S 98 [Source:MGI Symbol;Acc:MGI:4421946]		0	0	0	0	0	0	0	0	0	#DIV/0!
n-TStga1	13	nuclear encoded tRNA serine 1 (anticodon TGA) [Source:MGI Symbol;Acc:MGI:4414044]		0	0	0	0	0	0	0	0	0	#DIV/0!
Naip3	13	NLR family, apoptosis inhibitory protein 3 [Source:MGI Symbol;Acc:MGI:1298225]		0	0	0	0	0	0	0	0	0	#DIV/0!
Nanog-ps1	X	Nanog pseudogene 1 [Source:MGI Symbol;Acc:MGI:3051568]		0	0	0	0	0	0	0	0	0	#DIV/0!
Nanog-ps2	12	Nanog pseudogene 2 [Source:MGI Symbol;Acc:MGI:3051570]		0	0	0	0	0	0	0	0	0	#DIV/0!
Nasp-ps1	6	nuclear autoantigenic sperm protein (histone-binding), pseudogene 1 [Source:MGI Symbol;Acc:MGI:2153023]		0	0	0	0	0	0	0	0	0	#DIV/0!
Nat3	8	N-acetyltransferase 3 [Source:MGI Symbol;Acc:MGI:102537]	17962	0	0	0	0	0	0	0	0	0	#DIV/0!
Nat8b-ps	6	N-acetyltransferase 8B, pseudogene [Source:MGI Symbol;Acc:MGI:3644831]		0	0	0	0	0	0	0	0	0	#DIV/0!
Nckap5los	15	NCK-associated protein 5-like, opposite strand [Source:MGI Symbol;Acc:MGI:1918162]		0	0	0	0.0132113	0	0	0	0	0.00330283	#DIV/0!
Nctc1	7	non-coding transcript 1 [Source:MGI Symbol;Acc:MGI:1306816]		0	0	0	0	0	0	0	0	0	#DIV/0!
Ndor1	2	NADPH dependent diflavin oxidoreductase 1 [Source:NCBI gene;Acc:78797]	78797	0	0	0	0	0	0	0	0	0	#DIV/0!
Nell1os	7	NEL-like 1, opposite strand [Source:MGI Symbol;Acc:MGI:1920765]	73515	0	0	0	0	0	0	0	0	0	#DIV/0!
Nipsnap3a	4	nipsnap homolog 3A [Source:MGI Symbol;Acc:MGI:1920648]	73398	0	0	0	0	0	0	0	0	0	#DIV/0!
Nkx1-1	5	NK1 homeobox 1 [Source:MGI Symbol;Acc:MGI:109346]	672284	0	0	0	0	0	0	0	0	0	#DIV/0!
Nkx2-2os	2	NK2 homeobox 2, opposite strand [Source:MGI Symbol;Acc:MGI:3652259]		0	0	0	0	0	0	0	0	0	#DIV/0!
Nkx2-4	2	NK2 homeobox 4 [Source:MGI Symbol;Acc:MGI:97349]	228731	0	0	0	0	0	0	0	0	0	#DIV/0!
Nkx2-5	17	NK2 homeobox 5 [Source:MGI Symbol;Acc:MGI:97350]	18091	0	0	0	0	0	0	0	0	0	#DIV/0!
Nkx2-6	14	NK2 homeobox 6 [Source:MGI Symbol;Acc:MGI:97351]	18092	0	0	0	0	0	0	0	0	0	#DIV/0!
Nkx3-2	5	NK3 homeobox 2 [Source:MGI Symbol;Acc:MGI:108015]	12020	0	0	0	0	0	0	0	0	0	#DIV/0!
Nlrp12	7	NLR family, pyrin domain containing 12 [Source:MGI Symbol;Acc:MGI:2676630]	378425	0	0	0	0.00652939	0.00635665	0.00319884	0.00309905	0	0.00479598	#DIV/0!
Nlrp14	7	NLR family, pyrin domain containing 14 [Source:MGI Symbol;Acc:MGI:1924108]	76858	0	0	0	0	0	0	0	0	0	#DIV/0!
Nlrp2	7	NLR family, pyrin domain containing 2 [Source:MGI Symbol;Acc:MGI:3041206]	232827	0	0	0	0	0	0	0	0	0	#DIV/0!
Nlrp4a	7	NLR family, pyrin domain containing 4A [Source:MGI Symbol;Acc:MGI:2443697]	243880	0	0	0	0	0	0	0	0	0	#DIV/0!
Nlrp4b	7	NLR family, pyrin domain containing 4B [Source:MGI Symbol;Acc:MGI:3056570]	210045	0	0	0	0	0	0	0	0	0	#DIV/0!
Nlrp4c	7	NLR family, pyrin domain containing 4C [Source:MGI Symbol;Acc:MGI:1890518]	83564	0	0	0	0	0	0	0	0	0	#DIV/0!
Nlrp4e	7	NLR family, pyrin domain containing 4E [Source:MGI Symbol;Acc:MGI:3056600]	446099	0	0	0	0	0	0	0	0	0	#DIV/0!
Nlrp4g	9	NLR family, pyrin domain containing 4G [Source:MGI Symbol;Acc:MGI:3700744]		0	0	0	0	0	0	0	0	0	#DIV/0!
Nlrp5	7	NLR family, pyrin domain containing 5 [Source:MGI Symbol;Acc:MGI:1345193]	23968	0	0	0	0	0	0	0	0	0	#DIV/0!
Nlrp9a	7	NLR family, pyrin domain containing 9A [Source:MGI Symbol;Acc:MGI:2675292]	233001	0	0	0	0	0	0	0	0	0	#DIV/0!
Nlrp9b	7	NLR family, pyrin domain containing 9B [Source:MGI Symbol;Acc:MGI:2675377]	243874	0	0	0	0	0	0	0	0	0	#DIV/0!
Nlrp9c	7	NLR family, pyrin domain containing 9C [Source:MGI Symbol;Acc:MGI:3028627]	330490	0	0	0	0	0	0	0	0	0	#DIV/0!
Nnt	13	nicotinamide nucleotide transhydrogenase [Source:MGI Symbol;Acc:MGI:109279]		0	0	0	0	0	0	0	0	0	#DIV/0!
Noto	6	notochord homeobox [Source:MGI Symbol;Acc:MGI:3053002]	384452	0	0	0	0	0	0	0	0	0	#DIV/0!
Noxa1	2	NADPH oxidase activator 1 [Source:MGI Symbol;Acc:MGI:2449980]	241275	0	0	0	0	0	0	0	0	0	#DIV/0!
Npn2	6	neoplastic progression 2 [Source:MGI Symbol;Acc:MGI:104972]		0	0	0	0	0	0	0	0	0	#DIV/0!
Nppb	4	natriuretic peptide type B [Source:MGI Symbol;Acc:MGI:97368]	18158	0	0	0	0.02896	0	0	0	0	0.00724001	#DIV/0!
Nr0b2	4	nuclear receptor subfamily 0, group B, member 2 [Source:MGI Symbol;Acc:MGI:1346344]	23957	0	0	0	0	0	0	0	0	0	#DIV/0!
Nr1h2-ps	9	nuclear receptor subfamily 1, group H, member 2, pseudogene [Source:MGI Symbol;Acc:MGI:1354955]		0	0	0	0	0	0	0	0	0	#DIV/0!
Nr1h5	3	nuclear receptor subfamily 1, group H, member 5 [Source:MGI Symbol;Acc:MGI:3026618]	381463	0	0	0	0	0	0	0	0	0	#DIV/0!
Nr1i2	16	nuclear receptor subfamily 1, group I, member 2 [Source:MGI Symbol;Acc:MGI:1337040]	18171	0	0	0	0	0.0258748	0.00868059	0.0504588	0	0.0212535	#DIV/0!
Nr5a1os	2	nuclear receptor subfamily 5, group A, member 1, opposite strand [Source:MGI Symbol;Acc:MGI:1918544]		0	0	0	0	0	0	0	0	0	#DIV/0!
Nras-ps2	1	neuroblastoma ras oncogene, pseudogene 2 [Source:MGI Symbol;Acc:MGI:97378]		0	0	0	0	0	0	0	0	0	#DIV/0!
Nrg3os	14	neuregulin 3, opposite strand [Source:MGI Symbol;Acc:MGI:1922420]		0	0	0	0	0	0	0	0	0	#DIV/0!
Nron	2	non-protein coding RNA, repressor of NFAT [Source:MGI Symbol;Acc:MGI:2444126]		0	0	0	0	0	0	0	0	0	#DIV/0!
Nron	2	non-protein coding RNA, repressor of NFAT [Source:MGI Symbol;Acc:MGI:2444126]		0	0	0	0	0	0	0	0	0	#DIV/0!
Nsa2-ps2	X	NSA2 ribosome biogenesis homolog, pseudogene 2 [Source:MGI Symbol;Acc:MGI:3644985]		0	0	0	0	0	0	0	0	0	#DIV/0!
Nudt12os	17	nudix (nucleoside diphosphate linked moiety X)-type motif 12, opposite strand [Source:MGI Symbol;Acc:MGI:1922289]		0	0	0	0	0	0	0	0	0	#DIV/0!
Nupl1	14	nucleoporin like 1 [Source:MGI Symbol;Acc:MGI:1919094]		0	0	0	0	0	0.00615256	0	0	0.00153814	#DIV/0!
Nutf2-ps2	18	nuclear transport factor 2, pseudogene 2 [Source:MGI Symbol;Acc:MGI:3704482]		0	0	0	0	0	0	0	0	0	#DIV/0!
Oas1f	5	2'-5' oligoadenylate synthetase 1F [Source:MGI Symbol;Acc:MGI:2180855]	243262	0	0	0	0.0152823	0	0.014974	0	0	0.00756408	#DIV/0!
Oas1h	5	2'-5' oligoadenylate synthetase 1H [Source:MGI Symbol;Acc:MGI:2180853]	246729	0	0	0	0	0	0	0.0252146	0	0.00630364	#DIV/0!
Obox1	7	oocyte specific homeobox 1 [Source:MGI Symbol;Acc:MGI:1918718]	71468	0	0	0	0	0	0	0	0	0	#DIV/0!
Obox2	7	oocyte specific homeobox 2 [Source:MGI Symbol;Acc:MGI:2149033]	246792	0	0	0	0	0	0	0	0	0	#DIV/0!
Obox3	7	oocyte specific homeobox 3 [Source:MGI Symbol;Acc:MGI:2149032]	246791	0	0	0	0	0	0	0	0	0	#DIV/0!
Obox3-ps1	7	oocyte specific homeobox 3, pseudogene 1 [Source:MGI Symbol;Acc:MGI:3646564]		0	0	0	0	0	0	0	0	0	#DIV/0!
Obox3-ps2	7	oocyte specific homeobox 3, pseudogene 2 [Source:MGI Symbol;Acc:MGI:3647077]		0	0	0	0	0	0	0	0	0	#DIV/0!
Obox3-ps3	7	oocyte specific homeobox 3, pseudogene 3 [Source:MGI Symbol;Acc:MGI:3779782]		0	0	0	0	0	0	0	0	0	#DIV/0!
Obox3-ps4	7	oocyte specific homeobox, pseudogene 4 [Source:MGI Symbol;Acc:MGI:3643193]		0	0	0	0	0	0	0	0	0	#DIV/0!
Obox3-ps5	7	oocyte specific homeobox 3, pseudogene 5 [Source:MGI Symbol;Acc:MGI:3779781]		0	0	0	0	0	0	0	0	0	#DIV/0!
Obox3-ps6	7	oocyte specific homeobox 3, pseudogene 6 [Source:MGI Symbol;Acc:MGI:3704111]		0	0	0	0	0	0	0	0	0	#DIV/0!
Obox3-ps8	17	oocyte specific homeobox 3, pseudogene 8 [Source:MGI Symbol;Acc:MGI:3647349]		0	0	0	0	0	0	0	0	0	#DIV/0!
Obox4-ps1	7	oocyte specific homeobox 4, pseudogene 1 [Source:MGI Symbol;Acc:MGI:5521014]		0	0	0	0	0	0	0	0	0	#DIV/0!
Obox4-ps10	7	oocyte specific homeobox 4, pseudogene 10 [Source:MGI Symbol;Acc:MGI:5645796]		0	0	0	0	0	0	0	0	0	#DIV/0!
Obox4-ps11	7	oocyte specific homeobox 4, pseudogene 11 [Source:MGI Symbol;Acc:MGI:3782142]		0	0	0	0	0	0	0	0	0	#DIV/0!
Obox4-ps12	7	oocyte specific homeobox 4, pseudogene 12 [Source:MGI Symbol;Acc:MGI:3782150]		0	0	0	0	0	0	0	0	0	#DIV/0!
Obox4-ps13	7	oocyte specific homeobox 4, pseudogene 13 [Source:MGI Symbol;Acc:MGI:3782153]		0	0	0	0	0	0	0	0	0	#DIV/0!
Obox4-ps14	7	oocyte specific homeobox 4, pseudogene 14 [Source:MGI Symbol;Acc:MGI:3782154]		0	0	0	0	0	0	0	0	0	#DIV/0!
Obox4-ps15	7	oocyte specific homeobox 4, pseudogene 15 [Source:MGI Symbol;Acc:MGI:3782157]		0	0	0	0	0	0	0	0	0	#DIV/0!
Obox4-ps16	7	oocyte specific homeobox 4, pseudogene 16 [Source:MGI Symbol;Acc:MGI:3782160]		0	0	0	0	0	0	0	0	0	#DIV/0!
Obox4-ps17	7	oocyte specific homeobox 4, pseudogene 17 [Source:MGI Symbol;Acc:MGI:3782163]		0	0	0	0	0	0	0	0	0	#DIV/0!
Obox4-ps18	7	oocyte specific homeobox 4, pseudogene 18 [Source:MGI Symbol;Acc:MGI:3782168]		0	0	0	0	0	0	0	0	0	#DIV/0!
Obox4-ps19	7	oocyte specific homeobox 4, pseudogene 19 [Source:MGI Symbol;Acc:MGI:3782170]		0	0	0	0	0	0	0	0	0	#DIV/0!
Obox4-ps2	7	oocyte specific homeobox 4, pseudogene 2 [Source:MGI Symbol;Acc:MGI:5521015]		0	0	0	0	0	0	0	0	0	#DIV/0!
Obox4-ps20	7	oocyte specific homeobox 4, pseudogene 20 [Source:MGI Symbol;Acc:MGI:3782172]		0	0	0	0	0	0	0	0	0	#DIV/0!
Obox4-ps21	7	oocyte specific homeobox 4, pseudogene 21 [Source:MGI Symbol;Acc:MGI:3782175]		0	0	0	0	0	0	0	0	0	#DIV/0!
Obox4-ps22	7	oocyte specific homeobox 4, pseudogene 22 [Source:MGI Symbol;Acc:MGI:3782177]		0	0	0	0	0	0	0	0	0	#DIV/0!
Obox4-ps23	7	oocyte specific homeobox 4, pseudogene 23 [Source:MGI Symbol;Acc:MGI:3779446]		0	0	0	0	0	0	0	0	0	#DIV/0!
Obox4-ps24	7	oocyte specific homeobox 4, pseudogene 24 [Source:MGI Symbol;Acc:MGI:5645797]		0	0	0	0	0	0	0	0	0	#DIV/0!
Obox4-ps25	7	oocyte specific homeobox 4, pseudogene 25 [Source:MGI Symbol;Acc:MGI:5645799]		0	0	0	0	0	0	0	0	0	#DIV/0!
Obox4-ps26	7	oocyte specific homeobox 4, pseudogene 26 [Source:MGI Symbol;Acc:MGI:5313070]		0	0	0	0	0	0	0	0	0	#DIV/0!
Obox4-ps27	7	oocyte specific homeobox 4, pseudogene 27 [Source:MGI Symbol;Acc:MGI:3641735]		0	0	0	0	0	0	0	0	0	#DIV/0!
Obox4-ps28	7	oocyte specific homeobox 4, pseudogene 28 [Source:MGI Symbol;Acc:MGI:3641736]		0	0	0	0	0	0	0	0	0	#DIV/0!
Obox4-ps29	7	oocyte specific homeobox 4, pseudogene 29 [Source:MGI Symbol;Acc:MGI:3782188]		0	0	0	0	0	0	0	0	0	#DIV/0!
Obox4-ps3	7	oocyte specific homeobox 4, pseudogene 3 [Source:MGI Symbol;Acc:MGI:5521023]		0	0	0	0	0	0	0	0	0	#DIV/0!
Obox4-ps30	7	oocyte specific homeobox 4, pseudogene 30 [Source:MGI Symbol;Acc:MGI:3782190]		0	0	0	0	0	0	0	0	0	#DIV/0!
Obox4-ps31	7	oocyte specific homeobox 4, pseudogene 31 [Source:MGI Symbol;Acc:MGI:3782192]		0	0	0	0	0	0	0	0	0	#DIV/0!
Obox4-ps32	7	oocyte specific homeobox 4, pseudogene 32 [Source:MGI Symbol;Acc:MGI:5645800]		0	0	0	0	0	0	0	0	0	#DIV/0!
Obox4-ps33	7	oocyte specific homeobox 4, pseudogene 33 [Source:MGI Symbol;Acc:MGI:3782197]		0	0	0	0	0	0	0	0	0	#DIV/0!
Obox4-ps34	7	oocyte specific homeobox 4, pseudogene 34 [Source:MGI Symbol;Acc:MGI:5313069]		0	0	0	0	0	0	0	0	0	#DIV/0!
Obox4-ps35	7	oocyte specific homeobox 4, pseudogene 35 [Source:MGI Symbol;Acc:MGI:3646889]		0	0	0	0	0	0	0	0	0	#DIV/0!
Obox4-ps36	7	oocyte specific homeobox 4, pseudogene 36 [Source:MGI Symbol;Acc:MGI:5313112]		0	0	0	0	0	0	0	0	0	#DIV/0!
Obox4-ps37	7	oocyte specific homeobox 4, pseudogene 37 [Source:MGI Symbol;Acc:MGI:5313111]		0	0	0	0	0	0	0	0	0	#DIV/0!
Obox4-ps38	7	oocyte specific homeobox 4, pseudogene 38 [Source:MGI Symbol;Acc:MGI:5313156]		0	0	0	0	0	0	0	0	0	#DIV/0!
Obox4-ps39	7	oocyte specific homeobox 4, pseudogene 39 [Source:MGI Symbol;Acc:MGI:5521101]		0	0	0	0	0	0	0	0	0	#DIV/0!
Obox4-ps4	7	oocyte specific homeobox 4, pseudogene 4 [Source:MGI Symbol;Acc:MGI:5645810]		0	0	0	0	0	0	0	0	0	#DIV/0!
Obox4-ps5	7	oocyte specific homeobox 4, pseudogene 5 [Source:MGI Symbol;Acc:MGI:5645811]		0	0	0	0	0	0	0	0	0	#DIV/0!
Obox4-ps6	7	oocyte specific homeobox 4, pseudogene 6 [Source:MGI Symbol;Acc:MGI:5313157]		0	0	0	0	0	0	0	0	0	#DIV/0!
Obox4-ps7	7	oocyte specific homeobox 4, pseudogene 7 [Source:MGI Symbol;Acc:MGI:5645812]		0	0	0	0	0	0	0	0	0	#DIV/0!
Obox4-ps8	7	oocyte specific homeobox 4, pseudogene 8 [Source:MGI Symbol;Acc:MGI:3782133]		0	0	0	0	0	0	0	0	0	#DIV/0!
Obox4-ps9	7	oocyte specific homeobox 4, pseudogene 9 [Source:MGI Symbol;Acc:MGI:3782139]		0	0	0	0	0	0	0	0	0	#DIV/0!
Obox5	7	oocyte specific homeobox 5 [Source:MGI Symbol;Acc:MGI:2149035]	252829	0	0	0	0	0	0	0	0	0	#DIV/0!
Obox6	7	oocyte specific homeobox 6 [Source:MGI Symbol;Acc:MGI:2149036]	252830	0	0	0	0	0	0	0	0	0	#DIV/0!
Obox6-ps1	17	oocyte specific homeobox 6, pseudogene 1 [Source:MGI Symbol;Acc:MGI:3643552]		0	0	0	0	0	0	0	0	0	#DIV/0!
Obox7	7	oocyte specific homeobox 7 [Source:MGI Symbol;Acc:MGI:3646231]	194588	0	0	0	0	0	0	0	0	0	#DIV/0!
Obox8	7	oocyte specific homeobox 8 [Source:MGI Symbol;Acc:MGI:3645855]		0	0	0	0	0	0	0	0	0	#DIV/0!
Obp1a	X	odorant binding protein IA [Source:MGI Symbol;Acc:MGI:1277949]	18249	0	0	0	0	0	0	0	0	0	#DIV/0!
Obp1b	X	odorant binding protein IB [Source:MGI Symbol;Acc:MGI:1277948]	628991	0	0	0	0	0	0	0	0	0	#DIV/0!
Obp2a	2	odorant binding protein 2A [Source:MGI Symbol;Acc:MGI:2387617]	227627	0	0	0	0	0.0887881	0	0	0	0.022197	#DIV/0!
Odam	5	odontogenic, ameloblast asssociated [Source:MGI Symbol;Acc:MGI:1916842]	69592	0	0	0	0	0	0	0	0	0	#DIV/0!
Oit1	14	oncoprotein induced transcript 1 [Source:MGI Symbol;Acc:MGI:1201784]	18300	0	0	0	0	0	0	0	0	0	#DIV/0!
Olfr1	11	olfactory receptor 1 [Source:MGI Symbol;Acc:MGI:102698]	258923	0	0	0	0	0	0	0	0	0	#DIV/0!
Olfr1000	2	olfactory receptor 1000 [Source:MGI Symbol;Acc:MGI:3030834]	257899	0	0	0	0	0	0	0	0	0	#DIV/0!
Olfr1001-ps1	2	olfactory receptor 1001, pseudogene 1 [Source:MGI Symbol;Acc:MGI:3030835]		0	0	0	0	0	0	0	0	0	#DIV/0!
Olfr1002	2	olfactory receptor 1002 [Source:MGI Symbol;Acc:MGI:3030836]	258566	0	0	0	0	0	0	0	0	0	#DIV/0!
Olfr1003-ps1	2	olfactory receptor 1003, pseudogene 1 [Source:MGI Symbol;Acc:MGI:3030837]		0	0	0	0	0	0	0	0	0	#DIV/0!
Olfr1004-ps1	2	olfactory receptor 1004, pseudogene 1 [Source:MGI Symbol;Acc:MGI:3030838]		0	0	0	0	0	0	0	0	0	#DIV/0!
Olfr1005-ps1	2	olfactory receptor 1005, pseudogene 1 [Source:MGI Symbol;Acc:MGI:3030839]		0	0	0	0	0	0	0	0	0	#DIV/0!
Olfr1006	2	olfactory receptor 1006 [Source:MGI Symbol;Acc:MGI:3030840]	258563	0	0	0	0	0	0	0	0	0	#DIV/0!
Olfr1007-ps1	2	olfactory receptor 1007, pseudogene 1 [Source:MGI Symbol;Acc:MGI:3030841]		0	0	0	0	0	0	0	0	0	#DIV/0!
Olfr1008	2	olfactory receptor 1008 [Source:MGI Symbol;Acc:MGI:3030842]	258866	0	0	0	0	0	0	0	0	0	#DIV/0!
Olfr1009	2	olfactory receptor 1009 [Source:MGI Symbol;Acc:MGI:3030843]	258565	0	0	0	0	0	0	0	0	0	#DIV/0!
Olfr101	17	olfactory receptor 101 [Source:MGI Symbol;Acc:MGI:2177484]	258831	0	0	0	0	0	0	0	0	0	#DIV/0!
Olfr1010	2	olfactory receptor 1010 [Source:MGI Symbol;Acc:MGI:3030844]	258255	0	0	0	0	0	0	0	0	0	#DIV/0!
Olfr1012	2	olfactory receptor 1012 [Source:MGI Symbol;Acc:MGI:3030846]	258561	0	0	0	0	0	0	0	0	0	#DIV/0!
Olfr1013	2	olfactory receptor 1013 [Source:MGI Symbol;Acc:MGI:3030847]	258757	0	0	0	0	0	0	0	0	0	#DIV/0!
Olfr1014	2	olfactory receptor 1014 [Source:MGI Symbol;Acc:MGI:3030848]	258562	0	0	0	0	0	0	0	0	0	#DIV/0!
Olfr1015	2	olfactory receptor 1015 [Source:MGI Symbol;Acc:MGI:3030849]	258564	0	0	0	0	0	0	0	0	0	#DIV/0!
Olfr1016	2	olfactory receptor 1016 [Source:MGI Symbol;Acc:MGI:3030850]	257915	0	0	0	0	0	0	0	0	0	#DIV/0!
Olfr1017-ps1	2	olfactory receptor 1017, pseudogene 1 [Source:MGI Symbol;Acc:MGI:3030851]		0	0	0	0	0	0	0	0	0	#DIV/0!
Olfr1018	2	olfactory receptor 1018 [Source:MGI Symbol;Acc:MGI:3030852]	258579	0	0	0	0	0	0	0	0	0	#DIV/0!
Olfr1019	2	olfactory receptor 1019 [Source:MGI Symbol;Acc:MGI:3030853]	259017	0	0	0	0	0	0	0	0	0	#DIV/0!
Olfr102	17	olfactory receptor 102 [Source:MGI Symbol;Acc:MGI:2177485]	258218	0	0	0	0	0	0	0	0	0	#DIV/0!
Olfr1020	2	olfactory receptor 1020 [Source:MGI Symbol;Acc:MGI:3030854]	258573	0	0	0	0	0	0	0	0	0	#DIV/0!
Olfr1021-ps1	2	olfactory receptor 1021, pseudogene 1 [Source:MGI Symbol;Acc:MGI:3030855]		0	0	0	0	0	0	0	0	0	#DIV/0!
Olfr1022	2	olfactory receptor 1022 [Source:MGI Symbol;Acc:MGI:3030856]	258582	0	0	0	0	0	0	0	0	0	#DIV/0!
Olfr1023	2	olfactory receptor 1023 [Source:MGI Symbol;Acc:MGI:3030857]	258580	0	0	0	0	0	0	0	0	0	#DIV/0!
Olfr1024	2	olfactory receptor 1024 [Source:MGI Symbol;Acc:MGI:3030858]	257900	0	0	0	0	0	0	0	0	0	#DIV/0!
Olfr1025-ps1	2	olfactory receptor 1025, pseudogene 1 [Source:MGI Symbol;Acc:MGI:3030859]		0	0	0	0	0	0	0	0	0	#DIV/0!
Olfr1026	2	olfactory receptor 1026 [Source:MGI Symbol;Acc:MGI:3030860]	258577	0	0	0	0	0	0	0	0	0	#DIV/0!
Olfr1027-ps1	2	olfactory receptor 1027, pseudogene 1 [Source:MGI Symbol;Acc:MGI:3030861]		0	0	0	0	0	0	0	0	0	#DIV/0!
Olfr1028	2	olfactory receptor 1028 [Source:MGI Symbol;Acc:MGI:3031368]	257936	0	0	0	0	0	0	0	0	0	#DIV/0!
Olfr1029	2	olfactory receptor 1029 [Source:MGI Symbol;Acc:MGI:3030863]	258154	0	0	0	0	0	0	0	0	0	#DIV/0!
Olfr103	17	olfactory receptor 103 [Source:MGI Symbol;Acc:MGI:2177486]	258830	0	0	0	0	0	0	0	0	0	#DIV/0!
Olfr1030	2	olfactory receptor 1030 [Source:MGI Symbol;Acc:MGI:3030864]	258581	0	0	0	0	0	0	0	0	0	#DIV/0!
Olfr1031	2	olfactory receptor 1031 [Source:MGI Symbol;Acc:MGI:3030865]	257916	0	0	0	0	0	0	0	0	0	#DIV/0!
Olfr1032	2	olfactory receptor 1032 [Source:MGI Symbol;Acc:MGI:3030866]	258572	0	0	0	0	0	0	0	0	0	#DIV/0!
Olfr1035-ps1	2	olfactory receptor 1035, pseudogene 1 [Source:MGI Symbol;Acc:MGI:3030869]		0	0	0	0	0	0	0	0	0	#DIV/0!
Olfr1036	2	olfactory receptor 1036 [Source:MGI Symbol;Acc:MGI:3030870]	258245	0	0	0	0	0	0	0	0	0	#DIV/0!
Olfr1037	2	olfactory receptor 1037 [Source:MGI Symbol;Acc:MGI:3030871]	259151	0	0	0	0	0	0	0	0	0	#DIV/0!
Olfr1038-ps	2	olfactory receptor 1038, pseudogene [Source:MGI Symbol;Acc:MGI:3030872]	259015	0	0	0	0	0	0	0	0	0	#DIV/0!
Olfr1039	2	olfactory receptor 1039 [Source:MGI Symbol;Acc:MGI:3030873]	257950	0	0	0	0	0	0	0	0	0	#DIV/0!
Olfr104-ps	17	olfactory receptor 104, pseudogene [Source:MGI Symbol;Acc:MGI:2177487]		0	0	0	0	0	0	0	0	0	#DIV/0!
Olfr1040	2	olfactory receptor 1040 [Source:MGI Symbol;Acc:MGI:3030874]	404323	0	0	0	0	0	0	0	0	0	#DIV/0!
Olfr1041-ps1	2	olfactory receptor 1041, pseudogene 1 [Source:MGI Symbol;Acc:MGI:3030875]		0	0	0	0	0	0	0	0	0	#DIV/0!
Olfr1042	2	olfactory receptor 1042 [Source:MGI Symbol;Acc:MGI:3030876]	257941	0	0	0	0	0	0	0	0	0	#DIV/0!
Olfr1043	2	olfactory receptor 1043 [Source:MGI Symbol;Acc:MGI:3030877]	258570	0	0	0	0	0	0	0	0	0	#DIV/0!
Olfr1044	2	olfactory receptor 1044 [Source:MGI Symbol;Acc:MGI:3030878]	259013	0	0	0	0	0	0	0	0	0	#DIV/0!
Olfr1045	2	olfactory receptor 1045 [Source:MGI Symbol;Acc:MGI:3030879]	259019	0	0	0	0	0	0	0	0	0	#DIV/0!
Olfr1046	2	olfactory receptor 1046 [Source:MGI Symbol;Acc:MGI:3030880]	258575	0	0	0	0	0	0	0	0	0	#DIV/0!
Olfr1047	2	olfactory receptor 1047 [Source:MGI Symbol;Acc:MGI:3030881]	259014	0	0	0	0	0	0	0	0	0	#DIV/0!
Olfr1048	2	olfactory receptor 1048 [Source:MGI Symbol;Acc:MGI:3030882]	259016	0	0	0	0	0	0	0	0	0	#DIV/0!
Olfr1049	2	olfactory receptor 1049 [Source:MGI Symbol;Acc:MGI:3030883]	259018	0	0	0	0	0	0	0	0	0	#DIV/0!
Olfr105-ps	17	olfactory receptor 105, pseudogene [Source:MGI Symbol;Acc:MGI:2177488]		0	0	0	0	0	0	0	0	0	#DIV/0!
Olfr1050-ps1	2	olfactory receptor 1050, pseudogene 1 [Source:MGI Symbol;Acc:MGI:3030884]		0	0	0	0	0	0	0	0	0	#DIV/0!
Olfr1051	2	olfactory receptor 1051 [Source:MGI Symbol;Acc:MGI:3030885]	404324	0	0	0	0	0	0	0	0	0	#DIV/0!
Olfr1052	2	olfactory receptor 1052 [Source:MGI Symbol;Acc:MGI:3030886]	259012	0	0	0	0	0	0	0	0	0	#DIV/0!
Olfr1053	2	olfactory receptor 1053 [Source:MGI Symbol;Acc:MGI:3030887]	257974	0	0	0	0	0	0	0	0	0	#DIV/0!
Olfr1054	2	olfactory receptor 1054 [Source:MGI Symbol;Acc:MGI:3030888]	259021	0	0	0	0	0	0	0	0	0	#DIV/0!
Olfr1055	2	olfactory receptor 1055 [Source:MGI Symbol;Acc:MGI:3030889]	259023	0	0	0	0	0	0	0	0	0	#DIV/0!
Olfr1056	2	olfactory receptor 1056 [Source:MGI Symbol;Acc:MGI:3030890]	259020	0	0	0	0	0	0	0	0	0	#DIV/0!
Olfr1057	2	olfactory receptor 1057 [Source:MGI Symbol;Acc:MGI:3030891]	404325	0	0	0	0	0	0	0	0	0	#DIV/0!
Olfr1058	2	olfactory receptor 1058 [Source:MGI Symbol;Acc:MGI:3030892]	258386	0	0	0	0	0	0	0	0	0	#DIV/0!
Olfr1059-ps1	2	olfactory receptor 1059, pseudogene 1 [Source:MGI Symbol;Acc:MGI:3030893]		0	0	0	0	0	0	0	0	0	#DIV/0!
Olfr106-ps	17	olfactory receptor 106, pseudogene [Source:MGI Symbol;Acc:MGI:2177489]		0	0	0	0	0	0	0	0	0	#DIV/0!
Olfr1060-ps1	2	olfactory receptor 1060, pseudogene 1 [Source:MGI Symbol;Acc:MGI:3030894]		0	0	0	0	0	0	0	0	0	#DIV/0!
Olfr1061	2	olfactory receptor 1061 [Source:MGI Symbol;Acc:MGI:3030895]	259022	0	0	0	0	0	0	0	0	0	#DIV/0!
Olfr1062	2	olfactory receptor 1062 [Source:MGI Symbol;Acc:MGI:3030896]	259082	0	0	0	0	0	0	0	0	0	#DIV/0!
Olfr1063-ps1	2	olfactory receptor 1063, pseudogene 1 [Source:MGI Symbol;Acc:MGI:3030897]		0	0	0	0	0	0	0	0	0	#DIV/0!
Olfr1064-ps1	2	olfactory receptor 1064, pseudogene 1 [Source:MGI Symbol;Acc:MGI:3030898]		0	0	0	0	0	0	0	0	0	#DIV/0!
Olfr1065	2	olfactory receptor 1065 [Source:MGI Symbol;Acc:MGI:3030899]	258403	0	0	0	0	0	0	0	0	0	#DIV/0!
Olfr1066	2	olfactory receptor 1066 [Source:MGI Symbol;Acc:MGI:3030900]	257880	0	0	0	0	0	0	0	0	0	#DIV/0!
Olfr1069-ps1	2	olfactory receptor 1069, pseudogene 1 [Source:MGI Symbol;Acc:MGI:3030903]		0	0	0	0	0	0	0	0	0	#DIV/0!
Olfr107	17	olfactory receptor 107 [Source:MGI Symbol;Acc:MGI:2177490]	258504	0	0	0	0	0	0	0	0	0	#DIV/0!
Olfr1070-ps1	2	olfactory receptor 1070, pseudogene 1 [Source:MGI Symbol;Acc:MGI:3030904]		0	0	0	0	0	0	0	0	0	#DIV/0!
Olfr1073-ps1	2	olfactory receptor 1073, pseudogene 1 [Source:MGI Symbol;Acc:MGI:3030907]		0	0	0	0	0	0	0	0	0	#DIV/0!
Olfr1073-ps1	2	olfactory receptor 1073, pseudogene 1 [Source:MGI Symbol;Acc:MGI:3030907]		0	0	0	0	0	0	0	0	0	#DIV/0!
Olfr1075-ps1	2	olfactory receptor 1075, pseudogene 1 [Source:MGI Symbol;Acc:MGI:3030909]		0	0	0	0	0	0	0	0	0	#DIV/0!
Olfr1076	2	olfactory receptor 1076 [Source:MGI Symbol;Acc:MGI:3030910]	258401	0	0	0	0	0	0	0	0	0	#DIV/0!
Olfr1077-ps1	2	olfactory receptor 1077, pseudogene 1 [Source:MGI Symbol;Acc:MGI:3030911]		0	0	0	0	0	0	0	0	0	#DIV/0!
Olfr1078-ps1	2	olfactory receptor 1078, pseudogene 1 [Source:MGI Symbol;Acc:MGI:3030912]		0	0	0	0	0	0	0	0	0	#DIV/0!
Olfr1079	2	olfactory receptor 1079 [Source:MGI Symbol;Acc:MGI:3030913]	258402	0	0	0	0	0	0	0	0	0	#DIV/0!
Olfr108	17	olfactory receptor 108 [Source:MGI Symbol;Acc:MGI:2177491]	258457	0	0	0	0	0	0	0	0	0	#DIV/0!
Olfr1080	2	olfactory receptor 1080 [Source:MGI Symbol;Acc:MGI:3030914]	258404	0	0	0	0	0	0	0	0	0	#DIV/0!
Olfr1081-ps1	2	olfactory receptor 1081, pseudogene 1 [Source:MGI Symbol;Acc:MGI:3030915]		0	0	0	0	0	0	0	0	0	#DIV/0!
Olfr1082	2	olfactory receptor 1082 [Source:MGI Symbol;Acc:MGI:3030916]	404473	0	0	0	0	0	0	0	0	0	#DIV/0!
Olfr1083-ps	2	olfactory receptor 1083, pseudogene [Source:MGI Symbol;Acc:MGI:3030917]		0	0	0	0	0	0	0	0	0	#DIV/0!
Olfr1084	2	olfactory receptor 1084 [Source:MGI Symbol;Acc:MGI:3030918]	258235	0	0	0	0	0	0	0	0	0	#DIV/0!
Olfr1085	2	olfactory receptor 1085 [Source:MGI Symbol;Acc:MGI:3030919]	258583	0	0	0	0	0	0	0	0	0	#DIV/0!
Olfr1086	2	olfactory receptor 1086 [Source:MGI Symbol;Acc:MGI:3030920]	258585	0	0	0	0	0	0	0	0	0	#DIV/0!
Olfr1087	2	olfactory receptor 1087 [Source:MGI Symbol;Acc:MGI:3030921]	258843	0	0	0	0	0	0	0	0	0	#DIV/0!
Olfr1088-ps1	2	olfactory receptor 1088, pseudogene 1 [Source:MGI Symbol;Acc:MGI:3030922]		0	0	0	0	0	0	0	0	0	#DIV/0!
Olfr1089	2	olfactory receptor 1089 [Source:MGI Symbol;Acc:MGI:3030923]	257933	0	0	0	0	0	0	0	0	0	#DIV/0!
Olfr109	17	olfactory receptor 109 [Source:MGI Symbol;Acc:MGI:2177492]	258832	0	0	0	0	0	0	0	0	0	#DIV/0!
Olfr1090	2	olfactory receptor 1090 [Source:MGI Symbol;Acc:MGI:3030924]	258844	0	0	0	0	0	0	0	0	0	#DIV/0!
Olfr1091-ps1	2	olfactory receptor 1091, pseudogene 1 [Source:MGI Symbol;Acc:MGI:3030925]		0	0	0	0	0	0	0	0	0	#DIV/0!
Olfr1092-ps1	2	olfactory receptor 1092, pseudogene 1 [Source:MGI Symbol;Acc:MGI:3030926]		0	0	0	0	0	0	0	0	0	#DIV/0!
Olfr1093	2	olfactory receptor 1093 [Source:MGI Symbol;Acc:MGI:3030927]	258363	0	0	0	0	0	0	0	0	0	#DIV/0!
Olfr1094	2	olfactory receptor 1094 [Source:MGI Symbol;Acc:MGI:3030928]	258362	0	0	0	0	0	0	0	0	0	#DIV/0!
Olfr1095	2	olfactory receptor 1095 [Source:MGI Symbol;Acc:MGI:3030929]	258725	0	0	0	0	0	0	0	0	0	#DIV/0!
Olfr1097	2	olfactory receptor 1097 [Source:MGI Symbol;Acc:MGI:3030931]	258840	0	0	0	0	0	0	0	0	0	#DIV/0!
Olfr1098	2	olfactory receptor 1098 [Source:MGI Symbol;Acc:MGI:3030932]	258842	0	0	0	0	0	0	0	0	0	#DIV/0!
Olfr1099	2	olfactory receptor 1099 [Source:MGI Symbol;Acc:MGI:3030933]	258764	0	0	0	0	0	0	0	0	0	#DIV/0!
Olfr11	13	olfactory receptor 11 [Source:MGI Symbol;Acc:MGI:104715]	218066	0	0	0	0	0	0	0	0	0	#DIV/0!
Olfr1100	2	olfactory receptor 1100 [Source:MGI Symbol;Acc:MGI:3030934]	258587	0	0	0	0	0	0	0	0	0	#DIV/0!
Olfr1101	2	olfactory receptor 1101 [Source:MGI Symbol;Acc:MGI:3030935]	258584	0	0	0	0	0	0	0	0	0	#DIV/0!
Olfr1102	2	olfactory receptor 1102 [Source:MGI Symbol;Acc:MGI:3030936]	228228	0	0	0	0	0	0	0	0	0	#DIV/0!
Olfr1103-ps1	2	olfactory receptor 1103, pseudogene 1 [Source:MGI Symbol;Acc:MGI:3030937]		0	0	0	0	0	0	0	0	0	#DIV/0!
Olfr1104	2	olfactory receptor 1104 [Source:MGI Symbol;Acc:MGI:3030938]	258763	0	0	0	0	0	0	0	0	0	#DIV/0!
Olfr1105	2	olfactory receptor 1105 [Source:MGI Symbol;Acc:MGI:3030939]	258085	0	0	0	0	0	0	0	0	0	#DIV/0!
Olfr1106	2	olfactory receptor 1106 [Source:MGI Symbol;Acc:MGI:3030940]	258747	0	0	0	0	0	0	0	0	0	#DIV/0!
Olfr1107	2	olfactory receptor 1107 [Source:MGI Symbol;Acc:MGI:3030941]	258841	0	0	0	0	0	0	0	0	0	#DIV/0!
Olfr1108-ps1	2	olfactory receptor 1108, pseudogene 1 [Source:MGI Symbol;Acc:MGI:3030942]		0	0	0	0	0	0	0	0	0	#DIV/0!
Olfr1109	2	olfactory receptor 1109 [Source:MGI Symbol;Acc:MGI:3030943]	258762	0	0	0	0	0	0	0	0	0	#DIV/0!
Olfr1110	2	olfactory receptor 1110 [Source:MGI Symbol;Acc:MGI:3030944]	258765	0	0	0	0	0	0	0	0	0	#DIV/0!
Olfr1111	2	olfactory receptor 1111 [Source:MGI Symbol;Acc:MGI:3030945]	258586	0	0	0	0	0	0	0	0	0	#DIV/0!
Olfr1112	2	olfactory receptor 1112 [Source:MGI Symbol;Acc:MGI:3030946]	258655	0	0	0	0	0	0	0	0	0	#DIV/0!
Olfr1113	2	olfactory receptor 1113 [Source:MGI Symbol;Acc:MGI:3030947]	404327	0	0	0	0	0	0	0	0	0	#DIV/0!
Olfr1114-ps1	2	olfactory receptor 1114, pseudogene 1 [Source:MGI Symbol;Acc:MGI:3030948]		0	0	0	0	0	0	0	0	0	#DIV/0!
Olfr1115	2	olfactory receptor 1115 [Source:MGI Symbol;Acc:MGI:3030949]	258294	0	0	0	0	0	0	0	0	0	#DIV/0!
Olfr1116	2	olfactory receptor 1116 [Source:MGI Symbol;Acc:MGI:3030950]	257875	0	0	0	0	0	0	0	0	0	#DIV/0!
Olfr1117-ps1	2	olfactory receptor 1117, pseudogene 1 [Source:MGI Symbol;Acc:MGI:3030951]		0	0	0	0	0	0	0	0	0	#DIV/0!
Olfr1118	2	olfactory receptor 1118 [Source:MGI Symbol;Acc:MGI:3030952]	404328	0	0	0	0	0	0	0	0	0	#DIV/0!
Olfr1119-ps1	2	olfactory receptor 1119, pseudogene 1 [Source:MGI Symbol;Acc:MGI:3030953]		0	0	0	0	0	0	0	0	0	#DIV/0!
Olfr112	17	olfactory receptor 112 [Source:MGI Symbol;Acc:MGI:2177495]	258096	0	0	0	0	0	0	0	0	0	#DIV/0!
Olfr1120	2	olfactory receptor 1120 [Source:MGI Symbol;Acc:MGI:3030954]	259031	0	0	0	0	0	0	0	0	0	#DIV/0!
Olfr1121	2	olfactory receptor 1121 [Source:MGI Symbol;Acc:MGI:3030955]	258345	0	0	0	0	0	0	0	0	0	#DIV/0!
Olfr1122	2	olfactory receptor 1122 [Source:MGI Symbol;Acc:MGI:3030956]	259033	0	0	0	0	0	0	0	0	0	#DIV/0!
Olfr1123	2	olfactory receptor 1123 [Source:MGI Symbol;Acc:MGI:3030957]	258347	0	0	0	0	0	0	0	0	0	#DIV/0!
Olfr1124	2	olfactory receptor 1124 [Source:MGI Symbol;Acc:MGI:3030958]	259030	0	0	0	0	0	0	0	0	0	#DIV/0!
Olfr1126	2	olfactory receptor 1126 [Source:MGI Symbol;Acc:MGI:3030960]	258834	0	0	0	0	0	0	0	0	0	#DIV/0!
Olfr1127-ps1	2	olfactory receptor 1127, pseudogene 1 [Source:MGI Symbol;Acc:MGI:3030961]		0	0	0	0	0	0	0	0	0	#DIV/0!
Olfr1128	2	olfactory receptor 1128 [Source:MGI Symbol;Acc:MGI:3030962]	258346	0	0	0	0	0	0	0	0	0	#DIV/0!
Olfr1129	2	olfactory receptor 1129 [Source:MGI Symbol;Acc:MGI:3030963]	258111	0	0	0	0	0	0	0	0	0	#DIV/0!
Olfr113	17	olfactory receptor 113 [Source:MGI Symbol;Acc:MGI:2177496]	258286	0	0	0	0	0	0	0	0	0	#DIV/0!
Olfr1130	2	olfactory receptor 1130 [Source:MGI Symbol;Acc:MGI:3030964]	258835	0	0	0	0	0.0083155	0	0	0	0.00207888	#DIV/0!
Olfr1131	2	olfactory receptor 1131 [Source:MGI Symbol;Acc:MGI:3030965]	258652	0	0	0	0	0	0	0	0	0	#DIV/0!
Olfr1132	2	olfactory receptor 1132 [Source:MGI Symbol;Acc:MGI:3030966]	258833	0	0	0	0	0	0	0	0	0	#DIV/0!
Olfr1133	2	olfactory receptor 1133 [Source:MGI Symbol;Acc:MGI:3030967]	258348	0	0	0	0	0	0	0	0	0	#DIV/0!
Olfr1134	2	olfactory receptor 1134 [Source:MGI Symbol;Acc:MGI:3030968]	259032	0	0	0	0	0	0	0	0	0	#DIV/0!
Olfr1135	2	olfactory receptor 1135 [Source:MGI Symbol;Acc:MGI:3030969]	258654	0	0	0	0	0	0	0	0	0	#DIV/0!
Olfr1136	2	olfactory receptor 1136 [Source:MGI Symbol;Acc:MGI:3030970]	258653	0	0	0	0	0	0	0	0	0	#DIV/0!
Olfr1137	2	olfactory receptor 1137 [Source:MGI Symbol;Acc:MGI:3030971]	258101	0	0	0	0	0	0	0	0	0	#DIV/0!
Olfr1138	2	olfactory receptor 1138 [Source:MGI Symbol;Acc:MGI:3030972]	258632	0	0	0	0	0	0	0	0	0	#DIV/0!
Olfr1139-ps1	2	olfactory receptor 1139, pseudogene 1 [Source:MGI Symbol;Acc:MGI:3030973]		0	0	0	0	0	0	0	0	0	#DIV/0!
Olfr114	17	olfactory receptor 114 [Source:MGI Symbol;Acc:MGI:2177497]	258284	0	0	0	0	0	0	0	0	0	#DIV/0!
Olfr1140	2	olfactory receptor 1140 [Source:MGI Symbol;Acc:MGI:3030974]	258635	0	0	0	0	0.0154957	0	0	0	0.00387394	#DIV/0!
Olfr1141	2	olfactory receptor 1141 [Source:MGI Symbol;Acc:MGI:3030975]	258630	0	0	0	0	0	0	0	0	0	#DIV/0!
Olfr1142-ps1	2	olfactory receptor 1142, pseudogene 1 [Source:MGI Symbol;Acc:MGI:3030976]		0	0	0	0	0	0	0	0	0	#DIV/0!
Olfr1143	2	olfactory receptor 1143 [Source:MGI Symbol;Acc:MGI:3030977]	258290	0	0	0	0	0	0	0	0	0	#DIV/0!
Olfr1144-ps1	2	olfactory receptor 1144, pseudogene 1 [Source:MGI Symbol;Acc:MGI:3030978]		0	0	0	0	0	0	0	0	0	#DIV/0!
Olfr1145	2	olfactory receptor 1145 [Source:MGI Symbol;Acc:MGI:3030979]	258317	0	0	0	0	0	0	0	0	0	#DIV/0!
Olfr1146-ps1	2	olfactory receptor 1146, pseudogene 1 [Source:MGI Symbol;Acc:MGI:3030980]		0	0	0	0	0	0	0	0	0	#DIV/0!
Olfr1147-ps1	2	olfactory receptor 1147, pseudogene 1 [Source:MGI Symbol;Acc:MGI:3030981]		0	0	0	0	0	0	0	0	0	#DIV/0!
Olfr1148	2	olfactory receptor 1148 [Source:MGI Symbol;Acc:MGI:3030982]	258220	0	0	0	0	0	0	0	0	0	#DIV/0!
Olfr1149-ps1	2	olfactory receptor 1149, pseudogene 1 [Source:MGI Symbol;Acc:MGI:3030983]		0	0	0	0	0	0	0	0	0	#DIV/0!
Olfr115	17	olfactory receptor 115 [Source:MGI Symbol;Acc:MGI:2177498]	257908	0	0	0	0	0	0	0	0	0	#DIV/0!
Olfr1150-ps1	2	olfactory receptor 1150, pseudogene 1 [Source:MGI Symbol;Acc:MGI:3030984]		0	0	0	0	0	0	0	0	0	#DIV/0!
Olfr1151	2	olfactory receptor 1151 [Source:MGI Symbol;Acc:MGI:3030985]	258631	0	0	0	0	0	0	0	0	0	#DIV/0!
Olfr1152	2	olfactory receptor 1152 [Source:MGI Symbol;Acc:MGI:3030986]	258103	0	0	0	0	0	0	0	0	0	#DIV/0!
Olfr1153	2	olfactory receptor 1153 [Source:MGI Symbol;Acc:MGI:3030987]	258633	0	0	0	0	0	0	0	0	0	#DIV/0!
Olfr1154	2	olfactory receptor 1154 [Source:MGI Symbol;Acc:MGI:3030988]	258641	0	0	0	0	0	0	0	0	0	#DIV/0!
Olfr1155	2	olfactory receptor 1155 [Source:MGI Symbol;Acc:MGI:3030989]	258636	0	0	0	0	0	0	0	0	0	#DIV/0!
Olfr1156	2	olfactory receptor 1156 [Source:MGI Symbol;Acc:MGI:3030990]	258814	0	0	0	0	0	0	0	0	0	#DIV/0!
Olfr1157	2	olfactory receptor 1157 [Source:MGI Symbol;Acc:MGI:3030991]	258846	0	0	0	0	0	0	0	0	0	#DIV/0!
Olfr1158	2	olfactory receptor 1158 [Source:MGI Symbol;Acc:MGI:3030992]	258639	0	0	0	0	0	0	0	0	0	#DIV/0!
Olfr1159-ps1	2	olfactory receptor 1159, pseudogene 1 [Source:MGI Symbol;Acc:MGI:3030993]		0	0	0	0	0	0	0	0	0	#DIV/0!
Olfr116	17	olfactory receptor 116 [Source:MGI Symbol;Acc:MGI:2177499]	258625	0	0	0	0	0	0	0	0	0	#DIV/0!
Olfr1160	2	olfactory receptor 1160 [Source:MGI Symbol;Acc:MGI:3030994]	258643	0	0	0	0	0	0	0	0	0	#DIV/0!
Olfr1161	2	olfactory receptor 1161 [Source:MGI Symbol;Acc:MGI:3030995]	258845	0	0	0	0	0	0	0	0	0	#DIV/0!
Olfr1162	2	olfactory receptor 1162 [Source:MGI Symbol;Acc:MGI:3030996]	258105	0	0	0	0	0	0	0	0	0	#DIV/0!
Olfr1163	2	olfactory receptor 1163 [Source:MGI Symbol;Acc:MGI:3030997]	258638	0	0	0	0	0	0	0	0	0	#DIV/0!
Olfr1164	2	olfactory receptor 1164 [Source:MGI Symbol;Acc:MGI:3030998]	258634	0	0	0	0	0	0	0	0	0	#DIV/0!
Olfr1165-ps	2	olfactory receptor 1165, pseudogene [Source:MGI Symbol;Acc:MGI:3030999]		0	0	0	0	0	0	0	0	0	#DIV/0!
Olfr1166	2	olfactory receptor 1166 [Source:MGI Symbol;Acc:MGI:3031000]	258644	0	0	0	0	0	0	0	0	0	#DIV/0!
Olfr1167	2	olfactory receptor 1167 [Source:MGI Symbol;Acc:MGI:3031001]	258291	0	0	0	0	0	0	0	0	0	#DIV/0!
Olfr1168	2	olfactory receptor 1168 [Source:MGI Symbol;Acc:MGI:3031002]	258524	0	0	0	0	0	0	0	0	0	#DIV/0!
Olfr1169-ps1	2	olfactory receptor 1169, pseudogene 1 [Source:MGI Symbol;Acc:MGI:3031003]		0	0	0	0	0	0	0	0	0	#DIV/0!
Olfr117	17	olfactory receptor 117 [Source:MGI Symbol;Acc:MGI:2177500]	258263	0	0	0	0	0	0	0	0	0	#DIV/0!
Olfr1170	2	olfactory receptor 1170 [Source:MGI Symbol;Acc:MGI:3031004]	258525	0	0	0	0	0	0	0	0	0	#DIV/0!
Olfr1171-ps1	2	olfactory receptor 1171, pseudogene 1 [Source:MGI Symbol;Acc:MGI:3031005]		0	0	0	0	0	0	0	0	0	#DIV/0!
Olfr1172-ps1	2	olfactory receptor 1172, pseudogene 1 [Source:MGI Symbol;Acc:MGI:3031006]		0	0	0	0	0	0	0	0	0	#DIV/0!
Olfr1173	2	olfactory receptor 1173 [Source:MGI Symbol;Acc:MGI:3031007]	404329	0	0	0	0	0	0	0	0	0	#DIV/0!
Olfr1174-ps	2	olfactory receptor 1174, pseudogene [Source:MGI Symbol;Acc:MGI:3031008]		0	0	0	0	0	0	0	0	0	#DIV/0!
Olfr1175-ps	2	olfactory receptor 1175, pseudogene [Source:MGI Symbol;Acc:MGI:3031009]		0	0	0	0	0	0	0	0	0	#DIV/0!
Olfr1176	2	olfactory receptor 1176 [Source:MGI Symbol;Acc:MGI:3031010]	258767	0	0	0	0	0	0	0	0	0	#DIV/0!
Olfr1177-ps	2	olfactory receptor 1177, pseudogene [Source:MGI Symbol;Acc:MGI:3031011]		0	0	0	0	0	0	0	0	0	#DIV/0!
Olfr1178	2	olfactory receptor 1178 [Source:MGI Symbol;Acc:MGI:3031012]	258203	0	0	0	0	0	0	0	0	0	#DIV/0!
Olfr1179	2	olfactory receptor 1179 [Source:MGI Symbol;Acc:MGI:3031013]	258919	0	0	0	0	0	0	0	0	0	#DIV/0!
Olfr118	17	olfactory receptor 118 [Source:MGI Symbol;Acc:MGI:2177501]	404308	0	0	0	0	0	0	0	0	0	#DIV/0!
Olfr1180	2	olfactory receptor 1180 [Source:MGI Symbol;Acc:MGI:3031014]	258920	0	0	0	0	0	0	0	0	0	#DIV/0!
Olfr1181	2	olfactory receptor 1181 [Source:MGI Symbol;Acc:MGI:3031015]	258060	0	0	0	0	0	0	0	0	0	#DIV/0!
Olfr1183	2	olfactory receptor 1183 [Source:MGI Symbol;Acc:MGI:3031017]	258522	0	0	0	0	0	0	0	0	0	#DIV/0!
Olfr1184	2	olfactory receptor 1184 [Source:MGI Symbol;Acc:MGI:3031018]	258820	0	0	0	0	0	0	0	0	0	#DIV/0!
Olfr1185-ps1	2	olfactory receptor 1185, pseudogene 1 [Source:MGI Symbol;Acc:MGI:3031019]		0	0	0	0	0	0	0	0	0	#DIV/0!
Olfr1186	2	olfactory receptor 1186 [Source:MGI Symbol;Acc:MGI:3031020]	258523	0	0	0	0	0	0	0	0	0	#DIV/0!
Olfr1187-ps1	2	olfactory receptor 1187, pseudogene 1 [Source:MGI Symbol;Acc:MGI:3031021]		0	0	0	0	0	0	0	0	0	#DIV/0!
Olfr1188	2	olfactory receptor 1188 [Source:MGI Symbol;Acc:MGI:3031022]	258921	0	0	0	0	0	0	0	0	0	#DIV/0!
Olfr1189	2	olfactory receptor 1189 [Source:MGI Symbol;Acc:MGI:3031023]	258768	0	0	0	0	0	0	0	0	0	#DIV/0!
Olfr1191-ps1	2	olfactory receptor 1191, pseudogene 1 [Source:MGI Symbol;Acc:MGI:3031025]		0	0	0	0	0	0	0	0	0	#DIV/0!
Olfr1192-ps1	2	olfactory receptor 1192, pseudogene 1 [Source:MGI Symbol;Acc:MGI:3031026]		0	0	0	0	0	0	0	0	0	#DIV/0!
Olfr1193	2	olfactory receptor 1193 [Source:MGI Symbol;Acc:MGI:3031027]	329460	0	0	0	0	0	0	0	0	0	#DIV/0!
Olfr1195	2	olfactory receptor 1195 [Source:MGI Symbol;Acc:MGI:3031029]	258748	0	0	0	0	0	0	0	0	0	#DIV/0!
Olfr1196	2	olfactory receptor 1196 [Source:MGI Symbol;Acc:MGI:3031030]	258456	0	0	0	0	0	0	0	0	0	#DIV/0!
Olfr1197	2	olfactory receptor 1197 [Source:MGI Symbol;Acc:MGI:3031031]	433449	0	0	0	0	0	0	0	0	0	#DIV/0!
Olfr1198	2	olfactory receptor 1198 [Source:MGI Symbol;Acc:MGI:3031032]	404330	0	0	0	0	0	0	0	0	0	#DIV/0!
Olfr1199	2	olfactory receptor 1199 [Source:MGI Symbol;Acc:MGI:3031033]	258450	0	0	0	0	0	0	0	0	0	#DIV/0!
Olfr12	1	olfactory receptor 12 [Source:MGI Symbol;Acc:MGI:107863]	257890	0	0	0	0	0	0	0	0	0	#DIV/0!
Olfr120	17	olfactory receptor 120 [Source:MGI Symbol;Acc:MGI:2177503]	258624	0	0	0	0	0	0	0	0	0	#DIV/0!
Olfr1200	2	olfactory receptor 1200 [Source:MGI Symbol;Acc:MGI:3031034]	257887	0	0	0	0	0	0	0	0	0	#DIV/0!
Olfr1201	2	olfactory receptor 1201 [Source:MGI Symbol;Acc:MGI:3031035]	258897	0	0	0	0	0	0	0	0	0	#DIV/0!
Olfr1202	2	olfactory receptor 1202 [Source:MGI Symbol;Acc:MGI:3031036]	258454	0	0	0	0	0	0	0	0	0	#DIV/0!
Olfr1204	2	olfactory receptor 1204 [Source:MGI Symbol;Acc:MGI:3031038]	258455	0	0	0	0	0	0.00319561	0.00309592	0	0.00157288	#DIV/0!
Olfr1205	2	olfactory receptor 1205 [Source:MGI Symbol;Acc:MGI:3031039]	258898	0	0	0	0	0	0	0	0	0	#DIV/0!
Olfr1206	2	olfactory receptor 1206 [Source:MGI Symbol;Acc:MGI:3031040]	258896	0	0	0	0	0	0	0	0	0	#DIV/0!
Olfr1208	2	olfactory receptor 1208 [Source:MGI Symbol;Acc:MGI:3031042]	258774	0	0	0	0	0	0	0	0	0	#DIV/0!
Olfr1209	2	olfactory receptor 1209 [Source:MGI Symbol;Acc:MGI:3031043]	258453	0	0	0	0	0	0	0	0	0	#DIV/0!
Olfr121	17	olfactory receptor 121 [Source:MGI Symbol;Acc:MGI:2177504]	258622	0	0	0	0	0	0	0	0	0	#DIV/0!
Olfr1211	2	olfactory receptor 1211 [Source:MGI Symbol;Acc:MGI:3031045]	258025	0	0	0	0	0	0	0	0	0	#DIV/0!
Olfr1212	2	olfactory receptor 1212 [Source:MGI Symbol;Acc:MGI:3031046]	258241	0	0	0	0	0	0	0	0	0	#DIV/0!
Olfr1214	2	olfactory receptor 1214 [Source:MGI Symbol;Acc:MGI:3031048]	258899	0	0	0	0.0106387	0	0.0104241	0	0	0.00526568	#DIV/0!
Olfr1215	2	olfactory receptor 1215 [Source:MGI Symbol;Acc:MGI:3031049]	258451	0	0	0	0	0	0	0	0	0	#DIV/0!
Olfr1216	2	olfactory receptor 1216 [Source:MGI Symbol;Acc:MGI:3031050]	258895	0	0	0	0	0	0	0	0	0	#DIV/0!
Olfr1217	2	olfactory receptor 1217 [Source:MGI Symbol;Acc:MGI:3031051]	258903	0	0	0	0	0	0	0	0	0	#DIV/0!
Olfr1218	2	olfactory receptor 1218 [Source:MGI Symbol;Acc:MGI:3031052]	258815	0	0	0	0	0	0	0	0	0	#DIV/0!
Olfr1219	2	olfactory receptor 1219 [Source:MGI Symbol;Acc:MGI:3031053]	258901	0	0	0	0	0	0	0	0	0	#DIV/0!
Olfr122	17	olfactory receptor 122 [Source:MGI Symbol;Acc:MGI:2177505]	258285	0	0	0	0	0	0	0	0	0	#DIV/0!
Olfr1220	2	olfactory receptor 1220 [Source:MGI Symbol;Acc:MGI:3031054]	258902	0	0	0	0	0	0	0	0	0	#DIV/0!
Olfr1221	2	olfactory receptor 1221 [Source:MGI Symbol;Acc:MGI:3031055]	258904	0	0	0	0	0	0	0	0	0	#DIV/0!
Olfr1222	2	olfactory receptor 1222 [Source:MGI Symbol;Acc:MGI:3031056]	258177	0	0	0	0	0	0	0	0	0	#DIV/0!
Olfr1223	2	olfactory receptor 1223 [Source:MGI Symbol;Acc:MGI:3031057]	258894	0	0	0	0	0	0	0	0	0	#DIV/0!
Olfr1224-ps1	2	olfactory receptor 1224, pseudogene 1 [Source:MGI Symbol;Acc:MGI:3031058]		0	0	0	0	0	0	0	0	0	#DIV/0!
Olfr1225	2	olfactory receptor 1225 [Source:MGI Symbol;Acc:MGI:3031059]	258893	0	0	0	0	0	0	0	0	0	#DIV/0!
Olfr1226	2	olfactory receptor 1226 [Source:MGI Symbol;Acc:MGI:3031060]	258969	0	0	0	0	0	0	0	0	0	#DIV/0!
Olfr1227-ps1	2	olfactory receptor 1227, pseudogene 1 [Source:MGI Symbol;Acc:MGI:3031061]		0	0	0	0	0	0	0	0	0	#DIV/0!
Olfr1228	2	olfactory receptor 1228 [Source:MGI Symbol;Acc:MGI:3031062]	258973	0	0	0	0	0	0	0	0	0	#DIV/0!
Olfr1229	2	olfactory receptor 1229 [Source:MGI Symbol;Acc:MGI:3031063]	257921	0	0	0	0	0	0	0	0	0	#DIV/0!
Olfr123	17	olfactory receptor 123 [Source:MGI Symbol;Acc:MGI:2177506]	258623	0	0	0	0	0	0	0	0	0	#DIV/0!
Olfr1230	2	olfactory receptor 1230 [Source:MGI Symbol;Acc:MGI:3031064]	258785	0	0	0	0	0	0	0	0	0	#DIV/0!
Olfr1231	2	olfactory receptor 1231 [Source:MGI Symbol;Acc:MGI:3031065]	258446	0	0	0	0	0	0	0	0	0	#DIV/0!
Olfr1232	2	olfactory receptor 1232 [Source:MGI Symbol;Acc:MGI:3031066]	258320	0	0	0	0	0	0	0	0	0	#DIV/0!
Olfr1233	2	olfactory receptor 1233 [Source:MGI Symbol;Acc:MGI:3031067]	258974	0	0	0	0	0	0	0	0	0	#DIV/0!
Olfr1234	2	olfactory receptor 1234 [Source:MGI Symbol;Acc:MGI:3031068]	258975	0	0	0	0	0	0	0	0	0	#DIV/0!
Olfr1235-ps1	2	olfactory receptor 1235, pseudogene 1 [Source:MGI Symbol;Acc:MGI:3031069]		0	0	0	0	0	0	0	0	0	#DIV/0!
Olfr1238	2	olfactory receptor 1238 [Source:MGI Symbol;Acc:MGI:3031072]	258786	0	0	0	0	0	0	0	0	0	#DIV/0!
Olfr1239	2	olfactory receptor 1239 [Source:MGI Symbol;Acc:MGI:3031073]	258972	0	0	0	0	0	0	0	0	0	#DIV/0!
Olfr124	17	olfactory receptor 124 [Source:MGI Symbol;Acc:MGI:2177507]	259064	0	0	0	0	0	0	0	0	0	#DIV/0!
Olfr1240	2	olfactory receptor 1240 [Source:MGI Symbol;Acc:MGI:3031074]	258804	0	0	0	0	0	0	0	0	0	#DIV/0!
Olfr1241	2	olfactory receptor 1241 [Source:MGI Symbol;Acc:MGI:3031075]	258447	0	0	0	0	0	0	0	0	0	#DIV/0!
Olfr1242	2	olfactory receptor 1242 [Source:MGI Symbol;Acc:MGI:3031076]	258970	0	0	0	0	0	0	0	0	0	#DIV/0!
Olfr1243	2	olfactory receptor 1243 [Source:MGI Symbol;Acc:MGI:3031077]	258971	0	0	0	0	0	0	0	0	0	#DIV/0!
Olfr1244-ps1	2	olfactory receptor 1244, pseudogene 1 [Source:MGI Symbol;Acc:MGI:3031078]		0	0	0	0	0	0	0	0	0	#DIV/0!
Olfr1245	2	olfactory receptor 1245 [Source:MGI Symbol;Acc:MGI:3031079]	258784	0	0	0	0	0	0	0	0	0	#DIV/0!
Olfr1246	2	olfactory receptor 1246 [Source:MGI Symbol;Acc:MGI:3031080]	258788	0	0	0	0	0	0	0	0	0	#DIV/0!
Olfr1247	2	olfactory receptor 1247 [Source:MGI Symbol;Acc:MGI:3031081]	258968	0	0	0	0	0	0	0	0	0	#DIV/0!
Olfr1248	2	olfactory receptor 1248 [Source:MGI Symbol;Acc:MGI:3031082]	258787	0	0	0	0	0	0	0	0	0	#DIV/0!
Olfr1249	2	olfactory receptor 1249 [Source:MGI Symbol;Acc:MGI:3031083]	257984	0	0	0	0	0	0	0	0	0	#DIV/0!
Olfr125	17	olfactory receptor 125 [Source:MGI Symbol;Acc:MGI:2177508]	258287	0	0	0	0	0	0	0	0	0	#DIV/0!
Olfr1250	2	olfactory receptor 1250 [Source:MGI Symbol;Acc:MGI:3031084]	258967	0	0	0	0	0	0	0	0	0	#DIV/0!
Olfr1251	2	olfactory receptor 1251 [Source:MGI Symbol;Acc:MGI:3031085]	259145	0	0	0	0	0	0	0	0	0	#DIV/0!
Olfr1252	2	olfactory receptor 1252 [Source:MGI Symbol;Acc:MGI:3031086]	404331	0	0	0	0	0	0	0	0	0	#DIV/0!
Olfr1253	2	olfactory receptor 1253 [Source:MGI Symbol;Acc:MGI:3031393]	258370	0	0	0	0	0	0	0	0	0	#DIV/0!
Olfr1254	2	olfactory receptor 1254 [Source:MGI Symbol;Acc:MGI:3031088]	258468	0	0	0	0	0	0	0	0	0	#DIV/0!
Olfr1255	2	olfactory receptor 1255 [Source:MGI Symbol;Acc:MGI:3031089]	258979	0	0	0	0	0	0	0	0	0	#DIV/0!
Olfr1256	2	olfactory receptor 1256 [Source:MGI Symbol;Acc:MGI:3031090]	258985	0	0	0	0	0	0	0	0	0	#DIV/0!
Olfr1257	2	olfactory receptor 1257 [Source:MGI Symbol;Acc:MGI:3031091]	258984	0	0	0	0	0	0	0	0	0	#DIV/0!
Olfr1259	2	olfactory receptor 1259 [Source:MGI Symbol;Acc:MGI:3031093]	258338	0	0	0	0	0	0	0	0	0	#DIV/0!
Olfr126	17	olfactory receptor 126 [Source:MGI Symbol;Acc:MGI:2177509]	258892	0	0	0	0	0	0	0	0	0	#DIV/0!
Olfr1260	2	olfactory receptor 1260 [Source:MGI Symbol;Acc:MGI:3031094]	258983	0	0	0	0	0	0	0	0	0	#DIV/0!
Olfr1261	2	olfactory receptor 1261 [Source:MGI Symbol;Acc:MGI:3031095]	258466	0	0	0	0	0	0	0	0	0	#DIV/0!
Olfr1262	2	olfactory receptor 1262 [Source:MGI Symbol;Acc:MGI:3031096]	258976	0	0	0	0	0	0	0	0	0	#DIV/0!
Olfr1263	2	olfactory receptor 1263 [Source:MGI Symbol;Acc:MGI:3031097]	258790	0	0	0	0	0	0	0	0	0	#DIV/0!
Olfr1264	2	olfactory receptor 1264 [Source:MGI Symbol;Acc:MGI:3031098]	258206	0	0	0	0	0	0	0	0	0	#DIV/0!
Olfr1265	2	olfactory receptor 1265 [Source:MGI Symbol;Acc:MGI:3031099]	258340	0	0	0	0	0	0	0	0	0	#DIV/0!
Olfr1266-ps1	2	olfactory receptor 1266, pseudogene 1 [Source:MGI Symbol;Acc:MGI:3031100]		0	0	0	0	0	0	0	0	0	#DIV/0!
Olfr1267-ps1	2	olfactory receptor 1267, pseudogene 1 [Source:MGI Symbol;Acc:MGI:3031101]		0	0	0	0	0	0	0	0	0	#DIV/0!
Olfr1268-ps1	2	olfactory receptor 1268, pseudogene 1 [Source:MGI Symbol;Acc:MGI:3031102]		0	0	0	0	0	0	0	0	0	#DIV/0!
Olfr1269	2	olfactory receptor 1269 [Source:MGI Symbol;Acc:MGI:3031103]	258339	0	0	0	0	0	0	0	0	0	#DIV/0!
Olfr127	17	olfactory receptor 127 [Source:MGI Symbol;Acc:MGI:2177510]	258374	0	0	0	0	0	0	0	0	0	#DIV/0!
Olfr1270	2	olfactory receptor 1270 [Source:MGI Symbol;Acc:MGI:3031104]	258987	0	0	0	0	0	0	0	0	0	#DIV/0!
Olfr1271	2	olfactory receptor 1271 [Source:MGI Symbol;Acc:MGI:3031105]	258789	0	0	0	0	0	0	0	0	0	#DIV/0!
Olfr1272	2	olfactory receptor 1272 [Source:MGI Symbol;Acc:MGI:3031106]	258982	0	0	0	0	0	0	0	0	0	#DIV/0!
Olfr1273-ps	2	olfactory receptor 1273, pseudogene [Source:MGI Symbol;Acc:MGI:3031107]	258977	0	0	0	0	0	0	0	0	0	#DIV/0!
Olfr1274-ps	2	olfactory receptor 1274, pseudogene [Source:MGI Symbol;Acc:MGI:3031108]	258330	0	0	0	0	0	0	0	0	0	#DIV/0!
Olfr1275	2	olfactory receptor 1275 [Source:MGI Symbol;Acc:MGI:3031109]	257980	0	0	0	0	0	0	0	0	0	#DIV/0!
Olfr1276	2	olfactory receptor 1276 [Source:MGI Symbol;Acc:MGI:3031110]	258390	0	0	0	0	0	0	0	0	0	#DIV/0!
Olfr1277	2	olfactory receptor 1277 [Source:MGI Symbol;Acc:MGI:3031111]	258391	0	0	0	0	0	0	0	0	0	#DIV/0!
Olfr1278	2	olfactory receptor 1278 [Source:MGI Symbol;Acc:MGI:3031112]	258389	0	0	0	0	0	0	0	0	0	#DIV/0!
Olfr1279	2	olfactory receptor 1279 [Source:MGI Symbol;Acc:MGI:3031113]	258388	0	0	0	0	0	0	0	0	0	#DIV/0!
Olfr128	17	olfactory receptor 128 [Source:MGI Symbol;Acc:MGI:2177511]	383243	0	0	0	0	0	0	0	0	0	#DIV/0!
Olfr1280	2	olfactory receptor 1280 [Source:MGI Symbol;Acc:MGI:3031114]	258910	0	0	0	0	0	0	0	0	0	#DIV/0!
Olfr1281	2	olfactory receptor 1281 [Source:MGI Symbol;Acc:MGI:3031115]	257979	0	0	0	0	0	0	0	0	0	#DIV/0!
Olfr1282	2	olfactory receptor 1282 [Source:MGI Symbol;Acc:MGI:3031116]	258909	0	0	0	0	0	0	0	0	0	#DIV/0!
Olfr1283	2	olfactory receptor 1283 [Source:MGI Symbol;Acc:MGI:3031117]	228443	0	0	0	0	0	0	0	0	0	#DIV/0!
Olfr1284	2	olfactory receptor 1284 [Source:MGI Symbol;Acc:MGI:3031118]	258379	0	0	0	0	0	0	0	0	0	#DIV/0!
Olfr1285	2	olfactory receptor 1285 [Source:MGI Symbol;Acc:MGI:3031119]	545447	0	0	0	0	0	0	0	0	0	#DIV/0!
Olfr1286	2	olfactory receptor 1286 [Source:MGI Symbol;Acc:MGI:3031120]	277562	0	0	0	0	0	0	0	0	0	#DIV/0!
Olfr1287	2	olfactory receptor 1287 [Source:MGI Symbol;Acc:MGI:3031121]	257935	0	0	0	0	0	0	0	0	0	#DIV/0!
Olfr1288	2	olfactory receptor 1288 [Source:MGI Symbol;Acc:MGI:3031122]	258395	0	0	0	0	0	0	0	0	0	#DIV/0!
Olfr1289	2	olfactory receptor 1289 [Source:MGI Symbol;Acc:MGI:3031123]	258399	0	0	0	0	0	0	0	0	0	#DIV/0!
Olfr129	17	olfactory receptor 129 [Source:MGI Symbol;Acc:MGI:2177512]	258324	0	0	0	0	0	0	0	0	0	#DIV/0!
Olfr1290	2	olfactory receptor 1290 [Source:MGI Symbol;Acc:MGI:3031124]	257662	0	0	0	0	0	0	0	0	0	#DIV/0!
Olfr1291-ps1	2	olfactory receptor 1291, pseudogene 1 [Source:MGI Symbol;Acc:MGI:3031125]		0	0	0	0	0	0	0	0	0	#DIV/0!
Olfr1292-ps1	2	olfactory receptor 1292, pseudogene 1 [Source:MGI Symbol;Acc:MGI:3031126]		0	0	0	0	0	0	0	0	0	#DIV/0!
Olfr1293-ps	2	olfactory receptor 1293, pseudogene [Source:MGI Symbol;Acc:MGI:3031127]		0	0	0	0	0	0	0	0	0	#DIV/0!
Olfr1294	2	olfactory receptor 1294 [Source:MGI Symbol;Acc:MGI:3031128]	258887	0	0	0	0	0	0	0	0	0	#DIV/0!
Olfr1295	2	olfactory receptor 1295 [Source:MGI Symbol;Acc:MGI:3031129]	258398	0	0	0	0	0	0	0	0	0	#DIV/0!
Olfr1296-ps1	2	olfactory receptor 1296, pseudogene 1 [Source:MGI Symbol;Acc:MGI:3031130]		0	0	0	0	0	0	0	0	0	#DIV/0!
Olfr1297	2	olfactory receptor 1297 [Source:MGI Symbol;Acc:MGI:3031131]	258890	0	0	0	0	0	0	0	0	0	#DIV/0!
Olfr1298	2	olfactory receptor 1298 [Source:MGI Symbol;Acc:MGI:3031132]	258888	0	0	0	0	0	0	0	0	0	#DIV/0!
Olfr1299	2	olfactory receptor 1299 [Source:MGI Symbol;Acc:MGI:3031133]	258886	0	0	0	0	0	0	0	0	0	#DIV/0!
Olfr130	17	olfactory receptor 130 [Source:MGI Symbol;Acc:MGI:2177513]	258480	0	0	0	0	0	0	0	0	0	#DIV/0!
Olfr1300-ps1	2	olfactory receptor 1300, pseudogene 1 [Source:MGI Symbol;Acc:MGI:3031134]		0	0	0	0	0	0	0	0	0	#DIV/0!
Olfr1301	2	olfactory receptor 1301 [Source:MGI Symbol;Acc:MGI:3031135]	258889	0	0	0	0	0	0	0	0	0	#DIV/0!
Olfr1302	2	olfactory receptor 1302 [Source:MGI Symbol;Acc:MGI:3031136]	258891	0	0	0	0	0	0	0	0	0	#DIV/0!
Olfr1304-ps1	2	olfactory receptor 1304, pseudogene 1 [Source:MGI Symbol;Acc:MGI:3031138]		0	0	0	0	0	0	0	0	0	#DIV/0!
Olfr1305	2	olfactory receptor 1305 [Source:MGI Symbol;Acc:MGI:3031139]	258396	0	0	0	0	0	0	0	0	0	#DIV/0!
Olfr1306	2	olfactory receptor 1306 [Source:MGI Symbol;Acc:MGI:3031140]	258023	0	0	0	0	0	0	0	0	0	#DIV/0!
Olfr1307	2	olfactory receptor 1307 [Source:MGI Symbol;Acc:MGI:3031141]	257956	0	0	0	0	0	0	0	0	0	#DIV/0!
Olfr1308	2	olfactory receptor 1308 [Source:MGI Symbol;Acc:MGI:3031142]	258258	0	0	0	0	0	0	0	0	0	#DIV/0!
Olfr1309	2	olfactory receptor 1309 [Source:MGI Symbol;Acc:MGI:3031143]	258439	0	0	0	0	0	0	0	0	0	#DIV/0!
Olfr131	17	olfactory receptor 131 [Source:MGI Symbol;Acc:MGI:2177514]	258867	0	0	0	0	0	0	0	0	0	#DIV/0!
Olfr1310	2	olfactory receptor 1310 [Source:MGI Symbol;Acc:MGI:3031144]	258441	0	0	0	0	0	0	0	0	0	#DIV/0!
Olfr1311	2	olfactory receptor 1311 [Source:MGI Symbol;Acc:MGI:3031145]	258271	0	0	0	0	0	0	0	0	0	#DIV/0!
Olfr1312	2	olfactory receptor 1312 [Source:MGI Symbol;Acc:MGI:3031146]	258359	0	0	0	0	0	0	0	0	0	#DIV/0!
Olfr1313	2	olfactory receptor 1313 [Source:MGI Symbol;Acc:MGI:3031147]	258257	0	0	0	0	0	0	0	0	0	#DIV/0!
Olfr1314	2	olfactory receptor 1314 [Source:MGI Symbol;Acc:MGI:3031148]	258442	0	0	0	0	0	0	0	0	0	#DIV/0!
Olfr1315-ps1	2	olfactory receptor 1315, pseudogene 1 [Source:MGI Symbol;Acc:MGI:3031149]		0	0	0	0	0	0	0	0	0	#DIV/0!
Olfr1316	2	olfactory receptor 1316 [Source:MGI Symbol;Acc:MGI:3031150]	258737	0	0	0	0	0	0	0	0	0	#DIV/0!
Olfr1317	2	olfactory receptor 1317 [Source:MGI Symbol;Acc:MGI:3031151]	258440	0	0	0	0	0	0	0	0	0	#DIV/0!
Olfr1318	2	olfactory receptor 1318 [Source:MGI Symbol;Acc:MGI:3031152]	258022	0	0	0	0	0	0	0	0	0	#DIV/0!
Olfr1319-ps1	2	olfactory receptor 1319, pseudogene 1 [Source:MGI Symbol;Acc:MGI:3031153]		0	0	0	0	0	0	0	0	0	#DIV/0!
Olfr132	17	olfactory receptor 132 [Source:MGI Symbol;Acc:MGI:2177515]	257889	0	0	0	0	0	0	0	0	0	#DIV/0!
Olfr1320	X	olfactory receptor 1320 [Source:MGI Symbol;Acc:MGI:3031154]	236784	0	0	0	0	0	0	0	0	0	#DIV/0!
Olfr1321	X	olfactory receptor 1321 [Source:MGI Symbol;Acc:MGI:3031155]	236785	0	0	0	0	0	0	0	0	0	#DIV/0!
Olfr1322	X	olfactory receptor 1322 [Source:MGI Symbol;Acc:MGI:3031156]	257978	0	0	0	0	0	0	0	0	0	#DIV/0!
Olfr1323	X	olfactory receptor 1323 [Source:MGI Symbol;Acc:MGI:3031157]	258385	0	0	0	0	0	0	0	0	0	#DIV/0!
Olfr1324	X	olfactory receptor 1324 [Source:MGI Symbol;Acc:MGI:3031158]	258289	0	0	0	0	0	0	0	0	0	#DIV/0!
Olfr1325	X	olfactory receptor 1325 [Source:MGI Symbol;Acc:MGI:3031159]	258393	0	0	0	0	0	0	0	0	0	#DIV/0!
Olfr1326-ps1	X	olfactory receptor 1326, pseudogene 1 [Source:MGI Symbol;Acc:MGI:3031160]		0	0	0	0	0	0	0	0	0	#DIV/0!
Olfr1327-ps1	X	olfactory receptor 1327, pseudogene 1 [Source:MGI Symbol;Acc:MGI:3031161]		0	0	0	0	0	0	0	0	0	#DIV/0!
Olfr1328	4	olfactory receptor 1328 [Source:MGI Symbol;Acc:MGI:3031162]	258394	0	0	0	0	0	0	0	0	0	#DIV/0!
Olfr1329	4	olfactory receptor 1329 [Source:MGI Symbol;Acc:MGI:3031163]	258214	0	0	0	0	0	0	0	0	0	#DIV/0!
Olfr133	17	olfactory receptor 133 [Source:MGI Symbol;Acc:MGI:2177516]	258828	0	0	0	0	0	0	0	0	0	#DIV/0!
Olfr1330	4	olfactory receptor 1330 [Source:MGI Symbol;Acc:MGI:3031164]	258331	0	0	0	0	0	0	0	0	0	#DIV/0!
Olfr1331	4	olfactory receptor 1331 [Source:MGI Symbol;Acc:MGI:3031165]	258159	0	0	0	0	0	0	0	0	0	#DIV/0!
Olfr1332-ps1	4	olfactory receptor 1332, pseudogene 1 [Source:MGI Symbol;Acc:MGI:3031166]		0	0	0	0	0	0	0	0	0	#DIV/0!
Olfr1333	4	olfactory receptor 1333 [Source:MGI Symbol;Acc:MGI:3031167]	258265	0	0	0	0	0	0	0	0	0	#DIV/0!
Olfr1335	4	olfactory receptor 1335 [Source:MGI Symbol;Acc:MGI:3031168]	435804	0	0	0	0	0	0	0	0	0	#DIV/0!
Olfr1337	4	olfactory receptor 1337 [Source:MGI Symbol;Acc:MGI:3031171]	258306	0	0	0	0	0	0	0	0	0	#DIV/0!
Olfr1339	4	olfactory receptor 1339 [Source:MGI Symbol;Acc:MGI:3031173]	258851	0	0	0	0	0	0	0	0	0	#DIV/0!
Olfr134	17	olfactory receptor 134 [Source:MGI Symbol;Acc:MGI:2177517]	258829	0	0	0	0	0	0	0	0	0	#DIV/0!
Olfr1340	4	olfactory receptor 1340 [Source:MGI Symbol;Acc:MGI:3031174]	258301	0	0	0	0	0	0	0	0	0	#DIV/0!
Olfr1341	4	olfactory receptor 1341 [Source:MGI Symbol;Acc:MGI:3031175]	258852	0	0	0	0	0	0	0	0	0	#DIV/0!
Olfr1343-ps1	4	olfactory receptor 1343, pseudogene 1 [Source:MGI Symbol;Acc:MGI:3031177]		0	0	0	0	0	0	0	0	0	#DIV/0!
Olfr1344	7	olfactory receptor 1344 [Source:MGI Symbol;Acc:MGI:3031178]	257882	0	0	0	0	0	0	0	0	0	#DIV/0!
Olfr1345-ps1	7	olfactory receptor 1345, pseudogene 1 [Source:MGI Symbol;Acc:MGI:3031179]		0	0	0	0	0	0	0	0	0	#DIV/0!
Olfr1346	7	olfactory receptor 1346 [Source:MGI Symbol;Acc:MGI:3031180]	258918	0	0	0	0.00999681	0	0.00489758	0	0	0.0037236	#DIV/0!
Olfr1347	7	olfactory receptor 1347 [Source:MGI Symbol;Acc:MGI:3031181]	258383	0	0	0	0	0	0	0	0	0	#DIV/0!
Olfr1348	7	olfactory receptor 1348 [Source:MGI Symbol;Acc:MGI:3031182]	258915	0	0	0	0	0	0	0	0	0	#DIV/0!
Olfr135	17	olfactory receptor 135 [Source:MGI Symbol;Acc:MGI:2177518]	258329	0	0	0	0	0	0	0	0	0	#DIV/0!
Olfr1350	7	olfactory receptor 1350 [Source:MGI Symbol;Acc:MGI:3031184]	258384	0	0	0	0	0	0	0	0	0	#DIV/0!
Olfr1351	10	olfactory receptor 1351 [Source:MGI Symbol;Acc:MGI:3031185]	259042	0	0	0	0	0	0	0	0	0	#DIV/0!
Olfr1352	10	olfactory receptor 1352 [Source:MGI Symbol;Acc:MGI:3031186]	259074	0	0	0	0	0	0	0	0	0	#DIV/0!
Olfr1353	10	olfactory receptor 1353 [Source:MGI Symbol;Acc:MGI:3031187]	259044	0	0	0	0	0	0	0	0	0	#DIV/0!
Olfr1354	10	olfactory receptor 1354 [Source:MGI Symbol;Acc:MGI:3031188]	259163	0	0	0	0	0	0	0	0	0	#DIV/0!
Olfr1355	10	olfactory receptor 1355 [Source:MGI Symbol;Acc:MGI:3031189]	257734	0	0	0	0	0	0	0	0	0	#DIV/0!
Olfr1356	10	olfactory receptor 1356 [Source:MGI Symbol;Acc:MGI:3031190]	258305	0	0	0	0	0	0	0	0	0	#DIV/0!
Olfr1357	10	olfactory receptor 1357 [Source:MGI Symbol;Acc:MGI:3031191]	257883	0	0	0	0	0	0	0	0	0	#DIV/0!
Olfr1358	10	olfactory receptor 1358 [Source:MGI Symbol;Acc:MGI:3031192]		0	0	0	0	0	0	0	0	0	#DIV/0!
Olfr1359	13	olfactory receptor 1359 [Source:MGI Symbol;Acc:MGI:3031193]	258067	0	0	0	0	0	0	0	0	0	#DIV/0!
Olfr136	17	olfactory receptor 136 [Source:MGI Symbol;Acc:MGI:2177519]	258803	0	0	0	0	0	0	0	0	0	#DIV/0!
Olfr1360	13	olfactory receptor 1360 [Source:MGI Symbol;Acc:MGI:3031194]	258536	0	0	0	0	0	0	0	0	0	#DIV/0!
Olfr1361	13	olfactory receptor 1361 [Source:MGI Symbol;Acc:MGI:3031195]	258534	0	0	0	0	0	0	0	0	0	#DIV/0!
Olfr1362	13	olfactory receptor 1362 [Source:MGI Symbol;Acc:MGI:3031196]	258739	0	0	0	0	0	0	0	0	0	#DIV/0!
Olfr1364	13	olfactory receptor 1364 [Source:MGI Symbol;Acc:MGI:3031198]	258533	0	0	0	0	0	0	0	0	0	#DIV/0!
Olfr1366	13	olfactory receptor 1366 [Source:MGI Symbol;Acc:MGI:3031200]	258280	0	0	0	0	0	0	0	0	0	#DIV/0!
Olfr1367	13	olfactory receptor 1367 [Source:MGI Symbol;Acc:MGI:3031201]	258526	0	0	0	0	0	0	0	0	0	#DIV/0!
Olfr1368	13	olfactory receptor 1368 [Source:MGI Symbol;Acc:MGI:3031202]	258527	0	0	0	0	0	0	0	0	0	#DIV/0!
Olfr1369-ps1	13	olfactory receptor 1369, pseudogene 1 [Source:MGI Symbol;Acc:MGI:3031203]		0	0	0	0	0	0	0	0	0	#DIV/0!
Olfr137	17	olfactory receptor 137 [Source:MGI Symbol;Acc:MGI:2177520]	258481	0	0	0	0	0	0	0	0	0	#DIV/0!
Olfr1370	13	olfactory receptor 1370 [Source:MGI Symbol;Acc:MGI:3031204]	258528	0	0	0	0	0	0	0	0	0	#DIV/0!
Olfr1371	11	olfactory receptor 1371 [Source:MGI Symbol;Acc:MGI:3031205]	276865	0	0	0	0	0	0	0	0	0	#DIV/0!
Olfr1373	11	olfactory receptor 1373 [Source:MGI Symbol;Acc:MGI:3031207]	211472	0	0	0	0	0	0	0	0	0	#DIV/0!
Olfr1374-ps1	11	olfactory receptor 1374, pseudogene 1 [Source:MGI Symbol;Acc:MGI:3031208]		0	0	0	0	0	0	0	0	0	#DIV/0!
Olfr1375	11	olfactory receptor 1375 [Source:MGI Symbol;Acc:MGI:3031209]	258509	0	0	0	0	0	0	0	0	0	#DIV/0!
Olfr1376-ps1	11	olfactory receptor 1376, pseudogene 1 [Source:MGI Symbol;Acc:MGI:3031210]		0	0	0	0	0	0	0	0	0	#DIV/0!
Olfr1377	11	olfactory receptor 1377 [Source:MGI Symbol;Acc:MGI:3031211]	258913	0	0	0	0	0.00902067	0	0	0	0.00225517	#DIV/0!
Olfr1379-ps1	11	olfactory receptor 1379, pseudogene 1 [Source:MGI Symbol;Acc:MGI:3031213]		0	0	0	0	0	0	0	0	0	#DIV/0!
Olfr138	17	olfactory receptor 138 [Source:MGI Symbol;Acc:MGI:2177521]	170648	0	0	0	0	0	0	0	0	0	#DIV/0!
Olfr1380	11	olfactory receptor 1380 [Source:MGI Symbol;Acc:MGI:3031214]	404336	0	0	0	0	0	0	0	0	0	#DIV/0!
Olfr1381	11	olfactory receptor 1381 [Source:MGI Symbol;Acc:MGI:3031215]	258461	0	0	0	0	0	0	0	0	0	#DIV/0!
Olfr1382	11	olfactory receptor 1382 [Source:MGI Symbol;Acc:MGI:3031216]	257971	0	0	0	0	0	0	0	0	0	#DIV/0!
Olfr1383	11	olfactory receptor 1383 [Source:MGI Symbol;Acc:MGI:3031217]	404337	0	0	0	0	0	0	0	0	0	#DIV/0!
Olfr1384	11	olfactory receptor 1384 [Source:MGI Symbol;Acc:MGI:3031218]	258464	0	0	0	0	0	0	0	0	0	#DIV/0!
Olfr1385	11	olfactory receptor 1385 [Source:MGI Symbol;Acc:MGI:3031219]	258027	0	0	0	0	0	0	0	0	0	#DIV/0!
Olfr1386	11	olfactory receptor 1386 [Source:MGI Symbol;Acc:MGI:3031220]	257888	0	0	0	0	0	0	0	0	0	#DIV/0!
Olfr1387	11	olfactory receptor 1387 [Source:MGI Symbol;Acc:MGI:3031221]	258465	0	0	0	0	0	0	0	0	0	#DIV/0!
Olfr1388	11	olfactory receptor 1388 [Source:MGI Symbol;Acc:MGI:3031222]	258459	0	0	0	0	0	0	0	0	0	#DIV/0!
Olfr1389	11	olfactory receptor 1389 [Source:MGI Symbol;Acc:MGI:3031223]	259069	0	0	0	0	0	0	0	0	0	#DIV/0!
Olfr139	11	olfactory receptor 139 [Source:MGI Symbol;Acc:MGI:2177522]	259005	0	0	0	0	0	0	0	0	0	#DIV/0!
Olfr1390	11	olfactory receptor 1390 [Source:MGI Symbol;Acc:MGI:3031224]	259068	0	0	0	0	0	0	0	0	0	#DIV/0!
Olfr1391	11	olfactory receptor 1391 [Source:MGI Symbol;Acc:MGI:3031225]	258460	0	0	0	0	0	0	0	0	0	#DIV/0!
Olfr1394	11	olfactory receptor 1394 [Source:MGI Symbol;Acc:MGI:3031228]	258273	0	0	0	0	0	0	0	0	0	#DIV/0!
Olfr1396	11	olfactory receptor 1396 [Source:MGI Symbol;Acc:MGI:3031230]	258334	0	0	0	0	0.00519694	0	0	0	0.00129924	#DIV/0!
Olfr1397-ps1	11	olfactory receptor 1397, pseudogene 1 [Source:MGI Symbol;Acc:MGI:3031231]		0	0	0	0	0	0	0	0	0	#DIV/0!
Olfr1398-ps1	3	olfactory receptor 1398, pseudogene 1 [Source:MGI Symbol;Acc:MGI:3031232]		0	0	0	0	0	0	0	0	0	#DIV/0!
Olfr140	2	olfactory receptor 140 [Source:MGI Symbol;Acc:MGI:2177523]	57272	0	0	0	0	0	0	0	0	0	#DIV/0!
Olfr1401-ps1	5	olfactory receptor 1401, pseudogene 1 [Source:MGI Symbol;Acc:MGI:3031235]		0	0	0	0	0	0	0	0	0	#DIV/0!
Olfr1402	3	olfactory receptor 1402 [Source:MGI Symbol;Acc:MGI:3031236]	258272	0	0	0	0	0	0	0	0	0	#DIV/0!
Olfr1404	1	olfactory receptor 1404 [Source:MGI Symbol;Acc:MGI:3031238]	258881	0	0	0	0	0	0	0	0	0	#DIV/0!
Olfr1406	1	olfactory receptor 1406 [Source:MGI Symbol;Acc:MGI:3031240]	258758	0	0	0	0	0	0	0	0	0	#DIV/0!
Olfr1407-ps1	1	olfactory receptor 1407, pseudogene 1 [Source:MGI Symbol;Acc:MGI:3031241]		0	0	0	0	0	0	0	0	0	#DIV/0!
Olfr1408	1	olfactory receptor 1408 [Source:MGI Symbol;Acc:MGI:3031242]	258759	0	0	0	0	0	0	0	0	0	#DIV/0!
Olfr1409-ps1	1	olfactory receptor 1409, pseudogene 1 [Source:MGI Symbol;Acc:MGI:3031243]		0	0	0	0	0	0	0	0	0	#DIV/0!
Olfr141	2	olfactory receptor 141 [Source:MGI Symbol;Acc:MGI:2177524]	257913	0	0	0	0	0	0	0	0	0	#DIV/0!
Olfr1410	1	olfactory receptor 1410 [Source:MGI Symbol;Acc:MGI:3031244]	258484	0	0	0	0	0	0	0	0	0	#DIV/0!
Olfr1411	1	olfactory receptor 1411 [Source:MGI Symbol;Acc:MGI:3031245]	258483	0	0	0	0	0	0	0	0	0	#DIV/0!
Olfr1412	1	olfactory receptor 1412 [Source:MGI Symbol;Acc:MGI:3031246]	258274	0	0	0	0	0	0	0	0	0	#DIV/0!
Olfr1413	1	olfactory receptor 1413 [Source:MGI Symbol;Acc:MGI:3031247]	259039	0	0	0	0	0	0	0	0	0	#DIV/0!
Olfr1414	1	olfactory receptor 1414 [Source:MGI Symbol;Acc:MGI:3031248]	259041	0	0	0	0	0	0	0	0	0	#DIV/0!
Olfr1415	1	olfactory receptor 1415 [Source:MGI Symbol;Acc:MGI:3031249]	258228	0	0	0	0	0	0	0	0	0	#DIV/0!
Olfr1416	1	olfactory receptor 1416 [Source:MGI Symbol;Acc:MGI:3031250]	259040	0	0	0	0	0	0	0	0	0	#DIV/0!
Olfr1417	19	olfactory receptor 1417 [Source:MGI Symbol;Acc:MGI:3031251]	258938	0	0	0	0	0	0	0	0	0	#DIV/0!
Olfr1418	19	olfactory receptor 1418 [Source:MGI Symbol;Acc:MGI:3031252]	258227	0	0	0	0	0	0	0	0	0	#DIV/0!
Olfr1419	19	olfactory receptor 1419 [Source:MGI Symbol;Acc:MGI:3031253]	257938	0	0	0	0.00732679	0	0	0	0	0.0018317	#DIV/0!
Olfr142	2	olfactory receptor 142 [Source:MGI Symbol;Acc:MGI:2177525]	406186	0	0	0	0	0	0	0	0	0	#DIV/0!
Olfr1420	19	olfactory receptor 1420 [Source:MGI Symbol;Acc:MGI:3031254]	258405	0	0	0	0	0	0	0	0	0	#DIV/0!
Olfr1421-ps1	19	olfactory receptor 1421, pseudogene 1 [Source:MGI Symbol;Acc:MGI:3031255]		0	0	0	0.108739	0	0	0.103222	0	0.0529904	#DIV/0!
Olfr1422-ps1	19	olfactory receptor 1422, pseudogene 1 [Source:MGI Symbol;Acc:MGI:3031256]		0	0	0	0	0	0	0	0	0	#DIV/0!
Olfr1423	19	olfactory receptor 1423 [Source:MGI Symbol;Acc:MGI:3031257]	258675	0	0	0	0	0	0.0119362	0	0	0.00298405	#DIV/0!
Olfr1424	19	olfactory receptor 1424 [Source:MGI Symbol;Acc:MGI:3031258]	258676	0	0	0	0	0	0	0	0	0	#DIV/0!
Olfr1425	19	olfactory receptor 1425 [Source:MGI Symbol;Acc:MGI:3031259]	258155	0	0	0	0	0	0	0	0	0	#DIV/0!
Olfr1426	19	olfactory receptor 1426 [Source:MGI Symbol;Acc:MGI:3031260]	258805	0	0	0	0	0	0	0	0	0	#DIV/0!
Olfr1427	19	olfactory receptor 1427 [Source:MGI Symbol;Acc:MGI:3031261]	258674	0	0	0	0	0	0	0	0	0	#DIV/0!
Olfr1428	19	olfactory receptor 1428 [Source:MGI Symbol;Acc:MGI:3031262]	258673	0	0	0	0	0	0	0	0	0	#DIV/0!
Olfr143	9	olfactory receptor 143 [Source:MGI Symbol;Acc:MGI:2177526]	258802	0	0	0	0	0	0	0	0	0	#DIV/0!
Olfr1430-ps1	19	olfactory receptor 1430, pseudogene 1 [Source:MGI Symbol;Acc:MGI:3031264]		0	0	0	0	0	0	0	0	0	#DIV/0!
Olfr1432	19	olfactory receptor 1432 [Source:MGI Symbol;Acc:MGI:3031266]	257961	0	0	0	0	0	0	0	0	0	#DIV/0!
Olfr1434	19	olfactory receptor 1434 [Source:MGI Symbol;Acc:MGI:3031268]	258680	0	0	0	0	0	0	0	0	0	#DIV/0!
Olfr1435-ps1	19	olfactory receptor 1435, pseudogene 1 [Source:MGI Symbol;Acc:MGI:3031269]		0	0	0	0	0	0	0	0	0	#DIV/0!
Olfr1436	19	olfactory receptor 1436 [Source:MGI Symbol;Acc:MGI:3031270]	258682	0	0	0	0	0	0	0	0	0	#DIV/0!
Olfr1437	19	olfactory receptor 1437 [Source:MGI Symbol;Acc:MGI:3031271]	258117	0	0	0	0.0060298	0	0	0	0	0.00150745	#DIV/0!
Olfr1439-ps1	19	olfactory receptor 1439, pseudogene 1 [Source:MGI Symbol;Acc:MGI:3031273]		0	0	0	0	0	0	0	0	0	#DIV/0!
Olfr1440	19	olfactory receptor 1440 [Source:MGI Symbol;Acc:MGI:3031274]	258679	0	0	0	0	0	0	0	0	0	#DIV/0!
Olfr1441	19	olfactory receptor 1441 [Source:MGI Symbol;Acc:MGI:3031275]	258678	0	0	0	0	0	0.0103996	0	0	0.0025999	#DIV/0!
Olfr1442	19	olfactory receptor 1442 [Source:MGI Symbol;Acc:MGI:3031276]	258692	0	0	0	0	0	0	0	0	0	#DIV/0!
Olfr1443	19	olfactory receptor 1443 [Source:MGI Symbol;Acc:MGI:3031277]	258693	0	0	0	0	0	0	0	0	0	#DIV/0!
Olfr1444	19	olfactory receptor 1444 [Source:MGI Symbol;Acc:MGI:3031278]	258697	0	0	0	0	0	0	0	0	0	#DIV/0!
Olfr1445	19	olfactory receptor 1445 [Source:MGI Symbol;Acc:MGI:3031279]	258694	0	0	0	0	0	0	0	0	0	#DIV/0!
Olfr1446	19	olfactory receptor 1446 [Source:MGI Symbol;Acc:MGI:3031280]	258699	0	0	0	0	0	0	0	0	0	#DIV/0!
Olfr1447	19	olfactory receptor 1447 [Source:MGI Symbol;Acc:MGI:3031281]	258698	0	0	0	0	0	0	0	0	0	#DIV/0!
Olfr1448	19	olfactory receptor 1448 [Source:MGI Symbol;Acc:MGI:3031282]	258696	0	0	0	0	0	0	0	0	0	#DIV/0!
Olfr1449	19	olfactory receptor 1449 [Source:MGI Symbol;Acc:MGI:3031283]	258300	0	0	0	0	0	0	0	0	0	#DIV/0!
Olfr1450	19	olfactory receptor 1450 [Source:MGI Symbol;Acc:MGI:3031284]	258368	0	0	0	0	0	0	0	0	0	#DIV/0!
Olfr1451	19	olfactory receptor 1451 [Source:MGI Symbol;Acc:MGI:3031285]	258700	0	0	0	0	0	0	0	0	0	#DIV/0!
Olfr1452-ps1	19	olfactory receptor 1452, pseudogene 1 [Source:MGI Symbol;Acc:MGI:3031286]		0	0	0	0	0	0	0	0	0	#DIV/0!
Olfr1453	19	olfactory receptor 1453 [Source:MGI Symbol;Acc:MGI:3031287]	258695	0	0	0	0	0	0	0	0	0	#DIV/0!
Olfr1454	19	olfactory receptor 1454 [Source:MGI Symbol;Acc:MGI:3031288]	258687	0	0	0	0	0	0	0	0	0	#DIV/0!
Olfr1455-ps1	19	olfactory receptor 1455, pseudogene 1 [Source:MGI Symbol;Acc:MGI:3031289]		0	0	0	0	0	0	0	0	0	#DIV/0!
Olfr1456-ps1	19	olfactory receptor 1456, pseudogene 1 [Source:MGI Symbol;Acc:MGI:3031290]		0	0	0	0	0	0	0	0	0	#DIV/0!
Olfr1457	19	olfactory receptor 1457 [Source:MGI Symbol;Acc:MGI:3031291]	258568	0	0	0	0	0	0	0	0	0	#DIV/0!
Olfr1458	19	olfactory receptor 1458 [Source:MGI Symbol;Acc:MGI:3031292]	667271	0	0	0	0	0	0	0	0	0	#DIV/0!
Olfr146	9	olfactory receptor 146 [Source:MGI Symbol;Acc:MGI:2660711]	258742	0	0	0	0	0	0	0	0	0	#DIV/0!
Olfr1460-ps1	19	olfactory receptor 1460, pseudogene 1 [Source:MGI Symbol;Acc:MGI:3031294]		0	0	0	0	0	0	0	0	0	#DIV/0!
Olfr1461	19	olfactory receptor 1461 [Source:MGI Symbol;Acc:MGI:3031295]	258299	0	0	0	0	0	0	0	0	0	#DIV/0!
Olfr1462	19	olfactory receptor 1462 [Source:MGI Symbol;Acc:MGI:3031296]	258688	0	0	0	0	0	0	0	0	0	#DIV/0!
Olfr1463	19	olfactory receptor 1463 [Source:MGI Symbol;Acc:MGI:3031297]	258120	0	0	0	0	0	0	0	0	0	#DIV/0!
Olfr1464-ps1	19	olfactory receptor 1464, pseudogene 1 [Source:MGI Symbol;Acc:MGI:3031298]		0	0	0	0	0	0	0	0	0	#DIV/0!
Olfr1465	19	olfactory receptor 1465 [Source:MGI Symbol;Acc:MGI:3031299]	258121	0	0	0	0	0	0	0	0	0	#DIV/0!
Olfr1466	19	olfactory receptor 1466 [Source:MGI Symbol;Acc:MGI:3031300]	258689	0	0	0	0	0	0	0	0	0	#DIV/0!
Olfr1467	19	olfactory receptor 1467 [Source:MGI Symbol;Acc:MGI:3031301]	258686	0	0	0	0	0	0	0	0	0	#DIV/0!
Olfr1468-ps1	19	olfactory receptor 1468, pseudogene 1 [Source:MGI Symbol;Acc:MGI:3031302]		0	0	0	0	0	0	0	0	0	#DIV/0!
Olfr1469	19	olfactory receptor 1469 [Source:MGI Symbol;Acc:MGI:3031303]	258690	0	0	0	0	0	0	0	0	0	#DIV/0!
Olfr147	9	olfactory receptor 147 [Source:MGI Symbol;Acc:MGI:2660712]	258869	0	0	0	0	0	0.0041377	0	0	0.00103443	#DIV/0!
Olfr1470-ps1	19	olfactory receptor 1470, pseudogene 1 [Source:MGI Symbol;Acc:MGI:3031304]		0	0	0	0	0	0	0	0	0	#DIV/0!
Olfr1471	19	olfactory receptor 1471 [Source:MGI Symbol;Acc:MGI:3031305]	258231	0	0	0	0	0	0	0	0	0	#DIV/0!
Olfr1472	19	olfactory receptor 1472 [Source:MGI Symbol;Acc:MGI:3031306]	258685	0	0	0	0	0	0	0	0	0	#DIV/0!
Olfr1473-ps1	19	olfactory receptor 1473, pseudogene 1 [Source:MGI Symbol;Acc:MGI:3031307]		0	0	0	0	0	0	0	0	0	#DIV/0!
Olfr1474	19	olfactory receptor 1474 [Source:MGI Symbol;Acc:MGI:3031308]	258123	0	0	0	0	0	0	0	0	0	#DIV/0!
Olfr1475	19	olfactory receptor 1475 [Source:MGI Symbol;Acc:MGI:3031309]	258298	0	0	0	0	0	0	0	0	0	#DIV/0!
Olfr1476-ps1	19	olfactory receptor 1476, pseudogene 1 [Source:MGI Symbol;Acc:MGI:3031310]		0	0	0	0	0	0	0	0	0	#DIV/0!
Olfr1477	19	olfactory receptor 1477 [Source:MGI Symbol;Acc:MGI:3031311]	258691	0	0	0	0	0	0	0	0	0	#DIV/0!
Olfr1478-ps1	19	olfactory receptor 1478, pseudogene 1 [Source:MGI Symbol;Acc:MGI:3031312]		0	0	0	0	0	0	0	0	0	#DIV/0!
Olfr1479-ps1	19	olfactory receptor 1479, pseudogene 1 [Source:MGI Symbol;Acc:MGI:3031313]		0	0	0	0	0	0	0	0	0	#DIV/0!
Olfr148	9	olfactory receptor 148 [Source:MGI Symbol;Acc:MGI:2660713]	258498	0	0	0	0	0	0	0	0	0	#DIV/0!
Olfr1480	19	olfactory receptor 1480 [Source:MGI Symbol;Acc:MGI:3031314]	404339	0	0	0	0	0	0	0	0	0	#DIV/0!
Olfr1481-ps1	19	olfactory receptor 1481, pseudogene 1 [Source:MGI Symbol;Acc:MGI:3031315]		0	0	0	0	0	0	0	0	0	#DIV/0!
Olfr1482-ps1	19	olfactory receptor 1482, pseudogene 1 [Source:MGI Symbol;Acc:MGI:3031316]		0	0	0	0	0	0	0	0	0	#DIV/0!
Olfr1483-ps1	19	olfactory receptor 1483, pseudogene 1 [Source:MGI Symbol;Acc:MGI:3031317]		0	0	0	0	0	0	0	0	0	#DIV/0!
Olfr1484	19	olfactory receptor 1484 [Source:MGI Symbol;Acc:MGI:3031318]	258288	0	0	0	0	0	0	0	0	0	#DIV/0!
Olfr1485-ps1	19	olfactory receptor 1485, pseudogene 1 [Source:MGI Symbol;Acc:MGI:3031319]		0	0	0	0	0	0	0	0	0	#DIV/0!
Olfr1486-ps1	19	olfactory receptor 1486, pseudogene 1 [Source:MGI Symbol;Acc:MGI:3031320]		0	0	0	0	0	0	0	0	0	#DIV/0!
Olfr1487	19	olfactory receptor 1487 [Source:MGI Symbol;Acc:MGI:3031321]	258629	0	0	0	0	0	0	0	0	0	#DIV/0!
Olfr1488-ps1	19	olfactory receptor 1488, pseudogene 1 [Source:MGI Symbol;Acc:MGI:3031322]		0	0	0	0	0	0	0	0	0	#DIV/0!
Olfr1489	19	olfactory receptor 1489 [Source:MGI Symbol;Acc:MGI:3031323]	258628	0	0	0	0	0	0	0	0	0	#DIV/0!
Olfr149	9	olfactory receptor 149 [Source:MGI Symbol;Acc:MGI:2660716]	235256	0	0	0	0	0	0	0	0	0	#DIV/0!
Olfr1490	19	olfactory receptor 1490 [Source:MGI Symbol;Acc:MGI:3031324]	258098	0	0	0	0	0	0	0	0	0	#DIV/0!
Olfr1491	19	olfactory receptor 1491 [Source:MGI Symbol;Acc:MGI:3031325]	258342	0	0	0	0	0	0	0	0	0	#DIV/0!
Olfr1492-ps1	19	olfactory receptor 1492, pseudogene 1 [Source:MGI Symbol;Acc:MGI:3031326]		0	0	0	0	0	0	0	0	0	#DIV/0!
Olfr1493-ps1	19	olfactory receptor 1493, pseudogene 1 [Source:MGI Symbol;Acc:MGI:3031327]		0	0	0	0	0	0	0	0	0	#DIV/0!
Olfr1494	19	olfactory receptor 1494 [Source:MGI Symbol;Acc:MGI:3031328]	258992	0	0	0	0	0	0	0	0	0	#DIV/0!
Olfr1495	19	olfactory receptor 1495 [Source:MGI Symbol;Acc:MGI:3031329]	258341	0	0	0	0	0	0	0	0	0	#DIV/0!
Olfr1496	19	olfactory receptor 1496 [Source:MGI Symbol;Acc:MGI:3031330]	258991	0	0	0	0	0	0	0	0	0	#DIV/0!
Olfr1497	19	olfactory receptor 1497 [Source:MGI Symbol;Acc:MGI:3031331]	258736	0	0	0	0	0	0	0	0	0	#DIV/0!
Olfr1498-ps1	19	olfactory receptor 1498, pseudogene 1 [Source:MGI Symbol;Acc:MGI:3031332]		0	0	0	0	0	0	0	0	0	#DIV/0!
Olfr1499	19	olfactory receptor 1499 [Source:MGI Symbol;Acc:MGI:3031333]	258792	0	0	0	0	0	0	0	0	0	#DIV/0!
Olfr15	16	olfactory receptor 15 [Source:MGI Symbol;Acc:MGI:106182]	18312	0	0	0	0	0	0	0	0	0	#DIV/0!
Olfr150	9	olfactory receptor 150 [Source:MGI Symbol;Acc:MGI:2659178]	258602	0	0	0	0	0	0	0	0	0	#DIV/0!
Olfr1500	19	olfactory receptor 1500 [Source:MGI Symbol;Acc:MGI:3031334]	258097	0	0	0	0	0	0	0	0	0	#DIV/0!
Olfr1501	19	olfactory receptor 1501 [Source:MGI Symbol;Acc:MGI:3031335]	258626	0	0	0	0	0	0	0	0	0	#DIV/0!
Olfr1502	19	olfactory receptor 1502 [Source:MGI Symbol;Acc:MGI:3031336]	258793	0	0	0	0	0	0	0	0	0	#DIV/0!
Olfr1503-ps1	19	olfactory receptor 1503, pseudogene 1 [Source:MGI Symbol;Acc:MGI:3031337]		0	0	0	0	0	0	0	0	0	#DIV/0!
Olfr1504	19	olfactory receptor 1504 [Source:MGI Symbol;Acc:MGI:3031338]	258627	0	0	0	0	0	0	0	0	0	#DIV/0!
Olfr1505	19	olfactory receptor 1505 [Source:MGI Symbol;Acc:MGI:3031339]	258151	0	0	0	0	0	0	0	0	0	#DIV/0!
Olfr1506	2	olfactory receptor 1506 [Source:MGI Symbol;Acc:MGI:3031340]	257665	0	0	0	0	0	0	0	0	0	#DIV/0!
Olfr1508	14	olfactory receptor 1508 [Source:MGI Symbol;Acc:MGI:3031342]	57270	0	0	0	0	0	0	0	0	0	#DIV/0!
Olfr1509	14	olfactory receptor 1509 [Source:MGI Symbol;Acc:MGI:3031343]	57271	0	0	0	0	0	0	0	0	0	#DIV/0!
Olfr151	9	olfactory receptor 151 [Source:MGI Symbol;Acc:MGI:2661338]	406176	0	0	0	0	0	0	0	0	0	#DIV/0!
Olfr1510	14	olfactory receptor 1510 [Source:MGI Symbol;Acc:MGI:3031344]	258423	0	0	0	0	0	0	0	0	0	#DIV/0!
Olfr1511	14	olfactory receptor 1511 [Source:MGI Symbol;Acc:MGI:3031345]	258268	0	0	0	0	0	0	0	0	0	#DIV/0!
Olfr1512	14	olfactory receptor 1512 [Source:MGI Symbol;Acc:MGI:3031346]	258424	0	0	0	0	0	0	0	0	0	#DIV/0!
Olfr1513	14	olfactory receptor 1513 [Source:MGI Symbol;Acc:MGI:3031347]	258008	0	0	0	0	0	0	0	0	0	#DIV/0!
Olfr152	2	olfactory receptor 152 [Source:MGI Symbol;Acc:MGI:1313139]	258640	0	0	0	0	0	0	0	0	0	#DIV/0!
Olfr153	2	olfactory receptor 153 [Source:MGI Symbol;Acc:MGI:1313138]	110511	0	0	0	0	0	0	0	0	0	#DIV/0!
Olfr1532-ps1	7	olfactory receptor 1532, pseudogene 1 [Source:MGI Symbol;Acc:MGI:3031366]	258173	0	0	0	0	0	0	0	0	0	#DIV/0!
Olfr1535	13	olfactory receptor 1535 [Source:MGI Symbol;Acc:MGI:3031369]	404335	0	0	0	0	0	0	0	0	0	#DIV/0!
Olfr1537	9	olfactory receptor 1537 [Source:MGI Symbol;Acc:MGI:3031371]	257959	0	0	0	0	0	0	0	0	0	#DIV/0!
Olfr154	2	olfactory receptor 154 [Source:MGI Symbol;Acc:MGI:1351316]	27216	0	0	0	0	0	0	0	0	0	#DIV/0!
Olfr1542-ps1	10	olfactory receptor 1542, pseudogene 1 [Source:MGI Symbol;Acc:MGI:3031376]		0	0	0	0	0	0	0	0	0	#DIV/0!
Olfr1543-ps1	9	olfactory receptor 1543, pseudogene 1 [Source:MGI Symbol;Acc:MGI:3031377]		0	0	0	0	0	0	0	0	0	#DIV/0!
Olfr155	4	olfactory receptor 155 [Source:MGI Symbol;Acc:MGI:1352681]	29845	0	0	0	0	0	0	0	0	0	#DIV/0!
Olfr1555-ps1	19	olfactory receptor 1555, pseudogene 1 [Source:MGI Symbol;Acc:MGI:3031389]		0	0	0	0	0	0	0	0	0	#DIV/0!
Olfr1556-ps1	10	olfactory receptor 1556, pseudogene 1 [Source:MGI Symbol;Acc:MGI:3031390]		0	0	0	0	0	0	0	0	0	#DIV/0!
Olfr156	4	olfactory receptor 156 [Source:MGI Symbol;Acc:MGI:1352683]	29846	0	0	0	0	0	0	0	0	0	#DIV/0!
Olfr157	4	olfactory receptor 157 [Source:MGI Symbol;Acc:MGI:1352684]	100040268	0	0	0	0	0	0	0	0	0	#DIV/0!
Olfr16	1	olfactory receptor 16 [Source:MGI Symbol;Acc:MGI:106648]	18313	0	0	0	0	0	0	0	0	0	#DIV/0!
Olfr160	9	olfactory receptor 160 [Source:MGI Symbol;Acc:MGI:1931271]	80706	0	0	0	0	0	0	0	0	0	#DIV/0!
Olfr161	16	olfactory receptor 161 [Source:MGI Symbol;Acc:MGI:3032605]	258859	0	0	0	0	0	0	0	0	0	#DIV/0!
Olfr162-ps1	16	olfactory receptor 162, pseudogene 1 [Source:MGI Symbol;Acc:MGI:3029996]		0	0	0	0	0	0	0	0	0	#DIV/0!
Olfr163-ps1	16	olfactory receptor 163, pseudogene 1 [Source:MGI Symbol;Acc:MGI:3029997]		0	0	0	0	0	0	0	0	0	#DIV/0!
Olfr164	16	olfactory receptor 164 [Source:MGI Symbol;Acc:MGI:3029998]	258443	0	0	0	0	0	0	0	0	0	#DIV/0!
Olfr165	16	olfactory receptor 165 [Source:MGI Symbol;Acc:MGI:3029999]	258458	0	0	0	0	0	0	0	0	0	#DIV/0!
Olfr166	16	olfactory receptor 166 [Source:MGI Symbol;Acc:MGI:3030000]	259071	0	0	0	0	0	0	0	0	0	#DIV/0!
Olfr167	16	olfactory receptor 167 [Source:MGI Symbol;Acc:MGI:3030001]	258937	0	0	0	0	0	0	0	0	0	#DIV/0!
Olfr168	16	olfactory receptor 168 [Source:MGI Symbol;Acc:MGI:3030002]	258354	0	0	0	0	0	0	0	0	0	#DIV/0!
Olfr169	16	olfactory receptor 169 [Source:MGI Symbol;Acc:MGI:3030003]	258158	0	0	0	0	0	0	0	0	0	#DIV/0!
Olfr17	7	olfactory receptor 17 [Source:MGI Symbol;Acc:MGI:109148]	18314	0	0	0	0	0	0	0	0	0	#DIV/0!
Olfr170	16	olfactory receptor 170 [Source:MGI Symbol;Acc:MGI:3030004]	258959	0	0	0	0	0	0	0	0	0	#DIV/0!
Olfr171	16	olfactory receptor 171 [Source:MGI Symbol;Acc:MGI:3030005]	258960	0	0	0	0	0	0	0	0	0	#DIV/0!
Olfr172	16	olfactory receptor 172 [Source:MGI Symbol;Acc:MGI:3030006]	259003	0	0	0	0	0	0	0	0	0	#DIV/0!
Olfr173	16	olfactory receptor 173 [Source:MGI Symbol;Acc:MGI:3030007]	259002	0	0	0	0	0	0	0	0	0	#DIV/0!
Olfr175-ps1	16	olfactory receptor 175, pseudogene 1 [Source:MGI Symbol;Acc:MGI:3030009]	259004	0	0	0	0	0	0	0	0	0	#DIV/0!
Olfr177	16	olfactory receptor 177 [Source:MGI Symbol;Acc:MGI:3030011]	258995	0	0	0	0	0	0	0	0	0	#DIV/0!
Olfr178	16	olfactory receptor 178 [Source:MGI Symbol;Acc:MGI:3030012]	258999	0	0	0	0	0	0	0	0	0	#DIV/0!
Olfr180	16	olfactory receptor 180 [Source:MGI Symbol;Acc:MGI:3030014]	258178	0	0	0	0	0	0	0	0	0	#DIV/0!
Olfr181	16	olfactory receptor 181 [Source:MGI Symbol;Acc:MGI:3030015]	259001	0	0	0	0	0	0	0	0	0	#DIV/0!
Olfr183	16	olfactory receptor 183 [Source:MGI Symbol;Acc:MGI:3030017]	258478	0	0	0	0	0	0	0	0	0	#DIV/0!
Olfr184-ps1	16	olfactory receptor 184, pseudogene 1 [Source:MGI Symbol;Acc:MGI:3030018]		0	0	0	0	0	0	0	0	0	#DIV/0!
Olfr185-ps1	16	olfactory receptor 185, pseudogene 1 [Source:MGI Symbol;Acc:MGI:3030019]		0	0	0	0	0	0	0	0	0	#DIV/0!
Olfr187	16	olfactory receptor 187 [Source:MGI Symbol;Acc:MGI:3030021]	258319	0	0	0	0	0	0	0	0	0	#DIV/0!
Olfr188-ps1	16	olfactory receptor 188, pseudogene 1 [Source:MGI Symbol;Acc:MGI:3030022]		0	0	0	0	0	0	0	0	0	#DIV/0!
Olfr189-ps1	16	olfactory receptor 189, pseudogene 1 [Source:MGI Symbol;Acc:MGI:3030023]		0	0	0	0	0	0	0	0	0	#DIV/0!
Olfr19	16	olfactory receptor 19 [Source:MGI Symbol;Acc:MGI:109316]	18316	0	0	0	0	0	0	0	0	0	#DIV/0!
Olfr190	16	olfactory receptor 190 [Source:MGI Symbol;Acc:MGI:3030024]	258392	0	0	0	0	0	0	0	0	0	#DIV/0!
Olfr191	16	olfactory receptor 191 [Source:MGI Symbol;Acc:MGI:3030025]	258035	0	0	0	0	0	0	0	0	0	#DIV/0!
Olfr192	16	olfactory receptor 192 [Source:MGI Symbol;Acc:MGI:3030026]	404309	0	0	0	0	0	0	0	0	0	#DIV/0!
Olfr193	16	olfactory receptor 193 [Source:MGI Symbol;Acc:MGI:3030027]	257972	0	0	0	0	0	0	0	0	0	#DIV/0!
Olfr194	16	olfactory receptor 194 [Source:MGI Symbol;Acc:MGI:3030028]	433031	0	0	0	0	0	0	0	0	0	#DIV/0!
Olfr195	16	olfactory receptor 195 [Source:MGI Symbol;Acc:MGI:3030029]	259000	0	0	0	0	0.0212031	0	0	0	0.00530078	#DIV/0!
Olfr196	16	olfactory receptor 196 [Source:MGI Symbol;Acc:MGI:3030030]	258775	0	0	0	0	0	0	0	0	0	#DIV/0!
Olfr197	16	olfactory receptor 197 [Source:MGI Symbol;Acc:MGI:3030031]	258477	0	0	0	0	0	0	0	0	0	#DIV/0!
Olfr198	16	olfactory receptor 198 [Source:MGI Symbol;Acc:MGI:3030032]	258036	0	0	0	0	0	0	0	0	0	#DIV/0!
Olfr199	16	olfactory receptor 199 [Source:MGI Symbol;Acc:MGI:3030033]	404310	0	0	0	0	0	0	0	0	0	#DIV/0!
Olfr2	7	olfactory receptor 2 [Source:MGI Symbol;Acc:MGI:97432]	18317	0	0	0	0	0	0	0	0	0	#DIV/0!
Olfr20	11	olfactory receptor 20 [Source:MGI Symbol;Acc:MGI:109315]	258925	0	0	0	0	0	0	0	0	0	#DIV/0!
Olfr200-ps1	16	olfactory receptor 200, pseudogene 1 [Source:MGI Symbol;Acc:MGI:3030034]		0	0	0	0	0	0	0	0	0	#DIV/0!
Olfr201	16	olfactory receptor 201 [Source:MGI Symbol;Acc:MGI:3030035]	258996	0	0	0	0	0	0	0	0	0	#DIV/0!
Olfr202	16	olfactory receptor 202 [Source:MGI Symbol;Acc:MGI:3030036]	258997	0	0	0	0	0	0	0	0	0	#DIV/0!
Olfr203	16	olfactory receptor 203 [Source:MGI Symbol;Acc:MGI:3030037]	258479	0	0	0	0	0	0	0	0	0	#DIV/0!
Olfr204	16	olfactory receptor 204 [Source:MGI Symbol;Acc:MGI:3030038]	258994	0	0	0	0	0	0	0	0	0	#DIV/0!
Olfr205	16	olfactory receptor 205 [Source:MGI Symbol;Acc:MGI:3030039]	257881	0	0	0	0	0	0	0	0	0	#DIV/0!
Olfr206	16	olfactory receptor 206 [Source:MGI Symbol;Acc:MGI:3030040]	258993	0	0	0	0	0	0	0	0	0	#DIV/0!
Olfr209	16	olfactory receptor 209 [Source:MGI Symbol;Acc:MGI:3030043]	257973	0	0	0	0	0	0	0	0	0	#DIV/0!
Olfr210-ps1	6	olfactory receptor 210, pseudogene 1 [Source:MGI Symbol;Acc:MGI:3030044]		0	0	0	0	0	0	0	0	0	#DIV/0!
Olfr211	6	olfactory receptor 211 [Source:MGI Symbol;Acc:MGI:3030045]	258914	0	0	0	0	0	0	0	0	0	#DIV/0!
Olfr213	6	olfactory receptor 213 [Source:MGI Symbol;Acc:MGI:3030047]	258020	0	0	0	0	0	0	0	0	0	#DIV/0!
Olfr214	6	olfactory receptor 214 [Source:MGI Symbol;Acc:MGI:3030048]	258754	0	0	0	0	0	0	0	0	0	#DIV/0!
Olfr215	6	olfactory receptor 215 [Source:MGI Symbol;Acc:MGI:3030049]	258438	0	0	0	0	0	0	0	0	0	#DIV/0!
Olfr218	1	olfactory receptor 218 [Source:MGI Symbol;Acc:MGI:3030052]	258880	0	0	0	0	0	0	0	0	0	#DIV/0!
Olfr22-ps1	11	olfactory receptor 22, pseudogene 1 [Source:MGI Symbol;Acc:MGI:109313]		0	0	0	0	0	0	0	0	0	#DIV/0!
Olfr220	1	olfactory receptor 220 [Source:MGI Symbol;Acc:MGI:3030054]	546747	0	0	0	0	0	0	0	0	0	#DIV/0!
Olfr221	14	olfactory receptor 221 [Source:MGI Symbol;Acc:MGI:3030055]	258420	0	0	0	0	0.00723372	0	0.0211599	0	0.0070984	#DIV/0!
Olfr223	11	olfactory receptor 223 [Source:MGI Symbol;Acc:MGI:3030057]	258421	0	0	0	0	0	0	0	0	0	#DIV/0!
Olfr224	11	olfactory receptor 224 [Source:MGI Symbol;Acc:MGI:3030058]	258198	0	0	0	0	0	0	0	0	0	#DIV/0!
Olfr225	11	olfactory receptor 225 [Source:MGI Symbol;Acc:MGI:3030059]	257886	0	0	0	0	0	0	0	0	0	#DIV/0!
Olfr228	2	olfactory receptor 228 [Source:MGI Symbol;Acc:MGI:3030062]	258400	0	0	0	0	0	0	0	0	0	#DIV/0!
Olfr229	9	olfactory receptor 229 [Source:MGI Symbol;Acc:MGI:3030063]	258606	0	0	0	0	0	0	0	0	0	#DIV/0!
Olfr23	11	olfactory receptor 23 [Source:MGI Symbol;Acc:MGI:109312]	18321	0	0	0	0	0	0	0	0	0	#DIV/0!
Olfr231	1	olfactory receptor 231 [Source:MGI Symbol;Acc:MGI:3030065]	404222	0	0	0	0	0	0	0	0	0	#DIV/0!
Olfr237-ps1	6	olfactory receptor 237, pseudogene 1 [Source:MGI Symbol;Acc:MGI:3030071]	258648	0	0	0	0	0	0	0	0	0	#DIV/0!
Olfr239	17	olfactory receptor 239 [Source:MGI Symbol;Acc:MGI:3030073]	100038860	0	0	0	0	0	0	0	0	0	#DIV/0!
Olfr24	9	olfactory receptor 24 [Source:MGI Symbol;Acc:MGI:109311]	18322	0	0	0	0	0	0	0	0	0	#DIV/0!
Olfr241-ps1	12	olfactory receptor 241, pseudogene 1 [Source:MGI Symbol;Acc:MGI:3030075]		0	0	0	0	0	0	0	0	0	#DIV/0!
Olfr243	7	olfactory receptor 243 [Source:MGI Symbol;Acc:MGI:3030077]	436002	0	0	0	0	0	0	0	0	0	#DIV/0!
Olfr247	10	olfactory receptor 247 [Source:MGI Symbol;Acc:MGI:3030081]	258266	0	0	0	0	0	0	0	0	0	#DIV/0!
Olfr248	1	olfactory receptor 248 [Source:MGI Symbol;Acc:MGI:3030082]	258709	0	0	0	0	0	0	0	0	0	#DIV/0!
Olfr25	9	olfactory receptor 25 [Source:MGI Symbol;Acc:MGI:109310]	18323	0	0	0	0	0	0	0.00662763	0	0.00165691	#DIV/0!
Olfr250	9	olfactory receptor 250 [Source:MGI Symbol;Acc:MGI:3030084]	258472	0	0	0	0	0	0	0	0	0	#DIV/0!
Olfr251	9	olfactory receptor 251 [Source:MGI Symbol;Acc:MGI:3030085]	258874	0	0	0	0	0	0	0	0	0	#DIV/0!
Olfr258-ps1	1	olfactory receptor 258, pseudogene 1 [Source:MGI Symbol;Acc:MGI:3030092]		0	0	0	0	0	0	0	0	0	#DIV/0!
Olfr259	2	olfactory receptor 259 [Source:MGI Symbol;Acc:MGI:3030093]	258766	0	0	0	0	0	0	0	0	0	#DIV/0!
Olfr26	9	olfactory receptor 26 [Source:MGI Symbol;Acc:MGI:109309]	18324	0	0	0	0	0	0	0	0	0	#DIV/0!
Olfr260-ps1	7	olfactory receptor 260, pseudogene 1 [Source:MGI Symbol;Acc:MGI:3030094]		0	0	0	0	0	0	0	0	0	#DIV/0!
Olfr262	19	olfactory receptor 262 [Source:MGI Symbol;Acc:MGI:3030096]	258683	0	0	0	0	0	0	0	0	0	#DIV/0!
Olfr263	13	olfactory receptor 263 [Source:MGI Symbol;Acc:MGI:3030097]	18341	0	0	0	0	0	0	0	0	0	#DIV/0!
Olfr266	3	olfactory receptor 266 [Source:MGI Symbol;Acc:MGI:3030100]	258482	0	0	0	0	0	0.0100964	0	0	0.00252409	#DIV/0!
Olfr267	4	olfactory receptor 267 [Source:MGI Symbol;Acc:MGI:3030101]	258922	0	0	0	0.0111693	0.0054369	0	0	0	0.00415155	#DIV/0!
Olfr268-ps1	2	olfactory receptor 268, pseudogene 1 [Source:MGI Symbol;Acc:MGI:3030102]		0	0	0	0	0	0	0	0	0	#DIV/0!
Olfr269-ps1	4	olfactory receptor 269, pseudogene 1 [Source:MGI Symbol;Acc:MGI:3030103]		0	0	0	0	0	0	0	0	0	#DIV/0!
Olfr27	9	olfactory receptor 27 [Source:MGI Symbol;Acc:MGI:109308]	258826	0	0	0	0	0	0	0	0	0	#DIV/0!
Olfr270	4	olfactory receptor 270 [Source:MGI Symbol;Acc:MGI:3030104]	258600	0	0	0	0	0	0	0	0	0	#DIV/0!
Olfr272	4	olfactory receptor 272 [Source:MGI Symbol;Acc:MGI:3030106]	258836	0	0	0	0	0	0	0	0	0	#DIV/0!
Olfr273	4	olfactory receptor 273 [Source:MGI Symbol;Acc:MGI:3030107]	258821	0	0	0	0	0	0	0	0	0	#DIV/0!
Olfr274-ps1	4	olfactory receptor 274, pseudogene 1 [Source:MGI Symbol;Acc:MGI:3030108]		0	0	0	0	0	0	0	0	0	#DIV/0!
Olfr277-ps1	14	olfactory receptor 277, pseudogene 1 [Source:MGI Symbol;Acc:MGI:3030111]		0	0	0	0	0	0	0	0	0	#DIV/0!
Olfr278-ps1	15	olfactory receptor 278, pseudogene 1 [Source:MGI Symbol;Acc:MGI:3030112]		0	0	0	0	0	0	0	0	0	#DIV/0!
Olfr281	15	olfactory receptor 281 [Source:MGI Symbol;Acc:MGI:3030115]	258277	0	0	0	0	0	0	0	0	0	#DIV/0!
Olfr282	15	olfactory receptor 282 [Source:MGI Symbol;Acc:MGI:3030116]	258449	0	0	0	0.0143788	0	0	0	0	0.00359469	#DIV/0!
Olfr284	15	olfactory receptor 284 [Source:MGI Symbol;Acc:MGI:3030118]	258278	0	0	0	0	0	0	0	0	0	#DIV/0!
Olfr285	15	olfactory receptor 285 [Source:MGI Symbol;Acc:MGI:3030119]	257943	0	0	0	0	0	0	0	0	0	#DIV/0!
Olfr29-ps1	4	olfactory receptor 29, pseudogene 1 [Source:MGI Symbol;Acc:MGI:1352685]		0	0	0	0	0	0	0	0	0	#DIV/0!
Olfr290	7	olfactory receptor 290 [Source:MGI Symbol;Acc:MGI:3030124]		0	0	0	0	0	0	0	0	0	#DIV/0!
Olfr290	7	olfactory receptor 290 [Source:MGI Symbol;Acc:MGI:3030124]	258411	0	0	0	0	0	0	0	0	0	#DIV/0!
Olfr292	7	olfactory receptor 292 [Source:MGI Symbol;Acc:MGI:3030126]	258613	0	0	0	0	0	0	0	0	0	#DIV/0!
Olfr293	7	olfactory receptor 293 [Source:MGI Symbol;Acc:MGI:3030127]	257906	0	0	0	0	0	0	0	0	0	#DIV/0!
Olfr294	7	olfactory receptor 294 [Source:MGI Symbol;Acc:MGI:3030128]	257904	0	0	0	0	0	0	0	0	0	#DIV/0!
Olfr295	7	olfactory receptor 295 [Source:MGI Symbol;Acc:MGI:3030129]	258850	0	0	0	0	0	0	0	0	0	#DIV/0!
Olfr296-ps1	7	olfactory receptor 296, pseudogene 1 [Source:MGI Symbol;Acc:MGI:3030130]		0	0	0	0	0	0	0	0	0	#DIV/0!
Olfr297	7	olfactory receptor 297 [Source:MGI Symbol;Acc:MGI:3030131]	258611	0	0	0	0	0	0	0	0	0	#DIV/0!
Olfr298	7	olfactory receptor 298 [Source:MGI Symbol;Acc:MGI:3030132]	257905	0	0	0	0	0	0	0	0	0	#DIV/0!
Olfr299	7	olfactory receptor 299 [Source:MGI Symbol;Acc:MGI:3030133]	257929	0	0	0	0	0	0	0	0	0	#DIV/0!
Olfr3	2	olfactory receptor 3 [Source:MGI Symbol;Acc:MGI:102697]	18328	0	0	0	0	0	0	0	0	0	#DIV/0!
Olfr30	11	olfactory receptor 30 [Source:MGI Symbol;Acc:MGI:109305]	18329	0	0	0	0	0	0	0	0	0	#DIV/0!
Olfr300-ps1	7	olfactory receptor 300, pseudogene 1 [Source:MGI Symbol;Acc:MGI:3030134]		0	0	0	0	0	0	0	0	0	#DIV/0!
Olfr301	7	olfactory receptor 301 [Source:MGI Symbol;Acc:MGI:3030135]	257958	0	0	0	0	0	0	0	0	0	#DIV/0!
Olfr303	7	olfactory receptor 303 [Source:MGI Symbol;Acc:MGI:3030137]	258612	0	0	0	0	0	0	0	0	0	#DIV/0!
Olfr304	7	olfactory receptor 304 [Source:MGI Symbol;Acc:MGI:3030138]	258089	0	0	0	0	0	0	0	0	0	#DIV/0!
Olfr305	7	olfactory receptor 305 [Source:MGI Symbol;Acc:MGI:3030139]	258609	0	0	0	0	0	0	0	0	0	#DIV/0!
Olfr306-ps1	7	olfactory receptor 306, pseudogene 1 [Source:MGI Symbol;Acc:MGI:3030140]		0	0	0	0	0	0	0	0	0	#DIV/0!
Olfr307	7	olfactory receptor 307 [Source:MGI Symbol;Acc:MGI:3030141]	258610	0	0	0	0.0200379	0	0	0	0	0.00500948	#DIV/0!
Olfr308	7	olfactory receptor 308 [Source:MGI Symbol;Acc:MGI:3030142]	258614	0	0	0	0	0	0	0	0	0	#DIV/0!
Olfr309	7	olfactory receptor 309 [Source:MGI Symbol;Acc:MGI:3030143]	258196	0	0	0	0	0	0	0	0	0	#DIV/0!
Olfr31	14	olfactory receptor 31 [Source:MGI Symbol;Acc:MGI:109304]	18330	0	0	0	0	0	0	0	0	0	#DIV/0!
Olfr310	7	olfactory receptor 310 [Source:MGI Symbol;Acc:MGI:3030144]	258222	0	0	0	0	0	0	0	0	0	#DIV/0!
Olfr311	11	olfactory receptor 311 [Source:MGI Symbol;Acc:MGI:3030145]	258530	0	0	0	0	0.00743649	0	0	0	0.00185912	#DIV/0!
Olfr312	11	olfactory receptor 312 [Source:MGI Symbol;Acc:MGI:3030146]	258065	0	0	0	0	0.0116628	0	0	0	0.00291571	#DIV/0!
Olfr313	11	olfactory receptor 313 [Source:MGI Symbol;Acc:MGI:3030147]	258529	0	0	0	0	0	0	0	0	0	#DIV/0!
Olfr314	11	olfactory receptor 314 [Source:MGI Symbol;Acc:MGI:3030148]	257917	0	0	0	0	0	0	0	0	0	#DIV/0!
Olfr318	11	olfactory receptor 318 [Source:MGI Symbol;Acc:MGI:3030152]	258494	0	0	0	0	0	0	0	0	0	#DIV/0!
Olfr319	11	olfactory receptor 319 [Source:MGI Symbol;Acc:MGI:3030153]	258493	0	0	0	0	0	0	0	0	0	#DIV/0!
Olfr32	2	olfactory receptor 32 [Source:MGI Symbol;Acc:MGI:109303]	18331	0	0	0	0	0	0.00710989	0	0	0.00177747	#DIV/0!
Olfr320	11	olfactory receptor 320 [Source:MGI Symbol;Acc:MGI:3030155]	216783	0	0	0	0	0	0	0	0	0	#DIV/0!
Olfr322	11	olfactory receptor 322 [Source:MGI Symbol;Acc:MGI:3030156]	404346	0	0	0	0	0	0	0	0	0	#DIV/0!
Olfr323	11	olfactory receptor 323 [Source:MGI Symbol;Acc:MGI:3030157]	258373	0	0	0	0	0	0	0	0	0	#DIV/0!
Olfr325	11	olfactory receptor 325 [Source:MGI Symbol;Acc:MGI:3030159]	258261	0	0	0	0	0	0	0	0	0	#DIV/0!
Olfr326-ps1	11	olfactory receptor 326, pseudogene 1 [Source:MGI Symbol;Acc:MGI:3030160]		0	0	0	0	0	0	0	0	0	#DIV/0!
Olfr328	11	olfactory receptor 328 [Source:MGI Symbol;Acc:MGI:3030162]	258495	0	0	0	0.015577	0	0	0	0	0.00389425	#DIV/0!
Olfr329-ps	11	olfactory receptor 329, pseudogene [Source:MGI Symbol;Acc:MGI:3030163]	259148	0	0	0	0	0.00543422	0	0	0	0.00135855	#DIV/0!
Olfr330	11	olfactory receptor 330 [Source:MGI Symbol;Acc:MGI:3030164]	258879	0	0	0	0	0	0.00781436	0	0	0.00195359	#DIV/0!
Olfr331	11	olfactory receptor 331 [Source:MGI Symbol;Acc:MGI:3030165]	100502887	0	0	0	0	0	0	0	0	0	#DIV/0!
Olfr332	11	olfactory receptor 332 [Source:MGI Symbol;Acc:MGI:3030166]	257932	0	0	0	0	0	0	0	0	0	#DIV/0!
Olfr333-ps1	11	olfactory receptor 333, pseudogene 1 [Source:MGI Symbol;Acc:MGI:3030167]		0	0	0	0	0	0	0	0	0	#DIV/0!
Olfr334-ps1	2	olfactory receptor 334, pseudogene 1 [Source:MGI Symbol;Acc:MGI:3030168]		0	0	0	0	0	0	0	0	0	#DIV/0!
Olfr335-ps	2	olfactory receptor 335, pseudogene [Source:MGI Symbol;Acc:MGI:3030169]		0	0	0	0	0	0	0	0	0	#DIV/0!
Olfr336-ps1	2	olfactory receptor 336, pseudogene 1 [Source:MGI Symbol;Acc:MGI:3030170]		0	0	0	0	0	0	0	0	0	#DIV/0!
Olfr337-ps1	2	olfactory receptor 337, pseudogene 1 [Source:MGI Symbol;Acc:MGI:3030171]		0	0	0	0	0	0	0	0	0	#DIV/0!
Olfr338	2	olfactory receptor 338 [Source:MGI Symbol;Acc:MGI:3030172]	258949	0	0	0	0	0	0	0	0	0	#DIV/0!
Olfr339	2	olfactory receptor 339 [Source:MGI Symbol;Acc:MGI:3030173]	258951	0	0	0	0	0	0	0	0	0	#DIV/0!
Olfr340	2	olfactory receptor 340 [Source:MGI Symbol;Acc:MGI:3030174]	258953	0	0	0	0	0	0	0	0	0	#DIV/0!
Olfr341	2	olfactory receptor 341 [Source:MGI Symbol;Acc:MGI:3030175]	258952	0	0	0	0	0	0	0	0	0	#DIV/0!
Olfr342	2	olfactory receptor 342 [Source:MGI Symbol;Acc:MGI:3030176]	258950	0	0	0	0	0	0	0	0	0	#DIV/0!
Olfr343-ps1	2	olfactory receptor 343, pseudogene 1 [Source:MGI Symbol;Acc:MGI:3030177]		0	0	0	0	0	0	0	0	0	#DIV/0!
Olfr344	2	olfactory receptor 344 [Source:MGI Symbol;Acc:MGI:3030178]	258621	0	0	0	0	0	0	0	0	0	#DIV/0!
Olfr345	2	olfactory receptor 345 [Source:MGI Symbol;Acc:MGI:3030179]	258947	0	0	0	0	0	0	0	0	0	#DIV/0!
Olfr346	2	olfactory receptor 346 [Source:MGI Symbol;Acc:MGI:3030180]	258940	0	0	0	0	0	0	0	0	0	#DIV/0!
Olfr347	2	olfactory receptor 347 [Source:MGI Symbol;Acc:MGI:3030181]	258945	0	0	0	0	0	0	0	0	0	#DIV/0!
Olfr348	2	olfactory receptor 348 [Source:MGI Symbol;Acc:MGI:3030182]	258946	0	0	0	0	0	0	0	0	0	#DIV/0!
Olfr349-ps1	2	olfactory receptor 349, pseudogene 1 [Source:MGI Symbol;Acc:MGI:3030183]		0	0	0	0	0	0	0	0	0	#DIV/0!
Olfr350	2	olfactory receptor 350 [Source:MGI Symbol;Acc:MGI:3030184]	258620	0	0	0	0	0	0	0	0	0	#DIV/0!
Olfr351	2	olfactory receptor 351 [Source:MGI Symbol;Acc:MGI:3030185]	258944	0	0	0	0	0	0	0	0	0	#DIV/0!
Olfr352	2	olfactory receptor 352 [Source:MGI Symbol;Acc:MGI:3030186]	258942	0	0	0	0	0	0	0	0	0	#DIV/0!
Olfr353	2	olfactory receptor 353 [Source:MGI Symbol;Acc:MGI:3030187]	258943	0	0	0	0	0	0	0	0	0	#DIV/0!
Olfr354	2	olfactory receptor 354 [Source:MGI Symbol;Acc:MGI:3030188]	258941	0	0	0	0	0	0	0	0	0	#DIV/0!
Olfr355	2	olfactory receptor 355 [Source:MGI Symbol;Acc:MGI:3030189]	258618	0	0	0	0	0	0	0	0	0	#DIV/0!
Olfr356	2	olfactory receptor 356 [Source:MGI Symbol;Acc:MGI:3030190]	258617	0	0	0	0	0	0	0	0	0	#DIV/0!
Olfr357	2	olfactory receptor 357 [Source:MGI Symbol;Acc:MGI:3030191]	258616	0	0	0	0	0	0	0	0	0	#DIV/0!
Olfr358	2	olfactory receptor 358 [Source:MGI Symbol;Acc:MGI:3030192]	227789	0	0	0	0	0	0	0	0	0	#DIV/0!
Olfr359-ps1	2	olfactory receptor 359, pseudogene 1 [Source:MGI Symbol;Acc:MGI:3030193]		0	0	0	0	0	0	0	0	0	#DIV/0!
Olfr360	2	olfactory receptor 360 [Source:MGI Symbol;Acc:MGI:3030194]	258615	0	0	0	0	0	0	0	0	0	#DIV/0!
Olfr361	2	olfactory receptor 361 [Source:MGI Symbol;Acc:MGI:3030195]	258365	0	0	0	0	0	0	0	0	0	#DIV/0!
Olfr362	2	olfactory receptor 362 [Source:MGI Symbol;Acc:MGI:3030196]	259053	0	0	0	0	0	0	0	0	0	#DIV/0!
Olfr363-ps	2	olfactory receptor 363, pseudogene [Source:MGI Symbol;Acc:MGI:3030197]		0	0	0	0	0	0	0	0	0	#DIV/0!
Olfr364-ps1	2	olfactory receptor 364, pseudogene 1 [Source:MGI Symbol;Acc:MGI:3030198]		0	0	0	0	0	0	0	0	0	#DIV/0!
Olfr365	2	olfactory receptor 365 [Source:MGI Symbol;Acc:MGI:3030199]	258656	0	0	0	0	0	0	0	0	0	#DIV/0!
Olfr366	2	olfactory receptor 366 [Source:MGI Symbol;Acc:MGI:3030200]	236509	0	0	0	0	0	0	0	0	0	#DIV/0!
Olfr367-ps	2	olfactory receptor 367, pseudogene [Source:MGI Symbol;Acc:MGI:3030201]	545417	0	0	0	0	0	0	0	0	0	#DIV/0!
Olfr368	2	olfactory receptor 368 [Source:MGI Symbol;Acc:MGI:3030202]	258371	0	0	0	0	0	0	0	0	0	#DIV/0!
Olfr369-ps1	9	olfactory receptor 369, pseudogene 1 [Source:MGI Symbol;Acc:MGI:3030203]		0	0	0	0	0	0	0	0	0	#DIV/0!
Olfr370	8	olfactory receptor 370 [Source:MGI Symbol;Acc:MGI:3030204]	258267	0	0	0	0	0	0	0	0	0	#DIV/0!
Olfr371	8	olfactory receptor 371 [Source:MGI Symbol;Acc:MGI:3030205]	258858	0	0	0	0	0	0	0	0	0	#DIV/0!
Olfr372	8	olfactory receptor 372 [Source:MGI Symbol;Acc:MGI:3030206]	404315	0	0	0	0	0	0	0	0	0	#DIV/0!
Olfr373	8	olfactory receptor 373 [Source:MGI Symbol;Acc:MGI:3030207]	258532	0	0	0	0	0	0	0	0	0	#DIV/0!
Olfr374	8	olfactory receptor 374 [Source:MGI Symbol;Acc:MGI:3030208]	258335	0	0	0	0	0	0	0	0	0	#DIV/0!
Olfr375-ps1	3	olfactory receptor 375, pseudogene 1 [Source:MGI Symbol;Acc:MGI:3030209]		0	0	0	0	0	0	0	0	0	#DIV/0!
Olfr376	11	olfactory receptor 376 [Source:MGI Symbol;Acc:MGI:3030210]	258924	0	0	0	0	0	0	0	0	0	#DIV/0!
Olfr377-ps1	11	olfactory receptor 377, pseudogene 1 [Source:MGI Symbol;Acc:MGI:3030211]		0	0	0	0	0	0	0	0	0	#DIV/0!
Olfr378	11	olfactory receptor 378 [Source:MGI Symbol;Acc:MGI:3030212]	259026	0	0	0	0	0	0	0	0	0	#DIV/0!
Olfr379-ps1	11	olfactory receptor 379, pseudogene 1 [Source:MGI Symbol;Acc:MGI:3030213]		0	0	0	0	0	0	0	0	0	#DIV/0!
Olfr38	6	olfactory receptor 38 [Source:MGI Symbol;Acc:MGI:1313140]	258988	0	0	0	0	0	0	0	0	0	#DIV/0!
Olfr380	11	olfactory receptor 380 [Source:MGI Symbol;Acc:MGI:3030214]	259027	0	0	0	0	0	0	0	0	0	#DIV/0!
Olfr381	11	olfactory receptor 381 [Source:MGI Symbol;Acc:MGI:3030215]	259024	0	0	0	0	0	0	0	0	0	#DIV/0!
Olfr382	11	olfactory receptor 382 [Source:MGI Symbol;Acc:MGI:3030216]	258435	0	0	0	0	0	0	0	0	0	#DIV/0!
Olfr383-ps1	11	olfactory receptor 383, pseudogene 1 [Source:MGI Symbol;Acc:MGI:3030217]		0	0	0	0	0	0	0	0	0	#DIV/0!
Olfr384	11	olfactory receptor 384 [Source:MGI Symbol;Acc:MGI:3030218]	193053	0	0	0	0	0	0	0	0	0	#DIV/0!
Olfr385	11	olfactory receptor 385 [Source:MGI Symbol;Acc:MGI:3030219]	259025	0	0	0	0	0	0	0	0	0	#DIV/0!
Olfr387-ps1	11	olfactory receptor 387, pseudogene 1 [Source:MGI Symbol;Acc:MGI:3030221]		0	0	0	0	0	0	0	0	0	#DIV/0!
Olfr388-ps1	11	olfactory receptor 388, pseudogene 1 [Source:MGI Symbol;Acc:MGI:3030222]		0	0	0	0	0	0	0	0	0	#DIV/0!
Olfr389	11	olfactory receptor 389 [Source:MGI Symbol;Acc:MGI:3030223]	259011	0	0	0	0	0	0	0	0	0	#DIV/0!
Olfr39	9	olfactory receptor 39 [Source:MGI Symbol;Acc:MGI:1313142]	258822	0	0	0	0	0	0	0	0	0	#DIV/0!
Olfr390	11	olfactory receptor 390 [Source:MGI Symbol;Acc:MGI:3030224]	258344	0	0	0	0	0	0	0	0	0	#DIV/0!
Olfr391-ps	11	olfactory receptor 391, pseudogene [Source:MGI Symbol;Acc:MGI:3030225]	258236	0	0	0	0	0	0	0	0	0	#DIV/0!
Olfr392	11	olfactory receptor 392 [Source:MGI Symbol;Acc:MGI:3030226]	259008	0	0	0	0	0	0	0	0	0	#DIV/0!
Olfr393	11	olfactory receptor 393 [Source:MGI Symbol;Acc:MGI:3030227]	259010	0	0	0	0	0	0	0	0	0	#DIV/0!
Olfr394	11	olfactory receptor 394 [Source:MGI Symbol;Acc:MGI:3030228]	259009	0	0	0	0	0	0	0	0	0	#DIV/0!
Olfr395	11	olfactory receptor 395 [Source:MGI Symbol;Acc:MGI:3030229]	259007	0	0	0	0	0	0	0	0	0	#DIV/0!
Olfr396-ps1	11	olfactory receptor 396, pseudogene 1 [Source:MGI Symbol;Acc:MGI:3030230]		0	0	0	0	0	0	0	0	0	#DIV/0!
Olfr397	11	olfactory receptor 397 [Source:MGI Symbol;Acc:MGI:3030231]	258343	0	0	0	0	0	0	0	0	0	#DIV/0!
Olfr398	11	olfactory receptor 398 [Source:MGI Symbol;Acc:MGI:3030232]	258705	0	0	0	0	0	0	0	0	0	#DIV/0!
Olfr399	11	olfactory receptor 399 [Source:MGI Symbol;Acc:MGI:3030233]	259006	0	0	0	0	0	0	0	0	0	#DIV/0!
Olfr400-ps1	11	olfactory receptor 400, pseudogene 1 [Source:MGI Symbol;Acc:MGI:3030234]		0	0	0	0	0	0	0	0	0	#DIV/0!
Olfr401	11	olfactory receptor 401 [Source:MGI Symbol;Acc:MGI:3030235]	258701	0	0	0	0	0	0	0	0	0	#DIV/0!
Olfr402	11	olfactory receptor 402 [Source:MGI Symbol;Acc:MGI:3030236]	258703	0	0	0	0	0	0	0	0	0	#DIV/0!
Olfr403	11	olfactory receptor 403 [Source:MGI Symbol;Acc:MGI:3030237]	404316	0	0	0	0	0	0	0	0	0	#DIV/0!
Olfr404-ps1	11	olfactory receptor 404, pseudogene 1 [Source:MGI Symbol;Acc:MGI:3030238]		0	0	0	0	0	0	0	0	0	#DIV/0!
Olfr406	11	olfactory receptor 406 [Source:MGI Symbol;Acc:MGI:3030240]	258181	0	0	0	0	0	0	0	0	0	#DIV/0!
Olfr407-ps1	11	olfactory receptor 407, pseudogene 1 [Source:MGI Symbol;Acc:MGI:3030241]		0	0	0	0	0	0	0	0	0	#DIV/0!
Olfr408-ps1	11	olfactory receptor 408, pseudogene 1 [Source:MGI Symbol;Acc:MGI:3030242]		0	0	0	0	0	0	0	0	0	#DIV/0!
Olfr409-ps1	11	olfactory receptor 409, pseudogene 1 [Source:MGI Symbol;Acc:MGI:3030243]		0	0	0	0	0	0	0	0	0	#DIV/0!
Olfr410	11	olfactory receptor 410 [Source:MGI Symbol;Acc:MGI:3030244]	258702	0	0	0	0	0	0	0	0	0	#DIV/0!
Olfr411	11	olfactory receptor 411 [Source:MGI Symbol;Acc:MGI:3030245]	258704	0	0	0	0.00888715	0	0	0	0	0.00222179	#DIV/0!
Olfr412	11	olfactory receptor 412 [Source:MGI Symbol;Acc:MGI:3030246]	258153	0	0	0	0	0	0	0	0	0	#DIV/0!
Olfr414	1	olfactory receptor 414 [Source:MGI Symbol;Acc:MGI:3030248]	258756	0	0	0	0	0	0.0048965	0	0	0.00122412	#DIV/0!
Olfr416-ps1	1	olfactory receptor 416, pseudogene 1 [Source:MGI Symbol;Acc:MGI:3030250]		0	0	0	0	0	0	0	0	0	#DIV/0!
Olfr417	1	olfactory receptor 417 [Source:MGI Symbol;Acc:MGI:3030251]	258238	0	0	0	0	0	0	0	0	0	#DIV/0!
Olfr418	1	olfactory receptor 418 [Source:MGI Symbol;Acc:MGI:3030252]	258645	0	0	0	0	0	0	0	0	0	#DIV/0!
Olfr419	1	olfactory receptor 419 [Source:MGI Symbol;Acc:MGI:3030253]	258710	0	0	0	0	0	0	0	0	0	#DIV/0!
Olfr420	1	olfactory receptor 420 [Source:MGI Symbol;Acc:MGI:3030254]	258302	0	0	0	0	0	0	0	0	0	#DIV/0!
Olfr421-ps1	1	olfactory receptor 421, pseudogene 1 [Source:MGI Symbol;Acc:MGI:3030255]	258715	0	0	0	0	0	0	0	0	0	#DIV/0!
Olfr424	1	olfactory receptor 424 [Source:MGI Symbol;Acc:MGI:3030258]	258716	0	0	0	0	0	0	0	0	0	#DIV/0!
Olfr427	1	olfactory receptor 427 [Source:MGI Symbol;Acc:MGI:3030261]	259162	0	0	0	0	0	0	0	0	0	#DIV/0!
Olfr428-ps1	1	olfactory receptor 428, pseudogene 1 [Source:MGI Symbol;Acc:MGI:3030262]		0	0	0	0	0	0	0	0	0	#DIV/0!
Olfr429	1	olfactory receptor 429 [Source:MGI Symbol;Acc:MGI:3030263]	258717	0	0	0	0	0	0	0	0	0	#DIV/0!
Olfr43	11	olfactory receptor 43 [Source:MGI Symbol;Acc:MGI:1333770]	258706	0	0	0	0	0	0	0	0	0	#DIV/0!
Olfr430	1	olfactory receptor 430 [Source:MGI Symbol;Acc:MGI:3030264]	258713	0	0	0	0	0	0	0	0	0	#DIV/0!
Olfr431-ps1	1	olfactory receptor 431, pseudogene 1 [Source:MGI Symbol;Acc:MGI:3030265]		0	0	0	0	0	0	0	0	0	#DIV/0!
Olfr432	1	olfactory receptor 432 [Source:MGI Symbol;Acc:MGI:3030266]	258711	0	0	0	0	0	0	0	0	0	#DIV/0!
Olfr433	1	olfactory receptor 433 [Source:MGI Symbol;Acc:MGI:3030267]	258712	0	0	0	0	0	0	0	0	0	#DIV/0!
Olfr434	6	olfactory receptor 434 [Source:MGI Symbol;Acc:MGI:3030268]	258366	0	0	0	0	0	0	0	0	0	#DIV/0!
Olfr435	6	olfactory receptor 435 [Source:MGI Symbol;Acc:MGI:3030269]	258647	0	0	0	0	0	0	0	0	0	#DIV/0!
Olfr436-ps1	6	olfactory receptor 436, pseudogene 1 [Source:MGI Symbol;Acc:MGI:3030270]		0	0	0	0	0	0	0	0	0	#DIV/0!
Olfr437	6	olfactory receptor 437 [Source:MGI Symbol;Acc:MGI:3030271]	258293	0	0	0	0	0	0	0	0	0	#DIV/0!
Olfr439-ps1	6	olfactory receptor 439, pseudogene 1 [Source:MGI Symbol;Acc:MGI:3030273]		0	0	0	0	0	0	0	0	0	#DIV/0!
Olfr44	9	olfactory receptor 44 [Source:MGI Symbol;Acc:MGI:1333829]	18343	0	0	0	0	0	0	0	0	0	#DIV/0!
Olfr441	6	olfactory receptor 441 [Source:MGI Symbol;Acc:MGI:3030275]	258649	0	0	0	0	0	0	0	0	0	#DIV/0!
Olfr442-ps1	6	olfactory receptor 442, pseudogene 1 [Source:MGI Symbol;Acc:MGI:3030276]		0	0	0	0	0	0	0	0	0	#DIV/0!
Olfr444	6	olfactory receptor 444 [Source:MGI Symbol;Acc:MGI:3030278]	258650	0	0	0	0	0	0	0	0	0	#DIV/0!
Olfr446	6	olfactory receptor 446 [Source:MGI Symbol;Acc:MGI:3030280]	258292	0	0	0	0	0	0	0	0	0	#DIV/0!
Olfr447	6	olfactory receptor 447 [Source:MGI Symbol;Acc:MGI:3030281]	258990	0	0	0	0	0	0	0	0	0	#DIV/0!
Olfr448	6	olfactory receptor 448 [Source:MGI Symbol;Acc:MGI:3030282]	258270	0	0	0	0	0	0	0	0	0	#DIV/0!
Olfr449	6	olfactory receptor 449 [Source:MGI Symbol;Acc:MGI:3030283]	259067	0	0	0	0	0	0	0	0	0	#DIV/0!
Olfr45	7	olfactory receptor 45 [Source:MGI Symbol;Acc:MGI:1333826]	18344	0	0	0	0	0	0	0	0	0	#DIV/0!
Olfr450	6	olfactory receptor 450 [Source:MGI Symbol;Acc:MGI:3030284]	258437	0	0	0	0	0	0	0	0	0	#DIV/0!
Olfr451-ps1	6	olfactory receptor 451, pseudogene 1 [Source:MGI Symbol;Acc:MGI:3030285]		0	0	0	0	0	0	0	0	0	#DIV/0!
Olfr452	6	olfactory receptor 452 [Source:MGI Symbol;Acc:MGI:3030286]	258207	0	0	0	0	0	0	0	0	0	#DIV/0!
Olfr453	6	olfactory receptor 453 [Source:MGI Symbol;Acc:MGI:3030287]	258016	0	0	0	0	0	0	0	0	0	#DIV/0!
Olfr454-ps1	6	olfactory receptor 454, pseudogene 1 [Source:MGI Symbol;Acc:MGI:3030288]		0	0	0	0	0	0	0	0	0	#DIV/0!
Olfr455	6	olfactory receptor 455 [Source:MGI Symbol;Acc:MGI:3030289]	546896	0	0	0	0	0	0	0	0	0	#DIV/0!
Olfr456	6	olfactory receptor 456 [Source:MGI Symbol;Acc:MGI:3030290]	259144	0	0	0	0	0	0	0	0	0	#DIV/0!
Olfr457	6	olfactory receptor 457 [Source:MGI Symbol;Acc:MGI:3030291]	258989	0	0	0	0	0	0	0	0	0	#DIV/0!
Olfr458	6	olfactory receptor 458 [Source:MGI Symbol;Acc:MGI:3030292]	258436	0	0	0	0	0	0	0	0	0	#DIV/0!
Olfr459	6	olfactory receptor 459 [Source:MGI Symbol;Acc:MGI:3030293]	258569	0	0	0	0	0	0	0	0	0	#DIV/0!
Olfr46	7	olfactory receptor 46 [Source:MGI Symbol;Acc:MGI:1333824]	18345	0	0	0	0	0	0	0	0	0	#DIV/0!
Olfr461	6	olfactory receptor 461 [Source:MGI Symbol;Acc:MGI:3030295]	258380	0	0	0	0	0	0	0	0	0	#DIV/0!
Olfr465-ps1	13	olfactory receptor 465, pseudogene 1 [Source:MGI Symbol;Acc:MGI:3030299]		0	0	0	0	0	0	0	0	0	#DIV/0!
Olfr467	7	olfactory receptor 467 [Source:MGI Symbol;Acc:MGI:3030301]	257919	0	0	0	0	0	0	0	0	0	#DIV/0!
Olfr468-ps1	7	olfactory receptor 468, pseudogene 1 [Source:MGI Symbol;Acc:MGI:3030302]		0	0	0	0	0	0	0	0	0	#DIV/0!
Olfr469	7	olfactory receptor 469 [Source:MGI Symbol;Acc:MGI:3030303]	258418	0	0	0	0	0	0	0	0	0	#DIV/0!
Olfr47	6	olfactory receptor 47 [Source:MGI Symbol;Acc:MGI:1333821]	18346	0	0	0	0	0	0	0	0	0	#DIV/0!
Olfr470	7	olfactory receptor 470 [Source:MGI Symbol;Acc:MGI:3030304]	258417	0	0	0	0	0	0	0	0	0	#DIV/0!
Olfr471	7	olfactory receptor 471 [Source:MGI Symbol;Acc:MGI:3030305]		0	0	0	0	0	0	0	0	0	#DIV/0!
Olfr472	7	olfactory receptor 472 [Source:MGI Symbol;Acc:MGI:3030306]	258770	0	0	0	0	0	0	0	0	0	#DIV/0!
Olfr473	7	olfactory receptor 473 [Source:MGI Symbol;Acc:MGI:3030307]	258771	0	0	0	0	0	0	0	0	0	#DIV/0!
Olfr474	7	olfactory receptor 474 [Source:MGI Symbol;Acc:MGI:3030308]	258488	0	0	0	0	0	0	0	0	0	#DIV/0!
Olfr475-ps1	2	olfactory receptor 475, pseudogene 1 [Source:MGI Symbol;Acc:MGI:3030309]		0	0	0	0	0	0	0	0	0	#DIV/0!
Olfr476	7	olfactory receptor 476 [Source:MGI Symbol;Acc:MGI:3030310]	258926	0	0	0	0	0	0	0	0	0	#DIV/0!
Olfr477	7	olfactory receptor 477 [Source:MGI Symbol;Acc:MGI:3030311]	258928	0	0	0	0	0	0	0	0	0	#DIV/0!
Olfr478	7	olfactory receptor 478 [Source:MGI Symbol;Acc:MGI:3030312]	258729	0	0	0	0	0	0	0	0	0	#DIV/0!
Olfr479	7	olfactory receptor 479 [Source:MGI Symbol;Acc:MGI:3030313]	257891	0	0	0	0	0	0	0	0	0	#DIV/0!
Olfr480	7	olfactory receptor 480 [Source:MGI Symbol;Acc:MGI:3030314]	56861	0	0	0	0	0	0	0	0	0	#DIV/0!
Olfr481	7	olfactory receptor 481 [Source:MGI Symbol;Acc:MGI:3030315]	258927	0	0	0	0	0	0	0	0	0	#DIV/0!
Olfr483	7	olfactory receptor 483 [Source:MGI Symbol;Acc:MGI:3030317]	258730	0	0	0	0	0	0	0	0	0	#DIV/0!
Olfr484	7	olfactory receptor 484 [Source:MGI Symbol;Acc:MGI:3030318]	258492	0	0	0	0	0	0	0	0	0	#DIV/0!
Olfr485	7	olfactory receptor 485 [Source:MGI Symbol;Acc:MGI:3030319]	258041	0	0	0	0	0	0	0	0	0	#DIV/0!
Olfr486	7	olfactory receptor 486 [Source:MGI Symbol;Acc:MGI:3030320]	258489	0	0	0	0	0	0	0	0	0	#DIV/0!
Olfr487	7	olfactory receptor 487 [Source:MGI Symbol;Acc:MGI:3030321]	258042	0	0	0	0	0	0	0	0	0	#DIV/0!
Olfr488	7	olfactory receptor 488 [Source:MGI Symbol;Acc:MGI:3030322]	258727	0	0	0	0	0	0	0	0	0	#DIV/0!
Olfr489-ps1	7	olfactory receptor 489, pseudogene 1 [Source:MGI Symbol;Acc:MGI:3030323]		0	0	0	0	0	0	0	0	0	#DIV/0!
Olfr49	14	olfactory receptor 49 [Source:MGI Symbol;Acc:MGI:1333764]	18348	0	0	0	0	0	0	0	0	0	#DIV/0!
Olfr490	7	olfactory receptor 490 [Source:MGI Symbol;Acc:MGI:3030324]	258491	0	0	0	0	0	0	0	0	0	#DIV/0!
Olfr491	7	olfactory receptor 491 [Source:MGI Symbol;Acc:MGI:3030325]	258731	0	0	0	0	0	0	0	0	0	#DIV/0!
Olfr492	7	olfactory receptor 492 [Source:MGI Symbol;Acc:MGI:3030326]	258490	0	0	0	0	0	0	0	0	0	#DIV/0!
Olfr493	7	olfactory receptor 493 [Source:MGI Symbol;Acc:MGI:3030327]	258307	0	0	0	0	0	0	0	0	0	#DIV/0!
Olfr494	7	olfactory receptor 494 [Source:MGI Symbol;Acc:MGI:3030328]	258732	0	0	0	0	0	0	0	0	0	#DIV/0!
Olfr495	7	olfactory receptor 495 [Source:MGI Symbol;Acc:MGI:3030329]	258361	0	0	0	0	0	0	0	0	0	#DIV/0!
Olfr496-ps1	7	olfactory receptor 496, pseudogene 1 [Source:MGI Symbol;Acc:MGI:3030330]		0	0	0	0	0	0	0	0	0	#DIV/0!
Olfr497	7	olfactory receptor 497 [Source:MGI Symbol;Acc:MGI:3030331]	258733	0	0	0	0	0	0	0	0	0	#DIV/0!
Olfr498	7	olfactory receptor 498 [Source:MGI Symbol;Acc:MGI:3030332]	258304	0	0	0	0	0	0	0	0	0	#DIV/0!
Olfr499-ps1	7	olfactory receptor 499, pseudogene 1 [Source:MGI Symbol;Acc:MGI:3030333]		0	0	0	0	0	0	0	0	0	#DIV/0!
Olfr5	7	olfactory receptor 5 [Source:MGI Symbol;Acc:MGI:106685]	18349	0	0	0	0	0	0.00743676	0	0	0.00185919	#DIV/0!
Olfr50	2	olfactory receptor 50 [Source:MGI Symbol;Acc:MGI:1333746]	18350	0	0	0	0	0	0	0	0	0	#DIV/0!
Olfr500-ps1	7	olfactory receptor 500, pseudogene 1 [Source:MGI Symbol;Acc:MGI:3030334]		0	0	0	0	0	0	0	0	0	#DIV/0!
Olfr501-ps1	7	olfactory receptor 501, pseudogene 1 [Source:MGI Symbol;Acc:MGI:3030335]		0	0	0	0	0	0	0	0	0	#DIV/0!
Olfr502	7	olfactory receptor 502 [Source:MGI Symbol;Acc:MGI:3030336]	258734	0	0	0	0	0	0	0	0	0	#DIV/0!
Olfr503	7	olfactory receptor 503 [Source:MGI Symbol;Acc:MGI:3030337]	259143	0	0	0	0	0	0	0	0	0	#DIV/0!
Olfr504	7	olfactory receptor 504 [Source:MGI Symbol;Acc:MGI:3030338]	258163	0	0	0	0	0	0	0	0	0	#DIV/0!
Olfr505-ps1	7	olfactory receptor 505, pseudogene 1 [Source:MGI Symbol;Acc:MGI:3030339]		0	0	0	0	0	0	0	0	0	#DIV/0!
Olfr506	7	olfactory receptor 506 [Source:MGI Symbol;Acc:MGI:3030340]	258215	0	0	0	0	0	0	0	0	0	#DIV/0!
Olfr507	7	olfactory receptor 507 [Source:MGI Symbol;Acc:MGI:3030341]	258738	0	0	0	0	0	0	0	0	0	#DIV/0!
Olfr508	7	olfactory receptor 508 [Source:MGI Symbol;Acc:MGI:3030342]	258769	0	0	0	0	0	0	0	0	0	#DIV/0!
Olfr509	7	olfactory receptor 509 [Source:MGI Symbol;Acc:MGI:3030343]	258369	0	0	0	0	0	0	0	0	0	#DIV/0!
Olfr51	11	olfactory receptor 51 [Source:MGI Symbol;Acc:MGI:1333747]	18351	0	0	0	0	0	0	0	0	0	#DIV/0!
Olfr510	7	olfactory receptor 510 [Source:MGI Symbol;Acc:MGI:3030344]	258308	0	0	0	0	0	0	0	0	0	#DIV/0!
Olfr511-ps1	7	olfactory receptor 511, pseudogene 1 [Source:MGI Symbol;Acc:MGI:3030345]		0	0	0	0	0	0	0	0	0	#DIV/0!
Olfr512	7	olfactory receptor 512 [Source:MGI Symbol;Acc:MGI:3030346]	258719	0	0	0	0	0	0	0	0	0	#DIV/0!
Olfr513	7	olfactory receptor 513 [Source:MGI Symbol;Acc:MGI:3030347]	258718	0	0	0	0	0	0	0	0	0	#DIV/0!
Olfr514	7	olfactory receptor 514 [Source:MGI Symbol;Acc:MGI:3030348]	258721	0	0	0	0	0	0	0	0	0	#DIV/0!
Olfr515-ps1	7	olfactory receptor 515, pseudogene 1 [Source:MGI Symbol;Acc:MGI:3030349]		0	0	0	0	0	0	0	0	0	#DIV/0!
Olfr516	7	olfactory receptor 516 [Source:MGI Symbol;Acc:MGI:3030350]	258720	0	0	0	0	0	0	0	0	0	#DIV/0!
Olfr517	7	olfactory receptor 517 [Source:MGI Symbol;Acc:MGI:3030351]	258136	0	0	0	0	0	0	0	0	0	#DIV/0!
Olfr518	7	olfactory receptor 518 [Source:MGI Symbol;Acc:MGI:3030352]	258303	0	0	0	0	0	0	0	0	0	#DIV/0!
Olfr519	7	olfactory receptor 519 [Source:MGI Symbol;Acc:MGI:3030353]	277935	0	0	0	0	0	0	0	0	0	#DIV/0!
Olfr52	2	olfactory receptor 52 [Source:MGI Symbol;Acc:MGI:1333748]	18352	0	0	0	0	0	0	0	0	0	#DIV/0!
Olfr521	7	olfactory receptor 521 [Source:MGI Symbol;Acc:MGI:3030355]	258353	0	0	0	0	0	0	0	0	0	#DIV/0!
Olfr522	7	olfactory receptor 522 [Source:MGI Symbol;Acc:MGI:3030356]	258954	0	0	0	0	0	0	0	0	0	#DIV/0!
Olfr524	7	olfactory receptor 524 [Source:MGI Symbol;Acc:MGI:3030358]	258055	0	0	0	0	0	0	0	0	0	#DIV/0!
Olfr525	7	olfactory receptor 525 [Source:MGI Symbol;Acc:MGI:3030359]	258958	0	0	0	0	0	0	0	0	0	#DIV/0!
Olfr527	7	olfactory receptor 527 [Source:MGI Symbol;Acc:MGI:3030361]	257939	0	0	0	0	0	0	0	0	0	#DIV/0!
Olfr528-ps1	7	olfactory receptor 528, pseudogene 1 [Source:MGI Symbol;Acc:MGI:3030362]		0	0	0	0	0	0	0	0	0	#DIV/0!
Olfr529-ps1	7	olfactory receptor 529, pseudogene 1 [Source:MGI Symbol;Acc:MGI:3030363]		0	0	0	0	0	0	0	0	0	#DIV/0!
Olfr53	7	olfactory receptor 53 [Source:MGI Symbol;Acc:MGI:1333749]	258962	0	0	0	0	0	0	0	0	0	#DIV/0!
Olfr532	7	olfactory receptor 532 [Source:MGI Symbol;Acc:MGI:3030366]	259028	0	0	0	0	0	0	0	0	0	#DIV/0!
Olfr533	7	olfactory receptor 533 [Source:MGI Symbol;Acc:MGI:3030367]	258056	0	0	0	0	0	0	0	0	0	#DIV/0!
Olfr534-ps1	7	olfactory receptor 534, pseudogene 1 [Source:MGI Symbol;Acc:MGI:3030368]		0	0	0	0	0	0	0	0	0	#DIV/0!
Olfr537-ps1	7	olfactory receptor 537, pseudogene 1 [Source:MGI Symbol;Acc:MGI:3030371]		0	0	0	0	0	0	0	0	0	#DIV/0!
Olfr538	7	olfactory receptor 538 [Source:MGI Symbol;Acc:MGI:3030372]	258201	0	0	0	0	0	0	0	0	0	#DIV/0!
Olfr54	11	olfactory receptor 54 [Source:MGI Symbol;Acc:MGI:1333750]	18354	0	0	0	0	0	0	0	0	0	#DIV/0!
Olfr541	7	olfactory receptor 541 [Source:MGI Symbol;Acc:MGI:3030375]	258964	0	0	0	0	0	0	0	0	0	#DIV/0!
Olfr542-ps1	7	olfactory receptor 542, pseudogene 1 [Source:MGI Symbol;Acc:MGI:3030376]		0	0	0	0	0.00545171	0	0	0	0.00136293	#DIV/0!
Olfr543	7	olfactory receptor 543 [Source:MGI Symbol;Acc:MGI:3030377]	257947	0	0	0	0	0	0	0	0	0	#DIV/0!
Olfr544	7	olfactory receptor 544 [Source:MGI Symbol;Acc:MGI:3030378]	257926	0	0	0	0	0	0	0	0	0	#DIV/0!
Olfr545	7	olfactory receptor 545 [Source:MGI Symbol;Acc:MGI:3030379]	258837	0	0	0	0	0	0	0	0	0	#DIV/0!
Olfr546-ps1	7	olfactory receptor 546, pseudogene 1 [Source:MGI Symbol;Acc:MGI:3030380]		0	0	0	0	0	0	0	0	0	#DIV/0!
Olfr547	7	olfactory receptor 547 [Source:MGI Symbol;Acc:MGI:3030381]	259083	0	0	0	0	0	0	0	0	0	#DIV/0!
Olfr548-ps1	7	olfactory receptor 548, pseudogene 1 [Source:MGI Symbol;Acc:MGI:3030382]		0	0	0	0	0	0	0	0	0	#DIV/0!
Olfr549	7	olfactory receptor 549 [Source:MGI Symbol;Acc:MGI:3030383]	259105	0	0	0	0	0	0	0	0	0	#DIV/0!
Olfr55	17	olfactory receptor 55 [Source:MGI Symbol;Acc:MGI:1333751]	100038859	0	0	0	0	0	0	0	0	0	#DIV/0!
Olfr551	7	olfactory receptor 551 [Source:MGI Symbol;Acc:MGI:3030385]	258750	0	0	0	0	0	0	0	0	0	#DIV/0!
Olfr552	7	olfactory receptor 552 [Source:MGI Symbol;Acc:MGI:3030386]	259106	0	0	0	0	0	0	0	0	0	#DIV/0!
Olfr553	7	olfactory receptor 553 [Source:MGI Symbol;Acc:MGI:3030387]	233578	0	0	0	0	0	0	0	0	0	#DIV/0!
Olfr554	7	olfactory receptor 554 [Source:MGI Symbol;Acc:MGI:3030388]	258322	0	0	0	0	0	0	0	0	0	#DIV/0!
Olfr555	7	olfactory receptor 555 [Source:MGI Symbol;Acc:MGI:3030389]	259107	0	0	0	0	0	0	0	0	0	#DIV/0!
Olfr556	7	olfactory receptor 556 [Source:MGI Symbol;Acc:MGI:3030390]	258749	0	0	0	0	0	0	0	0	0	#DIV/0!
Olfr557	7	olfactory receptor 557 [Source:MGI Symbol;Acc:MGI:3030391]	258358	0	0	0	0	0	0	0	0	0	#DIV/0!
Olfr559	7	olfactory receptor 559 [Source:MGI Symbol;Acc:MGI:3030393]	259116	0	0	0	0	0	0	0	0	0	#DIV/0!
Olfr561	7	olfactory receptor 561 [Source:MGI Symbol;Acc:MGI:3030395]	259096	0	0	0	0	0	0	0	0	0	#DIV/0!
Olfr562-ps1	7	olfactory receptor 562, pseudogene 1 [Source:MGI Symbol;Acc:MGI:3030396]		0	0	0	0	0	0	0	0	0	#DIV/0!
Olfr563-ps1	7	olfactory receptor 563, pseudogene 1 [Source:MGI Symbol;Acc:MGI:3030397]		0	0	0	0	0	0	0	0	0	#DIV/0!
Olfr564	7	olfactory receptor 564 [Source:MGI Symbol;Acc:MGI:3030398]	258356	0	0	0	0	0	0	0.0451529	0	0.0112882	#DIV/0!
Olfr565-ps1	7	olfactory receptor 565, pseudogene 1 [Source:MGI Symbol;Acc:MGI:3030399]		0	0	0	0	0	0	0	0	0	#DIV/0!
Olfr566	7	olfactory receptor 566 [Source:MGI Symbol;Acc:MGI:3030400]	258168	0	0	0	0	0	0	0	0	0	#DIV/0!
Olfr567-ps1	7	olfactory receptor 567, pseudogene 1 [Source:MGI Symbol;Acc:MGI:3030401]		0	0	0	0	0	0	0	0	0	#DIV/0!
Olfr568	7	olfactory receptor 568 [Source:MGI Symbol;Acc:MGI:3030402]	259095	0	0	0	0	0	0	0	0	0	#DIV/0!
Olfr569	7	olfactory receptor 569 [Source:MGI Symbol;Acc:MGI:3030403]	259092	0	0	0	0	0	0	0	0	0	#DIV/0!
Olfr57	10	olfactory receptor 57 [Source:MGI Symbol;Acc:MGI:1333808]	18357	0	0	0	0	0	0	0	0	0	#DIV/0!
Olfr571	7	olfactory receptor 571 [Source:MGI Symbol;Acc:MGI:3030405]	259089	0	0	0	0	0	0	0	0	0	#DIV/0!
Olfr572	7	olfactory receptor 572 [Source:MGI Symbol;Acc:MGI:3030406]	259093	0	0	0	0	0	0	0	0	0	#DIV/0!
Olfr573-ps1	7	olfactory receptor 573, pseudogene 1 [Source:MGI Symbol;Acc:MGI:3030407]		0	0	0	0	0	0	0	0	0	#DIV/0!
Olfr575	7	olfactory receptor 575 [Source:MGI Symbol;Acc:MGI:3030409]	259118	0	0	0	0	0	0	0	0	0	#DIV/0!
Olfr576	7	olfactory receptor 576 [Source:MGI Symbol;Acc:MGI:3030410]	258248	0	0	0	0	0	0	0	0	0	#DIV/0!
Olfr577	7	olfactory receptor 577 [Source:MGI Symbol;Acc:MGI:3030411]	259113	0	0	0	0	0.0201275	0	0	0	0.00503187	#DIV/0!
Olfr578	7	olfactory receptor 578 [Source:MGI Symbol;Acc:MGI:3030412]	259119	0	0	0	0	0	0	0	0	0	#DIV/0!
Olfr580-ps1	7	olfactory receptor 580, pseudogene 1 [Source:MGI Symbol;Acc:MGI:3030414]		0	0	0	0	0	0	0	0	0	#DIV/0!
Olfr581-ps1	7	olfactory receptor 581, pseudogene 1 [Source:MGI Symbol;Acc:MGI:3030415]		0	0	0	0	0	0	0	0	0	#DIV/0!
Olfr582	7	olfactory receptor 582 [Source:MGI Symbol;Acc:MGI:3030416]	259055	0	0	0	0	0	0	0	0	0	#DIV/0!
Olfr583	7	olfactory receptor 583 [Source:MGI Symbol;Acc:MGI:3030417]	258752	0	0	0	0	0	0	0	0	0	#DIV/0!
Olfr584	7	olfactory receptor 584 [Source:MGI Symbol;Acc:MGI:3030418]	259056	0	0	0	0	0	0	0	0	0	#DIV/0!
Olfr585	7	olfactory receptor 585 [Source:MGI Symbol;Acc:MGI:3030419]	259091	0	0	0	0	0	0	0	0	0	#DIV/0!
Olfr586	7	olfactory receptor 586 [Source:MGI Symbol;Acc:MGI:3030420]	259115	0	0	0	0	0	0	0	0	0	#DIV/0!
Olfr587-ps1	7	olfactory receptor 587, pseudogene 1 [Source:MGI Symbol;Acc:MGI:3030421]		0	0	0	0	0	0	0	0	0	#DIV/0!
Olfr588-ps1	7	olfactory receptor 588, pseudogene 1 [Source:MGI Symbol;Acc:MGI:3030422]		0	0	0	0	0	0	0	0	0	#DIV/0!
Olfr589	7	olfactory receptor 589 [Source:MGI Symbol;Acc:MGI:3030423]	259054	0	0	0	0	0	0	0	0	0	#DIV/0!
Olfr59	11	olfactory receptor 59 [Source:MGI Symbol;Acc:MGI:1333755]	18359	0	0	0	0	0	0	0	0	0	#DIV/0!
Olfr590-ps1	7	olfactory receptor 590, pseudogene 1 [Source:MGI Symbol;Acc:MGI:3030424]		0	0	0	0	0	0	0	0	0	#DIV/0!
Olfr591	7	olfactory receptor 591 [Source:MGI Symbol;Acc:MGI:3030425]	258139	0	0	0	0	0	0	0	0	0	#DIV/0!
Olfr592	7	olfactory receptor 592 [Source:MGI Symbol;Acc:MGI:3030426]	404317	0	0	0	0	0	0	0	0	0	#DIV/0!
Olfr593	7	olfactory receptor 593 [Source:MGI Symbol;Acc:MGI:3030427]	258378	0	0	0	0	0	0	0	0	0	#DIV/0!
Olfr594	7	olfactory receptor 594 [Source:MGI Symbol;Acc:MGI:3030428]	258246	0	0	0	0	0	0	0	0	0	#DIV/0!
Olfr595-ps1	7	olfactory receptor 595, pseudogene 1 [Source:MGI Symbol;Acc:MGI:3030429]		0	0	0	0	0	0	0	0	0	#DIV/0!
Olfr596	7	olfactory receptor 596 [Source:MGI Symbol;Acc:MGI:3030430]	100041187	0	0	0	0	0	0	0	0	0	#DIV/0!
Olfr597	7	olfactory receptor 597 [Source:MGI Symbol;Acc:MGI:3030431]	258135	0	0	0	0	0	0	0	0	0	#DIV/0!
Olfr598	7	olfactory receptor 598 [Source:MGI Symbol;Acc:MGI:3030432]	257975	0	0	0	0	0	0	0	0	0	#DIV/0!
Olfr599	7	olfactory receptor 599 [Source:MGI Symbol;Acc:MGI:3030433]	258726	0	0	0	0	0	0	0	0	0	#DIV/0!
Olfr6	7	olfactory receptor 6 [Source:MGI Symbol;Acc:MGI:104713]	233670	0	0	0	0	0	0	0	0	0	#DIV/0!
Olfr60	7	olfactory receptor 60 [Source:MGI Symbol;Acc:MGI:1333881]	18361	0	0	0	0	0	0	0	0	0	#DIV/0!
Olfr600	7	olfactory receptor 600 [Source:MGI Symbol;Acc:MGI:3030434]	259048	0	0	0	0	0	0	0	0	0	#DIV/0!
Olfr601	7	olfactory receptor 601 [Source:MGI Symbol;Acc:MGI:3030435]	258311	0	0	0	0	0	0	0	0	0	#DIV/0!
Olfr602-ps1	7	olfactory receptor 602, pseudogene 1 [Source:MGI Symbol;Acc:MGI:3030436]		0	0	0	0	0	0	0	0	0	#DIV/0!
Olfr603	7	olfactory receptor 603 [Source:MGI Symbol;Acc:MGI:3030437]	259073	0	0	0	0	0	0	0	0	0	#DIV/0!
Olfr605	7	olfactory receptor 605 [Source:MGI Symbol;Acc:MGI:3030439]	258156	0	0	0	0	0	0	0	0	0	#DIV/0!
Olfr606	7	olfactory receptor 606 [Source:MGI Symbol;Acc:MGI:3030440]	259098	0	0	0	0	0	0	0	0	0	#DIV/0!
Olfr607	7	olfactory receptor 607 [Source:MGI Symbol;Acc:MGI:3030441]	546989	0	0	0	0	0	0	0	0	0	#DIV/0!
Olfr608	7	olfactory receptor 608 [Source:MGI Symbol;Acc:MGI:3030442]	258751	0	0	0	0	0	0	0	0	0	#DIV/0!
Olfr609	7	olfactory receptor 609 [Source:MGI Symbol;Acc:MGI:3030443]	259086	0	0	0	0	0	0	0	0	0	#DIV/0!
Olfr61	7	olfactory receptor 61 [Source:MGI Symbol;Acc:MGI:1333885]	18362	0	0	0	0	0	0	0	0	0	#DIV/0!
Olfr610	7	olfactory receptor 610 [Source:MGI Symbol;Acc:MGI:3030444]	259085	0	0	0	0	0	0	0	0	0	#DIV/0!
Olfr611	7	olfactory receptor 611 [Source:MGI Symbol;Acc:MGI:3030445]	258722	0	0	0	0	0	0	0	0	0	#DIV/0!
Olfr612	7	olfactory receptor 612 [Source:MGI Symbol;Acc:MGI:3030446]	545985	0	0	0	0	0	0	0	0	0	#DIV/0!
Olfr613	7	olfactory receptor 613 [Source:MGI Symbol;Acc:MGI:3030447]	259104	0	0	0	0	0	0	0	0	0	#DIV/0!
Olfr615	7	olfactory receptor 615 [Source:MGI Symbol;Acc:MGI:3030449]	259084	0	0	0	0	0	0	0	0	0	#DIV/0!
Olfr616	7	olfactory receptor 616 [Source:MGI Symbol;Acc:MGI:3030450]	259103	0	0	0	0	0	0	0	0	0	#DIV/0!
Olfr617	7	olfactory receptor 617 [Source:MGI Symbol;Acc:MGI:3030451]	258838	0	0	0	0	0	0	0	0	0	#DIV/0!
Olfr618	7	olfactory receptor 618 [Source:MGI Symbol;Acc:MGI:3030452]	259049	0	0	0	0	0	0	0	0	0	#DIV/0!
Olfr619	7	olfactory receptor 619 [Source:MGI Symbol;Acc:MGI:3030453]	259080	0	0	0	0	0	0	0	0	0	#DIV/0!
Olfr62	4	olfactory receptor 62 [Source:MGI Symbol;Acc:MGI:1333887]	18363	0	0	0	0	0	0	0	0	0	#DIV/0!
Olfr620	7	olfactory receptor 620 [Source:MGI Symbol;Acc:MGI:3030454]	258808	0	0	0	0	0	0	0	0	0	#DIV/0!
Olfr621-ps1	7	olfactory receptor 621, pseudogene 1 [Source:MGI Symbol;Acc:MGI:3030455]		0	0	0	0	0	0	0	0	0	#DIV/0!
Olfr622	7	olfactory receptor 622 [Source:MGI Symbol;Acc:MGI:3030456]	259087	0	0	0	0	0	0	0.00967562	0	0.00241891	#DIV/0!
Olfr623	7	olfactory receptor 623 [Source:MGI Symbol;Acc:MGI:3030457]	259126	0	0	0	0	0	0	0	0	0	#DIV/0!
Olfr624	7	olfactory receptor 624 [Source:MGI Symbol;Acc:MGI:3030458]	258189	0	0	0	0	0	0	0	0	0	#DIV/0!
Olfr625-ps1	7	olfactory receptor 625, pseudogene 1 [Source:MGI Symbol;Acc:MGI:3030459]		0	0	0	0	0	0	0	0	0	#DIV/0!
Olfr626-ps1	7	olfactory receptor 626, pseudogene 1 [Source:MGI Symbol;Acc:MGI:3030460]		0	0	0	0	0	0	0	0	0	#DIV/0!
Olfr628	7	olfactory receptor 628 [Source:MGI Symbol;Acc:MGI:3030462]	259159	0	0	0	0	0	0	0	0	0	#DIV/0!
Olfr629	7	olfactory receptor 629 [Source:MGI Symbol;Acc:MGI:3030463]	258818	0	0	0	0	0	0	0	0	0	#DIV/0!
Olfr63	17	olfactory receptor 63 [Source:MGI Symbol;Acc:MGI:1335096]	258939	0	0	0	0	0	0	0	0	0	#DIV/0!
Olfr630	7	olfactory receptor 630 [Source:MGI Symbol;Acc:MGI:3030464]	259102	0	0	0	0	0	0	0	0	0	#DIV/0!
Olfr631	7	olfactory receptor 631 [Source:MGI Symbol;Acc:MGI:3030465]	258961	0	0	0	0	0	0	0	0	0	#DIV/0!
Olfr633	7	olfactory receptor 633 [Source:MGI Symbol;Acc:MGI:3030467]	258351	0	0	0	0	0	0	0	0	0	#DIV/0!
Olfr634-ps1	7	olfactory receptor 634, pseudogene 1 [Source:MGI Symbol;Acc:MGI:3030468]		0	0	0	0	0	0	0	0	0	#DIV/0!
Olfr635	7	olfactory receptor 635 [Source:MGI Symbol;Acc:MGI:3030469]	259122	0	0	0	0	0	0	0	0	0	#DIV/0!
Olfr636-ps1	7	olfactory receptor 636, pseudogene 1 [Source:MGI Symbol;Acc:MGI:3030470]		0	0	0	0	0	0	0	0	0	#DIV/0!
Olfr637-ps1	7	olfactory receptor 637, pseudogene 1 [Source:MGI Symbol;Acc:MGI:3030471]		0	0	0	0	0	0	0	0	0	#DIV/0!
Olfr638	7	olfactory receptor 638 [Source:MGI Symbol;Acc:MGI:3030472]	259124	0	0	0	0	0	0	0	0	0	#DIV/0!
Olfr639	7	olfactory receptor 639 [Source:MGI Symbol;Acc:MGI:3030473]	259088	0	0	0	0	0	0	0	0	0	#DIV/0!
Olfr64	7	olfactory receptor 64 [Source:MGI Symbol;Acc:MGI:1341900]	18366	0	0	0	0	0	0	0	0	0	#DIV/0!
Olfr640	7	olfactory receptor 640 [Source:MGI Symbol;Acc:MGI:3030474]	258819	0	0	0	0	0	0	0	0	0	#DIV/0!
Olfr641	7	olfactory receptor 641 [Source:MGI Symbol;Acc:MGI:3030475]	259075	0	0	0	0	0	0	0	0	0	#DIV/0!
Olfr642	7	olfactory receptor 642 [Source:MGI Symbol;Acc:MGI:3030476]	258326	0	0	0	0	0	0	0	0	0	#DIV/0!
Olfr643	7	olfactory receptor 643 [Source:MGI Symbol;Acc:MGI:3030477]		0	0	0	0	0	0	0	0	0	#DIV/0!
Olfr644	7	olfactory receptor 644 [Source:MGI Symbol;Acc:MGI:3030478]	259125	0	0	0	0	0	0	0	0	0	#DIV/0!
Olfr645	7	olfactory receptor 645 [Source:MGI Symbol;Acc:MGI:3030479]	258247	0	0	0	0	0	0	0	0	0	#DIV/0!
Olfr646	7	olfactory receptor 646 [Source:MGI Symbol;Acc:MGI:3030480]	259058	0	0	0	0	0	0	0	0	0	#DIV/0!
Olfr647-ps1	7	olfactory receptor 647, pseudogene 1 [Source:MGI Symbol;Acc:MGI:3030481]		0	0	0	0	0	0	0	0	0	#DIV/0!
Olfr648	7	olfactory receptor 648 [Source:MGI Symbol;Acc:MGI:3030482]	258746	0	0	0	0	0	0	0	0	0	#DIV/0!
Olfr649	7	olfactory receptor 649 [Source:MGI Symbol;Acc:MGI:3030483]	259057	0	0	0	0	0	0	0	0	0	#DIV/0!
Olfr65	7	olfactory receptor 65 [Source:MGI Symbol;Acc:MGI:1341910]	18365	0	0	0	0	0.00771259	0.00776236	0	0	0.00386874	#DIV/0!
Olfr651	7	olfactory receptor 651 [Source:MGI Symbol;Acc:MGI:3030485]	258809	0	0	0	0	0	0	0	0	0	#DIV/0!
Olfr652	7	olfactory receptor 652 [Source:MGI Symbol;Acc:MGI:3030486]	259050	0	0	0	0	0	0	0	0	0	#DIV/0!
Olfr653	7	olfactory receptor 653 [Source:MGI Symbol;Acc:MGI:3030487]	57250	0	0	0	0	0	0	0	0	0	#DIV/0!
Olfr654	7	olfactory receptor 654 [Source:MGI Symbol;Acc:MGI:3030488]	258377	0	0	0	0	0	0	0	0	0	#DIV/0!
Olfr655	7	olfactory receptor 655 [Source:MGI Symbol;Acc:MGI:3030489]	258817	0	0	0	0	0	0	0	0	0	#DIV/0!
Olfr656	7	olfactory receptor 656 [Source:MGI Symbol;Acc:MGI:3030490]	259078	0	0	0	0	0	0	0	0	0	#DIV/0!
Olfr657	7	olfactory receptor 657 [Source:MGI Symbol;Acc:MGI:3030491]	258309	0	0	0	0	0	0	0	0	0	#DIV/0!
Olfr659	7	olfactory receptor 659 [Source:MGI Symbol;Acc:MGI:3030493]	259052	0	0	0	0	0	0	0	0	0	#DIV/0!
Olfr66	7	olfactory receptor 66 [Source:MGI Symbol;Acc:MGI:1341906]	18367	0	0	0	0	0	0	0	0	0	#DIV/0!
Olfr660-ps1	7	olfactory receptor 660, pseudogene 1 [Source:MGI Symbol;Acc:MGI:3030494]		0	0	0	0	0	0	0	0	0	#DIV/0!
Olfr661	7	olfactory receptor 661 [Source:MGI Symbol;Acc:MGI:3030495]	258743	0	0	0	0	0	0	0	0	0	#DIV/0!
Olfr662-ps1	7	olfactory receptor 662, pseudogene 1 [Source:MGI Symbol;Acc:MGI:3030496]		0	0	0	0	0	0	0	0	0	#DIV/0!
Olfr663	7	olfactory receptor 663 [Source:MGI Symbol;Acc:MGI:3030497]	257914	0	0	0	0	0	0	0	0	0	#DIV/0!
Olfr664	7	olfactory receptor 664 [Source:MGI Symbol;Acc:MGI:3030498]		0	0	0	0	0	0	0	0	0	#DIV/0!
Olfr665	7	olfactory receptor 665 [Source:MGI Symbol;Acc:MGI:3030499]	258810	0	0	0	0	0	0	0	0	0	#DIV/0!
Olfr666	7	olfactory receptor 666 [Source:MGI Symbol;Acc:MGI:3030500]	259100	0	0	0	0	0	0	0	0	0	#DIV/0!
Olfr667	7	olfactory receptor 667 [Source:MGI Symbol;Acc:MGI:3030501]	259062	0	0	0	0	0	0	0	0	0	#DIV/0!
Olfr668	7	olfactory receptor 668 [Source:MGI Symbol;Acc:MGI:3030502]	259061	0	0	0	0	0	0	0	0	0	#DIV/0!
Olfr669	7	olfactory receptor 669 [Source:MGI Symbol;Acc:MGI:3030503]	259045	0	0	0	0	0	0	0	0	0	#DIV/0!
Olfr67	7	olfactory receptor 67 [Source:MGI Symbol;Acc:MGI:1341911]	18368	0	0	0	0	0	0	0	0	0	#DIV/0!
Olfr670	7	olfactory receptor 670 [Source:MGI Symbol;Acc:MGI:3030504]	384703	0	0	0	0	0	0	0	0	0	#DIV/0!
Olfr671	7	olfactory receptor 671 [Source:MGI Symbol;Acc:MGI:3030505]	257910	0	0	0	0	0	0	0	0	0	#DIV/0!
Olfr672	7	olfactory receptor 672 [Source:MGI Symbol;Acc:MGI:3030506]	258755	0	0	0	0	0	0	0	0	0	#DIV/0!
Olfr673-ps1	7	olfactory receptor 673, pseudogene 1 [Source:MGI Symbol;Acc:MGI:3030507]		0	0	0	0	0	0	0	0	0	#DIV/0!
Olfr674-ps1	7	olfactory receptor 674, pseudogene 1 [Source:MGI Symbol;Acc:MGI:3030508]		0	0	0	0	0	0	0	0	0	#DIV/0!
Olfr675	7	olfactory receptor 675 [Source:MGI Symbol;Acc:MGI:3030509]	258147	0	0	0	0	0	0	0	0	0	#DIV/0!
Olfr676	7	olfactory receptor 676 [Source:MGI Symbol;Acc:MGI:3030510]	259099	0	0	0	0	0	0	0	0	0	#DIV/0!
Olfr677	7	olfactory receptor 677 [Source:MGI Symbol;Acc:MGI:3030511]	258355	0	0	0	0	0	0	0	0	0	#DIV/0!
Olfr678	7	olfactory receptor 678 [Source:MGI Symbol;Acc:MGI:3030512]	258753	0	0	0	0	0	0	0	0	0	#DIV/0!
Olfr679	7	olfactory receptor 679 [Source:MGI Symbol;Acc:MGI:3030513]	259046	0	0	0	0	0	0	0	0	0	#DIV/0!
Olfr68	7	olfactory receptor 68 [Source:MGI Symbol;Acc:MGI:1341790]	18369	0	0	0	0	0	0	0	0	0	#DIV/0!
Olfr680-ps1	7	olfactory receptor 680, pseudogene 1 [Source:MGI Symbol;Acc:MGI:3030514]		0	0	0	0	0	0	0	0	0	#DIV/0!
Olfr681	7	olfactory receptor 681 [Source:MGI Symbol;Acc:MGI:3030515]	404318	0	0	0	0	0	0	0	0	0	#DIV/0!
Olfr682-ps1	7	olfactory receptor 682, pseudogene 1 [Source:MGI Symbol;Acc:MGI:3030516]		0	0	0	0	0	0.0711827	0	0	0.0177957	#DIV/0!
Olfr684	7	olfactory receptor 684 [Source:MGI Symbol;Acc:MGI:3030518]	244187	0	0	0	0	0	0	0	0	0	#DIV/0!
Olfr685	7	olfactory receptor 685 [Source:MGI Symbol;Acc:MGI:3030519]	258160	0	0	0	0	0	0	0	0	0	#DIV/0!
Olfr686	7	olfactory receptor 686 [Source:MGI Symbol;Acc:MGI:3030520]	259072	0	0	0	0	0	0	0	0	0	#DIV/0!
Olfr687	7	olfactory receptor 687 [Source:MGI Symbol;Acc:MGI:3030521]		0	0	0	0	0	0	0	0	0	#DIV/0!
Olfr688	7	olfactory receptor 688 [Source:MGI Symbol;Acc:MGI:3030522]	259161	0	0	0	0	0	0	0	0	0	#DIV/0!
Olfr689	7	olfactory receptor 689 [Source:MGI Symbol;Acc:MGI:3030523]	258745	0	0	0	0	0	0	0	0	0	#DIV/0!
Olfr69	7	olfactory receptor 69 [Source:MGI Symbol;Acc:MGI:1341789]	18370	0	0	0	0	0	0	0	0	0	#DIV/0!
Olfr692	7	olfactory receptor 692 [Source:MGI Symbol;Acc:MGI:3030526]	258352	0	0	0	0	0	0	0	0	0	#DIV/0!
Olfr693	7	olfactory receptor 693 [Source:MGI Symbol;Acc:MGI:3030527]	258445	0	0	0	0	0	0	0	0	0	#DIV/0!
Olfr694	7	olfactory receptor 694 [Source:MGI Symbol;Acc:MGI:3030528]	258444	0	0	0	0	0	0	0	0	0	#DIV/0!
Olfr695	7	olfactory receptor 695 [Source:MGI Symbol;Acc:MGI:3030529]	258591	0	0	0	0	0	0	0	0	0	#DIV/0!
Olfr696-ps1	7	olfactory receptor 696, pseudogene 1 [Source:MGI Symbol;Acc:MGI:3030530]		0	0	0	0	0	0	0	0	0	#DIV/0!
Olfr697	7	olfactory receptor 697 [Source:MGI Symbol;Acc:MGI:3030531]	258592	0	0	0	0	0	0	0	0	0	#DIV/0!
Olfr698	7	olfactory receptor 698 [Source:MGI Symbol;Acc:MGI:3030532]	258595	0	0	0	0	0	0	0	0	0	#DIV/0!
Olfr699	7	olfactory receptor 699 [Source:MGI Symbol;Acc:MGI:3030533]	258180	0	0	0	0	0	0	0	0	0	#DIV/0!
Olfr70	4	olfactory receptor 70 [Source:MGI Symbol;Acc:MGI:1860079]	56014	0	0	0	0	0	0	0	0	0	#DIV/0!
Olfr701	7	olfactory receptor 701 [Source:MGI Symbol;Acc:MGI:3030535]	66786	0	0	0	0	0	0	0	0	0	#DIV/0!
Olfr702	7	olfactory receptor 702 [Source:MGI Symbol;Acc:MGI:3030536]	258590	0	0	0	0	0	0	0	0	0	#DIV/0!
Olfr703	7	olfactory receptor 703 [Source:MGI Symbol;Acc:MGI:3030537]	258589	0	0	0	0	0	0	0	0	0	#DIV/0!
Olfr704	7	olfactory receptor 704 [Source:MGI Symbol;Acc:MGI:3030538]	257902	0	0	0	0	0	0	0	0	0	#DIV/0!
Olfr705	7	olfactory receptor 705 [Source:MGI Symbol;Acc:MGI:3030539]	259034	0	0	0	0	0	0	0	0	0	#DIV/0!
Olfr706	7	olfactory receptor 706 [Source:MGI Symbol;Acc:MGI:3030540]	258350	0	0	0	0	0	0	0	0	0	#DIV/0!
Olfr707	7	olfactory receptor 707 [Source:MGI Symbol;Acc:MGI:3030541]	194433	0	0	0	0	0	0	0	0	0	#DIV/0!
Olfr709-ps1	7	olfactory receptor 709, pseudogene 1 [Source:MGI Symbol;Acc:MGI:3030543]		0	0	0	0	0	0	0	0	0	#DIV/0!
Olfr71	4	olfactory receptor 71 [Source:MGI Symbol;Acc:MGI:1860080]	56015	0	0	0	0	0	0	0	0	0	#DIV/0!
Olfr710	7	olfactory receptor 710 [Source:MGI Symbol;Acc:MGI:3030544]	258594	0	0	0	0	0	0	0	0	0	#DIV/0!
Olfr711	7	olfactory receptor 711 [Source:MGI Symbol;Acc:MGI:3030545]	259037	0	0	0	0	0	0	0	0	0	#DIV/0!
Olfr712-ps1	7	olfactory receptor 712, pseudogene 1 [Source:MGI Symbol;Acc:MGI:3030546]		0	0	0	0	0	0	0	0	0	#DIV/0!
Olfr713	7	olfactory receptor 713 [Source:MGI Symbol;Acc:MGI:3030547]	259036	0	0	0	0	0	0	0	0	0	#DIV/0!
Olfr714	7	olfactory receptor 714 [Source:MGI Symbol;Acc:MGI:3030548]	259035	0	0	0	0	0	0	0	0	0	#DIV/0!
Olfr715	7	olfactory receptor 715 [Source:MGI Symbol;Acc:MGI:3030549]	258776	0	0	0	0	0	0	0	0	0	#DIV/0!
Olfr715b	7	olfactory receptor 715B [Source:MGI Symbol;Acc:MGI:3647188]	384732	0	0	0	0	0	0	0	0	0	#DIV/0!
Olfr716	7	olfactory receptor 716 [Source:MGI Symbol;Acc:MGI:3030550]	258597	0	0	0	0	0	0	0	0	0	#DIV/0!
Olfr717-ps1	13	olfactory receptor 717, pseudogene 1 [Source:MGI Symbol;Acc:MGI:3030551]		0	0	0	0	0	0	0	0	0	#DIV/0!
Olfr718-ps1	5	olfactory receptor 718, pseudogene 1 [Source:MGI Symbol;Acc:MGI:3030552]		0	0	0	0	0	0	0	0	0	#DIV/0!
Olfr719-ps	5	olfactory receptor 719, pseudogene [Source:MGI Symbol;Acc:MGI:3030553]		0	0	0	0	0	0	0	0	0	#DIV/0!
Olfr720	14	olfactory receptor 720 [Source:MGI Symbol;Acc:MGI:3030554]	258387	0	0	0	0	0	0	0	0	0	#DIV/0!
Olfr721-ps1	14	olfactory receptor 721, pseudogene 1 [Source:MGI Symbol;Acc:MGI:3030555]		0	0	0	0	0	0	0	0	0	#DIV/0!
Olfr722	14	olfactory receptor 722 [Source:MGI Symbol;Acc:MGI:3030556]	258487	0	0	0	0	0	0	0	0	0	#DIV/0!
Olfr723	14	olfactory receptor 723 [Source:MGI Symbol;Acc:MGI:3030557]	259147	0	0	0	0	0	0	0	0	0	#DIV/0!
Olfr724	14	olfactory receptor 724 [Source:MGI Symbol;Acc:MGI:3030558]	258485	0	0	0	0	0	0	0	0	0	#DIV/0!
Olfr725	14	olfactory receptor 725 [Source:MGI Symbol;Acc:MGI:3030559]	258314	0	0	0	0	0	0	0	0	0	#DIV/0!
Olfr726	14	olfactory receptor 726 [Source:MGI Symbol;Acc:MGI:3030560]	258313	0	0	0	0	0	0	0	0	0	#DIV/0!
Olfr727	14	olfactory receptor 727 [Source:MGI Symbol;Acc:MGI:3030561]	258316	0	0	0	0	0	0	0	0	0	#DIV/0!
Olfr728	14	olfactory receptor 728 [Source:MGI Symbol;Acc:MGI:3030562]	258039	0	0	0	0	0	0	0	0	0	#DIV/0!
Olfr729	14	olfactory receptor 729 [Source:MGI Symbol;Acc:MGI:3030563]	258275	0	0	0	0	0	0	0	0	0	#DIV/0!
Olfr73	2	olfactory receptor 73 [Source:MGI Symbol;Acc:MGI:2151908]	117004	0	0	0	0	0	0	0	0	0	#DIV/0!
Olfr730	14	olfactory receptor 730 [Source:MGI Symbol;Acc:MGI:3030564]	258486	0	0	0	0	0	0	0	0	0	#DIV/0!
Olfr731	14	olfactory receptor 731 [Source:MGI Symbol;Acc:MGI:3030565]	258360	0	0	0	0	0	0	0	0	0	#DIV/0!
Olfr732	14	olfactory receptor 732 [Source:MGI Symbol;Acc:MGI:3030566]	258659	0	0	0	0	0	0	0	0	0	#DIV/0!
Olfr733	14	olfactory receptor 733 [Source:MGI Symbol;Acc:MGI:3030567]	258657	0	0	0	0	0	0	0	0	0	#DIV/0!
Olfr734	14	olfactory receptor 734 [Source:MGI Symbol;Acc:MGI:3030568]	258658	0	0	0	0	0	0	0	0	0	#DIV/0!
Olfr735	14	olfactory receptor 735 [Source:MGI Symbol;Acc:MGI:3030569]	257909	0	0	0	0	0	0	0	0	0	#DIV/0!
Olfr736	14	olfactory receptor 736 [Source:MGI Symbol;Acc:MGI:3030570]	258660	0	0	0	0	0	0	0	0	0	#DIV/0!
Olfr737-ps1	14	olfactory receptor 737, pseudogene 1 [Source:MGI Symbol;Acc:MGI:3030571]		0	0	0	0	0	0	0	0	0	#DIV/0!
Olfr738	14	olfactory receptor 738 [Source:MGI Symbol;Acc:MGI:3030572]	258662	0	0	0	0	0	0	0	0	0	#DIV/0!
Olfr739	14	olfactory receptor 739 [Source:MGI Symbol;Acc:MGI:3030573]	258663	0	0	0	0	0	0	0	0	0	#DIV/0!
Olfr74	2	olfactory receptor 74 [Source:MGI Symbol;Acc:MGI:2151909]	117005	0	0	0	0	0	0	0	0	0	#DIV/0!
Olfr740	14	olfactory receptor 740 [Source:MGI Symbol;Acc:MGI:3030574]	258661	0	0	0	0	0	0	0	0	0	#DIV/0!
Olfr741	14	olfactory receptor 741 [Source:MGI Symbol;Acc:MGI:3030575]	258233	0	0	0	0	0	0	0	0	0	#DIV/0!
Olfr742	14	olfactory receptor 742 [Source:MGI Symbol;Acc:MGI:3030576]	258422	0	0	0	0	0	0	0	0	0	#DIV/0!
Olfr743	14	olfactory receptor 743 [Source:MGI Symbol;Acc:MGI:3030577]	219019	0	0	0	0	0	0	0	0	0	#DIV/0!
Olfr744	14	olfactory receptor 744 [Source:MGI Symbol;Acc:MGI:3030578]	257884	0	0	0	0	0	0	0	0	0	#DIV/0!
Olfr745	14	olfactory receptor 745 [Source:MGI Symbol;Acc:MGI:3030579]	258296	0	0	0	0	0	0	0	0	0	#DIV/0!
Olfr746	14	olfactory receptor 746 [Source:MGI Symbol;Acc:MGI:3030580]	258295	0	0	0	0	0	0	0	0	0	#DIV/0!
Olfr747	14	olfactory receptor 747 [Source:MGI Symbol;Acc:MGI:3030581]	258264	0	0	0	0	0	0	0	0	0	#DIV/0!
Olfr748	14	olfactory receptor 748 [Source:MGI Symbol;Acc:MGI:3030582]	258113	0	0	0	0	0	0	0	0	0	#DIV/0!
Olfr749	14	olfactory receptor 749 [Source:MGI Symbol;Acc:MGI:3030583]	56858	0	0	0	0	0	0	0	0	0	#DIV/0!
Olfr75-ps1	11	olfactory receptor 75, pseudogene 1 [Source:MGI Symbol;Acc:MGI:2153204]		0	0	0	0	0	0	0	0	0	#DIV/0!
Olfr750	14	olfactory receptor 750 [Source:MGI Symbol;Acc:MGI:3030584]	404319	0	0	0	0	0	0.00382821	0	0	0.000957054	#DIV/0!
Olfr752-ps1	17	olfactory receptor 752, pseudogene 1 [Source:MGI Symbol;Acc:MGI:3030586]		0	0	0	0	0	0	0	0	0	#DIV/0!
Olfr753-ps1	17	olfactory receptor 753, pseudogene 1 [Source:MGI Symbol;Acc:MGI:3030587]		0	0	0	0	0	0	0	0	0	#DIV/0!
Olfr756-ps1	17	olfactory receptor 756, pseudogene 1 [Source:MGI Symbol;Acc:MGI:3030590]		0	0	0	0	0	0	0	0	0	#DIV/0!
Olfr757-ps1	17	olfactory receptor 757, pseudogene 1 [Source:MGI Symbol;Acc:MGI:3030591]		0	0	0	0	0	0	0	0	0	#DIV/0!
Olfr758-ps1	17	olfactory receptor 758, pseudogene 1 [Source:MGI Symbol;Acc:MGI:3030592]		0	0	0	0	0	0	0	0	0	#DIV/0!
Olfr759-ps1	17	olfactory receptor 759, pseudogene 1 [Source:MGI Symbol;Acc:MGI:3030593]		0	0	0	0	0	0	0	0	0	#DIV/0!
Olfr760-ps1	17	olfactory receptor 760, pseudogene 1 [Source:MGI Symbol;Acc:MGI:3030594]		0	0	0	0	0	0	0	0	0	#DIV/0!
Olfr761	17	olfactory receptor 761 [Source:MGI Symbol;Acc:MGI:3030595]	258094	0	0	0	0	0	0	0	0	0	#DIV/0!
Olfr762-ps1	17	olfactory receptor 762, pseudogene 1 [Source:MGI Symbol;Acc:MGI:3030596]		0	0	0	0	0	0	0	0	0	#DIV/0!
Olfr763	10	olfactory receptor 763 [Source:MGI Symbol;Acc:MGI:3030597]	258861	0	0	0	0	0	0	0	0	0	#DIV/0!
Olfr764-ps1	10	olfactory receptor 764, pseudogene 1 [Source:MGI Symbol;Acc:MGI:3030598]		0	0	0	0	0	0	0	0	0	#DIV/0!
Olfr765	10	olfactory receptor 765 [Source:MGI Symbol;Acc:MGI:3030599]	544748	0	0	0	0	0	0	0	0	0	#DIV/0!
Olfr766-ps1	10	olfactory receptor 766, pseudogene 1 [Source:MGI Symbol;Acc:MGI:3030600]		0	0	0	0	0	0	0	0	0	#DIV/0!
Olfr767	10	olfactory receptor 767 [Source:MGI Symbol;Acc:MGI:3030601]	258315	0	0	0	0	0	0	0	0	0	#DIV/0!
Olfr768	10	olfactory receptor 768 [Source:MGI Symbol;Acc:MGI:3030602]	258863	0	0	0	0	0	0	0	0	0	#DIV/0!
Olfr769	10	olfactory receptor 769 [Source:MGI Symbol;Acc:MGI:3030603]	257667	0	0	0	0	0	0	0	0	0	#DIV/0!
Olfr770	10	olfactory receptor 770 [Source:MGI Symbol;Acc:MGI:3030604]	258862	0	0	0	0	0	0	0	0	0	#DIV/0!
Olfr771	10	olfactory receptor 771 [Source:MGI Symbol;Acc:MGI:3030605]	258540	0	0	0	0	0	0	0	0	0	#DIV/0!
Olfr772	10	olfactory receptor 772 [Source:MGI Symbol;Acc:MGI:3030606]	257666	0	0	0	0	0	0	0	0	0	#DIV/0!
Olfr773	10	olfactory receptor 773 [Source:MGI Symbol;Acc:MGI:3030607]	257664	0	0	0	0	0	0	0	0	0	#DIV/0!
Olfr774	10	olfactory receptor 774 [Source:MGI Symbol;Acc:MGI:3030608]	258232	0	0	0	0	0	0	0	0	0	#DIV/0!
Olfr775	10	olfactory receptor 775 [Source:MGI Symbol;Acc:MGI:3030609]	258538	0	0	0	0	0	0	0	0	0	#DIV/0!
Olfr776	10	olfactory receptor 776 [Source:MGI Symbol;Acc:MGI:3030610]	404321	0	0	0	0	0	0	0	0	0	#DIV/0!
Olfr777	10	olfactory receptor 777 [Source:MGI Symbol;Acc:MGI:3030611]	258537	0	0	0	0	0	0	0	0	0	#DIV/0!
Olfr778-ps1	10	olfactory receptor 778, pseudogene 1 [Source:MGI Symbol;Acc:MGI:3030612]		0	0	0	0	0	0	0	0	0	#DIV/0!
Olfr779	10	olfactory receptor 779 [Source:MGI Symbol;Acc:MGI:3030613]		0	0	0	0	0	0	0	0	0	#DIV/0!
Olfr780	10	olfactory receptor 780 [Source:MGI Symbol;Acc:MGI:3030614]	258281	0	0	0	0	0	0	0	0	0	#DIV/0!
Olfr781	10	olfactory receptor 781 [Source:MGI Symbol;Acc:MGI:3030615]	258723	0	0	0	0	0	0	0	0	0	#DIV/0!
Olfr782	10	olfactory receptor 782 [Source:MGI Symbol;Acc:MGI:3030616]	257985	0	0	0	0	0	0	0	0	0	#DIV/0!
Olfr783-ps1	10	olfactory receptor 783, pseudogene 1 [Source:MGI Symbol;Acc:MGI:3030617]		0	0	0	0	0	0	0	0	0	#DIV/0!
Olfr784	10	olfactory receptor 784 [Source:MGI Symbol;Acc:MGI:3030618]	258724	0	0	0	0	0	0	0	0	0	#DIV/0!
Olfr785	10	olfactory receptor 785 [Source:MGI Symbol;Acc:MGI:3030619]	546488	0	0	0	0	0	0	0	0	0	#DIV/0!
Olfr786	10	olfactory receptor 786 [Source:MGI Symbol;Acc:MGI:3030620]	258542	0	0	0	0	0	0	0	0	0	#DIV/0!
Olfr787	10	olfactory receptor 787 [Source:MGI Symbol;Acc:MGI:3030621]	258069	0	0	0	0	0	0	0	0	0	#DIV/0!
Olfr788	10	olfactory receptor 788 [Source:MGI Symbol;Acc:MGI:3030622]	258544	0	0	0	0	0	0	0	0	0	#DIV/0!
Olfr789	10	olfactory receptor 789 [Source:MGI Symbol;Acc:MGI:3030623]	258148	0	0	0	0	0	0	0	0	0	#DIV/0!
Olfr790	10	olfactory receptor 790 [Source:MGI Symbol;Acc:MGI:3030624]	258935	0	0	0	0	0	0	0	0	0	#DIV/0!
Olfr791	10	olfactory receptor 791 [Source:MGI Symbol;Acc:MGI:3030625]	258932	0	0	0	0	0	0	0	0	0	#DIV/0!
Olfr792	10	olfactory receptor 792 [Source:MGI Symbol;Acc:MGI:3030626]	258150	0	0	0	0	0	0	0	0	0	#DIV/0!
Olfr793-ps1	10	olfactory receptor 793, pseudogene 1 [Source:MGI Symbol;Acc:MGI:3030627]		0	0	0	0	0	0	0	0	0	#DIV/0!
Olfr794	10	olfactory receptor 794 [Source:MGI Symbol;Acc:MGI:3030628]	258375	0	0	0	0	0	0	0	0	0	#DIV/0!
Olfr795-ps1	10	olfactory receptor 795, pseudogene 1 [Source:MGI Symbol;Acc:MGI:3030629]		0	0	0	0	0	0	0	0	0	#DIV/0!
Olfr796	10	olfactory receptor 796 [Source:MGI Symbol;Acc:MGI:3030630]	258933	0	0	0	0	0	0	0	0	0	#DIV/0!
Olfr797-ps1	10	olfactory receptor 797, pseudogene 1 [Source:MGI Symbol;Acc:MGI:3030631]		0	0	0	0	0	0	0	0	0	#DIV/0!
Olfr798	10	olfactory receptor 798 [Source:MGI Symbol;Acc:MGI:3030632]	258549	0	0	0	0	0	0	0	0	0	#DIV/0!
Olfr799	10	olfactory receptor 799 [Source:MGI Symbol;Acc:MGI:3030633]	258929	0	0	0	0	0	0	0	0	0	#DIV/0!
Olfr8	10	olfactory receptor 8 [Source:MGI Symbol;Acc:MGI:107174]	18372	0	0	0	0	0	0	0	0	0	#DIV/0!
Olfr800	10	olfactory receptor 800 [Source:MGI Symbol;Acc:MGI:3030634]	258541	0	0	0	0	0	0	0	0	0	#DIV/0!
Olfr801	10	olfactory receptor 801 [Source:MGI Symbol;Acc:MGI:3030635]	258282	0	0	0	0	0	0	0	0	0	#DIV/0!
Olfr802	10	olfactory receptor 802 [Source:MGI Symbol;Acc:MGI:3030636]	258934	0	0	0	0	0	0	0	0	0	#DIV/0!
Olfr803	10	olfactory receptor 803 [Source:MGI Symbol;Acc:MGI:3030637]	258547	0	0	0	0	0	0	0	0	0	#DIV/0!
Olfr804	10	olfactory receptor 804 [Source:MGI Symbol;Acc:MGI:3030638]	258068	0	0	0	0	0	0	0	0	0	#DIV/0!
Olfr805	10	olfactory receptor 805 [Source:MGI Symbol;Acc:MGI:3030639]	258548	0	0	0	0	0	0	0	0	0	#DIV/0!
Olfr806	10	olfactory receptor 806 [Source:MGI Symbol;Acc:MGI:3030640]	258546	0	0	0	0	0	0	0	0	0	#DIV/0!
Olfr807	10	olfactory receptor 807 [Source:MGI Symbol;Acc:MGI:3030641]	258931	0	0	0	0	0	0	0	0	0	#DIV/0!
Olfr808	10	olfactory receptor 808 [Source:MGI Symbol;Acc:MGI:3030642]	258930	0	0	0	0	0	0	0	0	0	#DIV/0!
Olfr809	10	olfactory receptor 809 [Source:MGI Symbol;Acc:MGI:3030643]	258321	0	0	0	0	0	0	0	0	0	#DIV/0!
Olfr810	10	olfactory receptor 810 [Source:MGI Symbol;Acc:MGI:3030644]	258543	0	0	0	0	0	0	0	0	0	#DIV/0!
Olfr811	10	olfactory receptor 811 [Source:MGI Symbol;Acc:MGI:3030645]	258545	0	0	0	0	0.0614578	0	0	0	0.0153644	#DIV/0!
Olfr812	10	olfactory receptor 812 [Source:MGI Symbol;Acc:MGI:3030646]	258791	0	0	0	0	0	0	0	0	0	#DIV/0!
Olfr813	10	olfactory receptor 813 [Source:MGI Symbol;Acc:MGI:3030647]	258252	0	0	0	0	0	0	0	0	0	#DIV/0!
Olfr814	10	olfactory receptor 814 [Source:MGI Symbol;Acc:MGI:3030648]	259165	0	0	0	0	0	0	0	0	0	#DIV/0!
Olfr815	10	olfactory receptor 815 [Source:MGI Symbol;Acc:MGI:3030649]	258665	0	0	0	0	0	0	0	0	0	#DIV/0!
Olfr816	10	olfactory receptor 816 [Source:MGI Symbol;Acc:MGI:3030650]	258667	0	0	0	0	0	0	0	0	0	#DIV/0!
Olfr818	10	olfactory receptor 818 [Source:MGI Symbol;Acc:MGI:3030652]	258773	0	0	0	0	0	0	0	0	0	#DIV/0!
Olfr819	10	olfactory receptor 819 [Source:MGI Symbol;Acc:MGI:3030653]	100043200	0	0	0	0	0	0	0	0	0	#DIV/0!
Olfr820	10	olfactory receptor 820 [Source:MGI Symbol;Acc:MGI:3030654]	258670	0	0	0	0	0	0	0	0	0	#DIV/0!
Olfr821	10	olfactory receptor 821 [Source:MGI Symbol;Acc:MGI:3030655]	258772	0	0	0	0	0	0	0	0	0	#DIV/0!
Olfr822	10	olfactory receptor 822 [Source:MGI Symbol;Acc:MGI:3030656]	258666	0	0	0	0	0	0	0	0	0	#DIV/0!
Olfr823	10	olfactory receptor 823 [Source:MGI Symbol;Acc:MGI:3030657]	258668	0	0	0	0	0	0	0	0	0	#DIV/0!
Olfr824	10	olfactory receptor 824 [Source:MGI Symbol;Acc:MGI:3030658]	258669	0	0	0	0	0	0	0	0	0	#DIV/0!
Olfr825	10	olfactory receptor 825 [Source:MGI Symbol;Acc:MGI:3030659]	258672	0	0	0	0	0	0	0	0	0	#DIV/0!
Olfr826	10	olfactory receptor 826 [Source:MGI Symbol;Acc:MGI:3030660]	258671	0	0	0	0	0	0	0	0	0	#DIV/0!
Olfr827	10	olfactory receptor 827 [Source:MGI Symbol;Acc:MGI:3030661]	258297	0	0	0	0	0	0	0	0	0	#DIV/0!
Olfr828	9	olfactory receptor 828 [Source:MGI Symbol;Acc:MGI:3030662]	258598	0	0	0	0	0	0	0	0	0	#DIV/0!
Olfr829	9	olfactory receptor 829 [Source:MGI Symbol;Acc:MGI:3030663]	259070	0	0	0	0	0	0	0	0	0	#DIV/0!
Olfr830	9	olfactory receptor 830 [Source:MGI Symbol;Acc:MGI:3030664]	258559	0	0	0	0	0	0	0	0	0	#DIV/0!
Olfr831-ps1	9	olfactory receptor 831, pseudogene 1 [Source:MGI Symbol;Acc:MGI:3030665]		0	0	0	0	0	0	0	0	0	#DIV/0!
Olfr832	9	olfactory receptor 832 [Source:MGI Symbol;Acc:MGI:3030666]	258075	0	0	0	0	0	0	0	0	0	#DIV/0!
Olfr833-ps1	9	olfactory receptor 833, pseudogene 1 [Source:MGI Symbol;Acc:MGI:3030667]		0	0	0	0	0	0	0	0	0	#DIV/0!
Olfr834	9	olfactory receptor 834 [Source:MGI Symbol;Acc:MGI:3030668]	258074	0	0	0	0	0	0	0	0	0	#DIV/0!
Olfr835	9	olfactory receptor 835 [Source:MGI Symbol;Acc:MGI:3030669]	257872	0	0	0	0	0	0	0	0	0	#DIV/0!
Olfr836	9	olfactory receptor 836 [Source:MGI Symbol;Acc:MGI:3030670]	258557	0	0	0	0	0	0	0	0	0	#DIV/0!
Olfr837	9	olfactory receptor 837 [Source:MGI Symbol;Acc:MGI:3030671]	258558	0	0	0	0	0	0	0	0	0	#DIV/0!
Olfr838-ps1	9	olfactory receptor 838, pseudogene 1 [Source:MGI Symbol;Acc:MGI:3030672]		0	0	0	0	0	0	0	0	0	#DIV/0!
Olfr839-ps1	9	olfactory receptor 839, pseudogene 1 [Source:MGI Symbol;Acc:MGI:3030673]		0	0	0	0	0	0	0	0	0	#DIV/0!
Olfr840-ps1	9	olfactory receptor 840, pseudogene 1 [Source:MGI Symbol;Acc:MGI:3030674]		0	0	0	0	0	0	0	0	0	#DIV/0!
Olfr843	9	olfactory receptor 843 [Source:MGI Symbol;Acc:MGI:3030677]	258560	0	0	0	0	0	0	0	0	0	#DIV/0!
Olfr844	9	olfactory receptor 844 [Source:MGI Symbol;Acc:MGI:3030678]		0	0	0	0	0	0	0	0	0	#DIV/0!
Olfr845	9	olfactory receptor 845 [Source:MGI Symbol;Acc:MGI:3030679]	258249	0	0	0	0	0	0	0	0	0	#DIV/0!
Olfr846	9	olfactory receptor 846 [Source:MGI Symbol;Acc:MGI:3030680]	258279	0	0	0	0	0	0	0	0	0	#DIV/0!
Olfr847	9	olfactory receptor 847 [Source:MGI Symbol;Acc:MGI:3030681]	258518	0	0	0	0	0	0	0	0	0	#DIV/0!
Olfr848-ps1	9	olfactory receptor 848, pseudogene 1 [Source:MGI Symbol;Acc:MGI:3030682]		0	0	0	0	0	0	0	0	0	#DIV/0!
Olfr849	9	olfactory receptor 849 [Source:MGI Symbol;Acc:MGI:3030683]	258520	0	0	0	0	0	0	0	0	0	#DIV/0!
Olfr850	9	olfactory receptor 850 [Source:MGI Symbol;Acc:MGI:3030684]	258516	0	0	0	0	0	0	0	0	0	#DIV/0!
Olfr851	9	olfactory receptor 851 [Source:MGI Symbol;Acc:MGI:3030685]	258907	0	0	0	0	0	0	0	0	0	#DIV/0!
Olfr852-ps1	9	olfactory receptor 852, pseudogene 1 [Source:MGI Symbol;Acc:MGI:3030686]		0	0	0	0	0	0	0	0	0	#DIV/0!
Olfr853	9	olfactory receptor 853 [Source:MGI Symbol;Acc:MGI:3030687]	258908	0	0	0	0	0	0	0	0	0	#DIV/0!
Olfr854	9	olfactory receptor 854 [Source:MGI Symbol;Acc:MGI:3030688]	258515	0	0	0	0	0	0	0	0	0	#DIV/0!
Olfr855	9	olfactory receptor 855 [Source:MGI Symbol;Acc:MGI:3030689]	258517	0	0	0	0	0	0	0	0	0	#DIV/0!
Olfr856-ps1	9	olfactory receptor 856, pseudogene 1 [Source:MGI Symbol;Acc:MGI:3030690]		0	0	0	0	0	0	0	0	0	#DIV/0!
Olfr857	9	olfactory receptor 857 [Source:MGI Symbol;Acc:MGI:3030691]	257963	0	0	0	0	0	0	0	0	0	#DIV/0!
Olfr858-ps1	9	olfactory receptor 858, pseudogene 1 [Source:MGI Symbol;Acc:MGI:3030692]		0	0	0	0	0	0	0	0	0	#DIV/0!
Olfr860	9	olfactory receptor 860 [Source:MGI Symbol;Acc:MGI:3030694]	258521	0	0	0	0	0	0	0	0	0	#DIV/0!
Olfr861-ps1	9	olfactory receptor 861, pseudogene 1 [Source:MGI Symbol;Acc:MGI:3030695]		0	0	0	0	0	0	0	0	0	#DIV/0!
Olfr862	9	olfactory receptor 862 [Source:MGI Symbol;Acc:MGI:3030696]	258555	0	0	0	0	0	0	0	0	0	#DIV/0!
Olfr863-ps1	9	olfactory receptor 863, pseudogene 1 [Source:MGI Symbol;Acc:MGI:3030697]		0	0	0	0	0	0	0	0	0	#DIV/0!
Olfr864-ps1	9	olfactory receptor 864, pseudogene 1 [Source:MGI Symbol;Acc:MGI:3030698]		0	0	0	0	0	0	0	0	0	#DIV/0!
Olfr865-ps1	9	olfactory receptor 865, pseudogene 1 [Source:MGI Symbol;Acc:MGI:3030699]		0	0	0	0	0	0	0	0	0	#DIV/0!
Olfr866	9	olfactory receptor 866 [Source:MGI Symbol;Acc:MGI:3030700]	258551	0	0	0	0	0	0	0	0	0	#DIV/0!
Olfr867	9	olfactory receptor 867 [Source:MGI Symbol;Acc:MGI:3030701]	257898	0	0	0	0	0	0	0	0	0	#DIV/0!
Olfr868	9	olfactory receptor 868 [Source:MGI Symbol;Acc:MGI:3030702]	258552	0	0	0	0	0	0	0	0	0	#DIV/0!
Olfr869	9	olfactory receptor 869 [Source:MGI Symbol;Acc:MGI:3030703]	258550	0	0	0	0	0	0	0	0	0	#DIV/0!
Olfr870	9	olfactory receptor 870 [Source:MGI Symbol;Acc:MGI:3030704]	57251	0	0	0	0	0	0	0	0	0	#DIV/0!
Olfr871	9	olfactory receptor 871 [Source:MGI Symbol;Acc:MGI:3030705]	258905	0	0	0	0	0	0	0	0	0	#DIV/0!
Olfr872	9	olfactory receptor 872 [Source:MGI Symbol;Acc:MGI:3030706]	258553	0	0	0	0	0	0	0	0	0	#DIV/0!
Olfr873	9	olfactory receptor 873 [Source:MGI Symbol;Acc:MGI:3030707]	258554	0	0	0	0	0	0	0	0	0	#DIV/0!
Olfr874	9	olfactory receptor 874 [Source:MGI Symbol;Acc:MGI:3030708]	258882	0	0	0	0	0	0.00842004	0	0	0.00210501	#DIV/0!
Olfr875	9	olfactory receptor 875 [Source:MGI Symbol;Acc:MGI:3030709]	258744	0	0	0	0	0	0.0108688	0	0	0.00271721	#DIV/0!
Olfr876	9	olfactory receptor 876 [Source:MGI Symbol;Acc:MGI:3030710]	258883	0	0	0	0.00505538	0	0.00495341	0	0	0.0025022	#DIV/0!
Olfr879-ps1	9	olfactory receptor 879, pseudogene 1 [Source:MGI Symbol;Acc:MGI:3030713]		0	0	0	0	0	0	0	0	0	#DIV/0!
Olfr880-ps1	9	olfactory receptor 880, pseudogene 1 [Source:MGI Symbol;Acc:MGI:3030714]		0	0	0	0	0	0	0	0	0	#DIV/0!
Olfr882-ps1	9	olfactory receptor 882, pseudogene 1 [Source:MGI Symbol;Acc:MGI:3030716]		0	0	0	0	0	0	0	0	0	#DIV/0!
Olfr883	9	olfactory receptor 883 [Source:MGI Symbol;Acc:MGI:3030717]	258414	0	0	0	0	0	0.0238296	0	0	0.0059574	#DIV/0!
Olfr884	9	olfactory receptor 884 [Source:MGI Symbol;Acc:MGI:3030718]	257996	0	0	0	0	0	0	0	0	0	#DIV/0!
Olfr885	9	olfactory receptor 885 [Source:MGI Symbol;Acc:MGI:3030719]	257885	0	0	0	0	0	0	0	0	0	#DIV/0!
Olfr886-ps1	9	olfactory receptor 886, pseudogene 1 [Source:MGI Symbol;Acc:MGI:3030720]		0	0	0	0	0	0	0	0	0	#DIV/0!
Olfr887	9	olfactory receptor 887 [Source:MGI Symbol;Acc:MGI:3030721]	258415	0	0	0	0	0	0	0	0	0	#DIV/0!
Olfr888	9	olfactory receptor 888 [Source:MGI Symbol;Acc:MGI:3030722]	258416	0	0	0	0	0	0	0	0	0	#DIV/0!
Olfr889	9	olfactory receptor 889 [Source:MGI Symbol;Acc:MGI:3030723]	258475	0	0	0	0	0	0	0	0	0	#DIV/0!
Olfr890	9	olfactory receptor 890 [Source:MGI Symbol;Acc:MGI:3030724]	258474	0	0	0	0	0	0	0	0	0	#DIV/0!
Olfr891	9	olfactory receptor 891 [Source:MGI Symbol;Acc:MGI:3030725]	258471	0	0	0	0	0	0	0	0	0	#DIV/0!
Olfr892-ps1	9	olfactory receptor 892, pseudogene 1 [Source:MGI Symbol;Acc:MGI:3030726]		0	0	0	0	0	0	0	0	0	#DIV/0!
Olfr893	9	olfactory receptor 893 [Source:MGI Symbol;Acc:MGI:3030727]	258333	0	0	0	0	0	0	0	0	0	#DIV/0!
Olfr894	9	olfactory receptor 894 [Source:MGI Symbol;Acc:MGI:3030728]	258868	0	0	0	0	0	0	0	0	0	#DIV/0!
Olfr895	9	olfactory receptor 895 [Source:MGI Symbol;Acc:MGI:3030729]	258875	0	0	0	0	0	0	0	0	0	#DIV/0!
Olfr896-ps1	9	olfactory receptor 896, pseudogene 1 [Source:MGI Symbol;Acc:MGI:3030730]		0	0	0	0	0	0	0	0	0	#DIV/0!
Olfr898	9	olfactory receptor 898 [Source:MGI Symbol;Acc:MGI:3030732]	258871	0	0	0	0.00542523	0.0105634	0	0	0	0.00399716	#DIV/0!
Olfr9	10	olfactory receptor 9 [Source:MGI Symbol;Acc:MGI:107600]	18373	0	0	0	0	0	0	0.00803526	0	0.00200881	#DIV/0!
Olfr90	17	olfactory receptor 90 [Source:MGI Symbol;Acc:MGI:2177473]	258469	0	0	0	0	0	0	0	0	0	#DIV/0!
Olfr902	9	olfactory receptor 902 [Source:MGI Symbol;Acc:MGI:3030736]	258798	0	0	0	0	0	0	0	0	0	#DIV/0!
Olfr904	9	olfactory receptor 904 [Source:MGI Symbol;Acc:MGI:3030738]	258797	0	0	0	0	0	0	0	0	0	#DIV/0!
Olfr905	9	olfactory receptor 905 [Source:MGI Symbol;Acc:MGI:3030739]	258800	0	0	0	0	0	0	0	0	0	#DIV/0!
Olfr906	9	olfactory receptor 906 [Source:MGI Symbol;Acc:MGI:3030740]	258799	0	0	0	0	0	0	0	0	0	#DIV/0!
Olfr907	9	olfactory receptor 907 [Source:MGI Symbol;Acc:MGI:3030741]	258801	0	0	0	0	0	0	0	0	0	#DIV/0!
Olfr908	9	olfactory receptor 908 [Source:MGI Symbol;Acc:MGI:3030742]	258872	0	0	0	0	0	0	0	0	0	#DIV/0!
Olfr91	17	olfactory receptor 91 [Source:MGI Symbol;Acc:MGI:2177474]	258470	0	0	0	0	0	0	0	0	0	#DIV/0!
Olfr910	9	olfactory receptor 910 [Source:MGI Symbol;Acc:MGI:3030744]	258807	0	0	0	0	0	0	0	0	0	#DIV/0!
Olfr911-ps1	9	olfactory receptor 911, pseudogene 1 [Source:MGI Symbol;Acc:MGI:3030745]	258873	0	0	0	0	0	0	0	0	0	#DIV/0!
Olfr913	9	olfactory receptor 913 [Source:MGI Symbol;Acc:MGI:3030747]	258225	0	0	0	0	0	0	0	0	0	#DIV/0!
Olfr914	9	olfactory receptor 914 [Source:MGI Symbol;Acc:MGI:3030748]	258782	0	0	0	0	0	0	0	0	0	#DIV/0!
Olfr915	9	olfactory receptor 915 [Source:MGI Symbol;Acc:MGI:3030749]	258781	0	0	0	0	0	0	0	0	0	#DIV/0!
Olfr916	9	olfactory receptor 916 [Source:MGI Symbol;Acc:MGI:3030750]	258780	0	0	0	0	0	0	0	0	0	#DIV/0!
Olfr917	9	olfactory receptor 917 [Source:MGI Symbol;Acc:MGI:3030751]	258183	0	0	0	0	0	0	0	0	0	#DIV/0!
Olfr918	9	olfactory receptor 918 [Source:MGI Symbol;Acc:MGI:3030752]	258372	0	0	0	0	0	0	0	0	0	#DIV/0!
Olfr919	9	olfactory receptor 919 [Source:MGI Symbol;Acc:MGI:3030753]	258432	0	0	0	0	0	0	0	0	0	#DIV/0!
Olfr92	17	olfactory receptor 92 [Source:MGI Symbol;Acc:MGI:2177475]	258448	0	0	0	0	0	0	0	0	0	#DIV/0!
Olfr922	9	olfactory receptor 922 [Source:MGI Symbol;Acc:MGI:3030756]	258777	0	0	0	0	0	0	0	0	0	#DIV/0!
Olfr923	9	olfactory receptor 923 [Source:MGI Symbol;Acc:MGI:3030757]	258812	0	0	0	0	0	0	0	0	0	#DIV/0!
Olfr924	9	olfactory receptor 924 [Source:MGI Symbol;Acc:MGI:3030758]	404322	0	0	0	0	0	0	0	0	0	#DIV/0!
Olfr925-ps1	9	olfactory receptor 925, pseudogene 1 [Source:MGI Symbol;Acc:MGI:3030759]		0	0	0	0	0	0	0	0	0	#DIV/0!
Olfr926	9	olfactory receptor 926 [Source:MGI Symbol;Acc:MGI:3030760]	258811	0	0	0	0	0	0	0	0	0	#DIV/0!
Olfr927-ps1	9	olfactory receptor 927, pseudogene 1 [Source:MGI Symbol;Acc:MGI:3030761]		0	0	0	0	0	0	0	0	0	#DIV/0!
Olfr928-ps1	9	olfactory receptor 928, pseudogene 1 [Source:MGI Symbol;Acc:MGI:3030762]		0	0	0	0	0	0	0	0	0	#DIV/0!
Olfr929-ps1	9	olfactory receptor 929, pseudogene 1 [Source:MGI Symbol;Acc:MGI:3030763]		0	0	0	0	0	0	0	0	0	#DIV/0!
Olfr93	17	olfactory receptor 93 [Source:MGI Symbol;Acc:MGI:2177476]	258051	0	0	0	0	0	0	0	0	0	#DIV/0!
Olfr930	9	olfactory receptor 930 [Source:MGI Symbol;Acc:MGI:3030764]	258269	0	0	0	0	0	0	0	0	0	#DIV/0!
Olfr931-ps1	9	olfactory receptor 931, pseudogene 1 [Source:MGI Symbol;Acc:MGI:3030765]		0	0	0	0	0	0	0	0	0	#DIV/0!
Olfr933	9	olfactory receptor 933 [Source:MGI Symbol;Acc:MGI:3030767]	258433	0	0	0	0	0	0	0	0	0	#DIV/0!
Olfr934	9	olfactory receptor 934 [Source:MGI Symbol;Acc:MGI:3030768]	258434	0	0	0	0	0	0	0	0	0	#DIV/0!
Olfr935	9	olfactory receptor 935 [Source:MGI Symbol;Acc:MGI:3030769]	258741	0	0	0	0	0	0	0	0	0	#DIV/0!
Olfr936	9	olfactory receptor 936 [Source:MGI Symbol;Acc:MGI:3030770]	100503486	0	0	0	0	0	0	0	0	0	#DIV/0!
Olfr937	9	olfactory receptor 937 [Source:MGI Symbol;Acc:MGI:3030771]	258431	0	0	0	0	0	0	0	0	0	#DIV/0!
Olfr938	9	olfactory receptor 938 [Source:MGI Symbol;Acc:MGI:3030772]	258430	0	0	0	0	0	0	0	0	0	#DIV/0!
Olfr941-ps1	9	olfactory receptor 941, pseudogene 1 [Source:MGI Symbol;Acc:MGI:3030775]		0	0	0	0	0	0	0	0	0	#DIV/0!
Olfr942-ps1	9	olfactory receptor 942, pseudogene 1 [Source:MGI Symbol;Acc:MGI:3030776]		0	0	0	0	0	0	0	0	0	#DIV/0!
Olfr943	9	olfactory receptor 943 [Source:MGI Symbol;Acc:MGI:3030777]	258323	0	0	0	0	0	0	0	0	0	#DIV/0!
Olfr944	9	olfactory receptor 944 [Source:MGI Symbol;Acc:MGI:3030778]	258500	0	0	0	0	0	0	0	0	0	#DIV/0!
Olfr945	9	olfactory receptor 945 [Source:MGI Symbol;Acc:MGI:3030779]	258499	0	0	0	0	0	0	0	0	0	#DIV/0!
Olfr946-ps1	9	olfactory receptor 946, pseudogene 1 [Source:MGI Symbol;Acc:MGI:3030780]		0	0	0	0	0	0	0	0	0	#DIV/0!
Olfr947-ps1	9	olfactory receptor 947, pseudogene 1 [Source:MGI Symbol;Acc:MGI:3030781]		0	0	0	0	0	0	0	0	0	#DIV/0!
Olfr948	9	olfactory receptor 948 [Source:MGI Symbol;Acc:MGI:3030782]	257912	0	0	0	0	0	0	0	0	0	#DIV/0!
Olfr949-ps1	9	olfactory receptor 949, pseudogene 1 [Source:MGI Symbol;Acc:MGI:3030783]		0	0	0	0	0	0	0	0	0	#DIV/0!
Olfr95	17	olfactory receptor 95 [Source:MGI Symbol;Acc:MGI:2177478]	258506	0	0	0	0	0	0	0.0167442	0	0.00418604	#DIV/0!
Olfr950-ps1	9	olfactory receptor 950, pseudogene 1 [Source:MGI Symbol;Acc:MGI:3030784]		0	0	0	0	0	0	0	0	0	#DIV/0!
Olfr951	9	olfactory receptor 951 [Source:MGI Symbol;Acc:MGI:3030785]	258046	0	0	0	0	0	0	0	0	0	#DIV/0!
Olfr952	9	olfactory receptor 952 [Source:MGI Symbol;Acc:MGI:3030786]	235248	0	0	0	0	0	0	0	0	0	#DIV/0!
Olfr953-ps1	9	olfactory receptor 953, pseudogene 1 [Source:MGI Symbol;Acc:MGI:3030787]		0	0	0	0	0	0	0	0	0	#DIV/0!
Olfr954	9	olfactory receptor 954 [Source:MGI Symbol;Acc:MGI:3030788]	258328	0	0	0	0	0	0	0	0	0	#DIV/0!
Olfr955	9	olfactory receptor 955 [Source:MGI Symbol;Acc:MGI:3030789]	258242	0	0	0	0	0	0	0	0	0	#DIV/0!
Olfr956-ps1	9	olfactory receptor 956, pseudogene 1 [Source:MGI Symbol;Acc:MGI:3030790]		0	0	0	0	0	0	0	0	0	#DIV/0!
Olfr957	9	olfactory receptor 957 [Source:MGI Symbol;Acc:MGI:3030791]	258740	0	0	0	0	0	0	0	0	0	#DIV/0!
Olfr958	9	olfactory receptor 958 [Source:MGI Symbol;Acc:MGI:3030792]	258327	0	0	0	0	0	0	0	0	0	#DIV/0!
Olfr959	9	olfactory receptor 959 [Source:MGI Symbol;Acc:MGI:3030793]	258501	0	0	0	0	0	0	0	0	0	#DIV/0!
Olfr96	17	olfactory receptor 96 [Source:MGI Symbol;Acc:MGI:2177479]	258507	0	0	0	0	0	0	0	0	0	#DIV/0!
Olfr960	9	olfactory receptor 960 [Source:MGI Symbol;Acc:MGI:3030794]	258276	0	0	0	0	0	0	0	0	0	#DIV/0!
Olfr961	9	olfactory receptor 961 [Source:MGI Symbol;Acc:MGI:3030795]	258497	0	0	0	0	0	0	0	0	0	#DIV/0!
Olfr962-ps1	9	olfactory receptor 962, pseudogene 1 [Source:MGI Symbol;Acc:MGI:3030796]		0	0	0	0	0	0	0	0	0	#DIV/0!
Olfr963	9	olfactory receptor 963 [Source:MGI Symbol;Acc:MGI:3030797]	258087	0	0	0	0	0	0	0	0	0	#DIV/0!
Olfr964-ps1	9	olfactory receptor 964, pseudogene 1 [Source:MGI Symbol;Acc:MGI:3030798]		0	0	0	0	0	0	0	0	0	#DIV/0!
Olfr965	9	olfactory receptor 965 [Source:MGI Symbol;Acc:MGI:3030799]	258165	0	0	0	0	0	0	0	0	0	#DIV/0!
Olfr966-ps1	9	olfactory receptor 966, pseudogene 1 [Source:MGI Symbol;Acc:MGI:3030800]		0	0	0	0	0	0	0	0	0	#DIV/0!
Olfr967	9	olfactory receptor 967 [Source:MGI Symbol;Acc:MGI:3030801]	258086	0	0	0	0	0	0	0	0	0	#DIV/0!
Olfr968	9	olfactory receptor 968 [Source:MGI Symbol;Acc:MGI:3030802]	258605	0	0	0	0	0	0	0	0	0	#DIV/0!
Olfr969	9	olfactory receptor 969 [Source:MGI Symbol;Acc:MGI:3030803]	258823	0	0	0	0	0	0	0	0	0	#DIV/0!
Olfr97	17	olfactory receptor 97 [Source:MGI Symbol;Acc:MGI:2177480]	258505	0	0	0	0	0	0	0	0	0	#DIV/0!
Olfr970	9	olfactory receptor 970 [Source:MGI Symbol;Acc:MGI:3030804]	258604	0	0	0	0	0	0	0	0	0	#DIV/0!
Olfr971	9	olfactory receptor 971 [Source:MGI Symbol;Acc:MGI:3030805]	258607	0	0	0	0	0	0	0	0	0	#DIV/0!
Olfr972	9	olfactory receptor 972 [Source:MGI Symbol;Acc:MGI:3030806]	258603	0	0	0	0	0	0	0	0	0	#DIV/0!
Olfr974	9	olfactory receptor 974 [Source:MGI Symbol;Acc:MGI:3030808]	259111	0	0	0	0	0	0	0	0	0	#DIV/0!
Olfr975	9	olfactory receptor 975 [Source:MGI Symbol;Acc:MGI:3030809]	258825	0	0	0	0	0	0	0	0	0	#DIV/0!
Olfr976	9	olfactory receptor 976 [Source:MGI Symbol;Acc:MGI:3030810]	258364	0	0	0	0	0	0	0	0	0	#DIV/0!
Olfr977-ps1	9	olfactory receptor 977, pseudogene 1 [Source:MGI Symbol;Acc:MGI:3030811]		0	0	0	0	0	0	0	0	0	#DIV/0!
Olfr978	9	olfactory receptor 978 [Source:MGI Symbol;Acc:MGI:3030812]	259109	0	0	0	0	0	0	0	0	0	#DIV/0!
Olfr979	9	olfactory receptor 979 [Source:MGI Symbol;Acc:MGI:3030813]	259112	0	0	0	0	0	0	0	0	0	#DIV/0!
Olfr98	17	olfactory receptor 98 [Source:MGI Symbol;Acc:MGI:2177481]	258503	0	0	0	0	0	0	0	0	0	#DIV/0!
Olfr980	9	olfactory receptor 980 [Source:MGI Symbol;Acc:MGI:3030814]	259110	0	0	0	0	0	0	0	0	0	#DIV/0!
Olfr981	9	olfactory receptor 981 [Source:MGI Symbol;Acc:MGI:3030815]	258283	0	0	0	0	0	0	0	0	0	#DIV/0!
Olfr982	9	olfactory receptor 982 [Source:MGI Symbol;Acc:MGI:3030816]	258853	0	0	0	0	0	0	0	0	0	#DIV/0!
Olfr983	9	olfactory receptor 983 [Source:MGI Symbol;Acc:MGI:3030817]	258824	0	0	0	0	0	0	0	0	0	#DIV/0!
Olfr985	9	olfactory receptor 985 [Source:MGI Symbol;Acc:MGI:3030819]	258854	0	0	0	0	0	0	0	0	0	#DIV/0!
Olfr986	9	olfactory receptor 986 [Source:MGI Symbol;Acc:MGI:3030820]	258608	0	0	0	0	0	0	0	0	0	#DIV/0!
Olfr987	2	olfactory receptor 987 [Source:MGI Symbol;Acc:MGI:3030821]	257951	0	0	0	0	0	0	0	0	0	#DIV/0!
Olfr988	2	olfactory receptor 988 [Source:MGI Symbol;Acc:MGI:3030822]	258166	0	0	0	0	0	0	0	0	0	#DIV/0!
Olfr989-ps1	2	olfactory receptor 989, pseudogene 1 [Source:MGI Symbol;Acc:MGI:3030823]		0	0	0	0	0	0	0	0	0	#DIV/0!
Olfr99	17	olfactory receptor 99 [Source:MGI Symbol;Acc:MGI:2177482]	258508	0	0	0	0	0	0	0	0	0	#DIV/0!
Olfr990-ps1	2	olfactory receptor 990, pseudogene 1 [Source:MGI Symbol;Acc:MGI:3030824]		0	0	0	0	0.0243578	0	0	0	0.00608945	#DIV/0!
Olfr991-ps1	2	olfactory receptor 991, pseudogene 1 [Source:MGI Symbol;Acc:MGI:3030825]		0	0	0	0	0	0	0	0	0	#DIV/0!
Olfr992	2	olfactory receptor 992 [Source:MGI Symbol;Acc:MGI:3030826]	258865	0	0	0	0	0	0	0	0	0	#DIV/0!
Olfr993	2	olfactory receptor 993 [Source:MGI Symbol;Acc:MGI:3030827]	258427	0	0	0	0	0	0	0	0	0	#DIV/0!
Olfr994	2	olfactory receptor 994 [Source:MGI Symbol;Acc:MGI:3030828]	258425	0	0	0	0	0	0	0	0	0	#DIV/0!
Olfr995	2	olfactory receptor 995 [Source:MGI Symbol;Acc:MGI:3030829]	258426	0	0	0	0	0	0	0	0	0	#DIV/0!
Olfr996	2	olfactory receptor 996 [Source:MGI Symbol;Acc:MGI:3030830]	258429	0	0	0	0	0	0	0	0	0	#DIV/0!
Olfr997-ps1	2	olfactory receptor 997, pseudogene 1 [Source:MGI Symbol;Acc:MGI:3030831]		0	0	0	0	0	0	0	0	0	#DIV/0!
Olfr998	2	olfactory receptor 998 [Source:MGI Symbol;Acc:MGI:3030832]	258428	0	0	0	0	0	0	0	0	0	#DIV/0!
Olfr999-ps1	2	olfactory receptor 999, pseudogene 1 [Source:MGI Symbol;Acc:MGI:3030833]		0	0	0	0	0	0	0	0	0	#DIV/0!
Olrf445-ps1	6	olfactory receptor 445, pseudogene 1 [Source:MGI Symbol;Acc:MGI:3030279]		0	0	0	0	0	0	0	0	0	#DIV/0!
Omt2a	9	oocyte maturation, alpha [Source:MGI Symbol;Acc:MGI:106620]	18379	0	0	0	0	0	0	0	0	0	#DIV/0!
Omt2b	9	oocyte maturation, beta [Source:MGI Symbol;Acc:MGI:106619]	382088	0	0	0	0	0	0	0	0	0	#DIV/0!
Oog1	12	oogenesin 1 [Source:MGI Symbol;Acc:MGI:2679150]	193322	0	0	0	0	0	0	0	0	0	#DIV/0!
Oog2	4	oogenesin 2 [Source:MGI Symbol;Acc:MGI:2684035]	381570	0	0	0	0	0	0	0	0	0	#DIV/0!
Oog3	4	oogenesin 3 [Source:MGI Symbol;Acc:MGI:2684047]	100012	0	0	0	0	0	0	0	0	0	#DIV/0!
Oog4	4	oogenesin 4 [Source:MGI Symbol;Acc:MGI:2684051]	242737	0	0	0	0	0	0	0	0	0	#DIV/0!
Oosp1	19	oocyte secreted protein 1 [Source:MGI Symbol;Acc:MGI:2149290]	170834	0	0	0	0	0	0	0	0	0	#DIV/0!
Oosp2	19	oocyte secreted protein 2 [Source:MGI Symbol;Acc:MGI:2684945]	225922	0	0	0	0	0	0	0	0	0	#DIV/0!
Oosp3	19	oocyte secreted protein 3 [Source:MGI Symbol;Acc:MGI:2684943]	225923	0	0	0	0	0	0	0	0	0	#DIV/0!
OR5BS1P	15	olfactory receptor 240, pseudogene 1		0	0	0	0	0	0	0	0	0	#DIV/0!
Orm1	4	orosomucoid 1 [Source:MGI Symbol;Acc:MGI:97443]	18405	0	0	0	0	0	0	0	0	0	#DIV/0!
Orm2	4	orosomucoid 2 [Source:MGI Symbol;Acc:MGI:97444]	18406	0	0	0	0	0	0	0	0	0	#DIV/0!
Orm3	4	orosomucoid 3 [Source:MGI Symbol;Acc:MGI:97445]	18407	0	0	0	0	0.0569714	0	0	0	0.0142429	#DIV/0!
Otol1	3	otolin 1 [Source:MGI Symbol;Acc:MGI:2685260]	229389	0	0	0	0	0	0	0	0	0	#DIV/0!
Otor	2	otoraplin [Source:MGI Symbol;Acc:MGI:1888678]	57329	0	0	0	0	0	0	0	0	0	#DIV/0!
Ott	X	ovary testis transcribed [Source:MGI Symbol;Acc:MGI:107573]	18422	0	0	0	0	0	0	0	0	0	#DIV/0!
Otud6a	X	OTU domain containing 6A [Source:MGI Symbol;Acc:MGI:3644685]	408193	0	0	0	0	0	0	0	0	0	#DIV/0!
Ovch2	7	ovochymase 2 [Source:MGI Symbol;Acc:MGI:3045251]	244199	0	0	0	0	0	0	0	0	0	#DIV/0!
P2ry4	X	pyrimidinergic receptor P2Y, G-protein coupled, 4 [Source:MGI Symbol;Acc:MGI:1926594]	57385	0	0	0	0	0	0	0	0	0	#DIV/0!
Pabpc1l2a-ps	X	poly(A) binding protein, cytoplasmic 1-like 2A, pseudogene [Source:MGI Symbol;Acc:MGI:3645788]		0	0	0	0	0	0	0	0	0	#DIV/0!
Pabpc1l2b-ps	X	poly(A) binding protein, cytoplasmic 1-like 2B, pseudogene [Source:MGI Symbol;Acc:MGI:3644774]		0	0	0	0	0	0	0	0	0	#DIV/0!
Pabpc2	18	poly(A) binding protein, cytoplasmic 2 [Source:MGI Symbol;Acc:MGI:1349723]	18459	0	0	0	0	0	0	0	0	0	#DIV/0!
Pabpc6	17	poly(A) binding protein, cytoplasmic 6 [Source:MGI Symbol;Acc:MGI:1914793]	67543	0	0	0	0.0140352	0	0.00687606	0	0	0.00522783	#DIV/0!
Pafah1b1-ps1	3	platelet-activating factor acetylhydrolase, isoform 1b, beta1 subunit, pseudogene 1 [Source:MGI Symbol;Acc:MGI:103115]		0	0	0	0	0	0	0	0	0	#DIV/0!
Pafah1b1-ps2	7	platelet-activating factor acetylhydrolase, isoform 1b, beta1 subunit, pseudogene 2 [Source:MGI Symbol;Acc:MGI:103109]		0	0	0	0	0	0	0	0	0	#DIV/0!
Panx3	9	pannexin 3 [Source:MGI Symbol;Acc:MGI:1918881]	208098	0	0	0	0	0	0	0.0254487	0	0.00636217	#DIV/0!
Pard3bos1	1	par-3 family cell polarity regulator beta, opposite strand 1 [Source:MGI Symbol;Acc:MGI:1921911]		0	0	0	0	0	0	0	0	0	#DIV/0!
Pard3bos3	1	par-3 family cell polarity regulator beta, opposite strand 3 [Source:MGI Symbol;Acc:MGI:3651159]		0	0	0	0	0	0	0	0	0	#DIV/0!
Pate1	9	prostate and testis expressed 1 [Source:MGI Symbol;Acc:MGI:4936886]	100312987	0	0	0	0	0	0	0	0	0	#DIV/0!
Pate3	9	prostate and testis expressed 3 [Source:MGI Symbol;Acc:MGI:4936999]	100312956	0	0	0	0	0	0	0	0	0	#DIV/0!
Pate4	9	prostate and testis expressed 4 [Source:MGI Symbol;Acc:MGI:1930790]	56872	0	0	0	0	0	0	0	0	0	#DIV/0!
Pax3	1	paired box 3 [Source:MGI Symbol;Acc:MGI:97487]	18505	0	0	0	0	0	0	0	0	0	#DIV/0!
Pax9	12	paired box 9 [Source:MGI Symbol;Acc:MGI:97493]	18511	0	0	0	0	0	0	0	0	0	#DIV/0!
Pbsn	X	probasin [Source:MGI Symbol;Acc:MGI:1860484]	54192	0	0	0	0	0	0	0	0	0	#DIV/0!
Pced1c-ps	1	PC-esterase domain containing 1C, pseudogene [Source:MGI Symbol;Acc:MGI:3644590]		0	0	0	0	0	0	0	0	0	#DIV/0!
Pcna-ps1	X	proliferating cell nuclear antigen pseudogene 1 [Source:MGI Symbol;Acc:MGI:97504]		0	0	0	0	0	0	0	0	0	#DIV/0!
Pdha2	3	pyruvate dehydrogenase E1 alpha 2 [Source:MGI Symbol;Acc:MGI:97533]	18598	0	0	0	0	0	0	0	0	0	#DIV/0!
Pdx1	5	pancreatic and duodenal homeobox 1 [Source:MGI Symbol;Acc:MGI:102851]	18609	0	0	0	0	0	0	0	0	0	#DIV/0!
Pea15b	5	phosphoprotein enriched in astrocytes 15B [Source:MGI Symbol;Acc:MGI:3525016]		0	0	0	0	0	0	0	0	0	#DIV/0!
Pet117	2	PET117 homolog [Source:MGI Symbol;Acc:MGI:5295678]	100048644	0	0	0	0	0	0	0	0	0	#DIV/0!
Pet2	X	plasmacytoma expressed transcript 2 [Source:MGI Symbol;Acc:MGI:101758]	18630	0	0	0	0	0	0	0	0	0	#DIV/0!
Pex13-ps	2	peroxisomal biogenesis factor 13, pseudogene [Source:MGI Symbol;Acc:MGI:3652047]		0	0	0	0	0	0	0	0	0	#DIV/0!
Pfn5	X	profilin 5 [Source:MGI Symbol;Acc:MGI:5804915]		0	0	0	0	0	0	0	0	0	#DIV/0!
Pga5	19	pepsinogen 5, group I [Source:MGI Symbol;Acc:MGI:1915935]	58803	0	0	0	0	0	0	0	0	0	#DIV/0!
Pgk1-ps1	16	phosphoglycerate kinase 1, pseudogene 1 [Source:MGI Symbol;Acc:MGI:97556]		0	0	0	0	0.189415	0	0	0	0.0473537	#DIV/0!
Pgk1-ps3	3	phosphoglycerate kinase 1, pseudogene 3 [Source:MGI Symbol;Acc:MGI:97558]		0	0	0	0	0	0	0	0	0	#DIV/0!
Pglyrp2	17	peptidoglycan recognition protein 2 [Source:MGI Symbol;Acc:MGI:1928099]	57757	0	0	0	0	0	0	0	0	0	#DIV/0!
Pglyrp3	3	peptidoglycan recognition protein 3 [Source:MGI Symbol;Acc:MGI:2685266]	242100	0	0	0	0	0	0	0	0	0	#DIV/0!
Pglyrp4	3	peptidoglycan recognition protein 4 [Source:MGI Symbol;Acc:MGI:2686324]	384997	0	0	0	0	0.00987862	0	0	0	0.00246966	#DIV/0!
Phox2b	5	paired-like homeobox 2b [Source:MGI Symbol;Acc:MGI:1100882]	18935	0	0	0	0	0	0	0	0	0	#DIV/0!
Phxr4	9	per-hexamer repeat gene 4 [Source:MGI Symbol;Acc:MGI:104522]	18689	0	0	0	0	0	0	0	0	0	#DIV/0!
Pih1d3	1	PIH1 domain containing 3 [Source:MGI Symbol;Acc:MGI:1921958]	74708	0	0	0	0	0	0	0	0	0	#DIV/0!
Pilrb1	5	paired immunoglobin-like type 2 receptor beta 1 [Source:MGI Symbol;Acc:MGI:2450532]	170741	0	0	0	0.0500671	0.0121856	0	0	0	0.0155632	#DIV/0!
Pin1rt1	2	protein (peptidyl-prolyl cis/trans isomerase) NIMA-interacting 1, retrogene 1 [Source:MGI Symbol;Acc:MGI:3649546]	241593	0	0	0	0	0	0	0	0	0	#DIV/0!
Pinc	1	pregnancy induced noncoding RNA [Source:MGI Symbol;Acc:MGI:3623820]		0	0	0	0	0	0	0	0	0	#DIV/0!
Pip	6	prolactin induced protein [Source:MGI Symbol;Acc:MGI:102696]	18716	0	0	0	0	0	0	0	0	0	#DIV/0!
Pisrt1	9	polled intersex syndrome regulated transcript 1 [Source:MGI Symbol;Acc:MGI:3028611]		0	0	0	0	0	0	0	0	0	#DIV/0!
Pitpnm2os1	5	phosphatidylinositol transfer protein, membrane-associated 2, opposite strand 1 [Source:MGI Symbol;Acc:MGI:1923177]	75927	0	0	0	0	0	0	0	0	0	#DIV/0!
Pitpnm2os2	5	phosphatidylinositol transfer protein, membrane-associated 2, opposite strand 2 [Source:MGI Symbol;Acc:MGI:3840147]		0	0	0	0	0	0	0.00870296	0	0.00217574	#DIV/0!
Pitx1	13	paired-like homeodomain transcription factor 1 [Source:MGI Symbol;Acc:MGI:107374]	18740	0	0	0	0	0	0	0	0	0	#DIV/0!
Pitx2	3	paired-like homeodomain transcription factor 2 [Source:MGI Symbol;Acc:MGI:109340]	18741	0	0	0	0	0	0	0	0	0	#DIV/0!
Piwil4	9	piwi-like RNA-mediated gene silencing 4 [Source:MGI Symbol;Acc:MGI:3041167]	330890	0	0	0	0	0.0199934	0.013415	0.0129965	0	0.0116012	#DIV/0!
Pla2g10os	16	phospholipase A2, group X, opposite strand [Source:MGI Symbol;Acc:MGI:1923934]	76684	0	0	0	0	0	0	0	0	0	#DIV/0!
Pla2g12b	10	phospholipase A2, group XIIB [Source:MGI Symbol;Acc:MGI:1917086]	69836	0	0	0	0	0	0	0	0	0	#DIV/0!
Pla2g1b	5	phospholipase A2, group IB, pancreas [Source:MGI Symbol;Acc:MGI:101842]	18778	0	0	0	0.0406064	0	0	0	0	0.0101516	#DIV/0!
Pla2g2a	4	phospholipase A2, group IIA (platelets, synovial fluid) [Source:MGI Symbol;Acc:MGI:104642]	18780	0	0	0	0	0	0	0	0	0	#DIV/0!
Plac1	X	placental specific protein 1 [Source:MGI Symbol;Acc:MGI:1926287]	56096	0	0	0	0.0188325	0	0	0	0	0.00470812	#DIV/0!
Plac9a	14	placenta specific 9a [Source:MGI Symbol;Acc:MGI:2663998]	211623	0	0	0	0	0	0	0	0	0	#DIV/0!
Plac9b	14	placenta specific 9b [Source:MGI Symbol;Acc:MGI:3711222]	100039246	0	0	0	0	0	0	0	0	0	#DIV/0!
Platr1	1	pluripotency associated transcript 1 [Source:MGI Symbol;Acc:MGI:5580349]		0	0	0	0	0	0	0	0	0	#DIV/0!
Platr11	9	pluripotency associated transcript 11 [Source:MGI Symbol;Acc:MGI:5504090]		0	0	0	0	0	0	0	0	0	#DIV/0!
Platr12	1	pluripotency associated transcript 12 [Source:MGI Symbol;Acc:MGI:3651341]		0	0	0	0	0	0	0	0	0	#DIV/0!
Platr13	11	pluripotency associated transcript 13 [Source:MGI Symbol;Acc:MGI:3651752]		0	0	0	0	0	0	0	0	0	#DIV/0!
Platr15	2	pluripotency associated transcript 15 [Source:MGI Symbol;Acc:MGI:3650105]		0	0	0	0	0	0	0	0	0	#DIV/0!
Platr16	4	pluripotency associated transcript 16 [Source:MGI Symbol;Acc:MGI:3651931]		0	0	0	0.124502	0	0.0813267	0	0	0.0514571	#DIV/0!
Platr2	13	pluripotency associated transcript 2 [Source:MGI Symbol;Acc:MGI:5477252]		0	0	0	0	0	0	0	0	0	#DIV/0!
Platr20	11	pluripotency associated transcript 20 [Source:MGI Symbol;Acc:MGI:1918547]	71297	0	0	0	0	0.0234999	0	0	0	0.00587499	#DIV/0!
Platr21	X	pluripotency associated transcript 21 [Source:MGI Symbol;Acc:MGI:1925776]	78526	0	0	0	0	0	0	0	0	0	#DIV/0!
Platr26	2	pluripotency associated transcript 26 [Source:MGI Symbol;Acc:MGI:2686477]		0	0	0	0	0	0	0	0	0	#DIV/0!
Platr27	2	pluripotency associated transcript 27 [Source:MGI Symbol;Acc:MGI:1925566]	78316	0	0	0	0	0	0	0	0	0	#DIV/0!
Platr28	7	pluripotency associated transcript 28 [Source:MGI Symbol;Acc:MGI:3645719]		0	0	0	0	0	0	0	0	0	#DIV/0!
Platr3	2	pluripotency associated transcript 3 [Source:MGI Symbol;Acc:MGI:3651129]		0	0	0	0	0	0	0	0	0	#DIV/0!
Platr30	3	pluripotency associated transcript 30 [Source:MGI Symbol;Acc:MGI:4937214]		0	0	0	0	0	0	0	0	0	#DIV/0!
Platr4	3	pluripotency associated transcript 4 [Source:MGI Symbol;Acc:MGI:1925956]	78706	0	0	0	0	0	0	0	0	0	#DIV/0!
Platr5	1	pluripotency associated transcript 5 [Source:MGI Symbol;Acc:MGI:1925900]	78650	0	0	0	0	0	0	0	0	0	#DIV/0!
Platr7	10	pluripotency associated transcript 7 [Source:MGI Symbol;Acc:MGI:3045387]		0	0	0	0	0	0	0	0	0	#DIV/0!
Platr9	4	pluripotency associated transcript 9 [Source:MGI Symbol;Acc:MGI:1920946]	73696	0	0	0	0	0	0	0	0	0	#DIV/0!
Pldi	10	polymorphic derived intron containing [Source:MGI Symbol;Acc:MGI:1920866]	73616	0	0	0	0	0	0	0	0	0	#DIV/0!
Plk-ps1	5	polo like kinase, pseudogene 1 [Source:MGI Symbol;Acc:MGI:103247]		0	0	0	0	0	0	0	0	0	#DIV/0!
Plut	5	PDX1 associated lncRNA, upregulator of transcription [Source:MGI Symbol;Acc:MGI:1917397]	70147	0	0	0	0	0	0	0	0	0	#DIV/0!
Plxna4os3	6	plexin A4, opposite strand 3 [Source:MGI Symbol;Acc:MGI:3651753]		0	0	0	0	0	0	0	0	0	#DIV/0!
Pnliprp1	19	pancreatic lipase related protein 1 [Source:MGI Symbol;Acc:MGI:97723]	18946	0	0	0	0	0	0	0	0	0	#DIV/0!
Pnpla1os	17	patatin-like phospholipase domain containing 1, opposite strand [Source:MGI Symbol;Acc:MGI:3801758]		0	0	0	0	0	0.0056162	0	0	0.00140405	#DIV/0!
Pom121l12	11	POM121 membrane glycoprotein-like 12 [Source:MGI Symbol;Acc:MGI:1920677]	432536	0	0	0	0	0	0	0	0	0	#DIV/0!
Poteg	8	POTE ankyrin domain family, member G [Source:MGI Symbol;Acc:MGI:1918202]	70952	0	0	0	0	0	0	0	0	0	#DIV/0!
Pou1f1	16	POU domain, class 1, transcription factor 1 [Source:MGI Symbol;Acc:MGI:97588]	18736	0	0	0	0	0	0	0	0	0	#DIV/0!
Pou2f3-rs1	1	POU domain, class 2, transcription factor 3, related sequence 1 [Source:MGI Symbol;Acc:MGI:103144]		0	0	0	0	0	0	0	0	0	#DIV/0!
Pou4f2	8	POU domain, class 4, transcription factor 2 [Source:MGI Symbol;Acc:MGI:102524]	18997	0	0	0	0	0	0	0	0	0	#DIV/0!
Pou4f3	18	POU domain, class 4, transcription factor 3 [Source:MGI Symbol;Acc:MGI:102523]	18998	0	0	0	0	0	0.018781	0	0	0.00469524	#DIV/0!
Pou5f1	17	POU domain, class 5, transcription factor 1 [Source:MGI Symbol;Acc:MGI:101893]	18999	0	0	0	0	0	0	0	0	0	#DIV/0!
Pp2d1	17	protein phosphatase 2C-like domain containing 1 [Source:MGI Symbol;Acc:MGI:3612067]	110332	0	0	0	0	0	0	0	0	0	#DIV/0!
Ppifos	14	peptidylprolyl isomerase F, opposite strand [Source:MGI Symbol;Acc:MGI:1915423]		0	0	0	0	0	0	0	0	0	#DIV/0!
Ppp1r2-ps1	17	protein phosphatase 1, regulatory inhibitor subunit 2, pseudogene 1 [Source:MGI Symbol;Acc:MGI:3809199]		0	0	0	0	0	0	0	0	0	#DIV/0!
Ppp1r2-ps6	17	protein phosphatase 1, regulatory (inhibitor) subunit 2, pseudogene 6 [Source:MGI Symbol;Acc:MGI:3644697]		0	0	0	0	0	0	0	0	0	#DIV/0!
Ppp1r2-ps7	X	protein phosphatase 1, regulatory (inhibitor) subunit 2, pseudogene 7 [Source:MGI Symbol;Acc:MGI:1923955]		0	0	0	0	0	0	0	0	0	#DIV/0!
Ppp1r2-ps9	X	protein phosphatase 1, regulatory (inhibitor) subunit 2, pseudogene 9 [Source:MGI Symbol;Acc:MGI:1914645]	67395	0	0	0	0	0	0	0	0	0	#DIV/0!
Ppp1r27	11	protein phosphatase 1, regulatory subunit 27 [Source:MGI Symbol;Acc:MGI:1915951]	68701	0	0	0	0	0.0856788	0	0	0	0.0214197	#DIV/0!
Ppp2r2cos	5	protein phosphatase 2, regulatory subunit B, gamma, opposite strand [Source:MGI Symbol;Acc:MGI:1918304]	71054	0	0	0	0	0	0	0	0	0	#DIV/0!
Ppp4r3c-ps	X	protein phosphatase 4 regulatory subunit 3C, pseudogene [Source:MGI Symbol;Acc:MGI:3646205]	245506	0	0	0	0	0	0	0	0	0	#DIV/0!
Ppy	11	pancreatic polypeptide [Source:MGI Symbol;Acc:MGI:97753]	19064	0	0	0	0	0	0	0	0	0	#DIV/0!
Prame	X	preferentially expressed antigen in melanoma [Source:MGI Symbol;Acc:MGI:1923079]	75829	0	0	0	0	0.00970875	0	0	0	0.00242719	#DIV/0!
Pramef12	4	PRAME family member 12 [Source:MGI Symbol;Acc:MGI:1924882]	77632	0	0	0	0	0	0	0	0	0	#DIV/0!
Pramef12os	4	PRAME family member 12, opposite strand [Source:MGI Symbol;Acc:MGI:1925973]		0	0	0	0	0	0	0	0	0	#DIV/0!
Pramef17	4	PRAME family member 17 [Source:MGI Symbol;Acc:MGI:3650199]	626943	0	0	0	0	0	0	0	0	0	#DIV/0!
Pramef20	4	PRAME family member 20 [Source:MGI Symbol;Acc:MGI:3712553]	627009	0	0	0	0	0	0	0	0	0	#DIV/0!
Pramef25	4	PRAME family member 25 [Source:MGI Symbol;Acc:MGI:3649968]	329984	0	0	0	0	0	0	0	0	0	#DIV/0!
Pramef6	4	PRAME family member 6 [Source:MGI Symbol;Acc:MGI:3649940]	195555	0	0	0	0	0	0	0	0	0	#DIV/0!
Pramel	X	preferentially expressed antigen in melanoma-like [Source:MGI Symbol;Acc:MGI:3643636]	621322	0	0	0	0	0	0	0	0	0	#DIV/0!
Pramel3	X	preferentially expressed antigen in melanoma-like 3 [Source:MGI Symbol;Acc:MGI:1890657]	83565	0	0	0	0	0.00595442	0	0	0	0.00148861	#DIV/0!
Pramel4	4	preferentially expressed antigen in melanoma like 4 [Source:MGI Symbol;Acc:MGI:2156377]	347710	0	0	0	0	0	0	0	0	0	#DIV/0!
Pramel5	4	preferentially expressed antigen in melanoma like 5 [Source:MGI Symbol;Acc:MGI:2156389]	384077	0	0	0	0	0	0	0	0	0	#DIV/0!
Pramel6	2	preferentially expressed antigen in melanoma like 6 [Source:MGI Symbol;Acc:MGI:2156390]	347711	0	0	0	0	0	0	0	0	0	#DIV/0!
Pramel7	2	preferentially expressed antigen in melanoma like 7 [Source:MGI Symbol;Acc:MGI:2156391]	347712	0	0	0	0	0	0	0	0	0	#DIV/0!
Prap1	7	proline-rich acidic protein 1 [Source:MGI Symbol;Acc:MGI:893573]	22264	0	0	0	0	0	0	0	0	0	#DIV/0!
Prb1	6	proline-rich protein BstNI subfamily 1 [Source:MGI Symbol;Acc:MGI:2681872]	381833	0	0	0	0	0	0	0	0	0	#DIV/0!
Prb3-ps	6	proline-rich protein BstNI subfamily 3, pseudogene [Source:MGI Symbol;Acc:MGI:3644500]		0	0	0	0	0	0	0	0	0	#DIV/0!
Prdm14	1	PR domain containing 14 [Source:MGI Symbol;Acc:MGI:3588194]	383491	0	0	0	0	0	0	0	0	0	#DIV/0!
Prdx2-rs3	4	peroxiredoxin 2, related sequence 3 [Source:MGI Symbol;Acc:MGI:1859808]		0	0	0	0	0	0	0	0	0	#DIV/0!
Prdx6-ps2	4	peroxiredoxin 6 pseudogene 2 [Source:MGI Symbol;Acc:MGI:1203519]		0	0	0	0	0	0	0	0	0	#DIV/0!
Prf1	10	perforin 1 (pore forming protein) [Source:MGI Symbol;Acc:MGI:97551]	18646	0	0	0	0	0	0	0	0	0	#DIV/0!
Prg2	2	proteoglycan 2, bone marrow [Source:MGI Symbol;Acc:MGI:103294]	19074	0	0	0	0.0539804	0.0525524	0	0	0	0.0266332	#DIV/0!
Prh1	6	proline rich protein HaeIII subfamily 1 [Source:MGI Symbol;Acc:MGI:97773]	19131	0	0	0	0	0	0	0	0	0	#DIV/0!
Prkaca-ps1	X	protein kinase, cAMP dependent, catalytic, alpha pseudogene 1 [Source:MGI Symbol;Acc:MGI:97593]		0	0	0	0	0	0	0	0	0	#DIV/0!
Prkag2os1	5	protein kinase, AMP-activated, gamma 2 non-catalytic subunit, opposite strand 1 [Source:MGI Symbol;Acc:MGI:1918411]	71161	0	0	0	0.0228232	0	0	0	0	0.0057058	#DIV/0!
Prkag3	1	protein kinase, AMP-activated, gamma 3 non-catalytic subunit [Source:MGI Symbol;Acc:MGI:1891343]	241113	0	0	0	0	0	0.0078254	0	0	0.00195635	#DIV/0!
Prl2a1	13	prolactin family 2, subfamily a, member 1 [Source:MGI Symbol;Acc:MGI:1861446]	56635	0	0	0	0	0	0	0	0	0	#DIV/0!
Prl2b1	13	prolactin family 2, subfamily b, member 1 [Source:MGI Symbol;Acc:MGI:1861444]	66392	0	0	0	0	0	0	0	0	0	#DIV/0!
Prl2c1	13	Prolactin family 2, subfamily c, member 1 [Source:MGI Symbol;Acc:MGI:3649927]	666317	0	0	0	0	0	0	0	0	0	#DIV/0!
Prl2c2	13	prolactin family 2, subfamily c, member 2 [Source:MGI Symbol;Acc:MGI:97618]	18811	0	0	0	0	0	0	0	0	0	#DIV/0!
Prl2c3	13	prolactin family 2, subfamily c, member 3 [Source:MGI Symbol;Acc:MGI:1341833]	18812	0	0	0	0	0	0.0258594	0	0	0.00646486	#DIV/0!
Prl2c5	13	prolactin family 2, subfamily c, member 5 [Source:MGI Symbol;Acc:MGI:1858413]	107849	0	0	0	0	0	0	0	0	0	#DIV/0!
Prl3a1	13	prolactin family 3, subfamily a, member 1 [Source:MGI Symbol;Acc:MGI:1914250]	67000	0	0	0	0	0	0	0	0	0	#DIV/0!
Prl3b1	13	prolactin family 3, subfamily b, member 1 [Source:MGI Symbol;Acc:MGI:97607]	18776	0	0	0	0	0	0	0	0	0	#DIV/0!
Prl3c1	13	prolactin family 3, subfamily c, member 1 [Source:MGI Symbol;Acc:MGI:1351649]	27372	0	0	0	0	0	0	0	0	0	#DIV/0!
Prl3d1	13	prolactin family 3, subfamily d, member 1 [Source:MGI Symbol;Acc:MGI:97606]	18775	0	0	0	0	0	0	0	0	0	#DIV/0!
Prl3d2	13	prolactin family 3, subfamily d, member 1 [Source:MGI Symbol;Acc:MGI:2660935]	215028	0	0	0	0	0	0	0	0	0	#DIV/0!
Prl3d3	13	prolactin family 3, subfamily d, member 3 [Source:MGI Symbol;Acc:MGI:2660938]	215029	0	0	0	0	0	0	0	0	0	#DIV/0!
Prl4a1	13	prolactin family 4, subfamily a, member 1 [Source:MGI Symbol;Acc:MGI:1206587]	19110	0	0	0	0	0	0	0	0	0	#DIV/0!
Prl5a1	13	prolactin family 5, subfamily a, member 1 [Source:MGI Symbol;Acc:MGI:106332]	28078	0	0	0	0	0	0	0	0	0	#DIV/0!
Prl6a1	13	prolactin family 6, subfamily a, member 1 [Source:MGI Symbol;Acc:MGI:1206579]	19111	0	0	0	0	0	0	0	0	0	#DIV/0!
Prl7a1	13	prolactin family 7, subfamily a, member 1 [Source:MGI Symbol;Acc:MGI:1206572]	19113	0	0	0	0	0	0	0	0	0	#DIV/0!
Prl7a2	13	prolactin family 7, subfamily a, member 2 [Source:MGI Symbol;Acc:MGI:1206571]	19114	0	0	0	0	0	0	0	0	0	#DIV/0!
Prl7b1	13	prolactin family 7, subfamily b, member 1 [Source:MGI Symbol;Acc:MGI:1922846]	75596	0	0	0	0	0	0	0	0	0	#DIV/0!
Prl7c1	13	prolactin family 7, subfamily c, member 1 [Source:MGI Symbol;Acc:MGI:1914755]	67505	0	0	0	0	0	0	0	0	0	#DIV/0!
Prl7d1	13	prolactin family 7, subfamily d, member 1 [Source:MGI Symbol;Acc:MGI:97619]	18814	0	0	0	0	0	0	0	0	0	#DIV/0!
Prl8a1	13	prolactin family 8, subfamily a, member 1 [Source:MGI Symbol;Acc:MGI:1920494]	73244	0	0	0	0	0	0	0	0	0	#DIV/0!
Prl8a2	13	prolactin family 8, subfamily a, member 2 [Source:MGI Symbol;Acc:MGI:894281]	13529	0	0	0	0	0	0	0	0	0	#DIV/0!
Prl8a6	13	prolactin family 8, subfamily a, member 6 [Source:MGI Symbol;Acc:MGI:1332225]	19112	0	0	0	0	0	0	0	0	0	#DIV/0!
Prl8a8	13	prolactin family 8, subfamily a, member 81 [Source:MGI Symbol;Acc:MGI:1921438]	74188	0	0	0	0	0	0	0	0	0	#DIV/0!
Prl8a9	13	prolactin family8, subfamily a, member 9 [Source:MGI Symbol;Acc:MGI:1914560]	67310	0	0	0	0	0	0	0	0	0	#DIV/0!
Prlh	1	prolactin releasing hormone [Source:MGI Symbol;Acc:MGI:3644668]	623503	0	0	0	0	0	0	0	0	0	#DIV/0!
Prm2	16	protamine 2 [Source:MGI Symbol;Acc:MGI:97766]	19119	0	0	0	0	0	0	0	0	0	#DIV/0!
Prm3	16	protamine 3 [Source:MGI Symbol;Acc:MGI:106601]	19120	0	0	0	0	0	0.108105	0	0	0.0270263	#DIV/0!
Prnd	2	prion like protein doppel [Source:MGI Symbol;Acc:MGI:1346999]	26434	0	0	0	0	0	0	0	0	0	#DIV/0!
Proc	18	protein C [Source:MGI Symbol;Acc:MGI:97771]	19123	0	0	0	0.0143605	0	0	0	0	0.00359013	#DIV/0!
Prol1	5	proline rich, lacrimal 1 [Source:MGI Symbol;Acc:MGI:107496]	17830	0	0	0	0	0	0	0	0	0	#DIV/0!
Prp2	6	proline rich protein 2 [Source:MGI Symbol;Acc:MGI:1932491]	83380	0	0	0	0	0	0	0	0	0	#DIV/0!
Prpmp5	6	proline-rich protein MP5 [Source:MGI Symbol;Acc:MGI:1927478]	381832	0	0	0	0	0	0	0	0	0	#DIV/0!
Prps1l1	12	phosphoribosyl pyrophosphate synthetase 1-like 1 [Source:MGI Symbol;Acc:MGI:1922706]	75456	0	0	0	0	0	0	0	0	0	#DIV/0!
Prr15l	11	proline rich 15-like [Source:MGI Symbol;Acc:MGI:2387599]	217138	0	0	0	0	0	0	0	0	0	#DIV/0!
Prr23a2	9	proline rich 23A, member 2 [Source:MGI Symbol;Acc:MGI:3645937]	623186	0	0	0	0	0	0	0	0	0	#DIV/0!
Prr23a3	9	proline rich 23A, member 3 [Source:MGI Symbol;Acc:MGI:1919229]	71979	0	0	0	0	0	0	0	0	0	#DIV/0!
Prr27	5	proline rich 27 [Source:MGI Symbol;Acc:MGI:1921029]	73779	0	0	0	0	0	0	0	0	0	#DIV/0!
Prr30	14	proline rich 30 [Source:MGI Symbol;Acc:MGI:1923877]	76627	0	0	0	0	0	0	0	0	0	#DIV/0!
Prr9	3	proline rich 9 [Source:MGI Symbol;Acc:MGI:1925680]	109314	0	0	0	0	0	0	0	0	0	#DIV/0!
Prss1	6	protease, serine 1 (trypsin 1) [Source:MGI Symbol;Acc:MGI:98839]	114228	0	0	0	0	0	0	0	0	0	#DIV/0!
Prss2	6	protease, serine 2 [Source:MGI Symbol;Acc:MGI:102759]	22072	0	0	0	0	0	0	0	0	0	#DIV/0!
Prss21	17	protease, serine 21 [Source:MGI Symbol;Acc:MGI:1916698]	57256	0	0	0	0	0	0	0	0	0	#DIV/0!
Prss23os	7	protease, serine 23, opposite strand [Source:MGI Symbol;Acc:MGI:1916654]		0	0	0	0	0.016167	0.0162713	0	0	0.00810958	#DIV/0!
Prss28	17	protease, serine 28 [Source:MGI Symbol;Acc:MGI:2149951]	114661	0	0	0	0	0	0	0	0	0	#DIV/0!
Prss34	17	protease, serine 34 [Source:MGI Symbol;Acc:MGI:2681414]	328780	0	0	0	0	0	0	0	0	0	#DIV/0!
Prss37	6	protease, serine 37 [Source:MGI Symbol;Acc:MGI:1914940]	67690	0	0	0	0	0	0	0	0	0	#DIV/0!
Prss39	1	protease, serine 39 [Source:MGI Symbol;Acc:MGI:1270856]	21755	0	0	0	0	0	0	0	0	0	#DIV/0!
Prss40	1	protease, serine 40 [Source:MGI Symbol;Acc:MGI:1270857]	21756	0	0	0	0	0	0	0	0	0	#DIV/0!
Prss42	9	protease, serine 42 [Source:MGI Symbol;Acc:MGI:2665280]	235628	0	0	0	0	0	0	0	0	0	#DIV/0!
Prss44	9	protease, serine 44 [Source:MGI Symbol;Acc:MGI:1920586]	73336	0	0	0	0	0.0239602	0.0120574	0.0350439	0	0.0177654	#DIV/0!
Prss47	13	protease, serine 47 [Source:MGI Symbol;Acc:MGI:2685120]	218304	0	0	0	0	0	0	0	0	0	#DIV/0!
Prss48	3	protease, serine 48 [Source:MGI Symbol;Acc:MGI:2685865]	368202	0	0	0	0	0	0	0	0	0	#DIV/0!
Prss51	14	protease, serine 51 [Source:MGI Symbol;Acc:MGI:1921465]	100504162	0	0	0	0	0	0	0	0	0	#DIV/0!
Prss58	6	protease, serine 58 [Source:MGI Symbol;Acc:MGI:3608323]	232717	0	0	0	0	0	0	0	0	0	#DIV/0!
Psg-ps1	7	pregnancy specific glycoprotein, pseudogene 1 [Source:MGI Symbol;Acc:MGI:1347253]		0	0	0	0	0	0	0	0	0	#DIV/0!
Psg18	7	pregnancy specific glycoprotein 18 [Source:MGI Symbol;Acc:MGI:1347251]	26438	0	0	0	0	0	0	0	0	0	#DIV/0!
Psg19	7	pregnancy specific glycoprotein 19 [Source:MGI Symbol;Acc:MGI:1347252]	26439	0	0	0	0	0	0	0	0	0	#DIV/0!
Psg20	7	pregnancy-specific glycoprotein 20 [Source:MGI Symbol;Acc:MGI:1891352]	434540	0	0	0	0	0	0	0	0	0	#DIV/0!
Psg21	7	pregnancy-specific glycoprotein 21 [Source:MGI Symbol;Acc:MGI:1891353]	72242	0	0	0	0	0	0	0	0	0	#DIV/0!
Psg23	7	pregnancy-specific glycoprotein 23 [Source:MGI Symbol;Acc:MGI:1891355]	56868	0	0	0	0	0	0	0	0	0	#DIV/0!
Psg25	7	pregnancy-specific glycoprotein 25 [Source:MGI Symbol;Acc:MGI:1891357]	114868	0	0	0	0	0	0	0	0	0	#DIV/0!
Psg26	7	pregnancy-specific glycoprotein 26 [Source:MGI Symbol;Acc:MGI:1891358]	574429	0	0	0	0	0	0	0	0	0	#DIV/0!
Psg27	7	pregnancy-specific glycoprotein 27 [Source:MGI Symbol;Acc:MGI:1891359]	545925	0	0	0	0	0	0	0	0	0	#DIV/0!
Psg28	7	pregnancy-specific glycoprotein 28 [Source:MGI Symbol;Acc:MGI:1891360]	114871	0	0	0	0	0	0	0	0	0	#DIV/0!
Psg29	7	pregnancy-specific glycoprotein 29 [Source:MGI Symbol;Acc:MGI:1891361]	114872	0	0	0	0	0	0	0.00394311	0	0.000985776	#DIV/0!
Psmb5-ps	11	proteasome (prosome, macropain) subunit, beta type 5, pseudogene [Source:MGI Symbol;Acc:MGI:1194501]		0	0	0	0	0	0	0	0	0	#DIV/0!
Psmb6-ps	X	proteasome (prosome, macropain) subunit, beta type 6, pseudogene [Source:MGI Symbol;Acc:MGI:1859621]		0	0	0	0	0	0	0	0	0	#DIV/0!
Psmb6-ps2	1	proteasome (prosome, macropain) subunit, beta type 6, pseudogene 2 [Source:MGI Symbol;Acc:MGI:109264]		0	0	0	0	0	0	0	0	0	#DIV/0!
Ptchd3	11	patched domain containing 3 [Source:MGI Symbol;Acc:MGI:1921925]	74675	0	0	0	0	0	0	0	0	0	#DIV/0!
Ptf1aos	2	pancreas specific transcription factor 1a, opposite strand [Source:MGI Symbol;Acc:MGI:3651438]		0	0	0	0	0	0	0	0	0	#DIV/0!
Pth	7	parathyroid hormone [Source:MGI Symbol;Acc:MGI:97799]	19226	0	0	0	0	0	0.0936403	0	0	0.0234101	#DIV/0!
Ptk6	2	PTK6 protein tyrosine kinase 6 [Source:MGI Symbol;Acc:MGI:99683]	20459	0	0	0	0.0122623	0	0.0120149	0.0174602	0	0.0104344	#DIV/0!
Ptma-ps1	7	prothymosin alpha, pseudogene 1 [Source:MGI Symbol;Acc:MGI:3644252]		0	0	0	0	0	0	0	0	0	#DIV/0!
Ptprtos	2	protein tyrosine phosphatase, receptor type T, opposite strand [Source:MGI Symbol;Acc:MGI:1924895]	77645	0	0	0	0	0	0	0	0	0	#DIV/0!
Pvrig-ps	5	poliovirus receptor related immunoglobulin domain containing, pseudogene [Source:MGI Symbol;Acc:MGI:3648938]		0	0	0	0	0	0	0	0	0	#DIV/0!
Pxt1	17	peroxisomal, testis specific 1 [Source:MGI Symbol;Acc:MGI:1916557]	69307	0	0	0	0.0874963	0	0.0642985	0	0	0.0379487	#DIV/0!
Pyy	11	peptide YY [Source:MGI Symbol;Acc:MGI:99924]	217212	0	0	0	0	0	0	0	0	0	#DIV/0!
Qrfp	2	pyroglutamylated RFamide peptide [Source:MGI Symbol;Acc:MGI:3630329]	227717	0	0	0	0	0	0	0	0	0	#DIV/0!
Rab11fip4os2	11	RAB11 family interacting protein 4 (class II), opposite strand 2 [Source:MGI Symbol;Acc:MGI:1925439]	72218	0	0	0	0	0	0	0	0	0	#DIV/0!
Rab5a-ps	17	RAB5A, member RAS oncogene family, pseudogene [Source:MGI Symbol;Acc:MGI:5010865]		0	0	0	0	0	0	0	0	0	#DIV/0!
Rab9b-ps1	X	RAB9B, member RAS oncogene family, pseudogene 1 [Source:MGI Symbol;Acc:MGI:3644175]		0	0	0	0	0	0	0	0	0	#DIV/0!
Rag2	2	recombination activating gene 2 [Source:MGI Symbol;Acc:MGI:97849]	19374	0	0	0	0	0	0	0	0	0	#DIV/0!
Ranbp2-ps1	7	RAN binding protein 2, pseudogene 1 [Source:MGI Symbol;Acc:MGI:5521055]		0	0	0	0	0	0	0	0	0	#DIV/0!
Ranbp2-ps10	7	RAN binding protein 2, pseudogene 10 [Source:MGI Symbol;Acc:MGI:5521024]		0	0	0	0	0	0	0	0	0	#DIV/0!
Ranbp2-ps11	7	RAN binding protein 2, pseudogene 11 [Source:MGI Symbol;Acc:MGI:5645821]		0	0	0	0	0	0	0	0	0	#DIV/0!
Ranbp2-ps12	7	RAN binding protein 2, pseudogene 12 [Source:MGI Symbol;Acc:MGI:5645822]		0	0	0	0	0	0	0	0	0	#DIV/0!
Ranbp2-ps2	7	RAN binding protein 2, pseudogene 2 [Source:MGI Symbol;Acc:MGI:5010229]		0	0	0	0	0	0	0	0	0	#DIV/0!
Ranbp2-ps3	7	RAN binding protein 2, pseudogene 3 [Source:MGI Symbol;Acc:MGI:5521102]		0	0	0	0	0	0	0	0	0	#DIV/0!
Ranbp2-ps4	7	RAN binding protein 2, pseudogene 4 [Source:MGI Symbol;Acc:MGI:5521013]		0	0	0	0	0	0	0	0	0	#DIV/0!
Ranbp2-ps5	7	RAN binding protein 2, pseudogene 5 [Source:MGI Symbol;Acc:MGI:5521104]		0	0	0	0	0	0	0	0	0	#DIV/0!
Ranbp2-ps6	7	RAN binding protein 2, pseudogene 6 [Source:MGI Symbol;Acc:MGI:5521058]		0	0	0	0	0	0	0	0	0	#DIV/0!
Ranbp2-ps7	7	RAN binding protein 2, pseudogene 7 [Source:MGI Symbol;Acc:MGI:5521057]		0	0	0	0	0	0	0	0	0	#DIV/0!
Ranbp2-ps8	7	RAN binding protein 2, pseudogene 8 [Source:MGI Symbol;Acc:MGI:5521016]		0	0	0	0	0	0	0	0	0	#DIV/0!
Ranbp2-ps9	7	RAN binding protein 2, pseudogene 9 [Source:MGI Symbol;Acc:MGI:5521025]		0	0	0	0	0	0	0	0	0	#DIV/0!
Rap1a-ps2	2	RAS related protein 1a, pseudogene 2 [Source:MGI Symbol;Acc:MGI:3651938]		0	0	0	0.0404612	0	0.0792899	0.0384082	0	0.0395398	#DIV/0!
Rapgef4os1	2	Rap guanine nucleotide exchange factor (GEF) 4, opposite strand 1 [Source:MGI Symbol;Acc:MGI:3649714]		0	0	0	0	0	0	0	0	0	#DIV/0!
Raver1	9	ribonucleoprotein, PTB-binding 1 [Source:MGI Symbol;Acc:MGI:1919016]	71766	0	0	0	0	0	0	0	0	0	#DIV/0!
Raxos1	18	retina and anterior neural fold homeobox, opposite strand 1 [Source:MGI Symbol;Acc:MGI:3583306]		0	0	0	0	0	0	0	0	0	#DIV/0!
Rbbp8nl	2	RBBP8 N-terminal like [Source:MGI Symbol;Acc:MGI:3606212]	271887	0	0	0	0	0	0	0	0	0	#DIV/0!
Rbm31y	Y	RNA binding motif 31, Y-linked [Source:MGI Symbol;Acc:MGI:1921734]	74484	0	0	0	0	0	0	0	0	0	#DIV/0!
Rbm46os	3	RNA binding motif protein 46, opposite strand [Source:MGI Symbol;Acc:MGI:1925462]		0	0	0	0	0	0	0	0	0	#DIV/0!
Rbm6-ps2	1	RNA binding motif protein 6, pseudogene 2 [Source:MGI Symbol;Acc:MGI:1889581]		0	0	0	0	0	0	0	0	0	#DIV/0!
Rbmx2-ps	2	RNA binding motif protein, X-linked 2, pseudogene [Source:MGI Symbol;Acc:MGI:3651105]		0	0	0	0	0	0	0	0	0	#DIV/0!
Rbmxl2	7	RNA binding motif protein, X-linked-like 2 [Source:MGI Symbol;Acc:MGI:1923822]	76572	0	0	0	0	0	0	0	0	0	#DIV/0!
Rbmy	Y	RNA binding motif protein, Y chromosome [Source:MGI Symbol;Acc:MGI:104732]	19657	0	0	0	0	0	0	0	0	0	#DIV/0!
Rbpj-ps1	4	recombination signal binding protein for immunoglobulin kappa J region, pseudogene 1 [Source:MGI Symbol;Acc:MGI:96523]		0	0	0	0	0	0	0	0	0	#DIV/0!
Rdh16f1	10	RDH16 family member 1 [Source:MGI Symbol;Acc:MGI:5547782]		0	0	0	0	0	0	0	0	0	#DIV/0!
Rdh16f2	10	RDH16 family member 2 [Source:MGI Symbol;Acc:MGI:3583955]	216454	0	0	0	0	0	0	0	0	0	#DIV/0!
Rdh18-ps	10	retinol dehydrogenase 18, pseudogene [Source:MGI Symbol;Acc:MGI:2687008]		0	0	0	0	0	0	0	0	0	#DIV/0!
Rdh7	10	retinol dehydrogenase 7 [Source:MGI Symbol;Acc:MGI:1860517]	54150	0	0	0	0	0	0	0	0	0	#DIV/0!
Rdh8	9	retinol dehydrogenase 8 [Source:MGI Symbol;Acc:MGI:2685028]	235033	0	0	0	0	0	0	0	0	0	#DIV/0!
Rdh9	10	retinol dehydrogenase 9 [Source:MGI Symbol;Acc:MGI:2143528]	103142	0	0	0	0	0	0	0	0	0	#DIV/0!
Recql5os1	11	RecQ-like 5, opposite strand 1 [Source:MGI Symbol;Acc:MGI:3650983]		0	0	0	0	0	0	0	0	0	#DIV/0!
Reg1	6	regenerating islet-derived 1 [Source:MGI Symbol;Acc:MGI:97895]	19692	0	0	0	0	0	0	0	0	0	#DIV/0!
Reg2	6	regenerating islet-derived 2 [Source:MGI Symbol;Acc:MGI:97896]	19693	0	0	0	0	0	0	0	0	0	#DIV/0!
Reg3d	6	regenerating islet-derived 3 delta [Source:MGI Symbol;Acc:MGI:1353426]	30053	0	0	0	0	0	0	0	0	0	#DIV/0!
Reg3g	6	regenerating islet-derived 3 gamma [Source:MGI Symbol;Acc:MGI:109406]	19695	0	0	0	0	0	0	0	0	0	#DIV/0!
Reg4	3	regenerating islet-derived family, member 4 [Source:MGI Symbol;Acc:MGI:1914959]	67709	0	0	0	0.0221526	0	0	0	0	0.00553815	#DIV/0!
Retnlb	16	resistin like beta [Source:MGI Symbol;Acc:MGI:1888505]	57263	0	0	0	0	0	0	0	0	0	#DIV/0!
RF00004	GL456216.1			0	0	0	0	0	0	0	0	0	#DIV/0!
RF00026	GL456233.1			0	0	0	0	0	0	0	0	0	#DIV/0!
RF01953	3			0	0	0	0	0	0	0	0	0	#DIV/0!
Rfpl4	7	ret finger protein-like 4 [Source:MGI Symbol;Acc:MGI:2149590]	192658	0	0	0	0	0	0	0	0	0	#DIV/0!
Rfpl4b	10	ret finger protein-like 4B [Source:MGI Symbol;Acc:MGI:2684908]	215919	0	0	0	0	0	0	0	0	0	#DIV/0!
Rfx6	10	regulatory factor X, 6 [Source:MGI Symbol;Acc:MGI:2445208]	320995	0	0	0	0	0	0	0	0	0	#DIV/0!
Rgs21	1	regulator of G-protein signalling 21 [Source:MGI Symbol;Acc:MGI:3645243]	624910	0	0	0	0	0	0	0	0	0	#DIV/0!
Rhag	17	Rhesus blood group-associated A glycoprotein [Source:MGI Symbol;Acc:MGI:1202713]	19743	0	0	0	0	0	0	0	0	0	#DIV/0!
Rhoay-ps1	Y	ras homolog A translocated to the Y, pseudogene 1 [Source:MGI Symbol;Acc:MGI:1314639]		0	0	0	0	0	0	0	0	0	#DIV/0!
Rhoay-ps2	Y	ras homolog A translocated to the Y, pseudogene 2 [Source:MGI Symbol;Acc:MGI:1314636]		0	0	0	0	0	0	0	0	0	#DIV/0!
Rhoay-ps3	Y	ras homolog A translocated to the Y, pseudogene 3 [Source:MGI Symbol;Acc:MGI:1314637]		0	0	0	0	0	0.0769498	0	0	0.0192374	#DIV/0!
Rhox1	X	reproductive homeobox 1 [Source:MGI Symbol;Acc:MGI:3580237]	385343	0	0	0	0	0	0	0	0	0	#DIV/0!
Rhox10	X	reproductive homeobox 10 [Source:MGI Symbol;Acc:MGI:3580249]	434769	0	0	0	0	0	0	0	0	0	#DIV/0!
Rhox11	X	reproductive homeobox 11 [Source:MGI Symbol;Acc:MGI:2681831]	194738	0	0	0	0	0	0	0	0	0	#DIV/0!
Rhox11-ps1	X	reproductive homeobox 11, pseudogene 1 [Source:MGI Symbol;Acc:MGI:3705872]		0	0	0	0	0	0	0	0	0	#DIV/0!
Rhox11-ps2	X	reproductive homeobox 11, pseudogene 2 [Source:MGI Symbol;Acc:MGI:3705790]		0	0	0	0	0	0	0	0	0	#DIV/0!
Rhox11-ps3	X	reproductive homeobox 11, pseudogene 3 [Source:MGI Symbol;Acc:MGI:3709647]		0	0	0	0	0	0	0	0	0	#DIV/0!
Rhox12	X	reproductive homeobox 12 [Source:MGI Symbol;Acc:MGI:2685994]	382282	0	0	0	0	0	0	0	0	0	#DIV/0!
Rhox13	X	reproductive homeobox 13 [Source:MGI Symbol;Acc:MGI:1920864]	73614	0	0	0	0	0	0	0	0	0	#DIV/0!
Rhox2-ps	X	reproductive homeobox 2, pseudogene [Source:MGI Symbol;Acc:MGI:3646282]		0	0	0	0	0	0	0	0	0	#DIV/0!
Rhox2a	X	reproductive homeobox 2A [Source:MGI Symbol;Acc:MGI:1922449]	75199	0	0	0	0	0	0	0	0	0	#DIV/0!
Rhox2b	X	reproductive homeobox 2B [Source:MGI Symbol;Acc:MGI:3770262]	100039913	0	0	0	0	0	0	0	0	0	#DIV/0!
Rhox2c	X	reproductive homeobox 2C [Source:MGI Symbol;Acc:MGI:3770266]	100039948	0	0	0	0	0	0	0	0	0	#DIV/0!
Rhox2d	X	reproductive homeobox 2D [Source:MGI Symbol;Acc:MGI:3648779]	434760	0	0	0	0	0	0	0	0	0	#DIV/0!
Rhox2e	X	reproductive homeobox 2E [Source:MGI Symbol;Acc:MGI:3770272]	100040016	0	0	0	0	0	0	0	0	0	#DIV/0!
Rhox2f	X	reproductive homeobox 2F [Source:MGI Symbol;Acc:MGI:3770275]	434764	0	0	0	0	0	0	0	0	0	#DIV/0!
Rhox2g	X	reproductive homeobox 2G [Source:MGI Symbol;Acc:MGI:3648776]	434766	0	0	0	0	0	0	0	0	0	#DIV/0!
Rhox2h	X	reproductive homeobox 2H [Source:MGI Symbol;Acc:MGI:3713490]	622301	0	0	0	0	0	0	0	0	0	#DIV/0!
Rhox3a	X	reproductive homeobox 3A [Source:MGI Symbol;Acc:MGI:2676626]	382209	0	0	0	0	0	0	0	0	0	#DIV/0!
Rhox3a2	X	reproductive homeobox 3A2 [Source:MGI Symbol;Acc:MGI:5434440]	100861623	0	0	0	0	0	0	0	0	0	#DIV/0!
Rhox3b-ps	X	reproductive homeobox 3B, pseudogene [Source:MGI Symbol;Acc:MGI:3770264]		0	0	0	0	0	0	0	0	0	#DIV/0!
Rhox3c	X	reproductive homeobox 3C [Source:MGI Symbol;Acc:MGI:3770268]	100135654	0	0	0	0	0	0	0	0	0	#DIV/0!
Rhox3d-ps	X	reproductive homeobox 3D, pseudogene [Source:MGI Symbol;Acc:MGI:3770270]		0	0	0	0	0	0	0	0	0	#DIV/0!
Rhox3e	X	reproductive homeobox 3E [Source:MGI Symbol;Acc:MGI:3770274]	100135657	0	0	0	0	0	0	0	0	0	#DIV/0!
Rhox3f	X	reproductive homeobox 3F [Source:MGI Symbol;Acc:MGI:3770277]	621852	0	0	0	0	0	0	0	0	0	#DIV/0!
Rhox3g	X	reproductive homeobox 3G [Source:MGI Symbol;Acc:MGI:3770313]	546294	0	0	0	0	0	0	0	0	0	#DIV/0!
Rhox3h	X	reproductive homeobox 3H [Source:MGI Symbol;Acc:MGI:3704137]	434758	0	0	0	0	0	0	0	0	0	#DIV/0!
Rhox4a	X	reproductive homeobox 4A [Source:MGI Symbol;Acc:MGI:3580240]	664609	0	0	0	0	0	0	0	0	0	#DIV/0!
Rhox4a2	X	reproductive homeobox 4A2 [Source:MGI Symbol;Acc:MGI:5434453]	100861640	0	0	0	0	0	0	0	0	0	#DIV/0!
Rhox4b	X	reproductive homeobox 4B [Source:MGI Symbol;Acc:MGI:1930129]	57737	0	0	0	0	0	0	0	0	0	#DIV/0!
Rhox4c	X	reproductive homeobox 4C [Source:MGI Symbol;Acc:MGI:3613386]	434759	0	0	0	0	0	0	0	0	0	#DIV/0!
Rhox4d	X	reproductive homeobox 4D [Source:MGI Symbol;Acc:MGI:3613388]	664610	0	0	0	0	0	0	0	0	0	#DIV/0!
