## Supplementary material for "Wild type bone marrow-derived microglia-like cells mitigate strain-dependent neuropathology in Csf1r mutant mice": Table S2 (part 16 of 35)

### Sheet: 2. Cortex Exp (continued)
gene_name	chromosome	description	entrez_id	10_-_164001_-_WT_cortex_fpkm	13_-_114211_-_WT_cortex_fpkm	15_-_115236_-_WT_cortex_fpkm	11_-_164006_-_KO_cortex_fpkm	12_-_114210_-_KO_cortex_fpkm	14_-_115234_-_KO_cortex_fpkm	16_-_115237_-_KO_cortex_fpkm	Ave WT	Ave KO	KO/WT
Rhox4e	X	reproductive homeobox 4E [Source:MGI Symbol;Acc:MGI:3613390]	194856	0	0	0	0	0	0	0	0	0	#DIV/0!
Rhox4f	X	reproductive homeobox 4F [Source:MGI Symbol;Acc:MGI:3613392]	636177	0	0	0	0	0	0	0	0	0	#DIV/0!
Rhox4g	X	reproductive homeobox 4G [Source:MGI Symbol;Acc:MGI:3613394]	664608	0	0	0	0	0	0	0	0	0	#DIV/0!
Rhox6	X	reproductive homeobox 6 [Source:MGI Symbol;Acc:MGI:1202888]	19202	0	0	0	0	0	0	0	0	0	#DIV/0!
Rhox7-ps1	X	reproductive homeobox 7, pseudogene 1 [Source:MGI Symbol;Acc:MGI:3643148]		0	0	0	0	0	0	0	0	0	#DIV/0!
Rhox7-ps2	X	reproductive homeobox 7, pseudogene 2 [Source:MGI Symbol;Acc:MGI:5615638]		0	0	0	0	0	0	0	0	0	#DIV/0!
Rhox7a	X	reproductive homeobox 7A [Source:MGI Symbol;Acc:MGI:3580246]	547168	0	0	0	0	0	0	0	0	0	#DIV/0!
Rhox7b	X	reproductive homeobox 7B [Source:MGI Symbol;Acc:MGI:3705218]		0	0	0	0	0	0	0	0	0	#DIV/0!
Rhox8	X	reproductive homeobox 8 [Source:MGI Symbol;Acc:MGI:3579898]	434768	0	0	0	0	0	0	0	0	0	#DIV/0!
Rhox9	X	reproductive homeobox 9 [Source:MGI Symbol;Acc:MGI:1890128]	104384	0	0	0	0	0	0	0	0	0	#DIV/0!
Ripply1	X	ripply transcriptional repressor 1 [Source:MGI Symbol;Acc:MGI:3614797]	622473	0	0	0	0	0	0	0	0	0	#DIV/0!
Rmrp	4	RNA component of mitochondrial RNAase P [Source:MGI Symbol;Acc:MGI:97937]		0	0	0	0	0	0	0	0	0	#DIV/0!
Rmrp	4	RNA component of mitochondrial RNAase P [Source:MGI Symbol;Acc:MGI:97937]	19782	0	0	0	0	0	0	0	0	0	#DIV/0!
Rn5s	8	5S RNA [Source:MGI Symbol;Acc:MGI:97949]	19804	0	0	0	0	0	0	0	0	0	#DIV/0!
Rn7s1	12	7S RNA 1 [Source:MGI Symbol;Acc:MGI:97950]		0	0	0	0	0	0	0	0	0	#DIV/0!
Rn7s6	6	7S RNA 6 [Source:MGI Symbol;Acc:MGI:97956]		0	0	0	0	0	0	0	0	0	#DIV/0!
Rnase12	14	ribonuclease, RNase A family, 12 (non-active) [Source:MGI Symbol;Acc:MGI:3528588]	497106	0	0	0	0.0336074	0	0	0	0	0.00840185	#DIV/0!
Rnase2b	14	ribonuclease, RNase A family, 2B (liver, eosinophil-derived neurotoxin) [Source:MGI Symbol;Acc:MGI:1858598]	54159	0	0	0	0	0	0	0	0	0	#DIV/0!
Rnase9	14	ribonuclease, RNase A family, 9 (non-active) [Source:MGI Symbol;Acc:MGI:3057273]	328401	0	0	0	0	0	0	0	0	0	#DIV/0!
Rncr4	6	retina expressed non-coding RNA 4 [Source:MGI Symbol;Acc:MGI:5610274]		0	0	0	0	0	0	0	0	0	#DIV/0!
Rnf133	6	ring finger protein 133 [Source:MGI Symbol;Acc:MGI:2677436]	386611	0	0	0	0	0	0	0	0	0	#DIV/0!
Rnf186	4	ring finger protein 186 [Source:MGI Symbol;Acc:MGI:1914075]	66825	0	0	0	0	0	0	0	0	0	#DIV/0!
Rnf212	5	ring finger protein 212 [Source:MGI Symbol;Acc:MGI:3645767]	671564	0	0	0	0	0	0	0	0	0	#DIV/0!
Rnf222	11	ring finger protein 222 [Source:MGI Symbol;Acc:MGI:2443227]	320040	0	0	0	0.0195938	0	0	0	0	0.00489845	#DIV/0!
Rnf224	2	ring finger protein 224 [Source:MGI Symbol;Acc:MGI:2685603]	329360	0	0	0	0	0	0	0	0	0	#DIV/0!
Rnu11	4	U11 small nuclear RNA [Source:MGI Symbol;Acc:MGI:2148804]		0	0	0	0	0.328648	0	0	0	0.0821621	#DIV/0!
Rnu1b1	3	U1b1 small nuclear RNA [Source:MGI Symbol;Acc:MGI:97974]	19844	0	0	0	0	0	0	0	0	0	#DIV/0!
Rnu1b2	3	U1b2 small nuclear RNA [Source:MGI Symbol;Acc:MGI:104624]	19845	0	0	0	0	0	0	0	0	0	#DIV/0!
Rnu1b6	3	U1b6 small nuclear RNA [Source:MGI Symbol;Acc:MGI:104604]	19847	0	0	0	0	0	0	0	0	0	#DIV/0!
Rnu2-10	11	U2 small nuclear RNA 10 [Source:MGI Symbol;Acc:MGI:97976]	19848	0	0	0	0	0	0	0	0	0	#DIV/0!
Rnu3a	10	U3A small nuclear RNA [Source:MGI Symbol;Acc:MGI:97977]		0	0	0	0	0	0	0	0	0	#DIV/0!
Rnu3a	10	U3A small nuclear RNA [Source:MGI Symbol;Acc:MGI:97977]		0	0	0	0	0	0	0	0	0	#DIV/0!
Rnu3b1	11	U3B small nuclear RNA 1 [Source:MGI Symbol;Acc:MGI:97985]	19858	0	0	0	0	0	0	0	0	0	#DIV/0!
Rnu3b1	11	U3B small nuclear RNA 1 [Source:MGI Symbol;Acc:MGI:97985]		0	0	0	0	0	0	0	0	0	#DIV/0!
Rnu3b2	11	U3B small nuclear RNA 2 [Source:MGI Symbol;Acc:MGI:97986]	19859	0	0	0	0	0	0	0	0	0	#DIV/0!
Rnu3b2	11	U3B small nuclear RNA 2 [Source:MGI Symbol;Acc:MGI:97986]		0	0	0	0	0	0	0	0	0	#DIV/0!
Rnu3b3	11	U3B small nuclear RNA 3 [Source:MGI Symbol;Acc:MGI:97987]	19860	0	0	0	0	0	0	0	0	0	#DIV/0!
Rnu3b3	11	U3B small nuclear RNA 3 [Source:MGI Symbol;Acc:MGI:97987]		0	0	0	0	0	0	0	0	0	#DIV/0!
Rnu3b4	11	U3B small nuclear RNA 4 [Source:MGI Symbol;Acc:MGI:97988]		0	0	0	0	0	0	0	0	0	#DIV/0!
Rnu3b4	11	U3B small nuclear RNA 4 [Source:MGI Symbol;Acc:MGI:97988]	19861	0	0	0	0	0	0	0	0	0	#DIV/0!
Rnu5g	9	RNA, U5G small nuclear [Source:MGI Symbol;Acc:MGI:2157900]		0	0	0	0	0	0	0	0	0	#DIV/0!
Rnu6-ps2	4	U6 small nuclear RNA, pseudogene 2 [Source:MGI Symbol;Acc:MGI:97991]		0	0	0	0	0	0	0	0	0	#DIV/0!
Rnu7	6	U7 small nuclear RNA [Source:MGI Symbol;Acc:MGI:97992]	19866	0	0	0	0	0	0	0	0	0	#DIV/0!
Ros1	10	Ros1 proto-oncogene [Source:MGI Symbol;Acc:MGI:97999]	19886	0	0	0	0	0	0	0	0	0	#DIV/0!
Rp31-ps19	9	ribosomal protein L31, pseudogene 19 [Source:MGI Symbol;Acc:MGI:3780301]		0	0	0	0	0	0	0	0	0	#DIV/0!
Rpap3-ps1	7	RNA polymerase II associated protein 3, pseudogene 1 [Source:MGI Symbol;Acc:MGI:5580125]		0	0	0	0	0	0	0	0	0	#DIV/0!
Rpap3-ps2	7	RNA polymerase II associated protein 3, pseudogene 2 [Source:MGI Symbol;Acc:MGI:5010963]		0	0	0	0	0	0	0	0	0	#DIV/0!
Rpl10-ps2	8	ribosomal protein L10, pseudogene 2 [Source:MGI Symbol;Acc:MGI:3648679]		0	0	0	0	0	0	0.0332871	0	0.00832179	#DIV/0!
Rpl10-ps4	X	ribosomal protein L10, pseudogene 4 [Source:MGI Symbol;Acc:MGI:3647741]		0	0	0	0	0	0	0	0	0	#DIV/0!
Rpl10a-ps3	15	ribosomal protein L10A, pseudogene 3 [Source:MGI Symbol;Acc:MGI:3645006]		0	0	0	0	0	0	0	0	0	#DIV/0!
Rpl10l	12	ribosomal protein L10-like [Source:MGI Symbol;Acc:MGI:3647985]	238217	0	0	0	0	0	0	0	0	0	#DIV/0!
Rpl12-ps2	11	ribosomal proteimn L12-ps2 [Source:MGI Symbol;Acc:MGI:3649989]		0	0	0	0	0	0	0	0	0	#DIV/0!
Rpl13-ps2	13	ribosomal protein L13, pseudogene 2 [Source:MGI Symbol;Acc:MGI:3645614]		0	0	0	0	0	0	0	0	0	#DIV/0!
Rpl13-ps4	3	ribosomal protein L13, pseudogene 4 [Source:MGI Symbol;Acc:MGI:3648077]		0	0	0	0	0	0	0	0	0	#DIV/0!
Rpl13-ps5	X	ribosomal protein L13, pseudogene 5 [Source:MGI Symbol;Acc:MGI:3648527]		0	0	0	0	0	0	0	0	0	#DIV/0!
Rpl15-ps1	11	ribosomal protein L15, pseudogene 1 [Source:MGI Symbol;Acc:MGI:3652079]		0	0	0	0	0	0	0	0	0	#DIV/0!
Rpl15-ps3	9	ribosomal protein L15, pseudogene 3 [Source:MGI Symbol;Acc:MGI:3782952]		0	0	0	0	0	0	0	0	0	#DIV/0!
Rpl15-ps4	2	ribosomal protein L15, pseudogene 4 [Source:MGI Symbol;Acc:MGI:3650246]		0	0	0	0	0	0	0	0	0	#DIV/0!
Rpl17-ps1	1	ribosomal protein L17, pseudogene 1 [Source:MGI Symbol;Acc:MGI:3652107]		0	0	0	0.0409743	0.0797806	0	0.0777906	0	0.0496364	#DIV/0!
Rpl17-ps11	10	ribosomal protein L17, pseudogene 11 [Source:MGI Symbol;Acc:MGI:3802112]		0	0	0	0	0	0	0	0	0	#DIV/0!
Rpl17-ps2	12	ribosomal protein L17, pseudogene 2 [Source:MGI Symbol;Acc:MGI:3815013]		0	0	0	0	0	0	0	0	0	#DIV/0!
Rpl17-ps6	13	ribosomal protein L17, pseudogene 6 [Source:MGI Symbol;Acc:MGI:5010315]		0	0	0	0	0	0	0	0	0	#DIV/0!
Rpl17-ps9	7	ribosomal protein L17, pseudogene 9 [Source:MGI Symbol;Acc:MGI:3641818]		0	0	0	0	0.119024	0	0.0386851	0	0.0394273	#DIV/0!
Rpl18a-ps2	6	ribosomal protein L18A, pseudogene 2 [Source:MGI Symbol;Acc:MGI:3648164]		0	0	0	0	0	0	0	0	0	#DIV/0!
Rpl18a-ps3	6	ribosomal protein L18A, pseudogene 3 [Source:MGI Symbol;Acc:MGI:3648591]		0	0	0	0	0	0	0	0	0	#DIV/0!
Rpl18a-ps4	7	ribosomal protein L18A, pseudogene 4 [Source:MGI Symbol;Acc:MGI:3648821]		0	0	0	0	0	0	0	0	0	#DIV/0!
Rpl19-ps2	10	ribosomal protein L19, pseudogene 2 [Source:MGI Symbol;Acc:MGI:3643734]		0	0	0	0	0	0	0	0	0	#DIV/0!
Rpl19-ps4	14	ribosomal protein L19, pseudogene 4 [Source:MGI Symbol;Acc:MGI:3646824]		0	0	0	0	0	0	0	0	0	#DIV/0!
Rpl19-ps5	14	ribosomal protein L19, pseudogene 5 [Source:MGI Symbol;Acc:MGI:3644768]		0	0	0	0	0	0	0	0	0	#DIV/0!
Rpl19-ps9	6	ribosomal protein L19, pseudogene 9 [Source:MGI Symbol;Acc:MGI:3643398]		0	0	0	0	0	0	0	0	0	#DIV/0!
Rpl21-ps1	1	ribosomal protein 21, pseudogene 1 [Source:MGI Symbol;Acc:MGI:3647596]		0	0	0	0	0	0	0	0	0	#DIV/0!
Rpl21-ps11	3	ribosomal protein L21, pseudogene 11 [Source:MGI Symbol;Acc:MGI:3648207]		0	0	0	0	0.0917477	0.0461699	0	0	0.0344794	#DIV/0!
Rpl21-ps15	X	ribosomal protein L21, pseudogene 15 [Source:MGI Symbol;Acc:MGI:3705426]		0	0	0	0	0.0455889	0	0	0	0.0113972	#DIV/0!
Rpl21-ps2	12	ribosomal protein L21, pseudogene 2 [Source:MGI Symbol;Acc:MGI:3647229]		0	0	0	0	0	0	0	0	0	#DIV/0!
Rpl21-ps4	14	ribosomal protein L21, pseudogene 4 [Source:MGI Symbol;Acc:MGI:3646825]		0	0	0	0	0	0.0505971	0	0	0.0126493	#DIV/0!
Rpl21-ps9	2	ribosomal protein L21, pseudogene 9 [Source:MGI Symbol;Acc:MGI:3650934]		0	0	0	0	0	0	0	0	0	#DIV/0!
Rpl23a-ps1	1	ribosomal protein 23A, pseudogene 1 [Source:MGI Symbol;Acc:MGI:3646201]		0	0	0	0	0	0	0.0461725	0	0.0115431	#DIV/0!
Rpl23a-ps10	7	ribosomal protein L23A, pseudogene 10 [Source:MGI Symbol;Acc:MGI:3645318]		0	0	0	0	0	0	0	0	0	#DIV/0!
Rpl23a-ps11	7	ribosomal protein L23A, pseudogene 11 [Source:MGI Symbol;Acc:MGI:3646618]		0	0	0	0	0	0	0	0	0	#DIV/0!
Rpl23a-ps12	7	ribosomal protein L23A, pseudogene 12 [Source:MGI Symbol;Acc:MGI:3649973]		0	0	0	0	0	0	0	0	0	#DIV/0!
Rpl23a-ps13	X	ribosomal protein L23A, pseudogene 13 [Source:MGI Symbol;Acc:MGI:3643229]		0	0	0	0	0	0	0	0	0	#DIV/0!
Rpl23a-ps14	11	ribosomal protein L23A, pseudogene 14 [Source:MGI Symbol;Acc:MGI:3649865]		0	0	0	0	0	0	0	0	0	#DIV/0!
Rpl23a-ps2	11	ribosomal protein L23A, pseudogene 2 [Source:MGI Symbol;Acc:MGI:3651561]		0	0	0	0	0	0	0.0905916	0	0.0226479	#DIV/0!
Rpl23a-ps4	2	ribosomal protein L23A, pseudogene 4 [Source:MGI Symbol;Acc:MGI:3651728]		0	0	0	0	0	0	0	0	0	#DIV/0!
Rpl23a-ps5	3	ribosomal protein L23A, pseudogene 5 [Source:MGI Symbol;Acc:MGI:3643228]		0	0	0	0	0	0	0	0	0	#DIV/0!
Rpl23a-ps6	4	ribosomal protein 23A, pseudogene 6 [Source:MGI Symbol;Acc:MGI:3652320]		0	0	0	0	0	0	0	0	0	#DIV/0!
Rpl23a-ps7	7	ribosomal protein L23A, pseudogene 7 [Source:MGI Symbol;Acc:MGI:3645824]		0	0	0	0	0	0	0	0	0	#DIV/0!
Rpl23a-ps8	7	ribosomal protein L23A, pseudogene 8 [Source:MGI Symbol;Acc:MGI:3644328]		0	0	0	0	0	0	0	0	0	#DIV/0!
Rpl23a-ps9	7	ribosomal protein L23A, pseudogene 9 [Source:MGI Symbol;Acc:MGI:3644329]		0	0	0	0	0	0	0	0	0	#DIV/0!
Rpl26-ps1	10	ribosomal protein L26, pseudogene 1 [Source:MGI Symbol;Acc:MGI:3643528]		0	0	0	0	0	0	0	0	0	#DIV/0!
Rpl26-ps2	12	ribosomal protein L26, pseudogene 2 [Source:MGI Symbol;Acc:MGI:3648782]		0	0	0	0	0	0	0	0	0	#DIV/0!
Rpl26-ps3	12	ribosomal protein L26, pseudogene 3 [Source:MGI Symbol;Acc:MGI:3646603]		0	0	0	0	0	0	0	0	0	#DIV/0!
Rpl26-ps4	16	ribosomal protein L26, pseudogene 4 [Source:MGI Symbol;Acc:MGI:3644695]		0	0	0	0	0	0	0	0	0	#DIV/0!
Rpl26-ps5	2	ribosomal protein L26, pseudogene 5 [Source:MGI Symbol;Acc:MGI:3650896]		0	0	0	0	0	0	0	0	0	#DIV/0!
Rpl26-ps6	9	ribosomal protein L26, pseudogene 6 [Source:MGI Symbol;Acc:MGI:3648682]		0	0	0	0	0	0	0	0	0	#DIV/0!
Rpl28-ps2	3	ribosomal protein L28, pseudogene 2 [Source:MGI Symbol;Acc:MGI:3781837]		0	0	0	0	0	0	0	0	0	#DIV/0!
Rpl29-ps1	3	ribosomal protein L29, pseudogene 1 [Source:MGI Symbol;Acc:MGI:99686]		0	0	0	0	0	0	0	0	0	#DIV/0!
Rpl30-ps11	X	ribosomal protein L30, pseudogene 11 [Source:MGI Symbol;Acc:MGI:3642364]		0	0	0	0	0	0	0	0	0	#DIV/0!
Rpl30-ps2	8	ribosomal protein L30, pseudogene 2 [Source:MGI Symbol;Acc:MGI:1321400]		0	0	0	0	0	0	0.0737808	0	0.0184452	#DIV/0!
Rpl30-ps5	2	ribosomal protein L30, pseudogene 5 [Source:MGI Symbol;Acc:MGI:1929159]		0	0	0	0	0	0	0	0	0	#DIV/0!
Rpl30-ps6	1	ribosomal protein L30, pseudogene 6 [Source:MGI Symbol;Acc:MGI:3642608]		0	0	0	0	0	0	0	0	0	#DIV/0!
Rpl30-ps8	12	ribosomal protein L30, pseudogene 8 [Source:MGI Symbol;Acc:MGI:3643509]		0	0	0	0	0	0	0	0	0	#DIV/0!
Rpl31-ps17	12	ribosomal protein L31, pseudogene 17 [Source:MGI Symbol;Acc:MGI:3648194]		0	0	0	0	0.174758	0	0	0	0.0436894	#DIV/0!
Rpl31-ps18	19	ribosomal protein L31, pseudogene 18 [Source:MGI Symbol;Acc:MGI:3644718]		0	0	0	0	0	0	0	0	0	#DIV/0!
Rpl31-ps2	13	ribosomal protein L31, pseudogene 2 [Source:MGI Symbol;Acc:MGI:3779573]		0	0	0	0	0	0	0	0	0	#DIV/0!
Rpl31-ps21	5	ribosomal protein L31, pseudogene 21 [Source:MGI Symbol;Acc:MGI:3644652]		0	0	0	0	0	0	0	0	0	#DIV/0!
Rpl31-ps22	15	ribosomal protein L31, pseudogene 22 [Source:MGI Symbol;Acc:MGI:3783213]		0	0	0	0	0	0	0	0	0	#DIV/0!
Rpl31-ps23	8	ribosomal protein L31, pseudogene 23 [Source:MGI Symbol;Acc:MGI:3648456]		0	0	0	0	0	0	0	0	0	#DIV/0!
Rpl31-ps24	1	ribosomal protein L31, pseudogene 24 [Source:MGI Symbol;Acc:MGI:3648658]		0	0	0	0	0	0	0	0	0	#DIV/0!
Rpl31-ps25	17	ribosomal protein L31. pseudogene 25 [Source:MGI Symbol;Acc:MGI:3643272]		0	0	0	0	0	0	0	0	0	#DIV/0!
Rpl31-ps3	14	ribosomal protein L31, pseudogene 3 [Source:MGI Symbol;Acc:MGI:3644189]		0	0	0	0	0	0	0	0	0	#DIV/0!
Rpl31-ps5	5	ribosomal protein L31, pseudogene 5 [Source:MGI Symbol;Acc:MGI:3648926]		0	0	0	0	0	0	0	0	0	#DIV/0!
Rpl31-ps7	6	ribosomal protein L31, pseudogene 7 [Source:MGI Symbol;Acc:MGI:3648986]		0	0	0	0	0	0	0	0	0	#DIV/0!
Rpl31-ps9	1	ribosomal protein L31, pseudogene 9 [Source:MGI Symbol;Acc:MGI:3704195]		0	0	0	0	0.0582525	0.0586284	0	0	0.0292202	#DIV/0!
Rpl35-ps1	2	ribosomal protein L35, pseudogene 1 [Source:MGI Symbol;Acc:MGI:3651404]		0	0	0	0	0	0	0	0	0	#DIV/0!
Rpl35a-ps5	5	ribosomal protein L35A, pseudogene 5 [Source:MGI Symbol;Acc:MGI:3704247]		0	0	0	0	0	0	0	0	0	#DIV/0!
Rpl35a-ps6	5	ribosomal protein L35A, pseudogene 6 [Source:MGI Symbol;Acc:MGI:3704258]		0	0	0	0.0679213	0	0	0.0644751	0	0.0330991	#DIV/0!
Rpl36-ps1	11	ribosomal protein L36, pseudogene 1 [Source:MGI Symbol;Acc:MGI:3651798]		0	0	0	0	0	0	0	0	0	#DIV/0!
Rpl36-ps10	X	ribosomal protein L36, pseudogene 10 [Source:MGI Symbol;Acc:MGI:3645166]		0	0	0	0	0	0	0	0	0	#DIV/0!
Rpl36-ps4	17	ribosomal protein L36, pseudogene 4 [Source:MGI Symbol;Acc:MGI:3644086]		0	0	0	0	0	0	0	0	0	#DIV/0!
Rpl36-ps7	3	ribosomal protein L36, pseudogene 7 [Source:MGI Symbol;Acc:MGI:3649699]		0	0	0	0	0	0	0	0	0	#DIV/0!
Rpl36-ps8	4	ribosomal protein L36, pseudogene 8 [Source:MGI Symbol;Acc:MGI:3650480]		0	0	0	0	0	0	0	0	0	#DIV/0!
Rpl36-ps9	5	ribosomal protein L36, pseudogene 9 [Source:MGI Symbol;Acc:MGI:3643602]		0	0	0	0	0	0	0	0	0	#DIV/0!
Rpl36a-ps4	2	ribosomal protein L36A, pseudogene 4 [Source:MGI Symbol;Acc:MGI:3651804]		0	0	0	0	0	0	0	0	0	#DIV/0!
Rpl48-ps1	10	ribosomal protein L48, pseudogene 1 [Source:MGI Symbol;Acc:MGI:3644204]		0	0	0	0	0	0	0	0	0	#DIV/0!
Rpl7a-ps1	12	ribosomal protein L7A, pseudogene 1 [Source:MGI Symbol;Acc:MGI:3642946]		0	0	0	0	0	0	0	0	0	#DIV/0!
Rpl7a-ps11	X	ribosomal protein L7A, pseudogene 11 [Source:MGI Symbol;Acc:MGI:3644020]		0	0	0	0.0564739	0	0.0276673	0	0	0.0210353	#DIV/0!
Rpl7a-ps12	X	ribosomal protein L7A, pseudogene 12 [Source:MGI Symbol;Acc:MGI:3647534]		0	0	0	0	0	0	0.0270406	0	0.00676014	#DIV/0!
Rpl7a-ps13	X	ribosomal protein L7A, pseudogene 13 [Source:MGI Symbol;Acc:MGI:3705484]		0	0	0	0	0	0	0	0	0	#DIV/0!
Rpl7a-ps14	7	ribosomal protein L7A, pseudogene 14 [Source:MGI Symbol;Acc:MGI:3647425]		0	0	0	0	0	0	0	0	0	#DIV/0!
Rpl7a-ps2	12	ribosomal protein L7A, pseudogene 2 [Source:MGI Symbol;Acc:MGI:3647594]		0	0	0	0	0	0	0	0	0	#DIV/0!
Rpl7a-ps4	16	ribosomal protein 7A, pseudogene 4 [Source:MGI Symbol;Acc:MGI:3644959]		0	0	0	0	0	0	0	0	0	#DIV/0!
Rpl7a-ps8	7	ribosomal protein L7A, pseudogene 8 [Source:MGI Symbol;Acc:MGI:3644288]		0	0	0	0	0	0	0	0	0	#DIV/0!
Rpl7a-ps9	7	ribosomal protein L7A, pseudogene 9 [Source:MGI Symbol;Acc:MGI:3783074]		0	0	0	0	0	0	0	0	0	#DIV/0!
Rpl7l1-ps1	X	ribosomal protein L7-like 1, pseudogene 1 [Source:MGI Symbol;Acc:MGI:3645602]		0	0	0	0	0	0	0	0	0	#DIV/0!
Rpl9-ps1	11	ribosomal protein L9, pseudogene 1 [Source:MGI Symbol;Acc:MGI:3649210]		0	0	0	0	0	0	0	0	0	#DIV/0!
Rpl9-ps2	11	ribosomal protein L9, pseudogene 2 [Source:MGI Symbol;Acc:MGI:3651724]		0	0	0	0	0	0	0	0	0	#DIV/0!
Rpl9-ps5	17	ribosomal protein L9, pseudogene 5 [Source:MGI Symbol;Acc:MGI:3648306]		0	0	0	0	0	0	0	0	0	#DIV/0!
Rpl9-ps8	3	ribosomal protein L9, pseudogene 8 [Source:MGI Symbol;Acc:MGI:3646987]		0	0	0	0	0	0	0	0	0	#DIV/0!
Rpl9-ps9	17	ribosomal protein L9,pseudogene 9 [Source:MGI Symbol;Acc:MGI:3643803]		0	0	0	0	0	0	0	0	0	#DIV/0!
Rplp0-ps1	3	ribosomal protein, large, P0, pseudogene 1 [Source:MGI Symbol;Acc:MGI:3648599]		0	0	0	0	0	0.023753	0	0	0.00593825	#DIV/0!
Rplp1-ps1	X	ribosomal protein, large, P1, pseudogene 1 [Source:MGI Symbol;Acc:MGI:3646640]		0	0	0	0	0	0	0	0	0	#DIV/0!
Rprl1	6	ribonuclease P RNA-like 1 [Source:MGI Symbol;Acc:MGI:105105]		0	0	0	0	0	0	0	0	0	#DIV/0!
Rprl1	6	ribonuclease P RNA-like 1 [Source:MGI Symbol;Acc:MGI:105105]	19783	0	0	0	0	0	0	0	0	0	#DIV/0!
Rprl2	3	ribonuclease P RNA-like 2 [Source:MGI Symbol;Acc:MGI:105104]		0	0	0	0	0	0	0	0	0	#DIV/0!
Rprl3	8	ribonuclease P RNA-like 3 [Source:MGI Symbol;Acc:MGI:105103]		0	0	0	0	0.0759291	0	0.222106	0	0.0745087	#DIV/0!
RPS10-NUDT3	17	novel protein, orthologue of human RPS10-NUDT3 readthrough		0	0	0	0	0	0	0	0	0	#DIV/0!
Rps10-ps3	4	ribosomal protein S10, pseudogene 3 [Source:MGI Symbol;Acc:MGI:3649547]		0	0	0	0	0	0	0	0	0	#DIV/0!
Rps10-ps4	5	ribosomal protein S10, pseudogene 4 [Source:MGI Symbol;Acc:MGI:3783077]		0	0	0	0	0	0	0	0	0	#DIV/0!
Rps11-ps3	4	ribosomal protein S11, pseudogene 3 [Source:MGI Symbol;Acc:MGI:3649802]		0	0	0	0	0.0453075	0	0	0	0.0113269	#DIV/0!
Rps11-ps4	12	ribosomal protein S11, pseudogene 4 [Source:MGI Symbol;Acc:MGI:3704389]		0	0	0	0	0	0	0	0	0	#DIV/0!
Rps11-ps5	7	ribosomal protein S11, pseudogene 5 [Source:MGI Symbol;Acc:MGI:3647437]		0	0	0	0	0	0	0	0	0	#DIV/0!
Rps12-ps11	X	ribosomal protein S12, pseudogene 11 [Source:MGI Symbol;Acc:MGI:3646126]		0	0	0	0	0	0	0	0	0	#DIV/0!
Rps12-ps12	X	ribosomal protein S12, pseudogene 12 [Source:MGI Symbol;Acc:MGI:3646874]		0	0	0	0	0	0	0	0	0	#DIV/0!
Rps12-ps13	X	ribosomal protein S12, pseudogene 13 [Source:MGI Symbol;Acc:MGI:3649140]		0	0	0	0	0	0	0	0	0	#DIV/0!
Rps12-ps14	X	ribosomal protein S12, pseudogene 14 [Source:MGI Symbol;Acc:MGI:3646259]		0	0	0	0	0	0	0	0	0	#DIV/0!
Rps12-ps15	X	ribosomal protein S12, pseudogene 15 [Source:MGI Symbol;Acc:MGI:3645463]		0	0	0	0	0	0	0	0	0	#DIV/0!
Rps12-ps16	X	ribosomal protein S12, pseudogene 16 [Source:MGI Symbol;Acc:MGI:3645883]		0	0	0	0	0	0	0	0	0	#DIV/0!
Rps12-ps17	X	ribosomal protein S12, pseudogene 17 [Source:MGI Symbol;Acc:MGI:3643968]		0	0	0	0	0	0	0	0	0	#DIV/0!
Rps12-ps18	X	ribosomal protein S12, pseudogene 18 [Source:MGI Symbol;Acc:MGI:3782928]		0	0	0	0	0	0	0	0	0	#DIV/0!
Rps12-ps20	X	ribosomal protein S12, pseudogene 20 [Source:MGI Symbol;Acc:MGI:3647506]		0	0	0	0	0	0	0	0	0	#DIV/0!
Rps12-ps21	X	ribosomal protein S12, pseudogene 22 [Source:MGI Symbol;Acc:MGI:3648701]		0	0	0	0	0	0	0	0	0	#DIV/0!
Rps12-ps22	X	ribosomal protein S12, pseudogene 22 [Source:MGI Symbol;Acc:MGI:3649154]		0	0	0	0	0	0	0	0	0	#DIV/0!
Rps12-ps23	X	ribosomal protein S12, pseudogene 23 [Source:MGI Symbol;Acc:MGI:3647025]		0	0	0	0	0	0	0	0	0	#DIV/0!
Rps12-ps6	X	ribosomal protein S12, pseudogene 6 [Source:MGI Symbol;Acc:MGI:3643035]		0	0	0	0	0	0	0	0	0	#DIV/0!
Rps12-ps7	X	ribosomal protein S12, pseudogene 7 [Source:MGI Symbol;Acc:MGI:3648636]		0	0	0	0	0	0	0	0	0	#DIV/0!
Rps13-ps1	8	ribosomal protein S13, pseudogene 1 [Source:MGI Symbol;Acc:MGI:3647042]		0	0	0	0	0.0409283	0	0	0	0.0102321	#DIV/0!
Rps13-ps6	2	ribosomal protein S13, pseudogene 6 [Source:MGI Symbol;Acc:MGI:3650996]		0	0	0	0	0	0	0	0	0	#DIV/0!
Rps13-ps7	1	ribosomal protein S13, pseudogene 7 [Source:MGI Symbol;Acc:MGI:3650301]		0	0	0	0	0	0	0	0	0	#DIV/0!
Rps13-ps8	2	ribosmal protein S13, pseudogene 8 [Source:MGI Symbol;Acc:MGI:3651805]		0	0	0	0	0	0	0	0	0	#DIV/0!
Rps15a-ps1	10	ribosomal protein S15A, pseudogene 1 [Source:MGI Symbol;Acc:MGI:3643034]		0	0	0	0	0	0	0	0	0	#DIV/0!
Rps15a-ps2	19	ribosomal protein S15A, pseudogene 2 [Source:MGI Symbol;Acc:MGI:3643316]		0	0	0	0	0	0	0	0	0	#DIV/0!
Rps15a-ps8	4	ribosomal protein S15A, pseudogene 8 [Source:MGI Symbol;Acc:MGI:3652112]		0	0	0	0	0	0	0	0	0	#DIV/0!
Rps16-ps3	8	ribosomal protein S16, pseudogene 3 [Source:MGI Symbol;Acc:MGI:3647039]		0	0	0	0	0	0	0	0	0	#DIV/0!
Rps17-ps1	13	ribosomal protein S17, pseudogene 1 [Source:MGI Symbol;Acc:MGI:3647979]		0	0	0	0	0	0	0	0	0	#DIV/0!
Rps18-ps2	4	ribosomal protein S18, pseudogene 2 [Source:MGI Symbol;Acc:MGI:3652274]		0	0	0	0	0	0	0	0	0	#DIV/0!
Rps19-ps1	14	ribosomal protein S19, pseudogene 1 [Source:MGI Symbol;Acc:MGI:3782508]		0	0	0	0	0	0	0	0	0	#DIV/0!
Rps19-ps10	10	ribosomal protein S19, pseudogene 10 [Source:MGI Symbol;Acc:MGI:3645086]		0	0	0	0	0	0	0	0	0	#DIV/0!
Rps19-ps11	10	ribosomal protein S19, pseudogene 11 [Source:MGI Symbol;Acc:MGI:4414982]		0	0	0	0	0	0	0	0	0	#DIV/0!
Rps19-ps13	18	ribosomal protein S19, pseudogene 13 [Source:MGI Symbol;Acc:MGI:3644135]		0	0	0	0	0	0	0	0	0	#DIV/0!
Rps19-ps14	6	ribosomal protein S19, pseudogene 14 [Source:MGI Symbol;Acc:MGI:3705565]		0	0	0	0	0	0	0	0	0	#DIV/0!
Rps19-ps2	14	ribosomal protein S19, pseudogene 2 [Source:MGI Symbol;Acc:MGI:3647073]		0	0	0	0	0	0	0	0	0	#DIV/0!
Rps19-ps8	5	ribosomal protein S19, pseudogene 8 [Source:MGI Symbol;Acc:MGI:3780053]		0	0	0	0	0	0	0	0	0	#DIV/0!
Rps19-ps9	6	ribosomal protein S19, pseudogene 9 [Source:MGI Symbol;Acc:MGI:3641929]		0	0	0	0	0	0	0	0	0	#DIV/0!
Rps2-ps10	18	ribosomal protein S2, pseudogene 10 [Source:MGI Symbol;Acc:MGI:3645604]		0	0	0	0	4.47234	0	0.0222489	0	1.12365	#DIV/0!
Rps2-ps12	9	ribosomal protein S2, pseudogene 12 [Source:MGI Symbol;Acc:MGI:3648563]		0	0	0	0	0	0	0	0	0	#DIV/0!
Rps2-ps13	X	ribosomal protein S2, pseudogene 13 [Source:MGI Symbol;Acc:MGI:3705640]		0	0	0	0	0.0499307	0	0	0	0.0124827	#DIV/0!
Rps2-ps2	1	ribosomal protein S2, pseudogene 2 [Source:MGI Symbol;Acc:MGI:3645546]		0	0	0	0	0	0	0	0	0	#DIV/0!
Rps2-ps3	10	ribosomal protein S2, pseudogene 3 [Source:MGI Symbol;Acc:MGI:3648241]		0	0	0	0	0	0	0	0	0	#DIV/0!
Rps2-ps4	11	ribosomal protein S2, pseudogene 4 [Source:MGI Symbol;Acc:MGI:3651115]		0	0	0	0.0357311	0	0.0350103	0	0	0.0176854	#DIV/0!
Rps23-ps2	8	ribosomal protein S23, pseudogene 2 [Source:MGI Symbol;Acc:MGI:3642236]		0	0	0	0	0.203884	0	0	0	0.0509709	#DIV/0!
Rps27-ps1	1	ribosomal protein S27, pseudogene 1 [Source:MGI Symbol;Acc:MGI:3652266]		0	0	0	0	0	0	0	0	0	#DIV/0!
Rps29-ps	5	ribosomal protein S29, pseudogene [Source:MGI Symbol;Acc:MGI:3783200]		0	0	0	0	0	0	0	0	0	#DIV/0!
Rps7-ps2	12	ribosomal protein S7, pseudogene 2 [Source:MGI Symbol;Acc:MGI:3646014]		0	0	0	0.0167912	0.016347	0.0164525	0	0	0.0123977	#DIV/0!
Rpsa-ps3	11	ribosomal protein SA, pseudogene 3 [Source:MGI Symbol;Acc:MGI:3652081]		0	0	0	0	0	0	0	0	0	#DIV/0!
Rpsa-ps5	11	ribosomal protein SA, pseudogene 5 [Source:MGI Symbol;Acc:MGI:3650550]		0	0	0	0	0	0	0	0	0	#DIV/0!
Rptn	3	repetin [Source:MGI Symbol;Acc:MGI:1099055]	20129	0	0	0	0	0	0	0	0	0	#DIV/0!
Rptoros	11	regulatory associated protein of MTOR, complex 1, opposite strand [Source:MGI Symbol;Acc:MGI:2442055]		0	0	0	0	0	0	0	0	0	#DIV/0!
Rsc1a1	4	regulatory solute carrier protein, family 1, member 1 [Source:MGI Symbol;Acc:MGI:3526447]	69994	0	0	0	0	0	0	0	0	0	#DIV/0!
Rsf1os1	7	remodeling and spacing factor 1, opposite strand 1 [Source:MGI Symbol;Acc:MGI:1922698]	75448	0	0	0	0	0	0	0	0	0	#DIV/0!
Rspo4os	2	R-spondin 4, opposite strand [Source:MGI Symbol;Acc:MGI:3709348]		0	0	0	0	0	0	0	0	0	#DIV/0!
Rubie	14	RNA upstream of Bmp4 expressed in inner ear [Source:MGI Symbol;Acc:MGI:5568573]		0	0	0	0	0	0	0	0	0	#DIV/0!
Runx2os2	17	runt related transcription factor 2, opposite strand 2 [Source:MGI Symbol;Acc:MGI:1926132]		0	0	0	0	0	0	0	0	0	#DIV/0!
Runx2os3	17	runt related transcription factor 2, opposite strand 3 [Source:MGI Symbol;Acc:MGI:3826565]		0	0	0	0	0	0	0	0	0	#DIV/0!
Runx3	4	runt related transcription factor 3 [Source:MGI Symbol;Acc:MGI:102672]	12399	0	0	0	0	0	0.00570585	0	0	0.00142646	#DIV/0!
Rxfp4	3	relaxin family peptide receptor 4 [Source:MGI Symbol;Acc:MGI:2182926]	242093	0	0	0	0	0	0	0	0	0	#DIV/0!
Ryk-ps1	12	receptor-like tyrosine kinase, pseudogene 1 [Source:MGI Symbol;Acc:MGI:103028]		0	0	0	0	0	0	0	0	0	#DIV/0!
S100a11-ps	12	S100 calcium binding protein A11, pseudogene [Source:MGI Symbol;Acc:MGI:3645720]		0	0	0	0	0	0	0	0	0	#DIV/0!
Saa-ps	7	serum amyloid A, pseudogene [Source:MGI Symbol;Acc:MGI:108518]		0	0	0	0	0	0	0	0	0	#DIV/0!
Saa3	7	serum amyloid A 3 [Source:MGI Symbol;Acc:MGI:98223]	20210	0	0	0	0	0	0	0.00975919	0	0.0024398	#DIV/0!
Saa4	7	serum amyloid A 4 [Source:MGI Symbol;Acc:MGI:98224]	20211	0	0	0	0	0	0	0	0	0	#DIV/0!
Samt1	X	spermatogenesis associated multipass transmembrane protein 1 [Source:MGI Symbol;Acc:MGI:3709338]	78092	0	0	0	0	0	0	0	0	0	#DIV/0!
Samt2	X	spermatogenesis associated multipass transmembrane protein 2 [Source:MGI Symbol;Acc:MGI:3646587]	434881	0	0	0	0	0	0	0	0	0	#DIV/0!
Samt3	X	spermatogenesis associated multipass transmembrane protein 3 [Source:MGI Symbol;Acc:MGI:1920745]	73495	0	0	0	0	0	0	0	0	0	#DIV/0!
Samt4	X	spermatogenesis associated multipass transmembrane protein 4 [Source:MGI Symbol;Acc:MGI:1922435]	75185	0	0	0	0	0	0	0	0	0	#DIV/0!
Sardhos	2	sarcosine dehydrogenase, opposite strand [Source:MGI Symbol;Acc:MGI:4937898]		0	0	0	0	0	0	0	0	0	#DIV/0!
Satl1	X	spermidine/spermine N1-acetyl transferase-like 1 [Source:MGI Symbol;Acc:MGI:1921059]	73809	0	0	0	0	0	0	0	0	0	#DIV/0!
Saxo1os	4	stabilizer of axonemal microtubules 1, opposite strand [Source:MGI Symbol;Acc:MGI:1922138]	74888	0	0	0	0	0	0	0	0	0	#DIV/0!
Sbpl	17	spermine binding protein-like [Source:MGI Symbol;Acc:MGI:3694550]	638345	0	0	0	0	0	0	0	0	0	#DIV/0!
Scarna10	6	small Cajal body-specific RNA 10 [Source:MGI Symbol;Acc:MGI:3819482]		0	0	0	0	0	0	0	0	0	#DIV/0!
Scarna3b	12	small Cajal body-specific RNA 3B [Source:MGI Symbol;Acc:MGI:3819486]		0	0	0	0	0	0	0	0	0	#DIV/0!
Scarna8	4	small Cajal body-specific RNA 8 [Source:MGI Symbol;Acc:MGI:3819488]		0	0	0	0	0	0	0	0	0	#DIV/0!
Scgb1a1	19	secretoglobin, family 1A, member 1 (uteroglobin) [Source:MGI Symbol;Acc:MGI:98919]	22287	0	0	0	0	0	0	0	0	0	#DIV/0!
Scgb1b1-ps	7	secretoglobin, family 1B, member 1, pseudogene [Source:MGI Symbol;Acc:MGI:5578743]		0	0	0	0	0	0	0	0	0	#DIV/0!
Scgb1b10	7	secretoglobin, family 1B, member 10 [Source:MGI Symbol;Acc:MGI:3782569]	102635992	0	0	0	0	0	0	0	0	0	#DIV/0!
Scgb1b11	7	secretoglobin, family 1B, member 11 [Source:MGI Symbol;Acc:MGI:5581331]		0	0	0	0	0	0	0	0	0	#DIV/0!
Scgb1b12	7	secretoglobin, family 1B, member 12 [Source:MGI Symbol;Acc:MGI:3645736]	668381	0	0	0	0	0	0	0	0	0	#DIV/0!
Scgb1b13-ps	7	secretoglobin, family 1B, member 13, pseudogene [Source:MGI Symbol;Acc:MGI:5578739]		0	0	0	0	0	0	0	0	0	#DIV/0!
Scgb1b14-ps	7	secretoglobin, family 1B, member 14, pseudogene [Source:MGI Symbol;Acc:MGI:5578740]		0	0	0	0	0	0	0	0	0	#DIV/0!
Scgb1b15	7	secretoglobin, family 1B, member 15 [Source:MGI Symbol;Acc:MGI:3782584]	102637163	0	0	0	0	0	0	0	0	0	#DIV/0!
Scgb1b16-ps	7	secretoglobin, family 1B, member 16, pseudogene [Source:MGI Symbol;Acc:MGI:5578741]		0	0	0	0	0	0	0	0	0	#DIV/0!
Scgb1b17	7	secretoglobin, family 1B, member 17 [Source:MGI Symbol;Acc:MGI:3809666]	102637615	0	0	0	0	0	0	0	0	0	#DIV/0!
Scgb1b18	7	secretoglobin, family 1B, member 18 [Source:MGI Symbol;Acc:MGI:5578742]		0	0	0	0	0	0	0	0	0	#DIV/0!
Scgb1b19	7	secretoglobin, family 1B, member 19 [Source:MGI Symbol;Acc:MGI:3646447]	434676	0	0	0	0	0	0	0	0	0	#DIV/0!
Scgb1b2	7	secretoglobin, family 1B, member 2 [Source:MGI Symbol;Acc:MGI:1930867]	57426	0	0	0	0	0	0	0	0	0	#DIV/0!
Scgb1b20	7	secretoglobin, family 1B, member 20 [Source:MGI Symbol;Acc:MGI:3779681]	545948	0	0	0	0	0	0	0	0	0	#DIV/0!
Scgb1b21	7	secretoglobin, family 1B, member 21 [Source:MGI Symbol;Acc:MGI:3782875]		0	0	0	0	0	0	0	0	0	#DIV/0!
Scgb1b22-ps	7	secretoglobin, family 1B, member 22, pseudogene [Source:MGI Symbol;Acc:MGI:3649636]		0	0	0	0	0	0	0	0	0	#DIV/0!
Scgb1b23-ps	7	secretoglobin, family 1B, member 23, pseudogene [Source:MGI Symbol;Acc:MGI:3650279]		0	0	0	0	0	0	0	0	0	#DIV/0!
Scgb1b24	7	secretoglobin, family 1B, member 24 [Source:MGI Symbol;Acc:MGI:3649643]	100043860	0	0	0	0	0	0	0	0	0	#DIV/0!
Scgb1b25-ps	7	secretoglobin, family 1B, member 25, pseudogene [Source:MGI Symbol;Acc:MGI:5578744]		0	0	0	0	0	0	0	0	0	#DIV/0!
Scgb1b26-ps	7	secretoglobin, family 1B, member 26, pseudogene [Source:MGI Symbol;Acc:MGI:3649711]		0	0	0	0	0	0	0	0	0	#DIV/0!
Scgb1b27	7	secretoglobin, family 1B, member 27 [Source:MGI Symbol;Acc:MGI:87862]	11354	0	0	0	0	0	0	0	0	0	#DIV/0!
Scgb1b28-ps	7	secretoglobin, family 1B, member 28, pseudogene [Source:MGI Symbol;Acc:MGI:5581333]		0	0	0	0	0	0	0	0	0	#DIV/0!
Scgb1b29	7	secretoglobin, family 1B, member 29 [Source:MGI Symbol;Acc:MGI:3644231]	384589	0	0	0	0	0	0	0	0	0	#DIV/0!
Scgb1b3	7	secretoglobin, family 1B, member 3 [Source:MGI Symbol;Acc:MGI:3644233]	384585	0	0	0	0	0	0	0	0	0	#DIV/0!
Scgb1b30	7	secretoglobin, family 1B, member 30 [Source:MGI Symbol;Acc:MGI:3649901]	100043868	0	0	0	0	0	0	0	0	0	#DIV/0!
Scgb1b34-ps	7	secretoglobin, family 1B, member 34, pseudogene [Source:MGI Symbol;Acc:MGI:5012314]		0	0	0	0	0	0	0	0	0	#DIV/0!
Scgb1b4-ps	7	secretoglobin, family 1B, member 4, pseudogene [Source:MGI Symbol;Acc:MGI:5578745]		0	0	0	0	0	0	0	0	0	#DIV/0!
Scgb1b5-ps	7	secretoglobin, family 1B, member 5, pseudogene [Source:MGI Symbol;Acc:MGI:5578746]		0	0	0	0	0	0	0	0	0	#DIV/0!
Scgb1b6-ps	7	secretoglobin, family 1B, member 6, pseudogene [Source:MGI Symbol;Acc:MGI:3780117]		0	0	0	0	0	0	0	0	0	#DIV/0!
Scgb1b7	7	secretoglobin, family 1B, member 7 [Source:MGI Symbol;Acc:MGI:3643480]	626305	0	0	0	0	0	0	0	0	0	#DIV/0!
Scgb1b8-ps	7	secretoglobin, family 1B, member 8, pseudogene [Source:MGI Symbol;Acc:MGI:5578747]		0	0	0	0	0	0	0	0	0	#DIV/0!
Scgb1b9-ps	7	secretoglobin, family 1B, member 9, pseudogene [Source:MGI Symbol;Acc:MGI:5578748]		0	0	0	0	0	0	0	0	0	#DIV/0!
Scgb2a2	19	secretoglobin, family 2A, member 2 [Source:MGI Symbol;Acc:MGI:3780828]	102639117	0	0	0	0	0	0	0	0	0	#DIV/0!
Scgb2b1	7	secretoglobin, family 2B, member 1 [Source:MGI Symbol;Acc:MGI:3782857]	100043827	0	0	0	0	0	0	0	0	0	#DIV/0!
Scgb2b10	7	secretoglobin, family 2B, member 10 [Source:MGI Symbol;Acc:MGI:3643785]	624584	0	0	0	0	0	0	0	0	0	#DIV/0!
Scgb2b11	7	secretoglobin, family 2B, member 11 [Source:MGI Symbol;Acc:MGI:3782867]	100043842	0	0	0	0	0	0	0	0	0	#DIV/0!
Scgb2b12	7	secretoglobin, family 2B, member 12 [Source:MGI Symbol;Acc:MGI:3645177]	668379	0	0	0	0	0	0	0	0	0	#DIV/0!
Scgb2b13-ps	7	secretoglobin, family 2B, member 13, pseudogene [Source:MGI Symbol;Acc:MGI:5578749]		0	0	0	0	0	0	0	0	0	#DIV/0!
Scgb2b14-ps	7	secretoglobin, family 2B, member 14, pseudogene [Source:MGI Symbol;Acc:MGI:5578750]		0	0	0	0	0	0	0	0	0	#DIV/0!
Scgb2b15	7	secretoglobin, family 2B, member 15 [Source:MGI Symbol;Acc:MGI:3644904]	624439	0	0	0	0	0	0	0	0	0	#DIV/0!
Scgb2b16-ps	7	secretoglobin, family 2B, member 16, pseudogene [Source:MGI Symbol;Acc:MGI:5578751]		0	0	0	0	0	0	0	0	0	#DIV/0!
Scgb2b17	7	secretoglobin, family 2B, member 17 [Source:MGI Symbol;Acc:MGI:3647697]	624584	0	0	0	0	0	0	0	0	0	#DIV/0!
Scgb2b18	7	secretoglobin, family 2B, member 18 [Source:MGI Symbol;Acc:MGI:3782872]	100043856	0	0	0	0	0	0	0	0	0	#DIV/0!
Scgb2b19	7	secretoglobin, family 2B, member 19 [Source:MGI Symbol;Acc:MGI:3648809]	545947	0	0	0	0	0	0	0	0	0	#DIV/0!
Scgb2b2	7	secretoglobin, family 2B, member 2 [Source:MGI Symbol;Acc:MGI:3042579]	381970	0	0	0	0	0	0	0	0	0	#DIV/0!
Scgb2b20	7	secretoglobin, family 2B, member 20 [Source:MGI Symbol;Acc:MGI:3514009]	494519	0	0	0	0	0	0	0	0	0	#DIV/0!
Scgb2b21	7	secretoglobin, family 2B, member 21 [Source:MGI Symbol;Acc:MGI:3648283]	626970	0	0	0	0	0	0	0	0	0	#DIV/0!
Scgb2b22-ps	7	secretoglobin, family 2B, member 22, pseudogene [Source:MGI Symbol;Acc:MGI:3649641]		0	0	0	0	0	0	0	0	0	#DIV/0!
Scgb2b23-ps	7	secretoglobin, family 2B, member 23, pseudogene [Source:MGI Symbol;Acc:MGI:2655747]		0	0	0	0	0	0	0	0	0	#DIV/0!
Scgb2b24	7	secretoglobin, family 2B, member 24 [Source:MGI Symbol;Acc:MGI:2655741]	233090	0	0	0	0	0	0	0	0	0	#DIV/0!
Scgb2b25-ps	7	secretoglobin, family 2B, member 25, pseudogene [Source:MGI Symbol;Acc:MGI:3649900]		0	0	0	0	0	0	0	0	0	#DIV/0!
Scgb2b26	7	secretoglobin, family 2B, member 26 [Source:MGI Symbol;Acc:MGI:87864]	110187	0	0	0	0	0	0	0	0	0	#DIV/0!
Scgb2b27	7	secretoglobin, family 2B, member 27 [Source:MGI Symbol;Acc:MGI:87863]	233099	0	0	0	0	0	0	0	0	0	#DIV/0!
Scgb2b28-ps	7	secretoglobin, family 2B, member 28, pseudogene [Source:MGI Symbol;Acc:MGI:5578752]		0	0	0	0	0	0	0	0	0	#DIV/0!
Scgb2b29-ps	7	secretoglobin, family 2B, member 29, pseudogene [Source:MGI Symbol;Acc:MGI:5578753]		0	0	0	0	0	0	0	0	0	#DIV/0!
Scgb2b3	7	secretoglobin, family 2B, member 3 [Source:MGI Symbol;Acc:MGI:3782547]	100043326	0	0	0	0	0	0	0	0	0	#DIV/0!
Scgb2b30	7	secretoglobin, family 2B, member 30 [Source:MGI Symbol;Acc:MGI:3646832]	626740	0	0	0	0	0	0	0	0	0	#DIV/0!
Scgb2b31-ps	7	secretoglobin, family 2B, member 31, pseudogene [Source:MGI Symbol;Acc:MGI:5578754]		0	0	0	0	0	0	0	0	0	#DIV/0!
Scgb2b32-ps	7	secretoglobin, family 2B, member 32, pseudogene [Source:MGI Symbol;Acc:MGI:5578755]		0	0	0	0	0	0	0	0	0	#DIV/0!
Scgb2b33	7	secretoglobin, family 2B, member 33 [Source:MGI Symbol;Acc:MGI:3643719]	668419	0	0	0	0	0	0	0	0	0	#DIV/0!
Scgb2b4-ps	7	secretoglobin, family 2B, member 4, pseudogene [Source:MGI Symbol;Acc:MGI:5578756]		0	0	0	0	0	0	0	0	0	#DIV/0!
Scgb2b5-ps	7	secretoglobin, family 2B, member 5, pseudogene [Source:MGI Symbol;Acc:MGI:5578757]		0	0	0	0	0	0	0	0	0	#DIV/0!
Scgb2b6	7	secretoglobin, family 2B, member 6 [Source:MGI Symbol;Acc:MGI:5011792]	100503242	0	0	0	0	0	0	0	0	0	#DIV/0!
Scgb2b7	7	secretoglobin, family 2B, member 7 [Source:MGI Symbol;Acc:MGI:3782864]	100043836	0	0	0	0	0	0	0	0	0	#DIV/0!
Scgb2b8-ps	7	secretoglobin, family 2B, member 8, pseudogene [Source:MGI Symbol;Acc:MGI:5578758]		0	0	0	0	0	0	0	0	0	#DIV/0!
Scgb2b9-ps	7	secretoglobin, family 2B, member 9, pseudogene [Source:MGI Symbol;Acc:MGI:5578759]		0	0	0	0	0	0	0	0	0	#DIV/0!
Scgb3a2	18	secretoglobin, family 3A, member 2 [Source:MGI Symbol;Acc:MGI:2153470]	117158	0	0	0	0.053724	0	0	0	0	0.013431	#DIV/0!
Scp2d1	2	SCP2 sterol-binding domain containing 1 [Source:MGI Symbol;Acc:MGI:1913578]	66328	0	0	0	0	0	0	0	0	0	#DIV/0!
Scpep1os	11	serine carboxypeptidase 1, opposite strand [Source:MGI Symbol;Acc:MGI:1921171]	73921	0	0	0	0	0.054302	0	0	0	0.0135755	#DIV/0!
Sdr16c5	4	short chain dehydrogenase/reductase family 16C, member 5 [Source:MGI Symbol;Acc:MGI:2668443]	242285	0	0	0	0	0	0	0	0	0	#DIV/0!
Sdr16c6	4	short chain dehydrogenase/reductase family 16C, member 6 [Source:MGI Symbol;Acc:MGI:2685269]	242286	0	0	0	0	0	0	0	0	0	#DIV/0!
Sectm1b	11	secreted and transmembrane 1B [Source:MGI Symbol;Acc:MGI:1929083]	58210	0	0	0	0	0	0	0	0	0	#DIV/0!
Sel1l2	2	sel-1 suppressor of lin-12-like 2 (C. elegans) [Source:MGI Symbol;Acc:MGI:2684964]	228684	0	0	0	0	0	0	0	0	0	#DIV/0!
Selenok-ps4	13	selenoprotein K, pseudogene 4 [Source:MGI Symbol;Acc:MGI:5012146]		0	0	0	0	0	0	0	0	0	#DIV/0!
Selenok-ps7	5	selenoprotein K, pseudogene 7 [Source:MGI Symbol;Acc:MGI:5012344]		0	0	0	0	0	0	0	0	0	#DIV/0!
Selenot-ps	8	selenoprotein T, pseudogene [Source:MGI Symbol;Acc:MGI:3705375]		0	0	0	0	0	0	0	0	0	#DIV/0!
Sell	1	selectin, lymphocyte [Source:MGI Symbol;Acc:MGI:98279]	20343	0	0	0	0	0	0	0	0	0	#DIV/0!
Selp	1	selectin, platelet [Source:MGI Symbol;Acc:MGI:98280]	20344	0	0	0	0	0	0	0	0	0	#DIV/0!
Serpina10	12	serine (or cysteine) peptidase inhibitor, clade A (alpha-1 antiproteinase, antitrypsin), member 10 [Source:MGI Symbol;Acc:MGI:2667725]	217847	0	0	0	0	0	0.00633549	0.0122757	0	0.0046528	#DIV/0!
Serpina11	12	serine (or cysteine) peptidase inhibitor, clade A (alpha-1 antiproteinase, antitrypsin), member 11 [Source:MGI Symbol;Acc:MGI:2685741]	380780	0	0	0	0	0	0	0	0	0	#DIV/0!
Serpina16	12	serine (or cysteine) peptidase inhibitor, clade A (alpha-1 antiproteinase, antitrypsin), member 16 [Source:MGI Symbol;Acc:MGI:2684892]	194604	0	0	0	0	0	0	0	0	0	#DIV/0!
Serpina1a	12	serine (or cysteine) peptidase inhibitor, clade A, member 1A [Source:MGI Symbol;Acc:MGI:891971]	20700	0	0	0	0	0	0	0	0	0	#DIV/0!
Serpina1c	12	serine (or cysteine) peptidase inhibitor, clade A, member 1C [Source:MGI Symbol;Acc:MGI:891969]	20702	0	0	0	0	0	0	0	0	0	#DIV/0!
Serpina1d	12	serine (or cysteine) peptidase inhibitor, clade A, member 1D [Source:MGI Symbol;Acc:MGI:891968]	20703	0	0	0	0	0	0	0	0	0	#DIV/0!
Serpina1e	12	serine (or cysteine) peptidase inhibitor, clade A, member 1E [Source:MGI Symbol;Acc:MGI:891967]	20704	0	0	0	0	0	0	0	0	0	#DIV/0!
Serpina3a	12	serine (or cysteine) peptidase inhibitor, clade A, member 3A [Source:MGI Symbol;Acc:MGI:1921319]	74069	0	0	0	0	0	0	0	0	0	#DIV/0!
Serpina3d-ps	12	serine (or cysteine) peptidase inhibitor, clade A, member 3D, pseudogene [Source:MGI Symbol;Acc:MGI:2182836]		0	0	0	0	0	0	0	0	0	#DIV/0!
Serpina3i	12	serine (or cysteine) peptidase inhibitor, clade A, member 3I [Source:MGI Symbol;Acc:MGI:2182841]	628900	0	0	0	0	0	0	0	0	0	#DIV/0!
Serpina3j	12	serine (or cysteine) peptidase inhibitor, clade A (alpha-1 antiproteinase, antitrypsin), member 3J [Source:MGI Symbol;Acc:MGI:2182843]	238395	0	0	0	0	0	0	0	0	0	#DIV/0!
Serpina3k	12	serine (or cysteine) peptidase inhibitor, clade A, member 3K [Source:MGI Symbol;Acc:MGI:98377]	20714	0	0	0	0	0	0	0	0	0	#DIV/0!
Serpina3l-ps	12	serine (or cysteine) peptidase inhibitor, clade A, member 3L, pseudogene [Source:MGI Symbol;Acc:MGI:2182857]		0	0	0	0	0	0	0	0	0	#DIV/0!
Serpina5	12	serine (or cysteine) peptidase inhibitor, clade A, member 5 [Source:MGI Symbol;Acc:MGI:107817]	268591	0	0	0	0	0	0	0	0	0	#DIV/0!
Serpina6	12	serine (or cysteine) peptidase inhibitor, clade A, member 6 [Source:MGI Symbol;Acc:MGI:88278]	12401	0	0	0	0	0	0	0	0	0	#DIV/0!
Serpina7	X	serine (or cysteine) peptidase inhibitor, clade A (alpha-1 antiproteinase, antitrypsin), member 7 [Source:MGI Symbol;Acc:MGI:3041197]	331535	0	0	0	0	0	0	0	0	0	#DIV/0!
Serpinb1-ps1	13	serine (or cysteine) peptidase inhibitor, clade B, member 1, pseudogene [Source:MGI Symbol;Acc:MGI:2445366]		0	0	0	0	0	0	0	0	0	#DIV/0!
Serpinb12	1	serine (or cysteine) peptidase inhibitor, clade B (ovalbumin), member 12 [Source:MGI Symbol;Acc:MGI:1919119]	71869	0	0	0	0	0	0	0	0	0	#DIV/0!
Serpinb13	1	serine (or cysteine) peptidase inhibitor, clade B (ovalbumin), member 13 [Source:MGI Symbol;Acc:MGI:3042250]	241196	0	0	0	0	0	0	0	0	0	#DIV/0!
Serpinb3a	1	serine (or cysteine) peptidase inhibitor, clade B (ovalbumin), member 3A [Source:MGI Symbol;Acc:MGI:3573933]	20248	0	0	0	0	0	0	0	0	0	#DIV/0!
Serpinb3b	1	serine (or cysteine) peptidase inhibitor, clade B (ovalbumin), member 3B [Source:MGI Symbol;Acc:MGI:2683293]	383548	0	0	0	0	0	0	0	0	0	#DIV/0!
Serpinb3c	1	serine (or cysteine) peptidase inhibitor, clade B, member 3C [Source:MGI Symbol;Acc:MGI:1277952]	381286	0	0	0	0	0	0	0	0	0	#DIV/0!
Serpinb3d	1	serine (or cysteine) peptidase inhibitor, clade B (ovalbumin), member 3D [Source:MGI Symbol;Acc:MGI:2683295]	394252	0	0	0	0	0	0	0	0	0	#DIV/0!
Serpinb6d	13	serine (or cysteine) peptidase inhibitor, clade B, member 6d [Source:MGI Symbol;Acc:MGI:2667783]	238568	0	0	0	0	0	0	0	0	0	#DIV/0!
Serpinb9c	13	serine (or cysteine) peptidase inhibitor, clade B, member 9c [Source:MGI Symbol;Acc:MGI:894669]	20707	0	0	0	0	0	0	0	0	0	#DIV/0!
Serpinb9d	13	serine (or cysteine) peptidase inhibitor, clade B, member 9d [Source:MGI Symbol;Acc:MGI:894667]	20726	0	0	0	0	0	0	0	0	0	#DIV/0!
Serpinb9e	13	serine (or cysteine) peptidase inhibitor, clade B, member 9e [Source:MGI Symbol;Acc:MGI:894672]	20710	0	0	0	0	0	0	0	0	0	#DIV/0!
Serpinb9f	13	serine (or cysteine) peptidase inhibitor, clade B, member 9f [Source:MGI Symbol;Acc:MGI:894671]	20709	0	0	0	0	0	0	0	0	0	#DIV/0!
Serpinb9g	13	serine (or cysteine) peptidase inhibitor, clade B, member 9g [Source:MGI Symbol;Acc:MGI:1919260]	93806	0	0	0	0	0	0	0	0	0	#DIV/0!
Serpini2	3	serine (or cysteine) peptidase inhibitor, clade I, member 2 [Source:MGI Symbol;Acc:MGI:1915181]	67931	0	0	0	0	0	0	0	0	0	#DIV/0!
Sfta2	17	surfactant associated 2 [Source:MGI Symbol;Acc:MGI:3643293]	433102	0	0	0	0	0	0	0	0	0	#DIV/0!
Sftpa1	14	surfactant associated protein A1 [Source:MGI Symbol;Acc:MGI:109518]	20387	0	0	0	0	0	0	0	0	0	#DIV/0!
Sftpb	6	surfactant associated protein B [Source:MGI Symbol;Acc:MGI:109516]	20388	0	0	0	0	0	0	0	0	0	#DIV/0!
Sftpd	14	surfactant associated protein D [Source:MGI Symbol;Acc:MGI:109515]	20390	0	0	0	0	0	0	0	0	0	#DIV/0!
Siah1-ps2	15	siah E3 ubiquitin protein ligase 1, pseudogene 2 [Source:MGI Symbol;Acc:MGI:108065]		0	0	0	0.0267666	0	0	0	0	0.00669165	#DIV/0!
Sirpb1a	3	signal-regulatory protein beta 1A [Source:MGI Symbol;Acc:MGI:2444824]	320832	0	0	0	0.0117009	0	0	0.0333216	0	0.0112556	#DIV/0!
Sirpb1b	3	signal-regulatory protein beta 1B [Source:MGI Symbol;Acc:MGI:3779828]	668101	0	0	0	0	0	0	0	0	0	#DIV/0!
Sirpb1c	3	signal-regulatory protein beta 1C [Source:MGI Symbol;Acc:MGI:3807521]	100038947	0	0	0	0	0	0	0	0	0	#DIV/0!
Six6	12	sine oculis-related homeobox 6 [Source:MGI Symbol;Acc:MGI:1341840]	20476	0	0	0	0	0	0	0	0	0	#DIV/0!
Ska2l-ps	1	spindle and kinetochore associated complex subunit 2-like, pseudogene [Source:MGI Symbol;Acc:MGI:3643639]		0	0	0	0	0	0	0	0	0	#DIV/0!
Skint11	4	selection and upkeep of intraepithelial T cells 11 [Source:MGI Symbol;Acc:MGI:2685415]	230623	0	0	0	0	0	0	0	0	0	#DIV/0!
Skint2	4	selection and upkeep of intraepithelial T cells 2 [Source:MGI Symbol;Acc:MGI:3649629]	329919	0	0	0	0	0	0	0	0	0	#DIV/0!
Skint5	4	selection and upkeep of intraepithelial T cells 5 [Source:MGI Symbol;Acc:MGI:3650151]	242627	0	0	0	0	0	0	0	0	0	#DIV/0!
Skint6	4	selection and upkeep of intraepithelial T cells 6 [Source:MGI Symbol;Acc:MGI:3649262]	230622	0	0	0	0	0	0	0	0	0	#DIV/0!
Skint9	4	selection and upkeep of intraepithelial T cells 9 [Source:MGI Symbol;Acc:MGI:3045341]	329918	0	0	0	0	0	0	0	0	0	#DIV/0!
Skiv2l-ps1	17	superkiller viralicidic activity 2-like (S. cerevisiae), pseudogene 1 [Source:MGI Symbol;Acc:MGI:2148492]		0	0	0	0	0	0	0	0	0	#DIV/0!
Skor2	18	SKI family transcriptional corepressor 2 [Source:MGI Symbol;Acc:MGI:3645984]	664805	0	0	0	0	0	0	0	0	0	#DIV/0!
Slain1os	14	SLAIN motif family, member 1, opposite strand [Source:MGI Symbol;Acc:MGI:1918148]	70898	0	0	0	0	0	0	0	0	0	#DIV/0!
Slc10a2	8	solute carrier family 10, member 2 [Source:MGI Symbol;Acc:MGI:1201406]	20494	0	0	0	0	0	0	0	0	0	#DIV/0!
Slc10a5	3	solute carrier family 10 (sodium/bile acid cotransporter family), member 5 [Source:MGI Symbol;Acc:MGI:2685251]	241877	0	0	0	0	0	0	0	0	0	#DIV/0!
Slc13a2	11	solute carrier family 13 (sodium-dependent dicarboxylate transporter), member 2 [Source:MGI Symbol;Acc:MGI:1276558]	20500	0	0	0	0	0	0	0	0	0	#DIV/0!
Slc13a2os	11	solute carrier family 13 (sodium-dependent dicarboxylate transporter), member 2, opposite strand [Source:MGI Symbol;Acc:MGI:3649278]		0	0	0	0	0	0	0	0	0	#DIV/0!
Slc17a4	13	solute carrier family 17 (sodium phosphate), member 4 [Source:MGI Symbol;Acc:MGI:2442850]	319848	0	0	0	0	0	0	0	0	0	#DIV/0!
Slc22a13	9	solute carrier family 22 (organic cation transporter), member 13 [Source:MGI Symbol;Acc:MGI:2143107]	102570	0	0	0	0	0	0	0	0	0	#DIV/0!
Slc22a19	19	solute carrier family 22 (organic anion transporter), member 19 [Source:MGI Symbol;Acc:MGI:2442751]	207151	0	0	0	0	0.012322	0	0	0	0.0030805	#DIV/0!
Slc22a20	19	solute carrier family 22 (organic anion transporter), member 20 [Source:MGI Symbol;Acc:MGI:2685809]	381203	0	0	0	0	0	0	0	0	0	#DIV/0!
Slc22a22	15	solute carrier family 22 (organic cation transporter), member 22 [Source:MGI Symbol;Acc:MGI:2446114]	210463	0	0	0	0	0	0	0	0	0	#DIV/0!
Slc22a26	19	solute carrier family 22 (organic cation transporter), member 26 [Source:MGI Symbol;Acc:MGI:2385316]	236149	0	0	0	0	0	0	0	0	0	#DIV/0!
Slc22a27	19	solute carrier family 22, member 27 [Source:MGI Symbol;Acc:MGI:3042283]	171405	0	0	0	0	0	0	0	0	0	#DIV/0!
Slc22a30	19	solute carrier family 22, member 30 [Source:MGI Symbol;Acc:MGI:2442750]	319800	0	0	0	0	0	0	0	0	0	#DIV/0!
Slc23a1	18	solute carrier family 23 (nucleobase transporters), member 1 [Source:MGI Symbol;Acc:MGI:1341903]	20522	0	0	0	0.00747449	0	0	0.0141905	0	0.00541624	#DIV/0!
Slc25a54	3	solute carrier family 25, member 54 [Source:MGI Symbol;Acc:MGI:1921936]	74686	0	0	0	0	0	0	0	0	0	#DIV/0!
Slc2a7	4	solute carrier family 2 (facilitated glucose transporter), member 7 [Source:MGI Symbol;Acc:MGI:3650865]	435818	0	0	0	0	0	0	0	0	0	#DIV/0!
Slc36a1os	11	solute carrier family 36 (proton/amino acid symporter), member 1, opposite strand [Source:MGI Symbol;Acc:MGI:1921295]	74045	0	0	0	0	0	0	0.0119945	0	0.00299863	#DIV/0!
Slc36a3	11	solute carrier family 36 (proton/amino acid symporter), member 3 [Source:MGI Symbol;Acc:MGI:2665001]	215332	0	0	0	0	0	0	0	0	0	#DIV/0!
Slc36a3os	11	solute carrier family 36 (proton/amino acid symporter), member 3, opposite strand [Source:MGI Symbol;Acc:MGI:3651340]		0	0	0	0	0	0.0852367	0	0	0.0213092	#DIV/0!
Slc46a2	4	solute carrier family 46, member 2 [Source:MGI Symbol;Acc:MGI:1353616]	30936	0	0	0	0	0	0	0	0	0	#DIV/0!
Slc51b	9	solute carrier family 51, beta subunit [Source:MGI Symbol;Acc:MGI:3582052]	330962	0	0	0	0	0	0	0	0	0	#DIV/0!
Slc5a9	4	solute carrier family 5 (sodium/glucose cotransporter), member 9 [Source:MGI Symbol;Acc:MGI:2140201]	230612	0	0	0	0	0.00982134	0	0	0	0.00245534	#DIV/0!
Slc6a14	X	solute carrier family 6 (neurotransmitter transporter), member 14 [Source:MGI Symbol;Acc:MGI:1890216]	56774	0	0	0	0	0.00641219	0	0	0	0.00160305	#DIV/0!
Slc7a9	7	solute carrier family 7 (cationic amino acid transporter, y+ system), member 9 [Source:MGI Symbol;Acc:MGI:1353656]	30962	0	0	0	0	0	0	0	0	0	#DIV/0!
Slc9c1	16	solute carrier family 9, subfamily C (Na+-transporting carboxylic acid decarboxylase), member 1 [Source:MGI Symbol;Acc:MGI:2685456]	208169	0	0	0	0	0	0	0	0	0	#DIV/0!
Slco6d1	1	solute carrier organic anion transporter family, member 6d1 [Source:MGI Symbol;Acc:MGI:1918116]	70866	0	0	0	0	0	0	0	0	0	#DIV/0!
Slfn1	11	schlafen 1 [Source:MGI Symbol;Acc:MGI:1313259]	20555	0	0	0	0	0.023626	0.0356677	0	0	0.0148234	#DIV/0!
Slfn14	11	schlafen 14 [Source:MGI Symbol;Acc:MGI:2684866]	237890	0	0	0	0.00610302	0.00594157	0	0	0	0.00301115	#DIV/0!
Slfn5os	11	schlafen 5, opposite strand [Source:MGI Symbol;Acc:MGI:1923642]		0	0	0	0	0	0	0	0	0	#DIV/0!
Slmapos2	14	sarcolemma associated protein, opposite strand transcript 2 [Source:MGI Symbol;Acc:MGI:3801907]		0	0	0	0	0	0	0	0	0	#DIV/0!
Slurp2	15	secreted Ly6/Plaur domain containing 2 [Source:MGI Symbol;Acc:MGI:1916712]	69462	0	0	0	0	0	0	0	0	0	#DIV/0!
Slx	X	Sycp3 like X-linked [Source:MGI Symbol;Acc:MGI:99543]	664829	0	0	0	0	0	0	0	0	0	#DIV/0!
Slxl1	X	Slx-like 1 [Source:MGI Symbol;Acc:MGI:1922390]	75140	0	0	0	0	0	0	0	0	0	#DIV/0!
Sly	Y	Sycp3 like Y-linked [Source:MGI Symbol;Acc:MGI:2687328]	382301	0	0	0	0	0	0	0	0	0	#DIV/0!
Smbd1	16	somatomedin B domain containing 1 [Source:MGI Symbol;Acc:MGI:2685779]	381043	0	0	0	0	0	0	0	0	0	#DIV/0!
Smcp	3	sperm mitochondria-associated cysteine-rich protein [Source:MGI Symbol;Acc:MGI:96945]	17235	0	0	0	0	0	0	0	0	0	#DIV/0!
Smgc	15	submandibular gland protein C [Source:MGI Symbol;Acc:MGI:1859618]	223809	0	0	0	0	0	0	0	0	0	#DIV/0!
Smim23	11	small integral membrane protein 23 [Source:MGI Symbol;Acc:MGI:1916601]	69351	0	0	0	0	0	0	0	0	0	#DIV/0!
Smim34	16	small integral membrane protein 34 [Source:MGI Symbol;Acc:MGI:5826205]		0	0	0	0	0	0	0	0	0	#DIV/0!
Smok2a	17	sperm motility kinase 2A [Source:MGI Symbol;Acc:MGI:1351487]	27263	0	0	0	0	0	0	0	0	0	#DIV/0!
Smok2b	17	sperm motility kinase 2B [Source:MGI Symbol;Acc:MGI:3037705]	236574	0	0	0	0	0	0	0	0	0	#DIV/0!
Smok3a	5	sperm motility kinase 3A [Source:MGI Symbol;Acc:MGI:3693943]	545814	0	0	0	0	0	0	0	0	0	#DIV/0!
Smok3b	5	sperm motility kinase 3B [Source:MGI Symbol;Acc:MGI:3615348]	622474	0	0	0	0	0	0	0	0	0	#DIV/0!
Smok3c	5	sperm motility kinase 3C [Source:MGI Symbol;Acc:MGI:3647925]	622486	0	0	0	0	0	0	0	0	0	#DIV/0!
Smok4a	17	sperm motility kinase 4A [Source:MGI Symbol;Acc:MGI:3036233]		0	0	0	0	0	0	0	0	0	#DIV/0!
Smr2	5	submaxillary gland androgen regulated protein 2 [Source:MGI Symbol;Acc:MGI:102762]	20600	0	0	0	0	0	0	0	0	0	#DIV/0!
Smr3a	5	submaxillary gland androgen regulated protein 3A [Source:MGI Symbol;Acc:MGI:102763]	20599	0	0	0	0	0.0346763	0	0	0	0.00866907	#DIV/0!
Smt3h1-ps	X	SMT3 suppressor of mif two 3 homolog 1, pseudogene (S. cerevisiae) [Source:MGI Symbol;Acc:MGI:1926282]		0	0	0	0	0	0	0	0	0	#DIV/0!
Smt3h2-ps2	7	SMT3 suppressor of mif two 3 homolog 2, pseudogene 2 (S. cerevisiae) [Source:MGI Symbol;Acc:MGI:1926284]		0	0	0	0	0	0	0	0	0	#DIV/0!
Smt3h2-ps4	1	SMT3 suppressor of mif two 3 homolog 2, pseudogene 4 (S. cerevisiae) [Source:MGI Symbol;Acc:MGI:2149598]		0	0	0	0	0	0	0	0	0	#DIV/0!
Smtnl1	2	smoothelin-like 1 [Source:MGI Symbol;Acc:MGI:1915928]	68678	0	0	0	0.0256874	0	0	0.0487682	0	0.0186139	#DIV/0!
Snora15	5	small nucleolar RNA, H/ACA box 15 [Source:MGI Symbol;Acc:MGI:3819490]		0	0	0	0	0	0	0	0	0	#DIV/0!
Snora16a	4	small nucleolar RNA, H/ACA box 16A [Source:MGI Symbol;Acc:MGI:4361141]		0	0	0	0	0	0	0	0	0	#DIV/0!
Snora16a	4	small nucleolar RNA, H/ACA box 16A [Source:MGI Symbol;Acc:MGI:4361141]		0	0	0	0	0	0	0	0	0	#DIV/0!
Snora19	19	small nucleolar RNA, H/ACA box 19 [Source:MGI Symbol;Acc:MGI:3819491]		0	0	0	0	0	0	0	0	0	#DIV/0!
Snora24	3	small nucleolar RNA, H/ACA box 24 [Source:MGI Symbol;Acc:MGI:4360223]		0	0	0	0	0	0	0	0	0	#DIV/0!
Snora26	5	small nucleolar RNA, H/ACA box 26 [Source:MGI Symbol;Acc:MGI:3819495]		0	0	0	0	0	0	0	0	0	#DIV/0!
Snora28	12	small nucleolar RNA, H/ACA box 28 [Source:MGI Symbol;Acc:MGI:3819496]		0	0	0	0	0	0	0	0	0	#DIV/0!
Snora3	7	small nucleolar RNA, H/ACA box 3 [Source:MGI Symbol;Acc:MGI:3819498]		0	0	0	0	0	0	0	0	0	#DIV/0!
Snora33	10	small nucleolar RNA, H/ACA box 33 [Source:MGI Symbol;Acc:MGI:3819501]		0	0	0	0	0	0	0	0	0	#DIV/0!
Snora35	X	small nucleolar RNA, H/ACA box 35 [Source:MGI Symbol;Acc:MGI:3819503]		0	0	0	0	0	0	0	0	0	#DIV/0!
Snora36b	1	small nucleolar RNA, H/ACA box 36B [Source:MGI Symbol;Acc:MGI:3819504]		0	0	0	0	0	0.16789	0	0	0.0419726	#DIV/0!
Snora43	2	small nucleolar RNA, H/ACA box 43 [Source:MGI Symbol;Acc:MGI:4360066]		0	0	0	0	0	0	0	0	0	#DIV/0!
Snora44	4	small nucleolar RNA, H/ACA box 44 [Source:MGI Symbol;Acc:MGI:3819506]		0	0	0	0	0	0	0	0	0	#DIV/0!
Snora52	7	small nucleolar RNA, H/ACA box 52 [Source:MGI Symbol;Acc:MGI:3819508]		0	0	0	0	0	0	0	0	0	#DIV/0!
Snora5c	11	small nucleolar RNA, H/ACA box 5C [Source:MGI Symbol;Acc:MGI:3819509]		0	0	0	0	0	0	0	0	0	#DIV/0!
Snora61	4	small nucleolar RNA, H/ACA box 61 [Source:MGI Symbol;Acc:MGI:3819510]		0	0	0	0	0	0	0	0	0	#DIV/0!
Snora62	9	small nucleolar RNA, H/ACA box 62 [Source:MGI Symbol;Acc:MGI:2148179]		0	0	0	0	0	0	0	0	0	#DIV/0!
Snora64	17	small nucleolar RNA, H/ACA box 64 [Source:MGI Symbol;Acc:MGI:2148175]		0	0	0	0	0	0	0	0	0	#DIV/0!
Snora65	2	small nucleolar RNA, H/ACA box 65 [Source:MGI Symbol;Acc:MGI:2148176]		0	0	0	0	0	0	0	0	0	#DIV/0!
Snora68	8	small nucleolar RNA, H/ACA box 68 [Source:MGI Symbol;Acc:MGI:2148181]		0	0	0	0	0	0	0	0	0	#DIV/0!
Snora70	X	small nucleolar RNA, H/ACA box 70 [Source:MGI Symbol;Acc:MGI:2148178]		0	0	0	0	0	0	0	0	0	#DIV/0!
Snora74a	18	small nucleolar RNA, H/ACA box 74A [Source:MGI Symbol;Acc:MGI:3646921]		0	0	0	0	0	0	0	0	0	#DIV/0!
Snora75	1	small nucleolar RNA, H/ACA box 75 [Source:MGI Symbol;Acc:MGI:3819511]		0	0	0	0	0	0	0	0	0	#DIV/0!
Snora7a	6	small nucleolar RNA, H/ACA box 7A [Source:MGI Symbol;Acc:MGI:3819512]		0	0	0	0	0	0	0	0	0	#DIV/0!
Snora81	16	small nucleolar RNA, H/ACA box 81 [Source:MGI Symbol;Acc:MGI:3819513]		0	0	0	0	0	0	0	0	0	#DIV/0!
Snora9	11	small nucleolar RNA, H/ACA box 9 [Source:MGI Symbol;Acc:MGI:5452234]		0	0	0	0	0	0	0	0	0	#DIV/0!
Snord100	10	small nucleolar RNA, C/D box 100 [Source:MGI Symbol;Acc:MGI:3819514]	100529075	0	0	0	0	0	0	0	0	0	#DIV/0!
Snord107	7	small nucleolar RNA, C/D box 107 [Source:MGI Symbol;Acc:MGI:4358283]		0	0	0	0	0	0	0	0	0	#DIV/0!
Snord11	1	small nucleolar RNA, C/D box 11 [Source:MGI Symbol;Acc:MGI:3819516]		0	0	0	0	0	0	0	0	0	#DIV/0!
Snord110	2	small nucleolar RNA, C/D box 110 [Source:MGI Symbol;Acc:MGI:3819517]		0	0	0	0	0	0	0	0	0	#DIV/0!
Snord111	8	small nucleolar RNA, C/D box 111 [Source:MGI Symbol;Acc:MGI:3819518]		0	0	0	0	0	0	0	0	0	#DIV/0!
Snord116l1	7	small nucleolar RNA, C/D box 116-like 1 [Source:MGI Symbol;Acc:MGI:1927532]	64244	0	0	0	0	0	0	0	0	0	#DIV/0!
Snord116l10	7	small nucleolar RNA, C/D box 116-like 10 [Source:MGI Symbol;Acc:MGI:5453473]		0	0	0	0	0	0	0	0	0	#DIV/0!
Snord116l11	7	small nucleolar RNA, C/D box 116-like 11 [Source:MGI Symbol;Acc:MGI:5455871]		0	0	0	0	0	0	0	0	0	#DIV/0!
Snord116l12	7	small nucleolar RNA, C/D box 116-like 12 [Source:MGI Symbol;Acc:MGI:5452066]		0	0	0	0	0	0	0	0	0	#DIV/0!
Snord116l13	7	small nucleolar RNA, C/D box 116-like 13 [Source:MGI Symbol;Acc:MGI:5453326]		0	0	0	0	0	0	0	0	0	#DIV/0!
Snord116l14	7	small nucleolar RNA, C/D box 116-like 14 [Source:MGI Symbol;Acc:MGI:5451965]		0	0	0	0	0	0	0	0	0	#DIV/0!
Snord116l15	7	small nucleolar RNA, C/D box 116-like 15 [Source:MGI Symbol;Acc:MGI:5453501]		0	0	0	0	0	0	0	0	0	#DIV/0!
Snord116l16	7	small nucleolar RNA, C/D box 116-like 16 [Source:MGI Symbol;Acc:MGI:5451887]		0	0	0	0	0	0	0	0	0	#DIV/0!
Snord116l17	7	small nucleolar RNA, C/D box 116-like 17 [Source:MGI Symbol;Acc:MGI:5453134]		0	0	0	0	0	0	0	0	0	#DIV/0!
Snord116l2	7	small nucleolar RNA, C/D box 116-like 2 [Source:MGI Symbol;Acc:MGI:1927533]	64245	0	0	0	0	0	0	0	0	0	#DIV/0!
Snord116l3	7	small nucleolar RNA, C/D box 116-like 3 [Source:MGI Symbol;Acc:MGI:1927534]		0	0	0	0	0	0	0	0	0	#DIV/0!
Snord116l4	7	small nucleolar RNA, C/D box 116-like 4 [Source:MGI Symbol;Acc:MGI:1927535]		0	0	0	0	0	0	0	0	0	#DIV/0!
Snord116l5	7	small nucleolar RNA, C/D box 116-like 5 [Source:MGI Symbol;Acc:MGI:1927536]		0	0	0	0	0	0	0	0	0	#DIV/0!
Snord116l6	7	small nucleolar RNA, C/D box 116-like 6 [Source:MGI Symbol;Acc:MGI:1927537]		0	0	0	0	0	0	0	0	0	#DIV/0!
Snord116l7	7	small nucleolar RNA, C/D box 116-like 7 [Source:MGI Symbol;Acc:MGI:1927538]		0	0	0	0	0	0	0	0	0	#DIV/0!
Snord116l8	7	small nucleolar RNA, C/D box 116-like 8 [Source:MGI Symbol;Acc:MGI:1927539]		0	0	0	0	0	0	0	0	0	#DIV/0!
Snord116l9	7	small nucleolar RNA, C/D box 116-like 9 [Source:MGI Symbol;Acc:MGI:1927540]		0	0	0	0	0	0	0	0	0	#DIV/0!
Snord118	11	small nucleolar RNA, C/D box 118 [Source:MGI Symbol;Acc:MGI:3819519]		0	0	0	0	0.163107	0	0	0	0.0407768	#DIV/0!
Snord12	2	small nucleolar RNA, C/D box 12 [Source:MGI Symbol;Acc:MGI:3819520]		0	0	0	0	0	0	0	0	0	#DIV/0!
Snord123	15	small nucleolar RNA, C/D box 123 [Source:MGI Symbol;Acc:MGI:5297223]		0	0	0	0	0.620266	0.312134	0	0	0.2331	#DIV/0!
Snord13	8	small nucleolar RNA, C/D box 13 [Source:MGI Symbol;Acc:MGI:3819521]		0	0	0	0	0	0	0	0	0	#DIV/0!
Snord14a	7	small nucleolar RNA, C/D box 14A [Source:MGI Symbol;Acc:MGI:3851608]		0	0	0	0	0	0	0	0	0	#DIV/0!
Snord14c	9	small nucleolar RNA, C/D box 14C [Source:MGI Symbol;Acc:MGI:97971]		0	0	0	0	0	0	0	0	0	#DIV/0!
Snord14d	9	small nucleolar RNA, C/D box 14D [Source:MGI Symbol;Acc:MGI:3851602]		0	0	0	0	0	0	0	0	0	#DIV/0!
Snord14e	9	small nucleolar RNA, C/D box 14E [Source:MGI Symbol;Acc:MGI:3851606]		0	0	0	0	0	0	0	0	0	#DIV/0!
Snord15b	7	small nucleolar RNA, C/D box 14B [Source:MGI Symbol;Acc:MGI:3779515]		0	0	0	0	0	0	0	0	0	#DIV/0!
Snord16a	9	small nucleolar RNA, C/D box 16A [Source:MGI Symbol;Acc:MGI:3819522]		0	0	0	0	0	0	0	0	0	#DIV/0!
Snord19	14	small nucleolar RNA, C/D box 19 [Source:MGI Symbol;Acc:MGI:3819524]		0	0	0	0	0	0	0	0	0	#DIV/0!
Snord1a	11	small nucleolar RNA, C/D box 1A [Source:MGI Symbol;Acc:MGI:3819525]		0	0	0	0	0	0	0	0	0	#DIV/0!
Snord1b	11	small nucleolar RNA, C/D box 1B [Source:MGI Symbol;Acc:MGI:3819526]		0	0	0	0	0	0	0	0	0	#DIV/0!
Snord1c	11	small nucleolar RNA, C/D box 1C [Source:MGI Symbol;Acc:MGI:3819527]		0	0	0	0	0	0	0	0	0	#DIV/0!
Snord2	16	small nucleolar RNA, C/D box 2 [Source:MGI Symbol;Acc:MGI:3819528]		0	0	0	0	0	0	0	0	0	#DIV/0!
Snord21	5	small nucleolar RNA, C/D box 21 [Source:MGI Symbol;Acc:MGI:102855]		0	0	0	0	0	0	0	0	0	#DIV/0!
Snord22	19	small nucleolar RNA, C/D box 22 [Source:MGI Symbol;Acc:MGI:1933385]		0	0	0	0	0	0	0	0	0	#DIV/0!
Snord33	7	small nucleolar RNA, C/D box 33 [Source:MGI Symbol;Acc:MGI:1351323]	27208	0	0	0	0	0	0	0	0	0	#DIV/0!
Snord35b	7	small nucleolar RNA, C/D box 35B [Source:MGI Symbol;Acc:MGI:1351321]	27212	0	0	0	0	0	0	0	0	0	#DIV/0!
Snord38a	4	small nucleolar RNA, C/D box 38A [Source:MGI Symbol;Acc:MGI:3819531]		0	0	0	0	0	0	0	0	0	#DIV/0!
Snord42a	11	small nucleolar RNA, C/D box 42A [Source:MGI Symbol;Acc:MGI:3819532]		0	0	0	0	0	0	0	0	0	#DIV/0!
Snord43	15	small nucleolar RNA, C/D box 43 [Source:MGI Symbol;Acc:MGI:3819534]		0	0	0	0.209424	0.203884	0	0	0	0.103327	#DIV/0!
Snord45b	3	small nucleolar RNA, C/D box 45B [Source:MGI Symbol;Acc:MGI:3819535]		0	0	0	0	0	0	0	0	0	#DIV/0!
Snord45c	3	small nucleolar RNA, C/D box 45C [Source:MGI Symbol;Acc:MGI:3819536]		0	0	0	0	0	0	0	0	0	#DIV/0!
Snord47	1	small nucleolar RNA, C/D box 47 [Source:MGI Symbol;Acc:MGI:3819537]		0	0	0	0	0	0	0	0	0	#DIV/0!
Snord50a	9	small nucleolar RNA, C/D box 50A [Source:MGI Symbol;Acc:MGI:5454899]		0	0	0	0	0	0	0	0	0	#DIV/0!
Snord50b	9	small nucleolar RNA, C/D box 50B [Source:MGI Symbol;Acc:MGI:5454205]		0	0	0	0	0	0	0	0	0	#DIV/0!
Snord52	17	small nucleolar RNA, C/D box 52 [Source:MGI Symbol;Acc:MGI:3819541]		0	0	0	0	0	0	0	0	0	#DIV/0!
Snord57	2	small nucleolar RNA, C/D box 57 [Source:MGI Symbol;Acc:MGI:3819544]		0	0	0	0	0	0	0	0	0	#DIV/0!
Snord60	17	small nucleolar RNA, C/D box 60 [Source:MGI Symbol;Acc:MGI:5453296]		0	0	0	0	0	0	0	0	0	#DIV/0!
Snord61	X	small nucleolar RNA, C/D box 61 [Source:MGI Symbol;Acc:MGI:2148805]		0	0	0	0	0	0	0	0	0	#DIV/0!
Snord64	7	small nucleolar RNA, C/D box 64 [Source:MGI Symbol;Acc:MGI:3819546]		0	0	0	0	0	0	0	0	0	#DIV/0!
Snord67	2	small nucleolar RNA, C/D box 67 [Source:MGI Symbol;Acc:MGI:3819549]		0	0	0	0	0	0	0	0	0	#DIV/0!
Snord68	8	small nucleolar RNA, C/D box 68 [Source:MGI Symbol;Acc:MGI:3819550]		0	0	0	0	0	0	0	0	0	#DIV/0!
Snord69	14	small nucleolar RNA, C/D box 69 [Source:MGI Symbol;Acc:MGI:3819551]		0	0	0	0	0	0	0	0	0	#DIV/0!
Snord70	1	small nucleolar RNA, C/D box 70 [Source:MGI Symbol;Acc:MGI:3819553]		0	0	0	0	0	0	0	0	0	#DIV/0!
Snord78	1	small nucleolar RNA, C/D box 78 [Source:MGI Symbol;Acc:MGI:5453213]		0	0	0	0	0	0	0	0	0	#DIV/0!
Snord80	1	small nucleolar RNA, C/D box 80 [Source:MGI Symbol;Acc:MGI:5454266]		0	0	0	0	0	0	0	0	0	#DIV/0!
Snord80	1	small nucleolar RNA, C/D box 80 [Source:MGI Symbol;Acc:MGI:5454266]		0	0	0	0	0	0	0	0	0	#DIV/0!
Snord82	1	small nucleolar RNA, C/D box 82 [Source:MGI Symbol;Acc:MGI:1931502]	80828	0	0	0	0	0	0	0	0	0	#DIV/0!
Snord85	4	small nucleolar RNA, C/D box 85 [Source:MGI Symbol;Acc:MGI:3819558]		0	0	0	1.23933	0	0	0	0	0.309833	#DIV/0!
Snord88a	7	small nucleolar RNA, C/D box 88A [Source:MGI Symbol;Acc:MGI:3819560]		0	0	0	0	0	0	0	0	0	#DIV/0!
Snord90	2	small nucleolar RNA, C/D box 90 [Source:MGI Symbol;Acc:MGI:3819563]		0	0	0	0	0	0	0	0	0	#DIV/0!
Snord92	17	small nucleolar RNA, C/D box 92 [Source:MGI Symbol;Acc:MGI:3819565]		0	0	0	0	0	0	0	0	0	#DIV/0!
Snord93	5	small nucleolar RNA, C/D box 93 [Source:MGI Symbol;Acc:MGI:3819566]		0	0	0	0	0	0	0	0	0	#DIV/0!
Snord95	11	small nucleolar RNA, C/D box 95 [Source:MGI Symbol;Acc:MGI:3819567]		0	0	0	0	0	0	0	0	0	#DIV/0!
Snord96a	11	small nucleolar RNA, C/D box 96A [Source:MGI Symbol;Acc:MGI:3819568]		0	0	0	0	0	0	0	0	0	#DIV/0!
Snord99	4	small nucleolar RNA, C/D box 99 [Source:MGI Symbol;Acc:MGI:3819570]		0	0	0	0	0	0	0	0	0	#DIV/0!
Snrp1c-ps1	7	U1 small nuclear ribonucleoprotein 1C, pseudogene 1 [Source:MGI Symbol;Acc:MGI:109488]		0	0	0	0	0	0	0	0	0	#DIV/0!
Snrp1c-ps2	13	U1 small nuclear ribonucleoprotein 1C, pseudogene 2 [Source:MGI Symbol;Acc:MGI:109487]		0	0	0	0	0	0	0	0	0	#DIV/0!
Snurf	7	SNRPN upstream reading frame [Source:MGI Symbol;Acc:MGI:1891236]	84704	0	0	0	0	0	0	0	0	0	#DIV/0!
Sohlh2	3	spermatogenesis and oogenesis specific basic helix-loop-helix 2 [Source:MGI Symbol;Acc:MGI:1921684]	74434	0	0	0	0	0	0	0.0363286	0	0.00908215	#DIV/0!
Sowahd	X	sosondowah ankyrin repeat domain family member D [Source:MGI Symbol;Acc:MGI:3045274]	245381	0	0	0	0.0143696	0	0	0	0	0.00359241	#DIV/0!
Sox14	9	SRY (sex determining region Y)-box 14 [Source:MGI Symbol;Acc:MGI:98362]	20669	0	0	0	0	0.0319895	0	0.0207944	0	0.013196	#DIV/0!
Sox5it	6	SRY (sex determining region Y)-box 5, intronic transcript [Source:MGI Symbol;Acc:MGI:3642586]		0	0	0	0	0	0	0	0	0	#DIV/0!
Sox5os1	6	SRY (sex determining region Y)-box 5, opposite strand 1 [Source:MGI Symbol;Acc:MGI:1918330]		0	0	0	0	0	0	0	0	0	#DIV/0!
Sox5os2	6	SRY (sex determining region Y)-box 5, opposite strand 2 [Source:MGI Symbol;Acc:MGI:3783127]		0	0	0	0	0	0.0353454	0	0	0.00883634	#DIV/0!
Sox5os3	6	SRY (sex determining region Y)-box 5, opposite strand 3 [Source:MGI Symbol;Acc:MGI:1914010]	66760	0	0	0	0	0	0	0	0	0	#DIV/0!
Sox5os4	6	SRY (sex determining region Y)-box 5, opposite strand 4 [Source:MGI Symbol;Acc:MGI:3783128]		0	0	0	0	0	0	0	0	0	#DIV/0!
Sox5os5	6	SRY (sex determining region Y)-box 5, opposite strand 5 [Source:MGI Symbol;Acc:MGI:3643003]		0	0	0	0	0	0	0	0	0	#DIV/0!
Spaca3	11	sperm acrosome associated 3 [Source:MGI Symbol;Acc:MGI:1922872]	75622	0	0	0	0	0	0	0	0	0	#DIV/0!
Spaca4	7	sperm acrosome associated 4 [Source:MGI Symbol;Acc:MGI:1916613]	69363	0	0	0	0	0	0	0	0	0	#DIV/0!
Spaca7	8	sperm acrosome associated 7 [Source:MGI Symbol;Acc:MGI:1925884]	78634	0	0	0	0	0	0	0.0222029	0	0.00555073	#DIV/0!
Spag11a	8	sperm associated antigen 11A [Source:MGI Symbol;Acc:MGI:1925378]	78128	0	0	0	0	0	0	0	0	0	#DIV/0!
Spam1	6	sperm adhesion molecule 1 [Source:MGI Symbol;Acc:MGI:109335]	20690	0	0	0	0	0	0	0	0	0	#DIV/0!
Spanxn4	12	SPANX family, member N4 [Source:MGI Symbol;Acc:MGI:1920559]		0	0	0	0	0	0	0	0	0	#DIV/0!
SPATA24	18	novel protein		0	0	0	0.020285	0	0	0	0	0.00507125	#DIV/0!
Spata31	13	spermatogenesis associated 31 [Source:MGI Symbol;Acc:MGI:1925374]	78124	0	0	0	0	0	0	0	0	0	#DIV/0!
Spata31d1c	13	spermatogenesis associated 31 subfamily D, member 1C [Source:MGI Symbol;Acc:MGI:3588241]	238683	0	0	0	0	0	0	0.00633339	0	0.00158335	#DIV/0!
Spata46	1	spermatogenesis associated 46 [Source:MGI Symbol;Acc:MGI:1924175]	76925	0	0	0	0	0	0	0	0	0	#DIV/0!
Spdye4b	5	speedy/RINGO cell cycle regulator family, member E4B [Source:MGI Symbol;Acc:MGI:3612701]	330228	0	0	0	0	0	0	0	0	0	#DIV/0!
Spdye4c	2	speedy/RINGO cell cycle regulator family, member E4C [Source:MGI Symbol;Acc:MGI:2685201]	241634	0	0	0	0	0	0	0	0	0	#DIV/0!
Speer1	5	spermatogenesis associated glutamate (E)-rich protein 1 [Source:MGI Symbol;Acc:MGI:1918146]	70896	0	0	0	0	0	0	0	0	0	#DIV/0!
Speer3	5	spermatogenesis associated glutamate (E)-rich protein 3 [Source:MGI Symbol;Acc:MGI:1918276]	71026	0	0	0	0	0	0	0	0	0	#DIV/0!
Speer4c	5	spermatogenesis associated glutamate (E)-rich protein 4C [Source:MGI Symbol;Acc:MGI:1914023]	100502967	0	0	0	0	0	0	0	0	0	#DIV/0!
Speer4d	5	spermatogenesis associated glutamate (E)-rich protein 4D [Source:MGI Symbol;Acc:MGI:2668869]	360220	0	0	0	0	0	0	0	0	0	#DIV/0!
Speer4e	5	spermatogenesis associated glutamate (E)-rich protein 4e [Source:MGI Symbol;Acc:MGI:2668871]	624245	0	0	0	0	0	0	0	0	0	#DIV/0!
Speer4f1	5	spermatogenesis associated glutamate (E)-rich protein 4F1 [Source:MGI Symbol;Acc:MGI:1918185]	70935	0	0	0	0	0	0	0	0	0	#DIV/0!
Speer4f2	5	spermatogenesis associated glutamate (E)-rich protein 4f2 [Source:MGI Symbol;Acc:MGI:3781672]		0	0	0	0	0	0	0	0	0	#DIV/0!
Speer5-ps1	10	spermatogenesis associated glutamate (E)-rich protein 5, pseudogene 1 [Source:MGI Symbol;Acc:MGI:1917615]	70365	0	0	0	0.00304371	0	0	0	0	0.000760927	#DIV/0!
Speer6-ps1	13	spermatogenesis associated glutamate (E)-rich protein 6, pseudogene 1 [Source:MGI Symbol;Acc:MGI:1920516]	73266	0	0	0	0	0	0	0	0	0	#DIV/0!
Speer9-ps1	7	spermatogenesis associated glutamate (E)-rich protein 9, pseudogene 1 [Source:MGI Symbol;Acc:MGI:1921199]	73949	0	0	0	0	0	0	0	0	0	#DIV/0!
Spem2	11	SPEM family member 2 [Source:MGI Symbol;Acc:MGI:1918293]	108803	0	0	0	0	0	0	0	0	0	#DIV/0!
Spert	14	spermatid associated [Source:MGI Symbol;Acc:MGI:1915176]	67926	0	0	0	0	0	0	0	0	0	#DIV/0!
Spic	10	Spi-C transcription factor (Spi-1/PU.1 related) [Source:MGI Symbol;Acc:MGI:1341168]	20728	0	0	0	0	0	0	0.0187513	0	0.00468782	#DIV/0!
Spin2-ps1	X	spindlin family, member 2, pseudogene 1 [Source:MGI Symbol;Acc:MGI:3650966]		0	0	0	0	0	0	0	0	0	#DIV/0!
Spin2-ps2	X	spindlin family, member 2, pseudogene 2 [Source:MGI Symbol;Acc:MGI:3705652]		0	0	0	0	0	0	0	0	0	#DIV/0!
Spin2-ps3	X	spindlin family, member 2, pseudogene 3 [Source:MGI Symbol;Acc:MGI:3805546]		0	0	0	0	0	0	0	0	0	#DIV/0!
Spin2-ps4	X	spindlin family, member 2, pseudogene 4 [Source:MGI Symbol;Acc:MGI:3645574]		0	0	0	0	0	0	0	0	0	#DIV/0!
Spin2-ps6	X	spindlin family, member 2, pseudogene 6 [Source:MGI Symbol;Acc:MGI:3781041]		0	0	0	0	0	0	0	0	0	#DIV/0!
Spin2d	X	spindlin family, member 2D [Source:MGI Symbol;Acc:MGI:1922101]	546176	0	0	0	0	0	0	0	0	0	#DIV/0!
Spin2e	X	spindlin family, member 2E [Source:MGI Symbol;Acc:MGI:5434847]	100862118	0	0	0	0	0	0	0	0	0	#DIV/0!
Spin2f	X	spindlin family, member 2F [Source:MGI Symbol;Acc:MGI:3780958]		0	0	0	0	0	0	0	0	0	#DIV/0!
Spin2g	X	spindlin family, member 2G [Source:MGI Symbol;Acc:MGI:5434937]	100040585	0	0	0	0	0	0	0	0	0	#DIV/0!
Spink11	18	serine peptidase inhibitor, Kazal type 11 [Source:MGI Symbol;Acc:MGI:3588289]	433181	0	0	0	0	0	0	0	0	0	#DIV/0!
Spink12	18	serine peptidase inhibitor, Kazal type 12 [Source:MGI Symbol;Acc:MGI:1925492]	78242	0	0	0	0.0224606	0	0	0	0	0.00561514	#DIV/0!
Spink14	18	serine peptidase inhibitor, Kazal type 14 [Source:MGI Symbol;Acc:MGI:3646952]	433178	0	0	0	0	0	0	0	0	0	#DIV/0!
Spink6	18	serine peptidase inhibitor, Kazal type 6 [Source:MGI Symbol;Acc:MGI:3648654]	433180	0	0	0	0	0	0	0	0	0	#DIV/0!
Spinkl	18	serine protease inhibitor, Kazal type-like [Source:MGI Symbol;Acc:MGI:1924674]	77424	0	0	0	0	0	0	0	0	0	#DIV/0!
Spint3	2	serine peptidase inhibitor, Kunitz type, 3 [Source:MGI Symbol;Acc:MGI:3651470]	629747	0	0	0	0	0	0	0	0	0	#DIV/0!
Spint4	2	serine protease inhibitor, Kunitz type 4 [Source:MGI Symbol;Acc:MGI:1925489]	78239	0	0	0	0	0	0	0	0	0	#DIV/0!
Spint5	2	serine protease inhibitor, Kunitz type 5 [Source:MGI Symbol;Acc:MGI:3651687]	641368	0	0	0	0	0	0	0	0	0	#DIV/0!
Sppl2c	11	signal peptide peptidase 2C [Source:MGI Symbol;Acc:MGI:3045264]	237958	0	0	0	0	0	0	0	0	0	#DIV/0!
Sprr1b	3	small proline-rich protein 1B [Source:MGI Symbol;Acc:MGI:106659]	20754	0	0	0	0	0	0	0	0	0	#DIV/0!
Sprr2a1	3	small proline-rich protein 2A1 [Source:MGI Symbol;Acc:MGI:1330350]	20755	0	0	0	0	0	0	0	0	0	#DIV/0!
Sprr2a2	3	small proline-rich protein 2A2 [Source:MGI Symbol;Acc:MGI:3845026]	100303744	0	0	0	0	0	0	0	0	0	#DIV/0!
Sprr2a3	3	small proline-rich protein 2A3 [Source:MGI Symbol;Acc:MGI:3845028]	100042514	0	0	0	0	0	0	0	0	0	#DIV/0!
Sprr2b	3	small proline-rich protein 2B [Source:MGI Symbol;Acc:MGI:1330352]	20756	0	0	0	0	0	0	0	0	0	#DIV/0!
Sprr2c-ps	3	small proline-rich protein 2C, pseudogene [Source:MGI Symbol;Acc:MGI:1330351]		0	0	0	0	0	0	0	0	0	#DIV/0!
Sprr2d	3	small proline-rich protein 2D [Source:MGI Symbol;Acc:MGI:1330347]	20758	0	0	0	0	0	0	0	0	0	#DIV/0!
Sprr2e	3	small proline-rich protein 2E [Source:MGI Symbol;Acc:MGI:1330346]	20759	0	0	0	0	0	0	0	0	0	#DIV/0!
Sprr2f	3	small proline-rich protein 2F [Source:MGI Symbol;Acc:MGI:1330349]	20760	0	0	0	0	0	0	0	0	0	#DIV/0!
Sprr2h	3	small proline-rich protein 2H [Source:MGI Symbol;Acc:MGI:1330343]	20762	0	0	0	0	0	0	0	0	0	#DIV/0!
Sprr2i	3	small proline-rich protein 2I [Source:MGI Symbol;Acc:MGI:1330309]	20763	0	0	0	0	0	0	0	0	0	#DIV/0!
Sprr2j-ps	3	small proline-rich protein 2J, pseudogene [Source:MGI Symbol;Acc:MGI:1330345]		0	0	0	0	0	0	0	0	0	#DIV/0!
Sprr2k	3	small proline-rich protein 2K [Source:MGI Symbol;Acc:MGI:1330344]	20765	0	0	0	0	0	0	0	0	0	#DIV/0!
Sprr3	3	small proline-rich protein 3 [Source:MGI Symbol;Acc:MGI:1330237]	20766	0	0	0	0	0	0	0	0	0	#DIV/0!
Sprr4	3	small proline-rich protein 4 [Source:MGI Symbol;Acc:MGI:2654508]	229562	0	0	0	0	0	0	0	0	0	#DIV/0!
Spta1	1	spectrin alpha, erythrocytic 1 [Source:MGI Symbol;Acc:MGI:98385]	20739	0	0	0	0.00807202	0	0.00527279	0.00255415	0	0.00397474	#DIV/0!
Spz1	13	spermatogenic leucine zipper 1 [Source:MGI Symbol;Acc:MGI:1930801]	79401	0	0	0	0	0	0	0	0	0	#DIV/0!
Srrm3os	5	serine/arginine repetitive matrix 3, opposite strand [Source:MGI Symbol;Acc:MGI:1918907]		0	0	0	0	0	0	0	0	0	#DIV/0!
Srsx	X	serine-rich, secreted, X-linked [Source:MGI Symbol;Acc:MGI:3777603]	100151772	0	0	0	0	0	0	0	0	0	#DIV/0!
Srsy	Y	serine-rich, secreted, Y-linked [Source:MGI Symbol;Acc:MGI:3526567]		0	0	0	0	0	0	0	0	0	#DIV/0!
Sry	Y	sex determining region of Chr Y [Source:MGI Symbol;Acc:MGI:98660]	21674	0	0	0	0	0	0	0	0	0	#DIV/0!
Sspnos	6	sarcospan, opposite strand [Source:MGI Symbol;Acc:MGI:3783145]		0	0	0	0	0	0	0	0	0	#DIV/0!
Ssty1	Y	spermiogenesis specific transcript on the Y 1 [Source:MGI Symbol;Acc:MGI:1314663]	20611	0	0	0	0	0	0	0	0	0	#DIV/0!
Ssty2	Y	spermiogenesis specific transcript on the Y 2 [Source:MGI Symbol;Acc:MGI:1917259]	70009	0	0	0	0	0	0	0	0	0	#DIV/0!
Ssx9	X	synovial sarcoma, X 9 [Source:MGI Symbol;Acc:MGI:2446773]	382206	0	0	0	0	0	0	0	0	0	#DIV/0!
Ssxa1	X	synovial sarcoma, X member A1 [Source:MGI Symbol;Acc:MGI:2446782]		0	0	0	0	0	0	0	0	0	#DIV/0!
Ssxb1	X	synovial sarcoma, X member B1 [Source:MGI Symbol;Acc:MGI:1915235]	67985	0	0	0	0	0	0	0	0	0	#DIV/0!
Ssxb10	X	synovial sarcoma, X member B10 [Source:MGI Symbol;Acc:MGI:2446779]	385312	0	0	0	0	0	0	0	0	0	#DIV/0!
Ssxb2	X	synovial sarcoma, X member B2 [Source:MGI Symbol;Acc:MGI:2446771]	387132	0	0	0	0	0	0	0	0	0	#DIV/0!
Ssxb3	X	synovial sarcoma, X member B3 [Source:MGI Symbol;Acc:MGI:2446772]	278174	0	0	0	0	0	0	0	0	0	#DIV/0!
Ssxb5	X	synovial sarcoma, X member B5 [Source:MGI Symbol;Acc:MGI:2446774]	387586	0	0	0	0	0	0	0	0	0	#DIV/0!
Ssxb6	X	synovial sarcoma, X member B6 [Source:MGI Symbol;Acc:MGI:2446775]	668976	0	0	0	0	0	0	0	0	0	#DIV/0!
Ssxb8	X	synovial sarcoma, X member B8 [Source:MGI Symbol;Acc:MGI:2446777]	631002	0	0	0	0	0	0	0	0	0	#DIV/0!
Ssxb9	X	synovial sarcoma, X member B9 [Source:MGI Symbol;Acc:MGI:2446778]	387131	0	0	0	0	0	0	0	0	0	#DIV/0!
St6galnac1	11	ST6 (alpha-N-acetyl-neuraminyl-2,3-beta-galactosyl-1,3)-N-acetylgalactosaminide alpha-2,6-sialyltransferase 1 [Source:MGI Symbol;Acc:MGI:1341826]	20445	0	0	0	0	0.00920546	0	0	0	0.00230136	#DIV/0!
Stambp-ps1	8	STAM binding protein, pseudogene 1 [Source:MGI Symbol;Acc:MGI:5010183]		0	0	0	0	0	0	0	0	0	#DIV/0!
Stfa1	16	stefin A1 [Source:MGI Symbol;Acc:MGI:106198]	20861	0	0	0	0	0	0	0	0	0	#DIV/0!
Stfa2	16	stefin A2 [Source:MGI Symbol;Acc:MGI:106197]	20862	0	0	0	0	0	0	0	0	0	#DIV/0!
Stfa2l1	16	stefin A2 like 1 [Source:MGI Symbol;Acc:MGI:3524944]	20862	0	0	0	0	0	0	0	0	0	#DIV/0!
Stfa3	16	stefin A3 [Source:MGI Symbol;Acc:MGI:106196]	20863	0	0	0	0	0	0	0	0	0	#DIV/0!
Stk-ps1	17	serine/threonine kinase, pseudogene 1 [Source:MGI Symbol;Acc:MGI:2685164]		0	0	0	0	0	0	0	0	0	#DIV/0!
Stk-ps2	1	serine/threonine kinase 2 [Source:MGI Symbol;Acc:MGI:3643324]		0	0	0	0	0	0	0	0	0	#DIV/0!
Stmn1-rs1	9	stathmin 1, related sequence 1 [Source:MGI Symbol;Acc:MGI:96740]		0	0	0	0.0489563	0	0	0	0	0.0122391	#DIV/0!
Stpg3	2	sperm tail PG rich repeat containing 3 [Source:MGI Symbol;Acc:MGI:1921722]	74472	0	0	0	0	0.0353253	0.0118511	0.0344442	0	0.0204051	#DIV/0!
Stra8	6	stimulated by retinoic acid gene 8 [Source:MGI Symbol;Acc:MGI:107917]	20899	0	0	0	0	0	0	0	0	0	#DIV/0!
Stx19	16	syntaxin 19 [Source:MGI Symbol;Acc:MGI:1915409]	68159	0	0	0	0	0	0	0	0	0	#DIV/0!
Sult1b1	5	sulfotransferase family 1B, member 1 [Source:MGI Symbol;Acc:MGI:2136282]	56362	0	0	0	0	0	0	0	0	0	#DIV/0!
Sult1c1	17	sulfotransferase family, cytosolic, 1C, member 1 [Source:MGI Symbol;Acc:MGI:102928]	20888	0	0	0	0	0	0	0.041395	0	0.0103488	#DIV/0!
Sult1c2-ps1	17	sulfotransferase family, cytosolic, 1C, member 2, pseudogene 1 [Source:MGI Symbol;Acc:MGI:5645886]		0	0	0	0	0	0	0	0	0	#DIV/0!
Sult1c2-ps2	17	sulfotransferase family, cytosolic, 1C, member 2, pseudogene 2 [Source:MGI Symbol;Acc:MGI:5645888]		0	0	0	0	0	0	0	0	0	#DIV/0!
Sult1e1	5	sulfotransferase family 1E, member 1 [Source:MGI Symbol;Acc:MGI:98431]	20860	0	0	0	0	0	0.0178434	0	0	0.00446086	#DIV/0!
Sult2a-ps1	7	sulfotransferase family 2A, dehydroepiandrosterone (DHEA)-preferring, pseudogene 1 [Source:MGI Symbol;Acc:MGI:3705847]		0	0	0	0	0	0	0	0	0	#DIV/0!
Sult2a-ps2	7	sulfotransferase family 2A, dehydroepiandrosterone (DHEA)-preferring, pseudogene 2 [Source:MGI Symbol;Acc:MGI:3645687]		0	0	0	0	0	0	0	0	0	#DIV/0!
Sult2a-ps3	7	sulfotransferase family 2A, dehydroepiandrosterone (DHEA)-preferring, pseudogene 3 [Source:MGI Symbol;Acc:MGI:3705846]		0	0	0	0	0	0	0	0	0	#DIV/0!
Sult2a-ps4	7	sulfotransferase family 2A, dehydroepiandrosterone (DHEA)-preferring, pseudogene 4 [Source:MGI Symbol;Acc:MGI:3705831]		0	0	0	0	0	0	0	0	0	#DIV/0!
Sult2a1	7	sulfotransferase family 2A, dehydroepiandrosterone (DHEA)-preferring, member 1 [Source:MGI Symbol;Acc:MGI:98430]	20859	0	0	0	0	0	0	0	0	0	#DIV/0!
Sult2a2	7	sulfotransferase family 2A, dehydroepiandrosterone (DHEA)-preferring, member 2 [Source:MGI Symbol;Acc:MGI:107550]	100043194	0	0	0	0	0	0	0	0	0	#DIV/0!
Sult2a3	7	sulfotransferase family 2A, dehydroepiandrosterone (DHEA)-preferring, member 3 [Source:MGI Symbol;Acc:MGI:3645873]	629203	0	0	0	0	0	0	0	0	0	#DIV/0!
Sult2a4	7	sulfotransferase family 2A, dehydroepiandrosterone (DHEA)-preferring, member 4 [Source:MGI Symbol;Acc:MGI:3645854]	434121	0	0	0	0	0	0	0	0	0	#DIV/0!
Sult2a6	7	sulfotransferase family 2A, dehydroepiandrosterone (DHEA)-preferring, member 6 [Source:MGI Symbol;Acc:MGI:3648915]	629219	0	0	0	0	0	0	0	0	0	#DIV/0!
Sult2a7	7	sulfotransferase family 2A, dehydroepiandrosterone (DHEA)-preferring, member 7 [Source:MGI Symbol;Acc:MGI:3645246]	638251	0	0	0	0	0	0	0	0	0	#DIV/0!
Sult2a8	7	sulfotransferase family 2A, dehydroepiandrosterone (DHEA)-preferring, member 8 [Source:MGI Symbol;Acc:MGI:1924221]	76971	0	0	0	0	0	0	0	0	0	#DIV/0!
Sult3a1	10	sulfotransferase family 3A, member 1 [Source:MGI Symbol;Acc:MGI:1931469]	57430	0	0	0	0	0	0	0	0	0	#DIV/0!
Sult3a2	10	sulfotransferase family 3A, member 2 [Source:MGI Symbol;Acc:MGI:3645972]	215895	0	0	0	0	0	0	0	0	0	#DIV/0!
Sun5	2	Sad1 and UNC84 domain containing 5 [Source:MGI Symbol;Acc:MGI:1923657]	76407	0	0	0	0	0	0	0	0	0	#DIV/0!
Supt20-ps	X	suppressor of Ty 20, pseudogene [Source:MGI Symbol;Acc:MGI:3645971]		0	0	0	0	0	0	0	0	0	#DIV/0!
Sva	6	seminal vesicle antigen [Source:MGI Symbol;Acc:MGI:102785]	20939	0	0	0	0	0	0	0	0	0	#DIV/0!
Sval1	6	seminal vesicle antigen-like 1 [Source:MGI Symbol;Acc:MGI:1918828]	71578	0	0	0	0	0	0	0	0	0	#DIV/0!
Sval2	6	seminal vesicle antigen-like 2 [Source:MGI Symbol;Acc:MGI:1934254]	84543	0	0	0	0	0	0	0	0	0	#DIV/0!
Sval3	6	seminal vesicle antigen-like 3 [Source:MGI Symbol;Acc:MGI:3047714]	387564	0	0	0	0	0	0	0	0	0	#DIV/0!
Svs1	6	seminal vesicle secretory protein 1 [Source:MGI Symbol;Acc:MGI:2682321]	243377	0	0	0	0	0	0	0	0	0	#DIV/0!
Svs2	2	seminal vesicle secretory protein 2 [Source:MGI Symbol;Acc:MGI:1858275]	53878	0	0	0	0	0	0	0	0	0	#DIV/0!
Svs3a	2	seminal vesicle secretory protein 3A [Source:MGI Symbol;Acc:MGI:1927635]	64335	0	0	0	0	0	0	0	0	0	#DIV/0!
Svs3b	2	seminal vesicle secretory protein 3B [Source:MGI Symbol;Acc:MGI:3583778]	329557	0	0	0	0	0	0	0	0	0	#DIV/0!
Svs4	2	seminal vesicle secretory protein 4 [Source:MGI Symbol;Acc:MGI:98450]	20941	0	0	0	0	0	0	0	0	0	#DIV/0!
Svs5	2	seminal vesicle secretory protein 5 [Source:MGI Symbol;Acc:MGI:98453]	20944	0	0	0	0	0	0	0	0	0	#DIV/0!
Svs6	2	seminal vesicle secretory protein 6 [Source:MGI Symbol;Acc:MGI:106178]	20945	0	0	0	0	0	0	0	0	0	#DIV/0!
Sycn	7	syncollin [Source:MGI Symbol;Acc:MGI:1915666]	68416	0	0	0	0	0	0	0	0	0	#DIV/0!
Sycp1	3	synaptonemal complex protein 1 [Source:MGI Symbol;Acc:MGI:105931]	20957	0	0	0	0	0.00640659	0	0.0124936	0	0.00472504	#DIV/0!
Sycp1-ps1	7	synaptonemal complex protein 1, pseudogene 1 [Source:MGI Symbol;Acc:MGI:1098279]		0	0	0	0	0	0	0	0	0	#DIV/0!
Synb	14	syncytin b [Source:MGI Symbol;Acc:MGI:3045308]	239167	0	0	0	0	0	0	0	0	0	#DIV/0!
Syt8	7	synaptotagmin VIII [Source:MGI Symbol;Acc:MGI:1859867]	55925	0	0	0	0	0	0	0	0	0	#DIV/0!
Taar2	10	trace amine-associated receptor 2 [Source:MGI Symbol;Acc:MGI:2685071]	209512	0	0	0	0	0	0	0	0	0	#DIV/0!
Taar3	10	trace amine-associated receptor 3 [Source:MGI Symbol;Acc:MGI:3527427]	493809	0	0	0	0	0.0213367	0	0	0	0.00533417	#DIV/0!
Taar4	10	trace amine-associated receptor 4 [Source:MGI Symbol;Acc:MGI:2685072]	209513	0	0	0	0	0	0	0	0	0	#DIV/0!
Taar5	10	trace amine-associated receptor 5 [Source:MGI Symbol;Acc:MGI:2685073]	215854	0	0	0	0	0	0	0	0	0	#DIV/0!
Taar6	10	trace amine-associated receptor 6 [Source:MGI Symbol;Acc:MGI:2685074]	215855	0	0	0	0	0	0	0	0	0	#DIV/0!
Taar7a	10	trace amine-associated receptor 7A [Source:MGI Symbol;Acc:MGI:2685075]	215856	0	0	0	0	0	0	0	0	0	#DIV/0!
Taar7b	10	trace amine-associated receptor 7B [Source:MGI Symbol;Acc:MGI:3527438]	209517	0	0	0	0	0	0	0	0	0	#DIV/0!
Taar7c-ps	10	trace amine-associated receptor 7C, pseudogene [Source:MGI Symbol;Acc:MGI:3527440]		0	0	0	0	0	0	0	0	0	#DIV/0!
Taar7d	10	trace amine-associated receptor 7D [Source:MGI Symbol;Acc:MGI:3527443]	435206	0	0	0	0	0	0	0	0	0	#DIV/0!
Taar7e	10	trace amine-associated receptor 7E [Source:MGI Symbol;Acc:MGI:3527445]	276742	0	0	0	0	0	0	0	0	0	#DIV/0!
Taar7f	10	trace amine-associated receptor 7F [Source:MGI Symbol;Acc:MGI:3527447]	435207	0	0	0	0	0	0	0	0	0	#DIV/0!
Taar8a	10	trace amine-associated receptor 8A [Source:MGI Symbol;Acc:MGI:2685076]	215859	0	0	0	0	0	0	0	0	0	#DIV/0!
Taar8b	10	trace amine-associated receptor 8B [Source:MGI Symbol;Acc:MGI:2685995]	382348	0	0	0	0	0	0	0	0	0	#DIV/0!
Taar8c	10	trace amine-associated receptor 8C [Source:MGI Symbol;Acc:MGI:3527452]	494546	0	0	0	0	0	0	0	0	0	#DIV/0!
Taar9	10	trace amine-associated receptor 9 [Source:MGI Symbol;Acc:MGI:3527454]	503558	0	0	0	0	0	0	0	0	0	#DIV/0!
Tas1r2	4	taste receptor, type 1, member 2 [Source:MGI Symbol;Acc:MGI:1933546]	83770	0	0	0	0.00742297	0.0144532	0.0218197	0.0140927	0	0.0144471	#DIV/0!
Tas2r102	6	taste receptor, type 2, member 102 [Source:MGI Symbol;Acc:MGI:2681171]	387339	0	0	0	0	0	0	0	0	0	#DIV/0!
Tas2r103	6	taste receptor, type 2, member 103 [Source:MGI Symbol;Acc:MGI:1890257]	667992	0	0	0	0	0	0	0	0	0	#DIV/0!
Tas2r104	6	taste receptor, type 2, member 104 [Source:MGI Symbol;Acc:MGI:2681185]	387340	0	0	0	0	0	0	0	0	0	#DIV/0!
Tas2r105	6	taste receptor, type 2, member 105 [Source:MGI Symbol;Acc:MGI:2681195]	57252	0	0	0	0	0	0	0	0	0	#DIV/0!
Tas2r106	6	taste receptor, type 2, member 106 [Source:MGI Symbol;Acc:MGI:2681203]	387341	0	0	0	0	0	0	0	0	0	#DIV/0!
Tas2r107	6	taste receptor, type 2, member 107 [Source:MGI Symbol;Acc:MGI:2681207]	387342	0	0	0	0	0	0	0	0	0	#DIV/0!
Tas2r108	6	taste receptor, type 2, member 108 [Source:MGI Symbol;Acc:MGI:2681210]	57253	0	0	0	0.0223275	0	0	0	0	0.00558188	#DIV/0!
Tas2r109	6	taste receptor, type 2, member 109 [Source:MGI Symbol;Acc:MGI:2681214]	387343	0	0	0	0	0	0	0	0	0	#DIV/0!
Tas2r110	6	taste receptor, type 2, member 110 [Source:MGI Symbol;Acc:MGI:2681216]	387344	0	0	0	0	0	0	0	0	0	#DIV/0!
Tas2r111-ps2	6	taste receptor, type 2, member 111, pseudogene 2 [Source:MGI Symbol;Acc:MGI:2681317]		0	0	0	0	0	0	0	0	0	#DIV/0!
Tas2r113	6	taste receptor, type 2, member 113 [Source:MGI Symbol;Acc:MGI:2681217]	387345	0	0	0	0	0	0	0	0	0	#DIV/0!
Tas2r114	6	taste receptor, type 2, member 114 [Source:MGI Symbol;Acc:MGI:2681218]	387346	0	0	0	0	0	0	0	0	0	#DIV/0!
Tas2r115	6	taste receptor, type 2, member 115 [Source:MGI Symbol;Acc:MGI:2681223]	353325	0	0	0	0	0	0	0	0	0	#DIV/0!
Tas2r116	6	taste receptor, type 2, member 116 [Source:MGI Symbol;Acc:MGI:1890258]	112408	0	0	0	0	0	0	0	0	0	#DIV/0!
Tas2r117	6	taste receptor, type 2, member 117 [Source:MGI Symbol;Acc:MGI:2681242]	353166	0	0	0	0	0	0	0	0	0	#DIV/0!
Tas2r118	6	taste receptor, type 2, member 118 [Source:MGI Symbol;Acc:MGI:2681247]	387347	0	0	0	0	0	0	0	0	0	#DIV/0!
Tas2r119	15	taste receptor, type 2, member 119 [Source:MGI Symbol;Acc:MGI:2681253]	57254	0	0	0	0	0	0	0	0	0	#DIV/0!
Tas2r120	6	taste receptor, type 2, member 120 [Source:MGI Symbol;Acc:MGI:2681256]	387348	0	0	0	0	0	0	0	0	0	#DIV/0!
Tas2r121	6	taste receptor, type 2, member 121 [Source:MGI Symbol;Acc:MGI:2681259]	387349	0	0	0	0	0	0	0	0	0	#DIV/0!
Tas2r122	6	taste receptor, type 2, member 122 [Source:MGI Symbol;Acc:MGI:2681262]	630845	0	0	0	0	0	0	0	0	0	#DIV/0!
Tas2r123	6	taste receptor, type 2, member 123 [Source:MGI Symbol;Acc:MGI:2681264]	353167	0	0	0	0	0	0	0	0	0	#DIV/0!
Tas2r124	6	taste receptor, type 2, member 124 [Source:MGI Symbol;Acc:MGI:2681267]	387351	0	0	0	0	0	0	0	0	0	#DIV/0!
Tas2r125	6	taste receptor, type 2, member 125 [Source:MGI Symbol;Acc:MGI:2681269]	387352	0	0	0	0	0	0	0	0	0	#DIV/0!
Tas2r126	6	taste receptor, type 2, member 126 [Source:MGI Symbol;Acc:MGI:2681273]	387353	0	0	0	0	0	0	0	0	0	#DIV/0!
Tas2r129	6	taste receptor, type 2, member 129 [Source:MGI Symbol;Acc:MGI:2681276]	387354	0	0	0	0	0	0	0	0	0	#DIV/0!
Tas2r130	6	taste receptor, type 2, member 130 [Source:MGI Symbol;Acc:MGI:2681278]	387355	0	0	0	0	0	0	0	0	0	#DIV/0!
Tas2r131	6	taste receptor, type 2, member 131 [Source:MGI Symbol;Acc:MGI:2681280]	387356	0	0	0	0	0	0	0	0	0	#DIV/0!
Tas2r134	2	taste receptor, type 2, member 134 [Source:MGI Symbol;Acc:MGI:2681300]	387511	0	0	0	0	0	0	0	0	0	#DIV/0!
Tas2r135	6	taste receptor, type 2, member 135 [Source:MGI Symbol;Acc:MGI:2681302]	387512	0	0	0	0.0827733	0	0	0	0	0.0206933	#DIV/0!
Tas2r136	6	taste receptor, type 2, member 136 [Source:MGI Symbol;Acc:MGI:2681304]	353165	0	0	0	0	0	0	0	0	0	#DIV/0!
Tas2r138	6	taste receptor, type 2, member 138 [Source:MGI Symbol;Acc:MGI:2681306]	387513	0	0	0	0	0	0	0	0	0	#DIV/0!
Tas2r139	6	taste receptor, type 2, member 139 [Source:MGI Symbol;Acc:MGI:2681308]	353148	0	0	0	0	0	0	0	0	0	#DIV/0!
Tas2r140	6	taste receptor, type 2, member 140 [Source:MGI Symbol;Acc:MGI:2681298]	387616	0	0	0	0	0	0	0	0	0	#DIV/0!
Tas2r142-ps5	6	taste receptor, type 2, member 142, pseudogene 5 [Source:MGI Symbol;Acc:MGI:2681324]		0	0	0	0	0	0	0	0	0	#DIV/0!
Tas2r143	6	taste receptor, type 2, member 143 [Source:MGI Symbol;Acc:MGI:2681310]	387514	0	0	0	0	0	0	0	0	0	#DIV/0!
Tas2r144	6	taste receptor, type 2, member 144 [Source:MGI Symbol;Acc:MGI:2681312]	387515	0	0	0	0	0	0	0	0	0	#DIV/0!
Tas2r145-ps3	6	taste receptor, type 2, member 145, pseudogene 3 [Source:MGI Symbol;Acc:MGI:2681320]		0	0	0	0	0	0	0	0	0	#DIV/0!
Tas2r146-ps1	6	taste receptor, type 2, member 146, pseudogene 1 [Source:MGI Symbol;Acc:MGI:2681315]		0	0	0	0	0	0	0	0	0	#DIV/0!
Tbc1d21	9	TBC1 domain family, member 21 [Source:MGI Symbol;Acc:MGI:1921536]	74286	0	0	0	0	0	0	0	0	0	#DIV/0!
Tbpl2	2	TATA box binding protein like 2 [Source:MGI Symbol;Acc:MGI:2684058]	227606	0	0	0	0	0	0	0	0	0	#DIV/0!
Tbx10	19	T-box 10 [Source:MGI Symbol;Acc:MGI:1261436]	109575	0	0	0	0	0	0.0124643	0.0120755	0	0.00613495	#DIV/0!
Tcaf3	6	TRPM8 channel-associated factor 3 [Source:MGI Symbol;Acc:MGI:3042585]	403088	0	0	0	0	0	0	0	0	0	#DIV/0!
Tchhl1	3	trichohyalin-like 1 [Source:MGI Symbol;Acc:MGI:1918575]	71325	0	0	0	0	0	0	0	0	0	#DIV/0!
Tcl1	12	T cell lymphoma breakpoint 1 [Source:MGI Symbol;Acc:MGI:1097166]	21432	0	0	0	0	0	0	0	0	0	#DIV/0!
Tcl1b1	12	T cell leukemia/lymphoma 1B, 1 [Source:MGI Symbol;Acc:MGI:1351601]	27379	0	0	0	0	0	0	0	0	0	#DIV/0!
Tcl1b2	12	T cell leukemia/lymphoma 1B, 2 [Source:MGI Symbol;Acc:MGI:1351609]	27381	0	0	0	0	0	0	0	0	0	#DIV/0!
Tcl1b3	12	T cell leukemia/lymphoma 1B, 3 [Source:MGI Symbol;Acc:MGI:1351600]	27378	0	0	0	0	0	0	0	0	0	#DIV/0!
Tcl1b4	12	T cell leukemia/lymphoma 1B, 4 [Source:MGI Symbol;Acc:MGI:1351604]	27380	0	0	0	0	0	0	0	0	0	#DIV/0!
Tcl1b5	12	T cell leukemia/lymphoma 1B, 5 [Source:MGI Symbol;Acc:MGI:1351635]	27382	0	0	0	0	0	0	0	0	0	#DIV/0!
Tcp1-ps1	4	t-complex protein 1, pseudogene 1 [Source:MGI Symbol;Acc:MGI:98536]		0	0	0	0	0	0	0	0	0	#DIV/0!
Tcp11x2	X	t-complex 11 family, X-linked 2 [Source:MGI Symbol;Acc:MGI:1919091]	71841	0	0	0	0	0	0.0124783	0.0483563	0	0.0152087	#DIV/0!
Tcrg-C1	13	T cell receptor gamma, constant 1 [Source:MGI Symbol;Acc:MGI:98625]		0	0	0	0	0	0.0239843	0	0	0.00599609	#DIV/0!
Tcrg-C2	13	T-cell receptor gamma, constant 2 [Source:MGI Symbol;Acc:MGI:98626]		0	0	0	0	0	0	0	0	0	#DIV/0!
Tcrg-C3	13	T cell receptor gamma, constant 3 [Source:MGI Symbol;Acc:MGI:98627]		0	0	0	0	0	0	0	0	0	#DIV/0!
Tcrg-C4	13	T cell receptor gamma, constant 4 [Source:MGI Symbol;Acc:MGI:98628]		0	0	0	0	0	0	0	0	0	#DIV/0!
Tcrg-V1	13	T cell receptor gamma, variable 1 [Source:MGI Symbol;Acc:MGI:98631]		0	0	0	0	0	0	0	0	0	#DIV/0!
Tcrg-V3	13	T cell receptor gamma, variable 3 [Source:MGI Symbol;Acc:MGI:98633]		0	0	0	0	0	0	0	0	0	#DIV/0!
Tcrg-V4	13	T cell receptor gamma, variable 4 [Source:MGI Symbol;Acc:MGI:98634]		0	0	0	0	0	0	0	0	0	#DIV/0!
Tcrg-V5	13	T cell receptor gamma, variable 5 [Source:MGI Symbol;Acc:MGI:98635]		0	0	0	0	0	0	0	0	0	#DIV/0!
Tcrg-V6	13	T cell receptor gamma, variable 6 [Source:MGI Symbol;Acc:MGI:98636]		0	0	0	0	0	0	0	0	0	#DIV/0!
Tcrg-V7	13	T cell receptor gamma, variable 7 [Source:MGI Symbol;Acc:MGI:98637]		0	0	0	0	0	0	0	0	0	#DIV/0!
Tcstv1	13	2-cell-stage, variable group, member 1 [Source:MGI Symbol;Acc:MGI:1933437]	54382	0	0	0	0	0	0	0	0	0	#DIV/0!
Tcstv3	13	2-cell-stage, variable group, member 3 [Source:MGI Symbol;Acc:MGI:2675349]	236219	0	0	0	0	0	0	0	0	0	#DIV/0!
Tcte3	17	t-complex-associated testis expressed 3 [Source:MGI Symbol;Acc:MGI:98642]	21647	0	0	0	0	0	0	0	0	0	#DIV/0!
Tdgf1-ps1	16	teratocarcinoma-derived growth factor, pseudogene 1 [Source:MGI Symbol;Acc:MGI:107367]		0	0	0	0	0	0	0	0	0	#DIV/0!
Tdgf1-ps2	17	teratocarcinoma-derived growth factor, pseudogene 2 [Source:MGI Symbol;Acc:MGI:107366]		0	0	0	0	0	0	0	0	0	#DIV/0!
Tdpoz1	3	TD and POZ domain containing 1 [Source:MGI Symbol;Acc:MGI:2449436]	207213	0	0	0	0	0	0	0	0	0	#DIV/0!
Tdpoz2	3	TD and POZ domain containing 2 [Source:MGI Symbol;Acc:MGI:3027902]	399673	0	0	0	0	0	0	0	0	0	#DIV/0!
Tdpoz3	3	TD and POZ domain containing 3 [Source:MGI Symbol;Acc:MGI:3027903]	399674	0	0	0	0	0	0	0	0	0	#DIV/0!
Tdpoz4	3	TD and POZ domain containing 4 [Source:MGI Symbol;Acc:MGI:3027904]	399675	0	0	0	0	0	0	0	0	0	#DIV/0!
Tdpoz5	3	TD and POZ domain containing 5 [Source:MGI Symbol;Acc:MGI:3027905]	399676	0	0	0	0	0	0	0	0	0	#DIV/0!
Teddm1a	1	transmembrane epididymal protein 1A [Source:MGI Symbol;Acc:MGI:2668439]	240819	0	0	0	0	0	0	0	0	0	#DIV/0!
Tent5d	X	terminal nucleotidyltransferase 5D [Source:MGI Symbol;Acc:MGI:2685223]	213449	0	0	0	0	0	0	0	0	0	#DIV/0!
Terb2	2	telomere repeat binding bouquet formation protein 2 [Source:MGI Symbol;Acc:MGI:1921651]	74401	0	0	0	0	0	0	0	0	0	#DIV/0!
Tex101	7	testis expressed gene 101 [Source:MGI Symbol;Acc:MGI:1930791]	56746	0	0	0	0	0	0	0	0	0	#DIV/0!
Tex13a	X	testis expressed 13A [Source:MGI Symbol;Acc:MGI:1915194]	67944	0	0	0	0	0	0	0	0	0	#DIV/0!
Tex13b	X	testis expressed 13B [Source:MGI Symbol;Acc:MGI:1890544]	83555	0	0	0	0	0	0	0	0	0	#DIV/0!
Tex13c1	X	TEX13 family member C1 [Source:MGI Symbol;Acc:MGI:2685208]	637093	0	0	0	0	0	0	0	0	0	#DIV/0!
Tex13c3	X	TEX13 family member C3 [Source:MGI Symbol;Acc:MGI:3037654]	278255	0	0	0	0	0	0	0	0	0	#DIV/0!
Tex16	X	testis expressed gene 16 [Source:MGI Symbol;Acc:MGI:1890545]	83556	0	0	0	0	0	0.00554593	0	0	0.00138648	#DIV/0!
Tex19.2	11	testis expressed gene 19.2 [Source:MGI Symbol;Acc:MGI:1918206]	70956	0	0	0	0	0	0	0	0	0	#DIV/0!
Tex21	12	testis expressed gene 21 [Source:MGI Symbol;Acc:MGI:1931131]	80384	0	0	0	0	0.0309117	0	0	0	0.00772793	#DIV/0!
Tex24	8	testis expressed gene 24 [Source:MGI Symbol;Acc:MGI:1921539]	541463	0	0	0	0	0	0	0	0	0	#DIV/0!
Tex28	X	testis expressed 28 [Source:MGI Symbol;Acc:MGI:2686384]	385380	0	0	0	0	0	0	0	0	0	#DIV/0!
Tex36	7	testis expressed 36 [Source:MGI Symbol;Acc:MGI:1921058]	73808	0	0	0	0	0	0	0	0	0	#DIV/0!
Tex37	6	testis expressed 37 [Source:MGI Symbol;Acc:MGI:1921471]	74221	0	0	0	0	0	0	0	0	0	#DIV/0!
Tex44	1	testis expressed 44 [Source:MGI Symbol;Acc:MGI:1919113]	71863	0	0	0	0	0	0	0	0	0	#DIV/0!
Tex46	4	testis expressed 46 [Source:MGI Symbol;Acc:MGI:1914913]	67663	0	0	0	0	0	0	0	0	0	#DIV/0!
Tex47	5	testis expressed 47 [Source:MGI Symbol;Acc:MGI:1918170]	70920	0	0	0	0	0	0	0	0	0	#DIV/0!
Tex50	1	testis expressed 50 [Source:MGI Symbol;Acc:MGI:1922183]	100502590	0	0	0	0	0	0	0	0	0	#DIV/0!
Tff1	17	trefoil factor 1 [Source:MGI Symbol;Acc:MGI:88135]	21784	0	0	0	0	0	0	0	0	0	#DIV/0!
Tff2	17	trefoil factor 2 (spasmolytic protein 1) [Source:MGI Symbol;Acc:MGI:1306805]	21785	0	0	0	0	0	0	0	0	0	#DIV/0!
Tff3	17	trefoil factor 3, intestinal [Source:MGI Symbol;Acc:MGI:104638]	21786	0	0	0	0	0	0	0	0	0	#DIV/0!
Tgif1-ps	3	TGFB-induced factor homeobox 1, pseudogene [Source:MGI Symbol;Acc:MGI:3779880]		0	0	0	0	0	0	0	0	0	#DIV/0!
Tgif2-ps1	4	TGFB-induced factor homeobox 2, pseudogene 1 [Source:MGI Symbol;Acc:MGI:3649223]		0	0	0	0	0	0	0	0	0	#DIV/0!
Tgif2-ps2	17	TGFB-induced factor homeobox 2, pseudogene 2 [Source:MGI Symbol;Acc:MGI:3805950]		0	0	0	0	0	0	0	0	0	#DIV/0!
Tgif2lx1	X	TGFB-induced factor homeobox 2-like, X-linked 1 [Source:MGI Symbol;Acc:MGI:2387796]	245583	0	0	0	0	0	0	0	0	0	#DIV/0!
Tgif2lx2	X	TGFB-induced factor homeobox 2-like, X-linked 2 [Source:MGI Symbol;Acc:MGI:3800824]	100039551	0	0	0	0	0	0	0	0	0	#DIV/0!
Tgm5	2	transglutaminase 5 [Source:MGI Symbol;Acc:MGI:1921426]	74176	0	0	0	0	0	0	0	0	0	#DIV/0!
Themis3	17	thymocyte selection associated family member 3 [Source:MGI Symbol;Acc:MGI:1921806]	74556	0	0	0	0	0	0	0.00843955	0	0.00210989	#DIV/0!
Tigit	16	T cell immunoreceptor with Ig and ITIM domains [Source:MGI Symbol;Acc:MGI:3642260]	100043314	0	0	0	0	0	0	0	0	0	#DIV/0!
Timd2	11	T cell immunoglobulin and mucin domain containing 2 [Source:MGI Symbol;Acc:MGI:2159681]	171284	0	0	0	0	0	0	0	0	0	#DIV/0!
Tlr11	14	toll-like receptor 11 [Source:MGI Symbol;Acc:MGI:3045226]	239081	0	0	0	0.0352632	0	0	0	0	0.00881579	#DIV/0!
Tlx1	19	T cell leukemia, homeobox 1 [Source:MGI Symbol;Acc:MGI:98769]	21908	0	0	0	0	0	0	0.0103972	0	0.0025993	#DIV/0!
Tlx1os	19	T cell leukemia, homeobox 1, opposite strand [Source:MGI Symbol;Acc:MGI:5141889]		0	0	0	0	0	0	0	0	0	#DIV/0!
Tlx2	6	T cell leukemia, homeobox 2 [Source:MGI Symbol;Acc:MGI:1350935]	21909	0	0	0	0	0	0	0	0	0	#DIV/0!
Tlx3	11	T cell leukemia, homeobox 3 [Source:MGI Symbol;Acc:MGI:1351209]	27140	0	0	0	0	0	0	0	0	0	#DIV/0!
Tm4sf20	1	transmembrane 4 L six family member 20 [Source:MGI Symbol;Acc:MGI:1913511]	66261	0	0	0	0	0	0	0	0	0	#DIV/0!
Tmbim7	5	transmembrane BAX inhibitor motif containing 7 [Source:MGI Symbol;Acc:MGI:1922305]	75010	0	0	0	0	0	0	0	0	0	#DIV/0!
Tmc2	2	transmembrane channel-like gene family 2 [Source:MGI Symbol;Acc:MGI:2151017]	192140	0	0	0	0	0	0	0	0	0	#DIV/0!
Tmc4-ps	4	Tmc4 retrotransposed pseudogene [Source:MGI Symbol;Acc:MGI:3651628]		0	0	0	0	0	0	0	0	0	#DIV/0!
Tmed11	5	transmembrane p24 trafficking protein 11 [Source:MGI Symbol;Acc:MGI:1914616]	67366	0	0	0	0	0	0	0	0	0	#DIV/0!
Tmed6	8	transmembrane p24 trafficking protein 6 [Source:MGI Symbol;Acc:MGI:1913519]	66269	0	0	0	0	0	0	0.0493001	0	0.012325	#DIV/0!
Tmem132cos	5	transmembrane protein 132C, opposite strand [Source:MGI Symbol;Acc:MGI:1914601]	67351	0	0	0	0	0	0	0	0	0	#DIV/0!
Tmem139	6	transmembrane protein 139 [Source:MGI Symbol;Acc:MGI:1924444]	109218	0	0	0	0	0	0.0386426	0	0	0.00966065	#DIV/0!
Tmem167-ps1	7	transmembrane protein 167, pseudogene 1 [Source:MGI Symbol;Acc:MGI:5579307]		0	0	0	0	0	0	0	0	0	#DIV/0!
Tmem167-ps2	7	transmembrane protein 167, pseudogene 2 [Source:MGI Symbol;Acc:MGI:5580325]		0	0	0	0	0	0	0	0	0	#DIV/0!
Tmem167-ps3	7	transmembrane protein 167, pseudogene 3 [Source:MGI Symbol;Acc:MGI:5580326]		0	0	0	0	0	0	0	0	0	#DIV/0!
Tmem190	7	transmembrane protein 190 [Source:MGI Symbol;Acc:MGI:1925302]	78052	0	0	0	0	0	0.112877	0	0	0.0282193	#DIV/0!
Tmem207	16	transmembrane protein 207 [Source:MGI Symbol;Acc:MGI:2685386]	100043057	0	0	0	0	0	0	0	0	0	#DIV/0!
Tmem213	6	transmembrane protein 213 [Source:MGI Symbol;Acc:MGI:1924772]	77522	0	0	0	0	0	0	0	0	0	#DIV/0!
Tmem225	9	transmembrane protein 225 [Source:MGI Symbol;Acc:MGI:1922917]	75667	0	0	0	0	0	0	0	0	0	#DIV/0!
Tmem229b-ps	10	transmembrane protein 229B, pseudogene [Source:MGI Symbol;Acc:MGI:3643175]		0	0	0	0	0	0	0	0	0	#DIV/0!
Tmem233	5	transmembrane protein 233 [Source:MGI Symbol;Acc:MGI:3651514]	545798	0	0	0	0	0	0	0.00866783	0	0.00216696	#DIV/0!
Tmem238l	11	transmembrane protein 238 like [Source:MGI Symbol;Acc:MGI:1918826]	71576	0	0	0	0	0	0	0	0	0	#DIV/0!
Tmem239	2	transmembrane 239 [Source:MGI Symbol;Acc:MGI:1914016]	66766	0	0	0	0	0	0	0	0	0	#DIV/0!
Tmem247	17	transmembrane protein 247 [Source:MGI Symbol;Acc:MGI:1925719]	78469	0	0	0	0	0	0	0	0	0	#DIV/0!
Tmem254a	14	transmembrane protein 254a [Source:MGI Symbol;Acc:MGI:1196450]	66039	0	0	0	0	0	0	0	0	0	#DIV/0!
Tmem254b	14	transmembrane protein 254b [Source:MGI Symbol;Acc:MGI:3710397]	100039257	0	0	0	0	0	0	0	0	0	#DIV/0!
Tmem254c	14	transmembrane protein 254c [Source:MGI Symbol;Acc:MGI:3711260]	100039192	0	0	0	0	0	0	0	0	0	#DIV/0!
Tmem262	19	transmembrane protein 262 [Source:MGI Symbol;Acc:MGI:3690536]	433215	0	0	0	0	0.161611	0.203317	0	0	0.0912319	#DIV/0!
Tmem265	7	transmembrane protein 265 [Source:MGI Symbol;Acc:MGI:5613213]	105180375	0	0	0	0	0	0	0	0	0	#DIV/0!
Tmem274	4	transmembrame protein 274 [Source:MGI Symbol;Acc:MGI:3701129]	102636051	0	0	0	0	0	0	0	0	0	#DIV/0!
Tmem52b	6	transmembrane protein 52B [Source:MGI Symbol;Acc:MGI:2442838]	330428	0	0	0	0.0314464	0	0	0	0	0.00786159	#DIV/0!
Tmem61	4	transmembrane protein 61 [Source:MGI Symbol;Acc:MGI:3041156]		0	0	0	0.011292	0	0	0	0	0.00282299	#DIV/0!
Tmem92	11	transmembrane protein 92 [Source:MGI Symbol;Acc:MGI:3034723]	544806	0	0	0	0.0110709	0	0	0.0105092	0	0.00539501	#DIV/0!
Tmprss11c	5	transmembrane protease, serine 11c [Source:MGI Symbol;Acc:MGI:3521861]	435845	0	0	0	0	0	0	0	0	0	#DIV/0!
Tmprss11e	5	transmembrane protease, serine 11e [Source:MGI Symbol;Acc:MGI:3513175]	243084	0	0	0	0	0	0	0	0	0	#DIV/0!
Tmprss11f	5	transmembrane protease, serine 11f [Source:MGI Symbol;Acc:MGI:2442348]	243083	0	0	0	0	0	0	0	0	0	#DIV/0!
Tmprss11g	5	transmembrane protease, serine 11g [Source:MGI Symbol;Acc:MGI:2444058]	320454	0	0	0	0	0.00766427	0	0	0	0.00191607	#DIV/0!
Tmprss12	15	transmembrane (C-terminal) protease, serine 12 [Source:MGI Symbol;Acc:MGI:1922252]	75002	0	0	0	0.0166063	0	0	0	0	0.00415158	#DIV/0!
Tmprss13	9	transmembrane protease, serine 13 [Source:MGI Symbol;Acc:MGI:2682935]	214531	0	0	0	0	0	0	0	0	0	#DIV/0!
Tmprss2	16	transmembrane protease, serine 2 [Source:MGI Symbol;Acc:MGI:1354381]	50528	0	0	0	0.0164403	0	0.00805435	0.00390155	0	0.00709906	#DIV/0!
Tmsb15a	X	thymosin beta 15a [Source:MGI Symbol;Acc:MGI:1925728]	78478	0	0	0	0	0	0	0	0	0	#DIV/0!
Tnfsf14	17	tumor necrosis factor (ligand) superfamily, member 14 [Source:MGI Symbol;Acc:MGI:1355317]	50930	0	0	0	0	0	0	0	0	0	#DIV/0!
Tnfsf4	1	tumor necrosis factor (ligand) superfamily, member 4 [Source:MGI Symbol;Acc:MGI:104511]	22164	0	0	0	0	0	0	0	0	0	#DIV/0!
Tnp1	1	transition protein 1 [Source:MGI Symbol;Acc:MGI:98784]	21958	0	0	0	0	0	0	0	0	0	#DIV/0!
Tnp2	16	transition protein 2 [Source:MGI Symbol;Acc:MGI:98785]	21959	0	0	0	0	0	0	0	0	0	#DIV/0!
Topaz1	9	testis and ovary specific PAZ domain containing 1 [Source:MGI Symbol;Acc:MGI:3779933]	671232	0	0	0	0	0	0	0	0	0	#DIV/0!
Topbp1-ps1	7	topoisomerase (DNA) II binding protein 1, pseudogene 1 [Source:MGI Symbol;Acc:MGI:5578765]		0	0	0	0	0	0	0	0	0	#DIV/0!
Topbp1-ps2	7	topoisomerase (DNA) II binding protein 1, pseudogene 2 [Source:MGI Symbol;Acc:MGI:5828831]		0	0	0	0	0	0	0	0	0	#DIV/0!
Toporsl	4	topoisomerase I binding, arginine/serine-rich like [Source:MGI Symbol;Acc:MGI:1915524]	68274	0	0	0	0	0	0	0	0	0	#DIV/0!
Tpbpa	13	trophoblast specific protein alpha [Source:MGI Symbol;Acc:MGI:98795]	21984	0	0	0	0	0	0	0	0	0	#DIV/0!
Tpbpb	13	trophoblast specific protein beta [Source:MGI Symbol;Acc:MGI:2151721]	116913	0	0	0	0	0	0	0	0	0	#DIV/0!
Tpi-rs2	3	triosephosphate isomerase related sequence 2 [Source:MGI Symbol;Acc:MGI:98800]		0	0	0	0	0	0	0	0	0	#DIV/0!
Tpi-rs4	9	triosephosphate isomerase related sequence 4 [Source:MGI Symbol;Acc:MGI:98802]		0	0	0	0	0	0	0	0	0	#DIV/0!
Tpi-rs5	10	triosephosphate isomerase related sequence 5 [Source:MGI Symbol;Acc:MGI:98803]		0	0	0	0	0	0	0	0	0	#DIV/0!
Tpi-rs8	13	triosephosphate isomerase related sequence 8 [Source:MGI Symbol;Acc:MGI:98806]		0	0	0	0	0	0	0	0	0	#DIV/0!
Tpi-rs9	14	triosephosphate isomerase related sequence 9 [Source:MGI Symbol;Acc:MGI:98807]		0	0	0	0	0	0	0	0	0	#DIV/0!
Tpm3-rs2	4	tropomyosin 3, related sequence 2 [Source:MGI Symbol;Acc:MGI:99710]		0	0	0	0	0	0	0	0	0	#DIV/0!
Tpsab1	17	tryptase alpha/beta 1 [Source:MGI Symbol;Acc:MGI:96943]	100503895	0	0	0	0	0	0	0	0	0	#DIV/0!
Tpsg1	17	tryptase gamma 1 [Source:MGI Symbol;Acc:MGI:1349391]	26945	0	0	0	0	0	0	0	0	0	#DIV/0!
Tpt1-ps1	3	tumor protein, translationally-controlled, pseudogene 1 [Source:MGI Symbol;Acc:MGI:107797]		0	0	0	0	0	0	0	0	0	#DIV/0!
Tpt1-ps2	4	tumor protein, translationally-controlled, pseudogene 2 [Source:MGI Symbol;Acc:MGI:2664996]		0	0	0	0	0	0	0	0	0	#DIV/0!
Tpt1-ps4	7	tumor protein, translationally-controlled, pseudogene 4 [Source:MGI Symbol;Acc:MGI:2664998]		0	0	0	0	0	0	0	0	0	#DIV/0!
Tra2b-ps	3	transformer 2 beta, pseudogene [Source:MGI Symbol;Acc:MGI:3650850]		0	0	0	0	0	0	0	0	0	#DIV/0!
Traj1	14	T cell receptor alpha joining 1 [Source:MGI Symbol;Acc:MGI:4439841]		0	0	0	0	0	0	0	0	0	#DIV/0!
Traj11	14	T cell receptor alpha joining 11 [Source:MGI Symbol;Acc:MGI:4439578]		0	0	0	0	0	0	0	0	0	#DIV/0!
Traj12	14	T cell receptor alpha joining 12 [Source:MGI Symbol;Acc:MGI:4439583]		0	0	0	0	0	0	0	0	0	#DIV/0!
Traj13	14	T cell receptor alpha joining 13 [Source:MGI Symbol;Acc:MGI:4439584]		0	0	0	0	0	0	0	0	0	#DIV/0!
Traj14	14	T cell receptor alpha joining 14 [Source:MGI Symbol;Acc:MGI:4439581]		0	0	0	0	0	0	0	0	0	#DIV/0!
Traj15	14	T cell receptor alpha joining 15 [Source:MGI Symbol;Acc:MGI:4439582]		0	0	0	0	0	0	0	0	0	#DIV/0!
Traj16	14	T cell receptor alpha joining 16 [Source:MGI Symbol;Acc:MGI:4439580]		0	0	0	0	0	0	0	0	0	#DIV/0!
Traj17	14	T cell receptor alpha joining 17 [Source:MGI Symbol;Acc:MGI:4440523]		0	0	0	0	0	0	0	0	0	#DIV/0!
Traj18	14	T cell receptor alpha joining 18 [Source:MGI Symbol;Acc:MGI:4440521]		0	0	0	0	0	0	0	0	0	#DIV/0!
Traj19	14	T cell receptor alpha joining 19 [Source:MGI Symbol;Acc:MGI:4439579]		0	0	0	0	0	0	0	0	0	#DIV/0!
Traj2	14	T cell receptor alpha joining 2 [Source:MGI Symbol;Acc:MGI:4840255]		0	0	0	0	0	0	0	0	0	#DIV/0!
Traj20	14	T cell receptor alpha joining 20 [Source:MGI Symbol;Acc:MGI:4439740]		0	0	0	0	0	0	0	0	0	#DIV/0!
Traj21	14	T cell receptor alpha joining 21 [Source:MGI Symbol;Acc:MGI:4439739]		0	0	0	0	0	0	0	0	0	#DIV/0!
Traj22	14	T cell receptor alpha joining 22 [Source:MGI Symbol;Acc:MGI:4439746]		0	0	0	0	0	0	0	0	0	#DIV/0!
Traj23	14	T cell receptor alpha joining 23 [Source:MGI Symbol;Acc:MGI:4439745]		0	0	0	0	0	0	0	0	0	#DIV/0!
Traj24	14	T cell receptor alpha joining 24 [Source:MGI Symbol;Acc:MGI:4439748]		0	0	0	0	0	0	0.340797	0	0.0851992	#DIV/0!
Traj25	14	T cell receptor alpha joining 25 [Source:MGI Symbol;Acc:MGI:4439747]		0	0	0	0	0	0	0	0	0	#DIV/0!
Traj26	14	T cell receptor alpha joining 26 [Source:MGI Symbol;Acc:MGI:4439742]		0	0	0	0	0	0	0	0	0	#DIV/0!
Traj27	14	T cell receptor alpha joining 27 [Source:MGI Symbol;Acc:MGI:4439741]		0	0	0	0	0.373211	0	0	0	0.0933028	#DIV/0!
Traj28	14	T cell receptor alpha joining 28 [Source:MGI Symbol;Acc:MGI:4439744]		0	0	0	0	0	0	0	0	0	#DIV/0!
Traj29	14	T cell receptor alpha joining 29 [Source:MGI Symbol;Acc:MGI:4439743]		0	0	0	0	0	0	0	0	0	#DIV/0!
Traj3	14	T cell receptor alpha joining 3 [Source:MGI Symbol;Acc:MGI:4439840]		0	0	0	0	0	0	0	0	0	#DIV/0!
Traj30	14	T cell receptor alpha joining 30 [Source:MGI Symbol;Acc:MGI:4439596]		0	0	0	0	0	0	0	0	0	#DIV/0!
Traj31	14	T cell receptor alpha joining 31 [Source:MGI Symbol;Acc:MGI:4440519]		0	0	0	0	0	0	0	0	0	#DIV/0!
Traj32	14	T cell receptor alpha joining 32 [Source:MGI Symbol;Acc:MGI:4439591]		0	0	0	0	0	0	0	0	0	#DIV/0!
Traj33	14	T cell receptor alpha joining 33 [Source:MGI Symbol;Acc:MGI:4439590]		0	0	0	0	0	0	0	0	0	#DIV/0!
Traj34	14	T cell receptor alpha joining 34 [Source:MGI Symbol;Acc:MGI:4439589]		0	0	0	0	0	0	0	0	0	#DIV/0!
Traj35	14	T cell receptor alpha joining 35 [Source:MGI Symbol;Acc:MGI:4439588]		0	0	0	0	0	0	0	0	0	#DIV/0!
Traj36	14	T cell receptor alpha joining 36 [Source:MGI Symbol;Acc:MGI:4937244]		0	0	0	0	0	0	0	0	0	#DIV/0!
Traj37	14	T cell receptor alpha joining 37 [Source:MGI Symbol;Acc:MGI:4439595]		0	0	0	0	0	0	0	0	0	#DIV/0!
Traj38	14	T cell receptor alpha joining 38 [Source:MGI Symbol;Acc:MGI:4439594]		0	0	0	0	0	0	0	0	0	#DIV/0!
Traj39	14	T cell receptor alpha joining 39 [Source:MGI Symbol;Acc:MGI:4439593]		0	0	0	0	0	0	0	0	0	#DIV/0!
Traj4	14	T cell receptor alpha joining 4 [Source:MGI Symbol;Acc:MGI:4439839]		0	0	0	0	0	0	0	0	0	#DIV/0!
Traj40	14	T cell receptor alpha joining 40 [Source:MGI Symbol;Acc:MGI:4439592]		0	0	0	0	0	0	0	0	0	#DIV/0!
Traj41	14	T cell receptor alpha joining 41 [Source:MGI Symbol;Acc:MGI:4439845]		0	0	0	0	0	0	0	0	0	#DIV/0!
Traj42	14	T cell receptor alpha joining 42 [Source:MGI Symbol;Acc:MGI:4439846]		0	0	0	0	0	0	0	0	0	#DIV/0!
Traj43	14	T cell receptor alpha joining 43 [Source:MGI Symbol;Acc:MGI:4439849]		0	0	0	0	0	0	0	0	0	#DIV/0!
Traj44	14	T cell receptor alpha joining 44 [Source:MGI Symbol;Acc:MGI:4439850]		0	0	0	0	0	0	0	0	0	#DIV/0!
Traj45	14	T cell receptor alpha joining 45 [Source:MGI Symbol;Acc:MGI:4439851]		0	0	0	0	0	0	0	0	0	#DIV/0!
Traj46	14	T cell receptor alpha joining 46 [Source:MGI Symbol;Acc:MGI:4439852]		0	0	0	0	0	0	0	0	0	#DIV/0!
Traj47	14	T cell receptor alpha joining 47 [Source:MGI Symbol;Acc:MGI:5009961]		0	0	0	0	0	0	0	0	0	#DIV/0!
Traj48	14	T cell receptor alpha joining 48 [Source:MGI Symbol;Acc:MGI:4439847]		0	0	0	0	0	0	0	0	0	#DIV/0!
Traj49	14	T cell receptor alpha joining 49 [Source:MGI Symbol;Acc:MGI:4440527]		0	0	0	0	0	0	0	0	0	#DIV/0!
Traj5	14	T cell receptor alpha joining 5 [Source:MGI Symbol;Acc:MGI:4840258]		0	0	0	0	0	0	0	0	0	#DIV/0!
Traj50	14	T cell receptor alpha joining 50 [Source:MGI Symbol;Acc:MGI:4440517]		0	0	0	0	0	0	0	0	0	#DIV/0!
Traj51	14	T cell receptor alpha joining 51 [Source:MGI Symbol;Acc:MGI:4439848]		0	0	0	0	0	0	0	0	0	#DIV/0!
Traj52	14	T cell receptor alpha joining 52 [Source:MGI Symbol;Acc:MGI:4439697]		0	0	0	0	0	0	0	0	0	#DIV/0!
Traj53	14	T cell receptor alpha joining 53 [Source:MGI Symbol;Acc:MGI:4439696]		0	0	0	0	0	0	0	0	0	#DIV/0!
Traj54	14	T cell receptor alpha joining 54 [Source:MGI Symbol;Acc:MGI:4937113]		0	0	0	0	0	0	0	0	0	#DIV/0!
Traj55	14	T cell receptor alpha joining 55 [Source:MGI Symbol;Acc:MGI:4937105]		0	0	0	0	0	0	0	0	0	#DIV/0!
Traj56	14	T cell receptor alpha joining 56 [Source:MGI Symbol;Acc:MGI:4439693]		0	0	0	0	0	0	0	0	0	#DIV/0!
Traj57	14	T cell receptor alpha joining 57 [Source:MGI Symbol;Acc:MGI:4439692]		0	0	0	0	0	0	0	0	0	#DIV/0!
Traj59	14	T cell receptor alpha joining 59 [Source:MGI Symbol;Acc:MGI:4439694]		0	0	0	0	0	0	1.00642	0	0.251604	#DIV/0!
Traj6	14	T cell receptor alpha joining 6 [Source:MGI Symbol;Acc:MGI:4439844]		0	0	0	0	0	0	0	0	0	#DIV/0!
Traj60	14	T cell receptor alpha joining 60 [Source:MGI Symbol;Acc:MGI:4937168]		0	0	0	0	0	0	0.397596	0	0.0993991	#DIV/0!
Traj61	14	T cell receptor alpha joining 61 [Source:MGI Symbol;Acc:MGI:4936997]		0	0	0	0	0	0.307799	0	0	0.0769498	#DIV/0!
Traj7	14	T cell receptor alpha joining 7 [Source:MGI Symbol;Acc:MGI:4439843]		0	0	0	0	0	0	0	0	0	#DIV/0!
Traj8	14	T cell receptor alpha joining 8 [Source:MGI Symbol;Acc:MGI:4439842]		0	0	0	0	0	0	0	0	0	#DIV/0!
Traj9	14	T cell receptor alpha joining 9 [Source:MGI Symbol;Acc:MGI:4439577]		0	0	0	0	0	0	0	0	0	#DIV/0!
Trav10	14	T cell receptor alpha variable 10 [Source:MGI Symbol;Acc:MGI:3704132]		0	0	0	0	0.0542351	0	0	0	0.0135588	#DIV/0!
Trav10d	14	T cell receptor alpha variable 10D [Source:MGI Symbol;Acc:MGI:5293417]		0	0	0	0	0	0	0	0	0	#DIV/0!
Trav10n	14	T cell receptor alpha variable 10N [Source:MGI Symbol;Acc:MGI:3647936]		0	0	0	0	0	0	0	0	0	#DIV/0!
Trav11	14	T cell receptor alpha variable 11 [Source:MGI Symbol;Acc:MGI:3642163]		0	0	0	0	0	0	0	0	0	#DIV/0!
Trav11d	14	T cell receptor alpha variable 11D [Source:MGI Symbol;Acc:MGI:3649423]		0	0	0	0	0	0	0	0	0	#DIV/0!
Trav11n	14	T cell receptor alpha variable 11N [Source:MGI Symbol;Acc:MGI:3782076]		0	0	0	0	0	0	0	0	0	#DIV/0!
Trav12-1	14	T cell receptor alpha variable 12-1 [Source:MGI Symbol;Acc:MGI:4440525]		0	0	0	0	0	0	0	0	0	#DIV/0!
Trav12-2	14	T cell receptor alpha variable 12-2 [Source:MGI Symbol;Acc:MGI:5293447]		0	0	0	0	0	0	0	0	0	#DIV/0!
Trav12-3	14	T cell receptor alpha variable 12-3 [Source:MGI Symbol;Acc:MGI:3648633]		0	0	0	0	0	0	0	0	0	#DIV/0!
Trav12-4	14	T cell receptor alpha variable 12-4 [Source:MGI Symbol;Acc:MGI:5009956]		0	0	0	0	0	0.245331	0.316903	0	0.140559	#DIV/0!
Trav12d-1	14	T cell receptor alpha variable 12D-1 [Source:MGI Symbol;Acc:MGI:3649417]		0	0	0	0	0	0	0	0	0	#DIV/0!
Trav12d-2	14	T cell receptor alpha variable 12D-2 [Source:MGI Symbol;Acc:MGI:3642520]		0	0	0	0	0	0	0	0	0	#DIV/0!
Trav12d-3	14	T cell receptor alpha variable 12D-3 [Source:MGI Symbol;Acc:MGI:3704434]		0	0	0	0	0	0	0	0	0	#DIV/0!
Trav12n-1	14	T cell receptor alpha variable 12N-1 [Source:MGI Symbol;Acc:MGI:3782477]		0	0	0	0	0	0	0	0	0	#DIV/0!
Trav12n-2	14	T cell receptor alpha variable 12N-2 [Source:MGI Symbol;Acc:MGI:3644334]		0	0	0	0	0	0	0	0	0	#DIV/0!
Trav12n-3	14	T cell receptor alpha variable 12N-3 [Source:MGI Symbol;Acc:MGI:3704131]		0	0	0	0	0	0	0	0	0	#DIV/0!
Trav13-1	14	T cell receptor alpha variable 13-1 [Source:MGI Symbol;Acc:MGI:4439904]		0	0	0	0	0	0	0	0	0	#DIV/0!
Trav13-2	14	T cell receptor alpha variable 13-2 [Source:MGI Symbol;Acc:MGI:3651611]		0	0	0	0	0	0	0	0	0	#DIV/0!
Trav13-3	14	T cell receptor alpha variable 13-3 [Source:MGI Symbol;Acc:MGI:3652331]		0	0	0	0	0	0	0	0	0	#DIV/0!
Trav13-4-dv7	14	T cell receptor alpha variable 13-4-DV7 [Source:MGI Symbol;Acc:MGI:3702151]		0	0	0	0	0	0	0	0	0	#DIV/0!
Trav13d-1	14	T cell receptor alpha variable 13D-1 [Source:MGI Symbol;Acc:MGI:3652171]		0	0	0	0	0	0	0	0	0	#DIV/0!
Trav13d-2	14	T cell receptor alpha variable 13D-2 [Source:MGI Symbol;Acc:MGI:3643151]		0	0	0	0	0	0	0	0	0	#DIV/0!
Trav13d-3	14	T cell receptor alpha variable 13D-3 [Source:MGI Symbol;Acc:MGI:5293419]		0	0	0	0	0	0	0	0	0	#DIV/0!
Trav13d-4	14	T cell receptor alpha variable 13D-4 [Source:MGI Symbol;Acc:MGI:4440515]		0	0	0	0.0683317	0	0	0	0	0.0170829	#DIV/0!
Trav13n-1	14	T cell receptor alpha variable 13N-1 [Source:MGI Symbol;Acc:MGI:5009926]		0	0	0	0	0	0	0	0	0	#DIV/0!
Trav13n-2	14	T cell receptor alpha variable 13N-2 [Source:MGI Symbol;Acc:MGI:3642345]		0	0	0	0	0	0	0	0	0	#DIV/0!
Trav13n-3	14	T cell receptor alpha variable 13N-3 [Source:MGI Symbol;Acc:MGI:3645598]		0	0	0	0	0	0	0	0	0	#DIV/0!
Trav13n-4	14	T cell receptor alpha variable 13N-4 [Source:MGI Symbol;Acc:MGI:3642678]		0	0	0	0	0	0	0	0	0	#DIV/0!
Trav14-1	14	T cell receptor alpha variable 14-1 [Source:MGI Symbol;Acc:MGI:3646773]		0	0	0	0	0	0	0	0	0	#DIV/0!
Trav14-2	14	T cell receptor alpha variable 14-2 [Source:MGI Symbol;Acc:MGI:3649206]		0	0	0	0	0	0	0	0	0	#DIV/0!
Trav14-3	14	T cell receptor alpha variable 14-3 [Source:MGI Symbol;Acc:MGI:3702149]		0	0	0	0	0	0	0	0	0	#DIV/0!
Trav14d-1	14	T cell receptor alpha variable 14D-1 [Source:MGI Symbol;Acc:MGI:3651279]		0	0	0	0	0	0	0	0	0	#DIV/0!
Trav14d-2	14	T cell receptor alpha variable 14D-2 [Source:MGI Symbol;Acc:MGI:3646138]		0	0	0	0	0	0	0	0	0	#DIV/0!
Trav14d-3-dv8	14	T cell receptor alpha variable 14D-3-DV8 [Source:MGI Symbol;Acc:MGI:3822547]		0	0	0	0	0	0.0485999	0	0	0.01215	#DIV/0!
Trav14n-1	14	T cell receptor alpha variable 14N-1 [Source:MGI Symbol;Acc:MGI:3642439]		0	0	0	0	0	0	0	0	0	#DIV/0!
Trav14n-2	14	T cell receptor alpha variable 14N-2 [Source:MGI Symbol;Acc:MGI:3645258]		0	0	0	0	0	0	0	0	0	#DIV/0!
Trav14n-3	14	T cell receptor alpha variable 14N-3 [Source:MGI Symbol;Acc:MGI:3584039]		0	0	0	0	0	0	0	0	0	#DIV/0!
Trav15-1-dv6-1	14	T cell receptor alpha variable 15-1-DV6-1 [Source:MGI Symbol;Acc:MGI:4439369]		0	0	0	0	0	0	0	0	0	#DIV/0!
Trav15-2-dv6-2	14	T cell receptor alpha variable 15-2-DV6-2 [Source:MGI Symbol;Acc:MGI:3702147]		0	0	0	0	0	0	0	0	0	#DIV/0!
Trav15-3	14	T cell receptor alpha variable 15-3 [Source:MGI Symbol;Acc:MGI:5009958]		0	0	0	0	0	0	0	0	0	#DIV/0!
Trav15d-1-dv6d-1	14	T cell receptor alpha variable 15D-1-DV6D-1 [Source:MGI Symbol;Acc:MGI:3651288]		0	0	0	0	0	0	0	0	0	#DIV/0!
Trav15d-2-dv6d-2	14	T cell receptor alpha variable 15D-2-DV6D-2 [Source:MGI Symbol;Acc:MGI:3800299]		0	0	0	0	0	0	0	0	0	#DIV/0!
Trav15d-3	14	T cell receptor alpha variable 15D-3 [Source:MGI Symbol;Acc:MGI:5009955]		0	0	0	0	0	0	0	0	0	#DIV/0!
Trav15n-1	14	T cell receptor alpha variable 15N-1 [Source:MGI Symbol;Acc:MGI:4439864]		0	0	0	0	0	0	0	0	0	#DIV/0!
Trav15n-2	14	T cell receptor alpha variable 15N-2 [Source:MGI Symbol;Acc:MGI:3649172]		0	0	0	0	0	0	0	0	0	#DIV/0!
Trav15n-3	14	T cell receptor alpha variable 15N-3 [Source:MGI Symbol;Acc:MGI:5009975]		0	0	0	0	0	0	0	0	0	#DIV/0!
Trav16	14	T cell receptor alpha variable 16 [Source:MGI Symbol;Acc:MGI:3702130]		0	0	0	0	0	0	0	0	0	#DIV/0!
Trav16d-dv11	14	T cell receptor alpha variable 16D-DV11 [Source:MGI Symbol;Acc:MGI:3704436]		0	0	0	0	0	0	0	0	0	#DIV/0!
Trav16n	14	T cell receptor alpha variable 16n [Source:MGI Symbol;Acc:MGI:4439761]		0	0	0	0	0	0	0	0	0	#DIV/0!
Trav17	14	T cell receptor alpha variable 17 [Source:MGI Symbol;Acc:MGI:3702128]		0	0	0	0	0	0	0	0	0	#DIV/0!
Trav18	14	T cell receptor alpha variable 18 [Source:MGI Symbol;Acc:MGI:3649382]		0	0	0	0	0	0	0	0	0	#DIV/0!
Trav19	14	T cell receptor alpha variable 19 [Source:MGI Symbol;Acc:MGI:3649383]		0	0	0	0	0	0	0	0	0	#DIV/0!
Trav2	14	T cell receptor alpha variable 2 [Source:MGI Symbol;Acc:MGI:3642679]		0	0	0	0	0	0	0	0	0	#DIV/0!
Trav20	14	T cell receptor alpha variable 20 [Source:MGI Symbol;Acc:MGI:3702156]		0	0	0	0	0	0	0	0	0	#DIV/0!
Trav22	14	T cell receptor alpha variable 22 [Source:MGI Symbol;Acc:MGI:5009957]		0	0	0	0	0	0	0	0	0	#DIV/0!
Trav23	14	T cell receptor alpha variable 23 [Source:MGI Symbol;Acc:MGI:5009959]		0	0	0	0	0	0	0	0	0	#DIV/0!
Trav3-2	14	T cell receptor alpha variable 3-2 [Source:MGI Symbol;Acc:MGI:5009976]		0	0	0	0	0	0	0	0	0	#DIV/0!
Trav3d-2	14	T cell receptor alpha variable 3D-2 [Source:MGI Symbol;Acc:MGI:3782032]		0	0	0	0	0	0	0	0	0	#DIV/0!
Trav3d-3	14	T cell receptor alpha variable 3D-3 [Source:MGI Symbol;Acc:MGI:3782469]		0	0	0	0	0	0	0	0	0	#DIV/0!
Trav3n-2	14	T cell receptor alpha variable 3N-2 [Source:MGI Symbol;Acc:MGI:3782082]		0	0	0	0	0	0	0	0	0	#DIV/0!
Trav3n-3	14	T cell receptor alpha variable 3N-3 [Source:MGI Symbol;Acc:MGI:3782518]		0	0	0	0	0	0	0	0	0	#DIV/0!
Trav4-1	14	T cell receptor alpha variable 4-1 [Source:MGI Symbol;Acc:MGI:3781986]		0	0	0	0	0	0	0	0	0	#DIV/0!
Trav4-2	14	T cell receptor alpha variable 4-2 [Source:MGI Symbol;Acc:MGI:3649605]		0	0	0	0	0	0	0	0	0	#DIV/0!
Trav4-3	14	T cell receptor alpha variable 4-3 [Source:MGI Symbol;Acc:MGI:4440478]		0	0	0	0	0	0	0	0	0	#DIV/0!
Trav4d-2	14	T cell receptor alpha variable 4D-2 [Source:MGI Symbol;Acc:MGI:3650629]		0	0	0	0	0	0	0	0	0	#DIV/0!
Trav4d-3	14	T cell receptor alpha variable 4D-3 [Source:MGI Symbol;Acc:MGI:3782037]		0	0	0	0	0	0	0	0	0	#DIV/0!
Trav4d-4	14	T cell receptor alpha variable 4D-4 [Source:MGI Symbol;Acc:MGI:2684872]		0	0	0	0	0	0	0	0	0	#DIV/0!
Trav4n-3	14	T cell receptor alpha variable 4N-3 [Source:MGI Symbol;Acc:MGI:3782086]		0	0	0	0	0	0	0	0	0	#DIV/0!
Trav4n-4	14	T cell receptor alpha variable 4N-4 [Source:MGI Symbol;Acc:MGI:3704439]		0	0	0	0	0	0	0	0	0	#DIV/0!
Trav5-1	14	T cell receptor alpha variable 5-1 [Source:MGI Symbol;Acc:MGI:3815062]		0	0	0	0	0.0641966	0	0	0	0.0160492	#DIV/0!
Trav5-2	14	T cell receptor alpha variable 5-2 [Source:MGI Symbol;Acc:MGI:5009977]		0	0	0	0	0	0	0	0	0	#DIV/0!
Trav5-4	14	T cell receptor alpha variable 5-4 [Source:MGI Symbol;Acc:MGI:1196221]		0	0	0	0	0	0	0	0	0	#DIV/0!
Trav5d-2	14	T cell receptor alpha variable 5D-2 [Source:MGI Symbol;Acc:MGI:5009954]		0	0	0	0	0	0	0	0	0	#DIV/0!
Trav5d-3	14	T cell receptor alpha variable 5D-3 [Source:MGI Symbol;Acc:MGI:4936976]		0	0	0	0	0	0	0	0	0	#DIV/0!
Trav5d-4	14	T cell receptor alpha variable 5D-4 [Source:MGI Symbol;Acc:MGI:3704130]		0	0	0	0	0	0	0	0	0	#DIV/0!
Trav5n-2	14	T cell receptor alpha variable 5N-2 [Source:MGI Symbol;Acc:MGI:5009974]		0	0	0	0	0	0	0	0	0	#DIV/0!
Trav5n-3	14	T cell receptor alpha variable 5N-3 [Source:MGI Symbol;Acc:MGI:4937282]		0	0	0	0	0	0	0	0	0	#DIV/0!
Trav5n-4	14	T cell receptor alpha variable 5N-4 [Source:MGI Symbol;Acc:MGI:3704440]		0	0	0	0	0	0	0	0	0	#DIV/0!
Trav6-1	14	T cell receptor alpha variable 6-1 [Source:MGI Symbol;Acc:MGI:3644497]		0	0	0	0	0	0	0	0	0	#DIV/0!
Trav6-2	14	T cell receptor alpha variable 6-2 [Source:MGI Symbol;Acc:MGI:3642602]		0	0	0	0	0	0	0	0	0	#DIV/0!
Trav6-3	14	T cell receptor alpha variable 6-3 [Source:MGI Symbol;Acc:MGI:3649610]		0	0	0	0	0	0	0	0	0	#DIV/0!
Trav6-4	14	T cell receptor alpha variable 6-4 [Source:MGI Symbol;Acc:MGI:3702153]		0	0	0	0	0	0	0	0	0	#DIV/0!
Trav6-6	14	T cell receptor alpha variable 6-6 [Source:MGI Symbol;Acc:MGI:4439905]		0	0	0	0	0	0	0	0	0	#DIV/0!
Trav6-7-dv9	14	T cell receptor alpha variable 6-7-DV9 [Source:MGI Symbol;Acc:MGI:3702143]		0	0	0	0	0	0	0	0	0	#DIV/0!
Trav6d-3	14	T cell receptor alpha variable 6D-3 [Source:MGI Symbol;Acc:MGI:3650097]		0	0	0	0	0	0	0	0	0	#DIV/0!
Trav6d-4	14	T cell receptor alpha variable 6D-4 [Source:MGI Symbol;Acc:MGI:2685547]		0	0	0	0	0	0	0	0	0	#DIV/0!
Trav6d-5	14	T cell receptor alpha variable 6D-5 [Source:MGI Symbol;Acc:MGI:3649416]		0	0	0	0.0669165	0	0	0	0	0.0167291	#DIV/0!
Trav6d-6	14	T cell receptor alpha variable 6D-6 [Source:MGI Symbol;Acc:MGI:2686066]		0	0	0	0	0	0	0	0	0	#DIV/0!
Trav6d-7	14	T cell receptor alpha variable 6D-7 [Source:MGI Symbol;Acc:MGI:2686335]		0	0	0	0	0	0.123807	0	0	0.0309519	#DIV/0!
Trav6n-5	14	T cell receptor alpha variable 6N-5 [Source:MGI Symbol;Acc:MGI:3704437]		0	0	0	0	0	0	0	0	0	#DIV/0!
Trav6n-6	14	T cell receptor alpha variable 6N-6 [Source:MGI Symbol;Acc:MGI:3642618]		0	0	0	0	0	0	0	0	0	#DIV/0!
Trav6n-7	14	T cell receptor alpha variable 6N-7 [Source:MGI Symbol;Acc:MGI:3704441]		0	0	0	0	0	0	0	0	0	#DIV/0!
Trav7-1	14	T cell receptor alpha variable 7-1 [Source:MGI Symbol;Acc:MGI:3647460]		0	0	0	0	0	0	0	0	0	#DIV/0!
Trav7-2	14	T cell receptor alpha variable 7-2 [Source:MGI Symbol;Acc:MGI:3649607]		0	0	0	0	0	0	0	0	0	#DIV/0!
Trav7-3	14	T cell receptor alpha variable 7-3 [Source:MGI Symbol;Acc:MGI:3649556]		0	0	0	0	0	0	0	0	0	#DIV/0!
Trav7-4	14	T cell receptor alpha variable 7-4 [Source:MGI Symbol;Acc:MGI:3649611]		0	0	0	0	0	0	0	0	0	#DIV/0!
Trav7-5	14	T cell receptor alpha variable 7-5 [Source:MGI Symbol;Acc:MGI:3648929]		0	0	0	0	0	0	0	0	0	#DIV/0!
Trav7-6	14	T cell receptor alpha variable 7-6 [Source:MGI Symbol;Acc:MGI:3702133]		0	0	0	0	0	0	0	0	0	#DIV/0!
Trav7d-2	14	T cell receptor alpha variable 7D-2 [Source:MGI Symbol;Acc:MGI:3711992]		0	0	0	0	0	0	0	0	0	#DIV/0!
Trav7d-3	14	T cell receptor alpha variable 7D-3 [Source:MGI Symbol;Acc:MGI:3649861]		0	0	0	0	0	0	0	0	0	#DIV/0!
Trav7d-4	14	T cell receptor alpha variable 7D-4 [Source:MGI Symbol;Acc:MGI:3651273]		0	0	0	0	0	0	0	0	0	#DIV/0!
Trav7d-5	14	T cell receptor alpha variable 7D-5 [Source:MGI Symbol;Acc:MGI:3649422]		0	0	0	0	0	0	0	0	0	#DIV/0!
Trav7n-4	14	T cell receptor alpha variable 7N-4 [Source:MGI Symbol;Acc:MGI:3644878]		0	0	0	0	0	0	0	0	0	#DIV/0!
Trav7n-5	14	T cell receptor alpha variable 7N-5 [Source:MGI Symbol;Acc:MGI:3644782]		0	0	0	0	0	0	0	0	0	#DIV/0!
Trav7n-6	14	T cell receptor alpha variable 7N-6 [Source:MGI Symbol;Acc:MGI:3704442]		0	0	0	0	0	0	0	0	0	#DIV/0!
Trav8-1	14	T cell receptor alpha variable 8-1 [Source:MGI Symbol;Acc:MGI:3649608]		0	0	0	0	0	0	0	0	0	#DIV/0!
Trav8-2	14	T-cell receptor alpha variable 8-2 [Source:MGI Symbol;Acc:MGI:3650859]		0	0	0	0	0	0	0	0	0	#DIV/0!
Trav8d-1	14	T cell receptor alpha variable 8D-1 [Source:MGI Symbol;Acc:MGI:3650121]		0	0	0	0	0	0	0	0	0	#DIV/0!
Trav8d-2	14	T cell receptor alpha variable 8D-2 [Source:MGI Symbol;Acc:MGI:3647760]		0	0	0	0	0	0	0	0	0	#DIV/0!
Trav9-1	14	T cell receptor alpha variable 9-1 [Source:MGI Symbol;Acc:MGI:3650356]		0	0	0	0	0	0	0	0	0	#DIV/0!
Trav9d-1	14	T cell receptor alpha variable 9D-1 [Source:MGI Symbol;Acc:MGI:3650631]		0	0	0	0	0	0	0	0	0	#DIV/0!
Trav9d-2	14	T cell receptor alpha variable 9D-2 [Source:MGI Symbol;Acc:MGI:3704129]		0	0	0	0	0	0	0	0	0	#DIV/0!
Trav9d-3	14	T cell receptor alpha variable 9D-3 [Source:MGI Symbol;Acc:MGI:3780142]		0	0	0	0	0	0	0	0	0	#DIV/0!
Trav9n-1	14	T cell receptor alpha variable 9N-1 [Source:MGI Symbol;Acc:MGI:3809200]		0	0	0	0	0	0	0	0	0	#DIV/0!
Trav9n-2	14	T cell receptor alpha variable 9N-2 [Source:MGI Symbol;Acc:MGI:3704438]		0	0	0	0	0	0	0	0	0	#DIV/0!
Trav9n-3	14	T cell receptor alpha variable 9N-3 [Source:MGI Symbol;Acc:MGI:3782511]		0	0	0	0	0	0	0	0	0	#DIV/0!
Trbc1	6	T cell receptor beta, constant region 1 [Source:MGI Symbol;Acc:MGI:4439726]		0	0	0	0	0	0.0902098	0	0	0.0225524	#DIV/0!
Trbd2	6	T cell receptor beta, D region 2 [Source:MGI Symbol;Acc:MGI:4439727]		0	0	0	1.61556	0	0	0	0	0.403889	#DIV/0!
Trbj1-1	6	T cell receptor beta joining 1-1 [Source:MGI Symbol;Acc:MGI:4439570]		0	0	0	0	0	0	0	0	0	#DIV/0!
Trbj1-2	6	T cell receptor beta joining 1-2 [Source:MGI Symbol;Acc:MGI:4439569]		0	0	0	0	0	0	0	0	0	#DIV/0!
Trbj1-3	6	T cell receptor beta joining 1-3 [Source:MGI Symbol;Acc:MGI:4439568]		0	0	0	0	0	0	0	0	0	#DIV/0!
Trbj1-4	6	T cell receptor beta joining 1-4 [Source:MGI Symbol;Acc:MGI:4439567]		0	0	0	0	0	0	0	0	0	#DIV/0!
Trbj1-5	6	T cell receptor beta joining 1-5 [Source:MGI Symbol;Acc:MGI:4439566]		0	0	0	0	0	0	0	0	0	#DIV/0!
Trbj1-6	6	T cell receptor beta joining 1-6 [Source:MGI Symbol;Acc:MGI:4439575]		0	0	0	0	0	0	0	0	0	#DIV/0!
Trbj1-7	6	T cell receptor beta joining 1-7 [Source:MGI Symbol;Acc:MGI:4439574]		0	0	0	0	0	0	0	0	0	#DIV/0!
Trbj2-5	6	T cell receptor beta joining 2-5 [Source:MGI Symbol;Acc:MGI:4439899]		0	0	0	0	0.449377	0	0	0	0.112344	#DIV/0!
Trbv1	6	T cell receptor beta, variable 1 [Source:MGI Symbol;Acc:MGI:98594]		0	0	0	0	0	0	0	0	0	#DIV/0!
Trbv10	6	T cell receptor beta variable 10 [Source:MGI Symbol;Acc:MGI:4937160]		0	0	0	0	0	0	0	0	0	#DIV/0!
Trbv11	6	T cell receptor beta variable 11 [Source:MGI Symbol;Acc:MGI:5009966]		0	0	0	0	0	0	0	0	0	#DIV/0!
Trbv12-1	6	T cell receptor beta, variable 12-1 [Source:MGI Symbol;Acc:MGI:98602]		0	0	0	0	0	0	0	0	0	#DIV/0!
Trbv12-3	6	T cell receptor beta, variable 12-3 [Source:MGI Symbol;Acc:MGI:98603]		0	0	0	0	0	0	0	0	0	#DIV/0!
Trbv13-1	6	T cell receptor beta, variable 13-1 [Source:MGI Symbol;Acc:MGI:98609]		0	0	0	0	0	0	0	0	0	#DIV/0!
Trbv13-3	6	T cell receptor beta, variable 13-3 [Source:MGI Symbol;Acc:MGI:98607]		0	0	0	0	0	0	0	0	0	#DIV/0!
Trbv14	6	T cell receptor beta, variable 14 [Source:MGI Symbol;Acc:MGI:98587]		0	0	0	0	0	0	0	0	0	#DIV/0!
Trbv15	6	T cell receptor beta, variable 15 [Source:MGI Symbol;Acc:MGI:98586]		0	0	0	0	0	0	0	0	0	#DIV/0!
Trbv16	6	T cell receptor beta, variable 16 [Source:MGI Symbol;Acc:MGI:98585]		0	0	0	0	0	0	0	0	0	#DIV/0!
Trbv17	6	T cell receptor beta, variable 17 [Source:MGI Symbol;Acc:MGI:98610]		0	0	0	0	0	0	0	0	0	#DIV/0!
Trbv18	6	T cell receptor beta variable 18 [Source:MGI Symbol;Acc:MGI:5009967]		0	0	0	0	0	0	0	0	0	#DIV/0!
Trbv19	6	T cell receptor beta, variable 19 [Source:MGI Symbol;Acc:MGI:98604]		0	0	0	0	0	0	0	0	0	#DIV/0!
Trbv2	6	T cell receptor beta, variable 2 [Source:MGI Symbol;Acc:MGI:98599]		0	0	0	0	0	0	0	0	0	#DIV/0!
Trbv20	6	T cell receptor beta, variable 20 [Source:MGI Symbol;Acc:MGI:98589]		0	0	0	0	0	0	0	0	0	#DIV/0!
Trbv21	6	T cell receptor beta, variable 21 [Source:MGI Symbol;Acc:MGI:98593]		0	0	0	0	0	0	0	0	0	#DIV/0!
Trbv22	6	T cell receptor beta variable 22 [Source:MGI Symbol;Acc:MGI:5009968]		0	0	0	0	0	0	0	0	0	#DIV/0!
Trbv23	6	T cell receptor beta, variable V23 [Source:MGI Symbol;Acc:MGI:98595]		0	0	0	0	0	0	0	0	0	#DIV/0!
Trbv24	6	T cell receptor beta, variable 24 [Source:MGI Symbol;Acc:MGI:98591]		0	0	0	0	0	0	0	0	0	#DIV/0!
Trbv25	6	T cell receptor beta variable 25 [Source:MGI Symbol;Acc:MGI:5009969]		0	0	0	0	0	0	0	0	0	#DIV/0!
Trbv26	6	T cell receptor beta, variable 26 [Source:MGI Symbol;Acc:MGI:98596]		0	0	0	0	0	0	0	0	0	#DIV/0!
Trbv27	6	T cell receptor beta variable 27 [Source:MGI Symbol;Acc:MGI:5009970]		0	0	0	0	0	0	0	0	0	#DIV/0!
Trbv28	6	T cell receptor beta variable 28 [Source:MGI Symbol;Acc:MGI:5009971]		0	0	0	0	0	0	0	0	0	#DIV/0!
Trbv29	6	T cell receptor beta, variable 29 [Source:MGI Symbol;Acc:MGI:98605]		0	0	0	0	0	0	0	0	0	#DIV/0!
Trbv3	6	T cell receptor beta, variable 3 [Source:MGI Symbol;Acc:MGI:98590]		0	0	0	0	0	0	0	0	0	#DIV/0!
Trbv30	6	T cell receptor beta, variable 30 [Source:MGI Symbol;Acc:MGI:98592]		0	0	0	0	0	0	0	0	0	#DIV/0!
Trbv31	6	T cell receptor beta, variable 31 [Source:MGI Symbol;Acc:MGI:98588]		0	0	0	0	0	0	0	0	0	#DIV/0!
Trbv4	6	T cell receptor beta, variable 10 [Source:MGI Symbol;Acc:MGI:98584]		0	0	0	0	0	0	0	0	0	#DIV/0!
Trbv5	6	T cell receptor beta, variable 5 [Source:MGI Symbol;Acc:MGI:98583]		0	0	0	0	0	0	0	0	0	#DIV/0!
Trbv7	6	T cell receptor beta variable 7 [Source:MGI Symbol;Acc:MGI:5009963]		0	0	0	0	0	0	0	0	0	#DIV/0!
Trbv8	6	T cell receptor beta variable 8 [Source:MGI Symbol;Acc:MGI:5009964]		0	0	0	0	0	0	0	0	0	#DIV/0!
Trbv9	6	T cell receptor beta variable 9 [Source:MGI Symbol;Acc:MGI:5009965]		0	0	0	0	0	0	0	0	0	#DIV/0!
Trcg1	9	taste receptor cell gene 1 [Source:MGI Symbol;Acc:MGI:3576664]	541610	0	0	0	0	0	0	0	0	0	#DIV/0!
Trdd1	14	T cell receptor delta diversity 1 [Source:MGI Symbol;Acc:MGI:4439547]		0	0	0	0	0	0	0	0	0	#DIV/0!
Trdd2	14	T cell receptor delta diversity 2 [Source:MGI Symbol;Acc:MGI:4439546]		0	0	0	0	0	0	0	0	0	#DIV/0!
Trdj1	14	T cell receptor delta joining 1 [Source:MGI Symbol;Acc:MGI:4819753]		0	0	0	0	0	0	0	0	0	#DIV/0!
Trdj2	14	T cell receptor delta joining 2 [Source:MGI Symbol;Acc:MGI:4887422]		0	0	0	0	0	0	0	0	0	#DIV/0!
Trdv1	14	T cell receptor delta variable 1 [Source:MGI Symbol;Acc:MGI:3649381]		0	0	0	0	0	0	0	0	0	#DIV/0!
Trdv2-1	14	T cell receptor delta variable 2-1 [Source:MGI Symbol;Acc:MGI:3642826]		0	0	0	0	0	0	0	0	0	#DIV/0!
Trdv2-2	14	T cell receptor delta variable 2-2 [Source:MGI Symbol;Acc:MGI:4819748]		0	0	0	0	0	0	0	0	0	#DIV/0!
Trdv3	14	T cell receptor delta variable 3 [Source:MGI Symbol;Acc:MGI:5009960]		0	0	0	0	0	0	0	0	0	#DIV/0!
Trdv5	14	T cell receptor delta variable 5 [Source:MGI Symbol;Acc:MGI:3704133]		0	0	0	0	0	0	0	0	0	#DIV/0!
Trem1	17	triggering receptor expressed on myeloid cells 1 [Source:MGI Symbol;Acc:MGI:1930005]	58217	0	0	0	0	0	0	0	0	0	#DIV/0!
Trex1	9	three prime repair exonuclease 1 [Source:MGI Symbol;Acc:MGI:1328317]	22040	0	0	0	0	0	0	0	0	0	#DIV/0!
Trex2	X	three prime repair exonuclease 2 [Source:MGI Symbol;Acc:MGI:1346343]	24102	0	0	0	0	0	0	0	0	0	#DIV/0!
Trgj1	13	T cell receptor gamma joining 1 [Source:MGI Symbol;Acc:MGI:4440480]		0	0	0	0	0	0	0	0	0	#DIV/0!
Trgj2	13	T cell receptor gamma joining 2 [Source:MGI Symbol;Acc:MGI:4439598]		0	0	0	0	0	0	0	0	0	#DIV/0!
Trgj3	13	T cell receptor gamma joining 3 [Source:MGI Symbol;Acc:MGI:4439528]		0	0	0	0	0	0	0	0	0	#DIV/0!
Trgj4	13	T cell receptor gamma joining 4 [Source:MGI Symbol;Acc:MGI:4439597]		0	0	0	0	0	0	0	0	0	#DIV/0!
Trim15	17	tripartite motif-containing 15 [Source:MGI Symbol;Acc:MGI:1916347]	69097	0	0	0	0	0.0119476	0	0.0349488	0	0.0117241	#DIV/0!
Trim31	17	tripartite motif-containing 31 [Source:MGI Symbol;Acc:MGI:2385051]	224762	0	0	0	0	0	0	0	0	0	#DIV/0!
Trim42	9	tripartite motif-containing 42 [Source:MGI Symbol;Acc:MGI:1926161]	78911	0	0	0	0	0	0.0359911	0	0	0.00899778	#DIV/0!
Trim52	14	tripartite motif-containing 52 [Source:MGI Symbol;Acc:MGI:3045276]	212085	0	0	0	0	0	0	0	0	0	#DIV/0!
Trim55	3	tripartite motif-containing 55 [Source:MGI Symbol;Acc:MGI:3036269]	381485	0	0	0	0	0	0	0	0	0	#DIV/0!
Trim61	8	tripartite motif-containing 61 [Source:MGI Symbol;Acc:MGI:2387432]	260296	0	0	0	0.0114405	0	0	0	0	0.00286012	#DIV/0!
Trim75	8	tripartite motif-containing 75 [Source:MGI Symbol;Acc:MGI:2685640]	333307	0	0	0	0	0	0	0	0	0	#DIV/0!
Triml1	8	tripartite motif family-like 1 [Source:MGI Symbol;Acc:MGI:2687279]	244448	0	0	0	0	0	0	0	0	0	#DIV/0!
Trmt112-ps1	5	tRNA methyltransferase 11-2, pseudogene 1 [Source:MGI Symbol;Acc:MGI:3643840]		0	0	0	0	0	0	0	0	0	#DIV/0!
Trp73os	4	transformation related protein 73, opposite strand [Source:MGI Symbol;Acc:MGI:3649248]		0	0	0	0	0	0	0	0	0	#DIV/0!
Trpc2	7	transient receptor potential cation channel, subfamily C, member 2 [Source:MGI Symbol;Acc:MGI:109527]	22064	0	0	0	0	0	0	0	0	0	#DIV/0!
Trpd52l3	19	tumor protein D52-like 3 [Source:MGI Symbol;Acc:MGI:1913995]	66745	0	0	0	0	0	0	0	0	0	#DIV/0!
Try4	6	trypsin 4 [Source:MGI Symbol;Acc:MGI:102757]	22074	0	0	0	0	0	0	0	0	0	#DIV/0!
Tsga10ip	19	testis specific 10 interacting protein [Source:MGI Symbol;Acc:MGI:1925556]	78306	0	0	0	0	0	0.0256796	0	0	0.00641991	#DIV/0!
Tsga8	X	testis specific gene A8 [Source:MGI Symbol;Acc:MGI:1194903]	100502723	0	0	0	0	0	0	0	0	0	#DIV/0!
Tshb	3	thyroid stimulating hormone, beta subunit [Source:MGI Symbol;Acc:MGI:98848]	22094	0	0	0	0	0	0	0	0	0	#DIV/0!
Tslrn1	X	testis specific long noncoding RNA 1 [Source:MGI Symbol;Acc:MGI:1922795]	75545	0	0	0	0	0	0	0	0	0	#DIV/0!
Tspy-ps	Y	testis specific protein-Y encoded, pseudogene [Source:MGI Symbol;Acc:MGI:1201688]	22109	0	0	0	0	0	0	0	0	0	#DIV/0!
Tspyl-ps	12	testis-specific protein, Y-encoded-like, pseudogene [Source:MGI Symbol;Acc:MGI:1298404]		0	0	0	0	0.0394261	0	0	0	0.00985651	#DIV/0!
Tssk2	16	testis-specific serine kinase 2 [Source:MGI Symbol;Acc:MGI:1347559]	22115	0	0	0	0	0	0	0	0	0	#DIV/0!
Ttc23l	15	tetratricopeptide repeat domain 23-like [Source:MGI Symbol;Acc:MGI:1923027]	75777	0	0	0	0	0	0	0	0	0	#DIV/0!
Ttc24	3	tetratricopeptide repeat domain 24 [Source:MGI Symbol;Acc:MGI:2443841]	214191	0	0	0	0	0.0293462	0	0	0	0.00733656	#DIV/0!
Ttll2	17	tubulin tyrosine ligase-like family, member 2 [Source:MGI Symbol;Acc:MGI:3644030]	100216474	0	0	0	0	0	0	0	0	0	#DIV/0!
Tuba3a	6	tubulin, alpha 3A [Source:MGI Symbol;Acc:MGI:1095406]	22144	0	0	0	0	0	0	0	0	0	#DIV/0!
Tuba3b	6	tubulin, alpha 3B [Source:MGI Symbol;Acc:MGI:1095408]	22147	0	0	0	0	0	0	0	0	0	#DIV/0!
Tubal3	13	tubulin, alpha-like 3 [Source:MGI Symbol;Acc:MGI:3588215]	238463	0	0	0	0	0	0	0.0138696	0	0.00346741	#DIV/0!
Tubb1	2	tubulin, beta 1 class VI [Source:MGI Symbol;Acc:MGI:107814]	545486	0	0	0	0	0	0.0315242	0	0	0.00788106	#DIV/0!
Tubb4b-ps2	1	tubulin, beta 4B class IVB, pseudogene 2 [Source:MGI Symbol;Acc:MGI:3723458]		0	0	0	0.0338336	0.0823465	0.0165756	0	0	0.0331889	#DIV/0!
Txn-ps1	1	thioredoxin, pseudogene 1 [Source:MGI Symbol;Acc:MGI:98875]		0	0	0	0	0	0	0	0	0	#DIV/0!
Txndc8	4	thioredoxin domain containing 8 [Source:MGI Symbol;Acc:MGI:1914652]	67402	0	0	0	0	0	0	0	0	0	#DIV/0!
Tyms-ps	10	thymidylate synthase, pseudogene [Source:MGI Symbol;Acc:MGI:98879]		0	0	0	0	0	0	0	0	0	#DIV/0!
U90926	5	cDNA sequence U90926 [Source:MGI Symbol;Acc:MGI:1930915]		0	0	0	0	0	0	0	0	0	#DIV/0!
Uba1y-ps1	Y	ubiquitin-activating enzyme, Chr Y, pseudogene 1 [Source:MGI Symbol;Acc:MGI:98892]		0	0	0	0	0	0	0	0	0	#DIV/0!
Uba1y-ps2	Y	ubiquitin-activating enzyme, Chr Y, pseudogene 2 [Source:MGI Symbol;Acc:MGI:102958]		0	0	0	0	0	0	0	0	0	#DIV/0!
Ubd	17	ubiquitin D [Source:MGI Symbol;Acc:MGI:1344410]	24108	0	0	0	0	0	0	0	0	0	#DIV/0!
Ube2d2b	5	ubiquitin-conjugating enzyme E2D 2B [Source:MGI Symbol;Acc:MGI:1920568]	73318	0	0	0	0	0	0	0	0	0	#DIV/0!
Ube2d4	15	ubiquitin-conjugating enzyme E2D 4 [Source:MGI Symbol;Acc:MGI:3644823]		0	0	0	0	0	0	0	0	0	#DIV/0!
Ube2dnl1	X	ubiquitin-conjugating enzyme E2D N-terminal like 1 [Source:MGI Symbol;Acc:MGI:3646570]	237009	0	0	0	0	0	0	0	0	0	#DIV/0!
Ube2dnl2	X	ubiquitin-conjugating enzyme E2D N-terminal like 2 [Source:MGI Symbol;Acc:MGI:1922347]	75097	0	0	0	0	0	0	0	0	0	#DIV/0!
Ube2l3-ps1	3	ubiquitin-conjugating enzyme E2L 3, pseudogene 1 [Source:MGI Symbol;Acc:MGI:1347022]		0	0	0	0	0	0	0	0	0	#DIV/0!
Ube2nl	7	ubiquitin-conjugating enzyme E2N-like [Source:MGI Symbol;Acc:MGI:3643295]		0	0	0	0	0	0	0	0	0	#DIV/0!
Ube2uos	4	ubiquitin-conjugating enzyme E2U (putative), opposite strand [Source:MGI Symbol;Acc:MGI:3651101]		0	0	0	0	0	0	0	0	0	#DIV/0!
Ube4bos1	4	ubiquitination factor E4B, opposite strand 1 [Source:MGI Symbol;Acc:MGI:1925072]		0	0	0	0	0	0	0.00964087	0	0.00241022	#DIV/0!
Ube4bos2	4	ubiquitination factor E4B, opposite strand 2 [Source:MGI Symbol;Acc:MGI:3651969]		0	0	0	0	0	0	0	0	0	#DIV/0!
Ube4bos3	4	ubiquitination factor E4B, opposite strand 3 [Source:MGI Symbol;Acc:MGI:1921560]	74310	0	0	0	0	0	0	0	0	0	#DIV/0!
Ubl4b	3	ubiquitin-like 4B [Source:MGI Symbol;Acc:MGI:1914841]	67591	0	0	0	0	0	0	0	0	0	#DIV/0!
Ubqln3	7	ubiquilin 3 [Source:MGI Symbol;Acc:MGI:3045291]	244178	0	0	0	0	0	0	0	0	0	#DIV/0!
Ubqln5	7	ubiquilin 5 [Source:MGI Symbol;Acc:MGI:1918230]	70980	0	0	0	0	0	0	0	0	0	#DIV/0!
Ubqlnl	7	ubiquilin-like [Source:MGI Symbol;Acc:MGI:2685336]	244179	0	0	0	0	0	0	0	0	0	#DIV/0!
Ubtfl1	9	upstream binding transcription factor, RNA polymerase I-like 1 [Source:MGI Symbol;Acc:MGI:3588290]	546118	0	0	0	0	0	0	0	0	0	#DIV/0!
Ugt1a1	1	UDP glucuronosyltransferase 1 family, polypeptide A1 [Source:MGI Symbol;Acc:MGI:98898]	394436	0	0	0	0	0	0	0	0	0	#DIV/0!
Ugt1a10	1	UDP glycosyltransferase 1 family, polypeptide A10 [Source:MGI Symbol;Acc:MGI:3580642]	394430	0	0	0	0	0	0	0	0	0	#DIV/0!
Ugt1a2	1	UDP glucuronosyltransferase 1 family, polypeptide A2 [Source:MGI Symbol;Acc:MGI:3576049]	22236	0	0	0	0	0	0	0	0	0	#DIV/0!
Ugt1a5	1	UDP glucuronosyltransferase 1 family, polypeptide A5 [Source:MGI Symbol;Acc:MGI:3032634]	394433	0	0	0	0	0	0	0	0	0	#DIV/0!
Ugt1a6b	1	UDP glucuronosyltransferase 1 family, polypeptide A6B [Source:MGI Symbol;Acc:MGI:3580629]	394435	0	0	0	0.019642	0	0	0	0	0.00491051	#DIV/0!
Ugt1a8	1	UDP glucuronosyltransferase 1 family, polypeptide A8 [Source:MGI Symbol;Acc:MGI:3576090]		0	0	0	0	0	0	0	0	0	#DIV/0!
Ugt1a9	1	UDP glucuronosyltransferase 1 family, polypeptide A9 [Source:MGI Symbol;Acc:MGI:3576092]	394434	0	0	0	0	0	0	0	0	0	#DIV/0!
Ugt2a1	5	UDP glucuronosyltransferase 2 family, polypeptide A1 [Source:MGI Symbol;Acc:MGI:2149905]	94215	0	0	0	0	0	0	0	0	0	#DIV/0!
Ugt2a2	5	UDP glucuronosyltransferase 2 family, polypeptide A2 [Source:MGI Symbol;Acc:MGI:3576095]	552899	0	0	0	0	0	0	0	0	0	#DIV/0!
Ugt2a3	5	UDP glucuronosyltransferase 2 family, polypeptide A3 [Source:MGI Symbol;Acc:MGI:1919344]	72094	0	0	0	0	0	0	0	0	0	#DIV/0!
Ugt2b1	5	UDP glucuronosyltransferase 2 family, polypeptide B1 [Source:MGI Symbol;Acc:MGI:1919023]	71773	0	0	0	0	0	0	0	0	0	#DIV/0!
Ugt2b34	5	UDP glucuronosyltransferase 2 family, polypeptide B34 [Source:MGI Symbol;Acc:MGI:2140962]	100727	0	0	0	0	0	0	0	0	0	#DIV/0!
Ugt2b35	5	UDP glucuronosyltransferase 2 family, polypeptide B35 [Source:MGI Symbol;Acc:MGI:3576100]	243085	0	0	0	0	0	0	0	0	0	#DIV/0!
Ugt2b36	5	UDP glucuronosyltransferase 2 family, polypeptide B36 [Source:MGI Symbol;Acc:MGI:3576103]	231396	0	0	0	0	0	0	0	0	0	#DIV/0!
Ugt2b37	5	UDP glucuronosyltransferase 2 family, polypeptide B37 [Source:MGI Symbol;Acc:MGI:2148239]	112417	0	0	0	0	0	0	0	0	0	#DIV/0!
Ugt2b38	5	UDP glucuronosyltransferase 2 family, polypeptide B38 [Source:MGI Symbol;Acc:MGI:2140794]	100559	0	0	0	0.0837253	0	0	0	0	0.0209313	#DIV/0!
Ugt2b5	5	UDP glucuronosyltransferase 2 family, polypeptide B5 [Source:MGI Symbol;Acc:MGI:98900]	22238	0	0	0	0	0	0	0	0	0	#DIV/0!
Ugt3a1	15	UDP glycosyltransferases 3 family, polypeptide A1 [Source:MGI Symbol;Acc:MGI:2146055]	105887	0	0	0	0	0	0	0	0	0	#DIV/0!
Umpk-ps	8	uridine monophosphate kinase, pseudogene [Source:MGI Symbol;Acc:MGI:1278338]		0	0	0	0	0	0	0	0	0	#DIV/0!
Unc93a2	17	unc-93 homolog A2 [Source:MGI Symbol;Acc:MGI:3712668]	667055	0	0	0	0	0	0	0	0	0	#DIV/0!
Upk2	9	uroplakin 2 [Source:MGI Symbol;Acc:MGI:98913]	22269	0	0	0	0.0208844	0.0203319	0	0	0	0.0103041	#DIV/0!
Urad	5	ureidoimidazoline (2-oxo-4-hydroxy-4-carboxy-5) decarboxylase [Source:MGI Symbol;Acc:MGI:3647519]	231903	0	0	0	0	0	0	0	0	0	#DIV/0!
Usf2-ps1	7	upstream transcription factor 2, pseudogene 1 [Source:MGI Symbol;Acc:MGI:2153531]		0	0	0	0	0	0	0	0	0	#DIV/0!
Usp17la	7	ubiquitin specific peptidase 17-like A [Source:MGI Symbol;Acc:MGI:107699]	13531	0	0	0	0	0	0	0	0	0	#DIV/0!
Usp17lb	7	ubiquitin specific peptidase 17-like B [Source:MGI Symbol;Acc:MGI:3051498]	381944	0	0	0	0	0	0	0	0	0	#DIV/0!
Usp17lc	7	ubiquitin specific peptidase 17-like C [Source:MGI Symbol;Acc:MGI:107698]	13532	0	0	0	0	0	0	0	0	0	#DIV/0!
Usp17ld	7	ubiquitin specific peptidase 17-like D [Source:MGI Symbol;Acc:MGI:3051372]	384701	0	0	0	0	0	0	0	0	0	#DIV/0!
Usp17le	7	ubiquitin specific peptidase 17-like E [Source:MGI Symbol;Acc:MGI:107697]	625530	0	0	0	0	0	0	0	0	0	#DIV/0!
Usp17le-ps	7	ubiquitin specific peptidase 17-like E, pseudogene [Source:MGI Symbol;Acc:MGI:3582591]		0	0	0	0	0	0	0	0	0	#DIV/0!
Usp26	X	ubiquitin specific peptidase 26 [Source:MGI Symbol;Acc:MGI:1933247]	83563	0	0	0	0	0	0	0	0	0	#DIV/0!
Usp44	10	ubiquitin specific peptidase 44 [Source:MGI Symbol;Acc:MGI:3045318]	327799	0	0	0	0	0.00747435	0.00752259	0	0	0.00374924	#DIV/0!
Usp46os2	5	ubiquitin specific peptidase 46, opposite strand 2 [Source:MGI Symbol;Acc:MGI:1924246]		0	0	0	0	0	0.0266685	0	0	0.00666713	#DIV/0!
Usp9y	Y	ubiquitin specific peptidase 9, Y chromosome [Source:MGI Symbol;Acc:MGI:1313274]	107868	0	0	0	0	0.00272047	0	0	0	0.000680116	#DIV/0!
Utp14b-ps1	3	UTP14B small subunit processome component, pseudogene 1 [Source:MGI Symbol;Acc:MGI:3051682]		0	0	0	0	0	0	0	0	0	#DIV/0!
Uts2	4	urotensin 2 [Source:MGI Symbol;Acc:MGI:1346329]	24111	0	0	0	0	0	0	0	0	0	#DIV/0!
Uts2b	16	urotensin 2B [Source:MGI Symbol;Acc:MGI:2677064]	224065	0	0	0	0	0	0	0	0	0	#DIV/0!
V1ra8	6	vomeronasal 1 receptor, A8 [Source:MGI Symbol;Acc:MGI:2148513]	113850	0	0	0	0	0	0	0	0	0	#DIV/0!
V1rd19	7	vomeronasal 1 receptor, D19 [Source:MGI Symbol;Acc:MGI:3033488]	404287	0	0	0	0	0	0	0	0	0	#DIV/0!
V1rg10	5	vomeronasal 1 receptor, G10 [Source:MGI Symbol;Acc:MGI:2159654]		0	0	0	0	0	0	0	0	0	#DIV/0!
Vamp7-ps	2	vesicle-associated membrane protein 7, pseudogene [Source:MGI Symbol;Acc:MGI:3652239]		0	0	0	0	0	0	0	0	0	#DIV/0!
Vax2	6	ventral anterior homeobox 2 [Source:MGI Symbol;Acc:MGI:1346018]	24113	0	0	0	0	0	0	0	0	0	#DIV/0!
Vax2os	6	ventral anterior homeobox 2, opposite strand [Source:MGI Symbol;Acc:MGI:3583301]		0	0	0	0.0111335	0	0	0	0	0.00278339	#DIV/0!
Vgll1	X	vestigial like family member 1 [Source:MGI Symbol;Acc:MGI:2655768]	170828	0	0	0	0	0	0	0	0	0	#DIV/0!
Vhl-ps1	17	von Hippel-Lindau tumor suppressor-like, pseudogene 1 [Source:MGI Symbol;Acc:MGI:3051121]		0	0	0	0	0	0	0	0	0	#DIV/0!
Vma21-ps	4	VMA21 vacuolar H+-ATPase homolog (S. cerevisiae), pseudogene [Source:MGI Symbol;Acc:MGI:3643145]		0	0	0	0	0.071959	0	0	0	0.0179897	#DIV/0!
Vmn1r-ps1	2	vomeronasal 1 receptor, pseudogene 1 [Source:MGI Symbol;Acc:MGI:3650321]		0	0	0	0	0	0	0	0	0	#DIV/0!
Vmn1r-ps10	6	vomeronasal 1 receptor, pseudogene 10 [Source:MGI Symbol;Acc:MGI:2148536]		0	0	0	0	0	0	0	0	0	#DIV/0!
Vmn1r-ps100	13	vomeronasal 1 receptor, pseudogene 100 [Source:MGI Symbol;Acc:MGI:4439051]		0	0	0	0	0	0	0	0	0	#DIV/0!
Vmn1r-ps101	13	vomeronasal 1 receptor, pseudogene 101 [Source:MGI Symbol;Acc:MGI:3852454]		0	0	0	0	0	0	0	0	0	#DIV/0!
Vmn1r-ps102	13	vomeronasal 1 receptor, pseudogene 102 [Source:MGI Symbol;Acc:MGI:4439057]		0	0	0	0	0	0	0	0	0	#DIV/0!
Vmn1r-ps103	13	vomeronasal 1 receptor, pseudogene 103 [Source:MGI Symbol;Acc:MGI:2159658]	171245	0	0	0	0	0	0	0	0	0	#DIV/0!
Vmn1r-ps104	13	vomeronasal 1 receptor, pseudogene 104 [Source:MGI Symbol;Acc:MGI:4439058]		0	0	0	0	0	0	0	0	0	#DIV/0!
Vmn1r-ps106	13	vomeronasal 1 receptor, pseudogene 106 [Source:MGI Symbol;Acc:MGI:4439328]		0	0	0	0	0	0	0	0	0	#DIV/0!
Vmn1r-ps107	13	vomeronasal 1 receptor, pseudogene 107 [Source:MGI Symbol;Acc:MGI:4439059]		0	0	0	0	0	0	0	0	0	#DIV/0!
Vmn1r-ps108	13	vomeronasal 1 receptor, pseudogene 108 [Source:MGI Symbol;Acc:MGI:4439060]		0	0	0	0	0	0	0	0	0	#DIV/0!
Vmn1r-ps109	13	vomeronasal 1 receptor, pseudogene 109 [Source:MGI Symbol;Acc:MGI:4439061]		0	0	0	0	0	0	0	0	0	#DIV/0!
Vmn1r-ps11	6	vomeronasal 1 receptor, pseudogene 11 [Source:MGI Symbol;Acc:MGI:3643544]		0	0	0	0	0	0	0	0	0	#DIV/0!
Vmn1r-ps111	13	vomeronasal 1 receptor, pseudogene 111 [Source:MGI Symbol;Acc:MGI:4439063]		0	0	0	0	0	0	0	0	0	#DIV/0!
Vmn1r-ps112	13	vomeronasal 1 receptor, pseudogene 112 [Source:MGI Symbol;Acc:MGI:4439064]		0	0	0	0	0	0	0	0	0	#DIV/0!
Vmn1r-ps114	13	vomeronasal 1 receptor, pseudogene 114 [Source:MGI Symbol;Acc:MGI:4439066]		0	0	0	0	0	0	0	0	0	#DIV/0!
Vmn1r-ps116	13	vomeronasal 1 receptor, pseudogene 116 [Source:MGI Symbol;Acc:MGI:4439067]		0	0	0	0	0	0	0	0	0	#DIV/0!
Vmn1r-ps117	13	vomeronasal 1 receptor, pseudogene 117 [Source:MGI Symbol;Acc:MGI:3852456]		0	0	0	0	0	0	0	0	0	#DIV/0!
Vmn1r-ps12	6	vomeronasal 1 receptor, pseudogene 12 [Source:MGI Symbol;Acc:MGI:3643065]		0	0	0	0	0	0	0	0	0	#DIV/0!
Vmn1r-ps120	13	vomeronasal 1 receptor, pseudogene 120 [Source:MGI Symbol;Acc:MGI:4439068]		0	0	0	0	0	0	0	0	0	#DIV/0!
Vmn1r-ps123	13	vomeronasal 1 receptor, pseudogene 123 [Source:MGI Symbol;Acc:MGI:4439075]		0	0	0	0	0	0	0	0	0	#DIV/0!
Vmn1r-ps125	13	vomeronasal 1 receptor, pseudogene 125 [Source:MGI Symbol;Acc:MGI:4439076]		0	0	0	0	0	0	0	0	0	#DIV/0!
Vmn1r-ps126	13	vomeronasal 1 receptor, pseudogene 126 [Source:MGI Symbol;Acc:MGI:4439077]		0	0	0	0	0	0	0	0	0	#DIV/0!
Vmn1r-ps127	13	vomeronasal 1 receptor, pseudogene 127 [Source:MGI Symbol;Acc:MGI:4439078]		0	0	0	0	0	0	0	0	0	#DIV/0!
Vmn1r-ps128	13	vomeronasal 1 receptor, pseudogene 128 [Source:MGI Symbol;Acc:MGI:3651039]		0	0	0	0	0	0	0	0	0	#DIV/0!
Vmn1r-ps13	6	vomeronasal 1 receptor, pseudogene 13 [Source:MGI Symbol;Acc:MGI:3852363]		0	0	0	0	0	0	0	0	0	#DIV/0!
Vmn1r-ps131	13	vomeronasal 1 receptor, pseudogene 131 [Source:MGI Symbol;Acc:MGI:3852468]		0	0	0	0	0	0	0	0	0	#DIV/0!
Vmn1r-ps132	13	vomeronasal 1 receptor, pseudogene 132 [Source:MGI Symbol;Acc:MGI:4439079]		0	0	0	0	0	0	0	0	0	#DIV/0!
Vmn1r-ps133	13	vomeronasal 1 receptor, pseudogene 133 [Source:MGI Symbol;Acc:MGI:3852469]		0	0	0	0	0	0	0	0	0	#DIV/0!
Vmn1r-ps135	13	vomeronasal 1 receptor, pseudogene 135 [Source:MGI Symbol;Acc:MGI:4439317]		0	0	0	0	0	0	0	0	0	#DIV/0!
Vmn1r-ps136	14	vomeronasal 1 receptor, pseudogene 136 [Source:MGI Symbol;Acc:MGI:3852471]		0	0	0	0	0	0	0	0	0	#DIV/0!
Vmn1r-ps137	16	vomeronasal 1 receptor, pseudogene 137 [Source:MGI Symbol;Acc:MGI:3852472]		0	0	0	0	0	0	0	0	0	#DIV/0!
Vmn1r-ps14	6	vomeronasal 1 receptor, pseudogene 14 [Source:MGI Symbol;Acc:MGI:3645438]		0	0	0	0	0	0	0	0	0	#DIV/0!
Vmn1r-ps141	17	vomeronasal 1 receptor, pseudogene 141 [Source:MGI Symbol;Acc:MGI:3852481]		0	0	0	0	0	0	0	0	0	#DIV/0!
Vmn1r-ps142	17	vomeronasal 1 receptor, pseudogene 142 [Source:MGI Symbol;Acc:MGI:3852482]		0	0	0	0	0	0	0	0	0	#DIV/0!
Vmn1r-ps143	17	vomeronasal 1 receptor, pseudogene 143 [Source:MGI Symbol;Acc:MGI:3852483]		0	0	0	0	0	0	0	0	0	#DIV/0!
Vmn1r-ps144	17	vomeronasal 1 receptor, pseudogene 144 [Source:MGI Symbol;Acc:MGI:3649147]		0	0	0	0	0.0044901	0	0	0	0.00112252	#DIV/0!
Vmn1r-ps145	17	vomeronasal 1 receptor, pseudogene 145 [Source:MGI Symbol;Acc:MGI:3852484]		0	0	0	0	0	0	0	0	0	#DIV/0!
Vmn1r-ps146	17	vomeronasal 1 receptor, pseudogene 146 [Source:MGI Symbol;Acc:MGI:3852486]		0	0	0	0	0	0	0	0	0	#DIV/0!
Vmn1r-ps147	17	vomeronasal 1 receptor, pseudogene 147 [Source:MGI Symbol;Acc:MGI:3852487]		0	0	0	0	0	0	0	0	0	#DIV/0!
Vmn1r-ps148	17	vomeronasal 1 receptor, pseudogene 148 [Source:MGI Symbol;Acc:MGI:3852488]		0	0	0	0	0	0	0	0	0	#DIV/0!
Vmn1r-ps149	17	vomeronasal 1 receptor, pseudogene 149 [Source:MGI Symbol;Acc:MGI:3852489]		0	0	0	0	0	0	0	0	0	#DIV/0!
Vmn1r-ps15	6	vomeronasal 1 receptor, pseudogene 15 [Source:MGI Symbol;Acc:MGI:3648676]		0	0	0	0	0	0	0	0	0	#DIV/0!
Vmn1r-ps150	17	vomeronasal 1 receptor, pseudogene 150 [Source:MGI Symbol;Acc:MGI:4439321]		0	0	0	0	0	0	0	0	0	#DIV/0!
Vmn1r-ps151	18	vomeronasal 1 receptor, pseudogene 151 [Source:MGI Symbol;Acc:MGI:3852490]		0	0	0	0	0	0	0	0	0	#DIV/0!
Vmn1r-ps152	18	vomeronasal 1 receptor, pseudogene 152 [Source:MGI Symbol;Acc:MGI:3852491]		0	0	0	0	0	0	0	0	0	#DIV/0!
Vmn1r-ps16	6	vomeronasal 1 receptor, pseudogene 16 [Source:MGI Symbol;Acc:MGI:3852364]		0	0	0	0	0	0	0	0	0	#DIV/0!
Vmn1r-ps17	6	vomeronasal 1 receptor, pseudogene 17 [Source:MGI Symbol;Acc:MGI:3643137]		0	0	0	0	0	0	0	0	0	#DIV/0!
Vmn1r-ps18	6	vomeronasal 1 receptor, pseudogene 18 [Source:MGI Symbol;Acc:MGI:3781590]		0	0	0	0	0	0	0	0	0	#DIV/0!
Vmn1r-ps19	6	vomeronasal 1 receptor, pseudogene 19 [Source:MGI Symbol;Acc:MGI:3647074]		0	0	0	0	0	0	0	0	0	#DIV/0!
Vmn1r-ps2	4	vomeronasal 1 receptor, pseudogene 2 [Source:MGI Symbol;Acc:MGI:3650274]		0	0	0	0	0	0	0	0	0	#DIV/0!
Vmn1r-ps20	6	vomeronasal 1 receptor, pseudogene 20 [Source:MGI Symbol;Acc:MGI:3645210]		0	0	0	0	0	0	0	0	0	#DIV/0!
Vmn1r-ps21	6	vomeronasal 1 receptor, pseudogene 21 [Source:MGI Symbol;Acc:MGI:3852365]		0	0	0	0	0	0	0	0	0	#DIV/0!
Vmn1r-ps22	6	vomeronasal 1 receptor, pseudogene 22 [Source:MGI Symbol;Acc:MGI:3647778]		0	0	0	0	0	0	0	0	0	#DIV/0!
Vmn1r-ps23	6	vomeronasal 1 receptor, pseudogene 23 [Source:MGI Symbol;Acc:MGI:3852366]		0	0	0	0	0	0	0	0	0	#DIV/0!
Vmn1r-ps24	6	vomeronasal 1 receptor, pseudogene 24 [Source:MGI Symbol;Acc:MGI:3644801]		0	0	0	0	0	0	0	0	0	#DIV/0!
Vmn1r-ps25	6	vomeronasal 1 receptor, pseudogene 25 [Source:MGI Symbol;Acc:MGI:2148531]		0	0	0	0	0	0	0	0	0	#DIV/0!
Vmn1r-ps26	6	vomeronasal 1 receptor, pseudogene 26 [Source:MGI Symbol;Acc:MGI:2148532]		0	0	0	0	0	0	0	0	0	#DIV/0!
Vmn1r-ps27	6	vomeronasal 1 receptor, pseudogene 27 [Source:MGI Symbol;Acc:MGI:2148533]		0	0	0	0	0	0	0	0	0	#DIV/0!
Vmn1r-ps28	6	vomeronasal 1 receptor, pseudogene 28 [Source:MGI Symbol;Acc:MGI:2148534]		0	0	0	0.0480208	0	0	0	0	0.0120052	#DIV/0!
Vmn1r-ps29	6	vomeronasal 1 receptor, pseudogene 29 [Source:MGI Symbol;Acc:MGI:3852367]		0	0	0	0	0	0	0	0	0	#DIV/0!
Vmn1r-ps3	4	vomeronasal 1 receptor, pseudogene 3 [Source:MGI Symbol;Acc:MGI:3780230]		0	0	0	0	0	0	0	0	0	#DIV/0!
Vmn1r-ps31	6	vomeronasal 1 receptor, pseudogene 31 [Source:MGI Symbol;Acc:MGI:3852370]		0	0	0	0	0	0	0	0	0	#DIV/0!
Vmn1r-ps32	6	vomeronasal 1 receptor, pseudogene 32 [Source:MGI Symbol;Acc:MGI:3646782]		0	0	0	0	0	0	0	0	0	#DIV/0!
Vmn1r-ps34	6	vomeronasal 1 receptor, pseudogene 34 [Source:MGI Symbol;Acc:MGI:2148535]		0	0	0	0	0	0	0	0	0	#DIV/0!
Vmn1r-ps40	7	vomeronasal 1 receptor, pseudogene 40 [Source:MGI Symbol;Acc:MGI:3852380]		0	0	0	0	0	0	0	0	0	#DIV/0!
Vmn1r-ps45	7	vomeronasal 1 receptor, pseudogene 45 [Source:MGI Symbol;Acc:MGI:3852386]		0	0	0	0	0	0	0	0	0	#DIV/0!
Vmn1r-ps46	7	vomeronasal 1 receptor, pseudogene 46 [Source:MGI Symbol;Acc:MGI:3781637]		0	0	0	0	0	0	0	0	0	#DIV/0!
Vmn1r-ps47	7	vomeronasal 1 receptor, pseudogene 47 [Source:MGI Symbol;Acc:MGI:3648882]		0	0	0	0	0	0	0	0	0	#DIV/0!
Vmn1r-ps48	7	vomeronasal 1 receptor, pseudogene 48 [Source:MGI Symbol;Acc:MGI:3648881]		0	0	0	0	0	0	0	0	0	#DIV/0!
Vmn1r-ps49	7	vomeronasal 1 receptor, pseudogene 49 [Source:MGI Symbol;Acc:MGI:3852387]		0	0	0	0	0	0	0	0	0	#DIV/0!
Vmn1r-ps5	6	vomeronasal 1 receptor, pseudogene 5 [Source:MGI Symbol;Acc:MGI:3780643]		0	0	0	0	0	0	0	0	0	#DIV/0!
Vmn1r-ps50	7	vomeronasal 1 receptor, pseudogene 50 [Source:MGI Symbol;Acc:MGI:3852388]		0	0	0	0	0	0	0	0	0	#DIV/0!
Vmn1r-ps51	7	vomeronasal 1 receptor, pseudogene 51 [Source:MGI Symbol;Acc:MGI:3852391]		0	0	0	0	0	0	0	0	0	#DIV/0!
Vmn1r-ps52	7	vomeronasal 1 receptor, pseudogene 52 [Source:MGI Symbol;Acc:MGI:3852396]		0	0	0	0	0	0	0	0	0	#DIV/0!
Vmn1r-ps53	7	vomeronasal 1 receptor, pseudogene 53 [Source:MGI Symbol;Acc:MGI:3647358]		0	0	0	0	0	0	0	0	0	#DIV/0!
Vmn1r-ps55	7	vomeronasal 1 receptor, pseudogene 55 [Source:MGI Symbol;Acc:MGI:3852398]		0	0	0	0	0	0	0	0	0	#DIV/0!
Vmn1r-ps56	7	vomeronasal 1 receptor, pseudogene 56 [Source:MGI Symbol;Acc:MGI:3852399]		0	0	0	0	0	0	0	0	0	#DIV/0!
Vmn1r-ps57	7	vomeronasal 1 receptor, pseudogene 57 [Source:MGI Symbol;Acc:MGI:3852400]		0	0	0	0	0	0	0	0	0	#DIV/0!
Vmn1r-ps58	7	vomeronasal 1 receptor, pseudogene 58 [Source:MGI Symbol;Acc:MGI:3852401]		0	0	0	0	0	0	0	0	0	#DIV/0!
Vmn1r-ps59	7	vomeronasal 1 receptor, pseudogene 59 [Source:MGI Symbol;Acc:MGI:3852402]		0	0	0	0	0	0	0	0	0	#DIV/0!
Vmn1r-ps6	6	vomeronasal 1 receptor, pseudogene 6 [Source:MGI Symbol;Acc:MGI:3780647]		0	0	0	0	0	0	0	0	0	#DIV/0!
Vmn1r-ps60	7	vomeronasal 1 receptor, pseudogene 60 [Source:MGI Symbol;Acc:MGI:3852403]		0	0	0	0	0	0	0	0	0	#DIV/0!
Vmn1r-ps61	7	vomeronasal 1 receptor, pseudogene 61 [Source:MGI Symbol;Acc:MGI:3852404]		0	0	0	0	0	0	0	0	0	#DIV/0!
Vmn1r-ps62	7	vomeronasal 1 receptor, pseudogene 62 [Source:MGI Symbol;Acc:MGI:3852405]		0	0	0	0	0	0	0	0	0	#DIV/0!
Vmn1r-ps63	7	vomeronasal 1 receptor, pseudogene 63 [Source:MGI Symbol;Acc:MGI:4438458]		0	0	0	0	0	0	0	0	0	#DIV/0!
Vmn1r-ps64	7	vomeronasal 1 receptor, pseudogene 64 [Source:MGI Symbol;Acc:MGI:3852407]		0	0	0	0	0	0	0	0	0	#DIV/0!
Vmn1r-ps65	7	vomeronasal 1 receptor, pseudogene 65 [Source:MGI Symbol;Acc:MGI:3782022]		0	0	0	0	0	0	0	0	0	#DIV/0!
Vmn1r-ps66	7	vomeronasal 1 receptor, pseudogene 66 [Source:MGI Symbol;Acc:MGI:3852408]		0	0	0	0	0	0	0	0	0	#DIV/0!
Vmn1r-ps67	7	vomeronasal 1 receptor, pseudogene 67 [Source:MGI Symbol;Acc:MGI:3852412]		0	0	0	0	0	0	0	0	0	#DIV/0!
Vmn1r-ps68	7	vomeronasal 1 receptor, pseudogene 68 [Source:MGI Symbol;Acc:MGI:3852413]		0	0	0	0	0	0	0	0	0	#DIV/0!
Vmn1r-ps69	7	vomeronasal 1 receptor, pseudogene 69 [Source:MGI Symbol;Acc:MGI:3852419]		0	0	0	0	0	0	0	0	0	#DIV/0!
Vmn1r-ps7	6	vomeronasal 1 receptor, pseudogene 7 [Source:MGI Symbol;Acc:MGI:3852361]		0	0	0	0	0	0	0	0	0	#DIV/0!
Vmn1r-ps70	7	vomeronasal 1 receptor, pseudogene 70 [Source:MGI Symbol;Acc:MGI:3782368]		0	0	0	0	0	0	0	0	0	#DIV/0!
Vmn1r-ps71	7	vomeronasal 1 receptor, pseudogene 71 [Source:MGI Symbol;Acc:MGI:3648089]		0	0	0	0	0	0	0	0	0	#DIV/0!
Vmn1r-ps73	7	vomeronasal 1 receptor, pseudogene 73 [Source:MGI Symbol;Acc:MGI:3782339]		0	0	0	0	0	0	0	0	0	#DIV/0!
Vmn1r-ps74	7	vomeronasal 1 receptor, pseudogene 74 [Source:MGI Symbol;Acc:MGI:3780015]		0	0	0	0	0	0	0	0	0	#DIV/0!
Vmn1r-ps75	7	vomeronasal 1 receptor, pseudogene 75 [Source:MGI Symbol;Acc:MGI:3646444]		0	0	0	0	0	0	0	0	0	#DIV/0!
Vmn1r-ps76	7	vomeronasal 1 receptor, pseudogene 76 [Source:MGI Symbol;Acc:MGI:3646795]		0	0	0	0	0	0	0	0	0	#DIV/0!
Vmn1r-ps77	7	vomeronasal 1 receptor, pseudogene 77 [Source:MGI Symbol;Acc:MGI:3647529]		0	0	0	0	0	0	0	0	0	#DIV/0!
Vmn1r-ps78	7	vomeronasal 1 receptor, pseudogene 78 [Source:MGI Symbol;Acc:MGI:3647675]		0	0	0	0	0	0	0	0	0	#DIV/0!
Vmn1r-ps79	7	vomeronasal 1 receptor, pseudogene 79 [Source:MGI Symbol;Acc:MGI:2685498]		0	0	0	0	0	0	0	0	0	#DIV/0!
Vmn1r-ps8	6	vomeronasal 1 receptor, pseudogene 8 [Source:MGI Symbol;Acc:MGI:2148525]		0	0	0	0	0	0	0	0	0	#DIV/0!
Vmn1r-ps80	7	vomeronasal 1 receptor, pseudogene 80 [Source:MGI Symbol;Acc:MGI:3646819]		0	0	0	0	0	0	0	0	0	#DIV/0!
Vmn1r-ps83	7	vomeronasal 1 receptor, pseudogene 83 [Source:MGI Symbol;Acc:MGI:3647939]		0	0	0	0	0	0	0	0	0	#DIV/0!
Vmn1r-ps84	7	vomeronasal 1 receptor, pseudogene 84 [Source:MGI Symbol;Acc:MGI:3782403]		0	0	0	0	0	0	0	0	0	#DIV/0!
Vmn1r-ps85	7	vomeronasal 1 receptor, pseudogene 85 [Source:MGI Symbol;Acc:MGI:3648935]		0	0	0	0	0	0	0	0	0	#DIV/0!
Vmn1r-ps86	7	vomeronasal 1 receptor, pseudogene 86 [Source:MGI Symbol;Acc:MGI:3852450]		0	0	0	0	0	0	0	0	0	#DIV/0!
Vmn1r-ps9	6	vomeronasal 1 receptor, pseudogene 9 [Source:MGI Symbol;Acc:MGI:3781521]		0	0	0	0	0	0	0	0	0	#DIV/0!
Vmn1r-ps92	13	vomeronasal 1 receptor, pseudogene 92 [Source:MGI Symbol;Acc:MGI:4439036]		0	0	0	0	0	0	0	0	0	#DIV/0!
Vmn1r-ps93	13	vomeronasal 1 receptor, pseudogene 93 [Source:MGI Symbol;Acc:MGI:4439038]		0	0	0	0	0	0	0	0	0	#DIV/0!
Vmn1r-ps94	13	vomeronasal 1 receptor, pseudogene 94 [Source:MGI Symbol;Acc:MGI:4439040]		0	0	0	0	0	0	0	0	0	#DIV/0!
Vmn1r-ps95	13	vomeronasal 1 receptor, pseudogene 95 [Source:MGI Symbol;Acc:MGI:4439042]		0	0	0	0	0	0	0	0	0	#DIV/0!
Vmn1r-ps96	13	vomeronasal 1 receptor, pseudogene 96 [Source:MGI Symbol;Acc:MGI:3852506]		0	0	0	0	0	0	0	0	0	#DIV/0!
Vmn1r-ps97	13	vomeronasal 1 receptor, pseudogene 97 [Source:MGI Symbol;Acc:MGI:4439044]		0	0	0	0	0	0	0	0	0	#DIV/0!
Vmn1r-ps99	13	vomeronasal 1 receptor, pseudogene 97 [Source:MGI Symbol;Acc:MGI:4439048]		0	0	0	0	0	0	0	0	0	#DIV/0!
Vmn1r1	1	vomeronasal 1 receptor 1 [Source:MGI Symbol;Acc:MGI:3647849]	625823	0	0	0	0	0	0	0	0	0	#DIV/0!
Vmn1r10	6	vomeronasal 1 receptor 10 [Source:MGI Symbol;Acc:MGI:2148522]	113858	0	0	0	0	0	0	0	0	0	#DIV/0!
Vmn1r100	7	vomeronasal 1 receptor 100 [Source:MGI Symbol;Acc:MGI:3704284]	100043536	0	0	0	0	0	0	0	0	0	#DIV/0!
Vmn1r101	7	vomeronasal 1 receptor 101 [Source:MGI Symbol;Acc:MGI:3782311]	100042968	0	0	0	0	0	0	0	0	0	#DIV/0!
Vmn1r103	7	vomeronasal 1 receptor 103 [Source:MGI Symbol;Acc:MGI:3647681]	667129	0	0	0	0	0	0	0	0	0	#DIV/0!
Vmn1r104	7	vomeronasal 1 receptor 104 [Source:MGI Symbol;Acc:MGI:3644682]	667135	0	0	0	0	0	0	0	0	0	#DIV/0!
Vmn1r107	7	vomeronasal 1 receptor 107 [Source:MGI Symbol;Acc:MGI:3780017]	673977	0	0	0	0	0	0	0	0	0	#DIV/0!
Vmn1r11	6	vomeronasal 1 receptor 11 [Source:MGI Symbol;Acc:MGI:2148524]	113860	0	0	0	0	0	0	0	0	0	#DIV/0!
Vmn1r111	7	vomeronasal 1 receptor 111 [Source:MGI Symbol;Acc:MGI:3645811]	667292	0	0	0	0	0	0	0	0	0	#DIV/0!
Vmn1r112	7	vomeronasal 1 receptor 112 [Source:MGI Symbol;Acc:MGI:3649076]	100043569	0	0	0	0	0	0	0	0	0	#DIV/0!
Vmn1r113	7	vomeronasal 1 receptor 113 [Source:MGI Symbol;Acc:MGI:3647303]	436135	0	0	0	0	0	0	0	0	0	#DIV/0!
Vmn1r114	7	vomeronasal 1 receptor 114 [Source:MGI Symbol;Acc:MGI:3642588]	100042996	0	0	0	0	0	0	0	0	0	#DIV/0!
Vmn1r115	7	vomeronasal 1 receptor 115 [Source:MGI Symbol;Acc:MGI:3645605]	667273	0	0	0	0	0	0	0	0	0	#DIV/0!
Vmn1r116	7	vomeronasal 1 receptor 116 [Source:MGI Symbol;Acc:MGI:3648873]	667268	0	0	0	0	0	0	0	0	0	#DIV/0!
Vmn1r117	7	vomeronasal 1 receptor 117 [Source:MGI Symbol;Acc:MGI:3648880]	667262	0	0	0	0	0	0	0	0	0	#DIV/0!
Vmn1r118	7	vomeronasal 1 receptor 118 [Source:MGI Symbol;Acc:MGI:3645425]	667259	0	0	0	0	0	0	0	0	0	#DIV/0!
Vmn1r119	7	vomeronasal 1 receptor 119 [Source:MGI Symbol;Acc:MGI:2686293]	384696	0	0	0	0	0	0	0	0	0	#DIV/0!
Vmn1r12	6	vomeronasal 1 receptor 12 [Source:MGI Symbol;Acc:MGI:3645555]	626397	0	0	0	0	0	0	0	0	0	#DIV/0!
Vmn1r120	7	vomeronasal 1 receptor 120 [Source:MGI Symbol;Acc:MGI:3647340]	435953	0	0	0	0	0	0	0	0	0	#DIV/0!
Vmn1r121	7	vomeronasal 1 receptor 121 [Source:MGI Symbol;Acc:MGI:3648662]	667240	0	0	0	0	0	0	0	0	0	#DIV/0!
Vmn1r122	7	vomeronasal 1 receptor 122 [Source:MGI Symbol;Acc:MGI:3647341]	435951	0	0	0	0	0	0	0	0	0	#DIV/0!
Vmn1r123	7	vomeronasal 1 receptor 123 [Source:MGI Symbol;Acc:MGI:2686292]	384695	0	0	0	0	0	0	0	0	0	#DIV/0!
Vmn1r124	7	vomeronasal 1 receptor 124 [Source:MGI Symbol;Acc:MGI:3779910]	670764	0	0	0	0	0	0	0	0	0	#DIV/0!
Vmn1r125	7	vomeronasal 1 receptor 125 [Source:MGI Symbol;Acc:MGI:3704112]	667215	0	0	0	0	0	0	0	0	0	#DIV/0!
Vmn1r126	7	vomeronasal 1 receptor 126 [Source:MGI Symbol;Acc:MGI:3782346]	100043013	0	0	0	0	0	0	0	0	0	#DIV/0!
Vmn1r127	7	vomeronasal 1 receptor 127 [Source:MGI Symbol;Acc:MGI:3779578]	621561	0	0	0	0	0	0	0	0	0	#DIV/0!
Vmn1r128	7	vomeronasal 1 receptor 128 [Source:MGI Symbol;Acc:MGI:3643535]	667199	0	0	0	0	0	0	0	0	0	#DIV/0!
Vmn1r129	7	vomeronasal 1 receptor 129 [Source:MGI Symbol;Acc:MGI:3645471]	621510	0	0	0	0	0	0	0	0	0	#DIV/0!
Vmn1r13	6	vomeronasal 1 receptor 13 [Source:MGI Symbol;Acc:MGI:2148526]	113862	0	0	0	0	0	0	0	0	0	#DIV/0!
Vmn1r130	7	vomeronasal 1 receptor 130 [Source:MGI Symbol;Acc:MGI:3782726]	100043596	0	0	0	0	0	0	0	0	0	#DIV/0!
Vmn1r131	7	vomeronasal 1 receptor 131 [Source:MGI Symbol;Acc:MGI:3782348]	100043016	0	0	0	0	0	0	0	0	0	#DIV/0!
Vmn1r132	7	vomeronasal 1 receptor 132 [Source:MGI Symbol;Acc:MGI:3647009]	100043604	0	0	0	0	0	0	0	0	0	#DIV/0!
Vmn1r135	7	vomeronasal 1 receptor 135 [Source:MGI Symbol;Acc:MGI:3648167]	667404	0	0	0	0	0	0	0	0	0	#DIV/0!
Vmn1r137	7	vomeronasal 1 receptor 137 [Source:MGI Symbol;Acc:MGI:3782735]	100043614	0	0	0	0	0	0	0	0	0	#DIV/0!
Vmn1r138	7	vomeronasal 1 receptor 138 [Source:MGI Symbol;Acc:MGI:3782355]	100043029	0	0	0	0	0	0	0	0	0	#DIV/0!
Vmn1r139	7	vomeronasal 1 receptor 139 [Source:MGI Symbol;Acc:MGI:3644494]	667444	0	0	0	0	0	0	0	0	0	#DIV/0!
Vmn1r14	6	vomeronasal 1 receptor 14 [Source:MGI Symbol;Acc:MGI:2148528]	113864	0	0	0	0	0	0	0	0	0	#DIV/0!
Vmn1r142	7	vomeronasal 1 receptor 142 [Source:MGI Symbol;Acc:MGI:3644264]	667464	0	0	0	0	0	0	0	0	0	#DIV/0!
Vmn1r143	7	vomeronasal 1 receptor 143 [Source:MGI Symbol;Acc:MGI:3644289]	667469	0	0	0	0	0	0	0	0	0	#DIV/0!
Vmn1r148	7	vomeronasal 1 receptor 148 [Source:MGI Symbol;Acc:MGI:3033483]	81011	0	0	0	0	0	0	0	0	0	#DIV/0!
Vmn1r149	7	vomeronasal 1 receptor 149 [Source:MGI Symbol;Acc:MGI:3782370]	100043051	0	0	0	0	0	0	0	0	0	#DIV/0!
Vmn1r151	7	vomeronasal 1 receptor 151 [Source:MGI Symbol;Acc:MGI:3644394]	435947	0	0	0	0	0	0	0	0	0	#DIV/0!
Vmn1r152	7	vomeronasal 1 receptor 152 [Source:MGI Symbol;Acc:MGI:3643438]	667504	0	0	0	0	0	0	0	0	0	#DIV/0!
Vmn1r155	7	vomeronasal 1 receptor 155 [Source:MGI Symbol;Acc:MGI:3646821]	667530	0	0	0	0	0	0	0	0	0	#DIV/0!
Vmn1r157	7	vomeronasal 1 receptor 157 [Source:MGI Symbol;Acc:MGI:3646139]	667551	0	0	0	0	0	0	0	0	0	#DIV/0!
Vmn1r158	7	vomeronasal 1 receptor 158 [Source:MGI Symbol;Acc:MGI:3646143]	100043067	0	0	0	0	0	0	0	0	0	#DIV/0!
Vmn1r159	7	vomeronasal 1 receptor 159 [Source:MGI Symbol;Acc:MGI:3642763]	670857	0	0	0	0	0	0	0	0	0	#DIV/0!
Vmn1r16	6	vomeronasal 1 receptor 16 [Source:MGI Symbol;Acc:MGI:2159465]	171202	0	0	0	0	0	0	0	0	0	#DIV/0!
Vmn1r160	7	vomeronasal 1 receptor 160 [Source:MGI Symbol;Acc:MGI:3779564]	620758	0	0	0	0	0	0	0	0	0	#DIV/0!
Vmn1r163	7	vomeronasal 1 receptor 163 [Source:MGI Symbol;Acc:MGI:3644349]	667586	0	0	0	0	0	0	0	0	0	#DIV/0!
Vmn1r165	7	vomeronasal 1 receptor 165 [Source:MGI Symbol;Acc:MGI:3782762]	100043667	0	0	0	0	0	0	0	0	0	#DIV/0!
Vmn1r166	7	vomeronasal 1 receptor 166 [Source:MGI Symbol;Acc:MGI:3782396]	100043088	0	0	0	0	0	0	0	0	0	#DIV/0!
Vmn1r167	7	vomeronasal 1 receptor 167 [Source:MGI Symbol;Acc:MGI:3644421]	622032	0	0	0	0	0	0	0	0	0	#DIV/0!
Vmn1r168	7	vomeronasal 1 receptor 168 [Source:MGI Symbol;Acc:MGI:3704286]	100043101	0	0	0	0	0	0	0	0	0	#DIV/0!
Vmn1r169	7	vomeronasal 1 receptor 169 [Source:MGI Symbol;Acc:MGI:3782408]	100043103	0	0	0	0	0	0	0	0	0	#DIV/0!
Vmn1r17	6	vomeronasal 1 receptor 17 [Source:MGI Symbol;Acc:MGI:2159452]	171189	0	0	0	0	0	0	0	0	0	#DIV/0!
Vmn1r170	7	vomeronasal 1 receptor 170 [Source:MGI Symbol;Acc:MGI:3644326]	546944	0	0	0	0	0	0	0	0	0	#DIV/0!
Vmn1r171	7	vomeronasal 1 receptor 171 [Source:MGI Symbol;Acc:MGI:3033476]	81012	0	0	0	0	0	0	0	0	0	#DIV/0!
Vmn1r172	7	vomeronasal 1 receptor 172 [Source:MGI Symbol;Acc:MGI:3033478]	81010	0	0	0	0	0	0	0	0	0	#DIV/0!
Vmn1r173	7	vomeronasal 1 receptor 173 [Source:MGI Symbol;Acc:MGI:3645760]	545934	0	0	0	0	0	0	0	0	0	#DIV/0!
Vmn1r174	7	vomeronasal 1 receptor 174 [Source:MGI Symbol;Acc:MGI:3033491]	404291	0	0	0	0	0	0	0	0	0	#DIV/0!
Vmn1r175	7	vomeronasal 1 receptor 175 [Source:MGI Symbol;Acc:MGI:3648367]	622222	0	0	0	0	0	0	0	0	0	#DIV/0!
Vmn1r176	7	vomeronasal 1 receptor 176 [Source:MGI Symbol;Acc:MGI:3809206]	546943	0	0	0	0	0	0	0	0	0	#DIV/0!
Vmn1r177	7	vomeronasal 1 receptor 177 [Source:MGI Symbol;Acc:MGI:3033481]	384572	0	0	0	0	0	0	0	0	0	#DIV/0!
Vmn1r178	7	vomeronasal 1 receptor 178 [Source:MGI Symbol;Acc:MGI:3033482]	232959	0	0	0	0	0	0	0	0	0	#DIV/0!
Vmn1r179	7	vomeronasal 1 receptor 179 [Source:MGI Symbol;Acc:MGI:3033486]	404286	0	0	0	0	0	0	0	0	0	#DIV/0!
Vmn1r18	6	vomeronasal 1 receptor 18 [Source:MGI Symbol;Acc:MGI:2159462]	171199	0	0	0	0	0	0	0	0	0	#DIV/0!
Vmn1r180	7	vomeronasal 1 receptor 180 [Source:MGI Symbol;Acc:MGI:3033485]	232962	0	0	0	0	0	0	0	0	0	#DIV/0!
Vmn1r181	7	vomeronasal 1 receptor 181 [Source:MGI Symbol;Acc:MGI:3033489]	404289	0	0	0	0	0	0	0	0	0	#DIV/0!
Vmn1r183	7	vomeronasal 1 receptor 183 [Source:NCBI gene;Acc:209824]	209824	0	0	0	0	0	0	0	0	0	#DIV/0!
Vmn1r184	7	vomeronasal 1 receptor, 184 [Source:MGI Symbol;Acc:MGI:3852451]	100312477	0	0	0	0	0	0	0	0	0	#DIV/0!
Vmn1r185	7	vomeronasal 1 receptor 185 [Source:MGI Symbol;Acc:MGI:2159634]	171265	0	0	0	0	0	0	0	0	0	#DIV/0!
Vmn1r186	GL456219.1	vomeronasal 1 receptor Vmn1r186 [Source:NCBI gene;Acc:100039479]	100039479	0	0	0	0	0	0	0	0	0	#DIV/0!
Vmn1r188	13	vomeronasal 1 receptor 188 [Source:MGI Symbol;Acc:MGI:2182259]	252912	0	0	0	0	0	0	0	0	0	#DIV/0!
Vmn1r189	13	vomeronasal 1 receptor 189 [Source:MGI Symbol;Acc:MGI:2182257]	252906	0	0	0	0	0	0	0	0	0	#DIV/0!
Vmn1r19	6	vomeronasal 1 receptor 19 [Source:MGI Symbol;Acc:MGI:2159463]	171200	0	0	0	0	0	0	0	0	0	#DIV/0!
Vmn1r190-ps	13	vomeronasal 1 receptor 190, pseudogene [Source:MGI Symbol;Acc:MGI:2182261]		0	0	0	0	0	0	0	0	0	#DIV/0!
Vmn1r191	13	vomeronasal 1 receptor 191 [Source:MGI Symbol;Acc:MGI:2182258]	632534	0	0	0	0	0	0	0	0	0	#DIV/0!
Vmn1r192	13	vomeronasal 1 receptor 192 [Source:MGI Symbol;Acc:MGI:2182260]	252907	0	0	0	0	0	0	0	0	0	#DIV/0!
Vmn1r193	13	vomeronasal 1 receptor 193 [Source:MGI Symbol;Acc:MGI:2159695]	171259	0	0	0	0	0	0	0	0	0	#DIV/0!
Vmn1r194	13	vomeronasal 1 receptor 194 [Source:MGI Symbol;Acc:MGI:3651596]	626299	0	0	0	0	0	0	0	0	0	#DIV/0!
Vmn1r195	13	vomeronasal 1 receptor 195 [Source:MGI Symbol;Acc:MGI:2159692]	171257	0	0	0	0	0	0	0	0	0	#DIV/0!
Vmn1r196	13	vomeronasal 1 receptor 196 [Source:MGI Symbol;Acc:MGI:4438447]	100312484	0	0	0	0	0	0	0	0	0	#DIV/0!
Vmn1r197	13	vomeronasal 1 receptor 197 [Source:MGI Symbol;Acc:MGI:2159686]	171278	0	0	0	0	0	0	0	0	0	#DIV/0!
Vmn1r198	13	vomeronasal 1 receptor 198 [Source:MGI Symbol;Acc:MGI:2159689]	171254	0	0	0	0	0	0	0	0	0	#DIV/0!
Vmn1r199	13	vomeronasal 1 receptor 199 [Source:MGI Symbol;Acc:MGI:2159662]	171247	0	0	0	0.003959	0	0	0	0	0.000989751	#DIV/0!
Vmn1r2	4	vomeronasal 1 receptor 2 [Source:MGI Symbol;Acc:MGI:4438400]	100312470	0	0	0	0	0	0	0	0	0	#DIV/0!
Vmn1r20	6	vomeronasal 1 receptor 20 [Source:MGI Symbol;Acc:MGI:3644381]	434017	0	0	0	0	0	0	0	0	0	#DIV/0!
Vmn1r201	13	vomeronasal 1 receptor 201 [Source:MGI Symbol;Acc:MGI:2159690]	171255	0	0	0	0	0	0	0	0	0	#DIV/0!
Vmn1r202	13	vomeronasal 1 receptor 202 [Source:MGI Symbol;Acc:MGI:2159693]	171258	0	0	0	0	0	0	0	0	0	#DIV/0!
Vmn1r204	13	vomeronasal 1 receptor 204 [Source:MGI Symbol;Acc:MGI:3651399]	632793	0	0	0	0	0	0	0	0	0	#DIV/0!
Vmn1r205	13	vomeronasal 1 receptor 205 [Source:MGI Symbol;Acc:MGI:2159667]	171251	0	0	0	0	0	0	0	0	0	#DIV/0!
Vmn1r207-ps	13	vomeronasal 1 receptor 207, pseudogene [Source:MGI Symbol;Acc:MGI:3650396]	432735	0	0	0	0	0	0.00503328	0	0	0.00125832	#DIV/0!
Vmn1r208	13	vomeronasal 1 receptor 208 [Source:MGI Symbol;Acc:MGI:2159668]	171252	0	0	0	0	0	0	0	0	0	#DIV/0!
Vmn1r209	13	vomeronasal 1 receptor 209 [Source:MGI Symbol;Acc:MGI:3650395]	432736	0	0	0	0	0	0	0	0	0	#DIV/0!
Vmn1r21	6	vomeronasal 1 receptor 21 [Source:MGI Symbol;Acc:MGI:2159464]	171201	0	0	0	0	0	0	0	0	0	#DIV/0!
Vmn1r210	13	vomeronasal 1 receptor 210 [Source:MGI Symbol;Acc:MGI:2159673]	171269	0	0	0	0	0	0	0	0	0	#DIV/0!
Vmn1r212	13	vomeronasal 1 receptor 212 [Source:MGI Symbol;Acc:MGI:2159683]	171275	0	0	0	0	0.0189171	0	0	0	0.00472926	#DIV/0!
Vmn1r213	13	vomeronasal 1 receptor 213 [Source:MGI Symbol;Acc:MGI:2159664]	171249	0	0	0	0	0	0	0	0	0	#DIV/0!
Vmn1r214	13	vomeronasal 1 receptor 214 [Source:MGI Symbol;Acc:MGI:2159663]	171248	0	0	0	0	0	0	0	0	0	#DIV/0!
Vmn1r215	13	vomeronasal 1 receptor 215 [Source:MGI Symbol;Acc:MGI:2159687]	171253	0	0	0	0	0.00789228	0	0	0	0.00197307	#DIV/0!
Vmn1r216	13	vomeronasal 1 receptor 216 [Source:MGI Symbol;Acc:MGI:2159696]		0	0	0	0	0	0	0	0	0	#DIV/0!
Vmn1r216	13	vomeronasal 1 receptor 216 [Source:MGI Symbol;Acc:MGI:2159696]	171279	0	0	0	0	0	0	0	0	0	#DIV/0!
Vmn1r217	13	vomeronasal 1 receptor 217 [Source:MGI Symbol;Acc:MGI:2159677]	171273	0	0	0	0	0	0	0	0	0	#DIV/0!
Vmn1r218	13	vomeronasal 1 receptor 218 [Source:MGI Symbol;Acc:MGI:2159691]	171256	0	0	0	0	0	0	0	0	0	#DIV/0!
Vmn1r219	13	vomeronasal 1 receptor 219 [Source:MGI Symbol;Acc:MGI:2159676]	171272	0	0	0	0	0	0	0	0	0	#DIV/0!
Vmn1r22	6	vomeronasal 1 receptor 22 [Source:MGI Symbol;Acc:MGI:2159459]	171196	0	0	0	0	0	0	0	0	0	#DIV/0!
Vmn1r220	13	vomeronasal 1 receptor 220 [Source:MGI Symbol;Acc:MGI:2159675]	171271	0	0	0	0	0	0	0	0	0	#DIV/0!
Vmn1r221	13	vomeronasal 1 receptor 221 [Source:MGI Symbol;Acc:MGI:4438449]	100312485	0	0	0	0	0	0	0	0	0	#DIV/0!
Vmn1r222	13	vomeronasal 1 receptor 222 [Source:MGI Symbol;Acc:MGI:2159679]	171274	0	0	0	0	0	0	0	0	0	#DIV/0!
Vmn1r223	13	vomeronasal 1 receptor 223 [Source:MGI Symbol;Acc:MGI:3649245]	100036518	0	0	0	0	0	0	0	0	0	#DIV/0!
Vmn1r224	17	vomeronasal 1 receptor 224 [Source:MGI Symbol;Acc:MGI:3645524]	665525	0	0	0	0	0	0	0	0	0	#DIV/0!
Vmn1r225	17	vomeronasal 1 receptor 225 [Source:MGI Symbol;Acc:MGI:2159626]	171228	0	0	0	0	0	0	0	0	0	#DIV/0!
Vmn1r226	17	vomeronasal 1 receptor 226 [Source:MGI Symbol;Acc:MGI:2159616]	171225	0	0	0	0	0	0	0	0	0	#DIV/0!
Vmn1r227	17	vomeronasal 1 receptor 227 [Source:MGI Symbol;Acc:MGI:2159627]		0	0	0	0	0	0	0	0	0	#DIV/0!
Vmn1r228	17	vomeronasal 1 receptor 228 [Source:MGI Symbol;Acc:MGI:2159624]	171226	0	0	0	0	0	0	0	0	0	#DIV/0!
Vmn1r229	17	vomeronasal 1 receptor 229 [Source:NCBI gene;Acc:171224]	171224	0	0	0	0	0	0	0	0	0	#DIV/0!
Vmn1r23	6	vomeronasal 1 receptor 23 [Source:MGI Symbol;Acc:MGI:2159460]	171197	0	0	0	0	0	0	0	0	0	#DIV/0!
Vmn1r230	17	vomeronasal 1 receptor 230 [Source:MGI Symbol;Acc:MGI:2159629]	171231	0	0	0	0	0	0	0	0	0	#DIV/0!
Vmn1r232	17	vomeronasal 1 receptor 232 [Source:MGI Symbol;Acc:MGI:2159625]	171227	0	0	0	0	0	0	0	0	0	#DIV/0!
Vmn1r233	17	vomeronasal 1 receptor 233 [Source:MGI Symbol;Acc:MGI:2159639]	171236	0	0	0	0	0	0	0	0	0	#DIV/0!
Vmn1r234	17	vomeronasal 1 receptor 234 [Source:MGI Symbol;Acc:MGI:2159635]	171232	0	0	0	0	0	0	0	0	0	#DIV/0!
Vmn1r235	17	vomeronasal 1 receptor 235 [Source:MGI Symbol;Acc:MGI:2159636]	171233	0	0	0	0	0	0	0	0	0	#DIV/0!
Vmn1r236	17	vomeronasal 1 receptor 236 [Source:MGI Symbol;Acc:MGI:2159638]	171235	0	0	0	0	0	0	0	0	0	#DIV/0!
Vmn1r237	17	vomeronasal 1 receptor 237 [Source:MGI Symbol;Acc:MGI:2159637]	171234	0	0	0	0	0	0	0	0	0	#DIV/0!
Vmn1r238	18	vomeronasal 1 receptor, 238 [Source:MGI Symbol;Acc:MGI:3852494]	100312476	0	0	0	0	0	0	0	0	0	#DIV/0!
Vmn1r239-ps	X	vomeronasal 1 receptor 239, pseudogene [Source:MGI Symbol;Acc:MGI:2148521]		0	0	0	0	0	0	0	0	0	#DIV/0!
Vmn1r24	6	vomeronasal 1 receptor 24 [Source:MGI Symbol;Acc:MGI:2159454]	171191	0	0	0	0	0	0	0	0	0	#DIV/0!
Vmn1r25	6	vomeronasal 1 receptor 25 [Source:MGI Symbol;Acc:MGI:2148529]	113865	0	0	0	0	0	0	0	0	0	#DIV/0!
Vmn1r26	6	vomeronasal 1 receptor 26 [Source:MGI Symbol;Acc:MGI:2159453]	171190	0	0	0	0	0	0	0	0	0	#DIV/0!
Vmn1r27	6	vomeronasal 1 receptor 27 [Source:MGI Symbol;Acc:MGI:2159470]	171206	0	0	0	0	0	0	0	0	0	#DIV/0!
Vmn1r28	6	vomeronasal 1 receptor 28 [Source:MGI Symbol;Acc:MGI:2159461]	171198	0	0	0	0	0	0	0	0	0	#DIV/0!
Vmn1r29	6	vomeronasal 1 receptor 29 [Source:MGI Symbol;Acc:MGI:2148523]	113859	0	0	0	0	0	0	0	0	0	#DIV/0!
Vmn1r3	4	vomeronasal 1 receptor 3 [Source:MGI Symbol;Acc:MGI:4438436]	100312471	0	0	0	0	0	0	0	0	0	#DIV/0!
Vmn1r31	6	vomeronasal 1 receptor 31 [Source:MGI Symbol;Acc:MGI:3649162]	626828	0	0	0	0	0	0	0	0	0	#DIV/0!
Vmn1r33	6	vomeronasal 1 receptor 33 [Source:MGI Symbol;Acc:MGI:2159450]	171187	0	0	0	0	0	0	0	0	0	#DIV/0!
Vmn1r35	6	vomeronasal 1 receptor 35 [Source:MGI Symbol;Acc:MGI:2159444]	171185	0	0	0	0	0	0	0	0	0	#DIV/0!
Vmn1r36	6	vomeronasal 1 receptor 36 [Source:MGI Symbol;Acc:MGI:2159443]	171184	0	0	0	0	0	0	0	0	0	#DIV/0!
Vmn1r37	6	vomeronasal 1 receptor 37 [Source:MGI Symbol;Acc:MGI:2159442]	171183	0	0	0	0	0	0	0	0	0	#DIV/0!
Vmn1r38	6	vomeronasal 1 receptor 38 [Source:MGI Symbol;Acc:MGI:2159445]	171186	0	0	0	0	0	0	0	0	0	#DIV/0!
Vmn1r39	6	vomeronasal 1 receptor 39 [Source:MGI Symbol;Acc:MGI:3644802]	546903	0	0	0	0	0	0	0	0	0	#DIV/0!
Vmn1r40	6	vomeronasal 1 receptor 40 [Source:MGI Symbol;Acc:MGI:2148518]	113855	0	0	0	0	0	0	0	0	0	#DIV/0!
Vmn1r41	6	vomeronasal 1 receptor 41 [Source:MGI Symbol;Acc:MGI:2148520]	113857	0	0	0	0	0	0	0	0	0	#DIV/0!
Vmn1r42	6	vomeronasal 1 receptor 42 [Source:MGI Symbol;Acc:MGI:2148511]	113848	0	0	0	0	0	0	0	0	0	#DIV/0!
Vmn1r43	6	vomeronasal 1 receptor 43 [Source:MGI Symbol;Acc:MGI:2148510]	113847	0	0	0	0	0	0	0	0	0	#DIV/0!
Vmn1r44	6	vomeronasal 1 receptor 44 [Source:MGI Symbol;Acc:MGI:2148517]	113854	0	0	0	0	0	0	0	0	0	#DIV/0!
Vmn1r45	6	vomeronasal 1 receptor 45 [Source:MGI Symbol;Acc:MGI:1333762]	22297	0	0	0	0	0	0	0	0	0	#DIV/0!
Vmn1r46	6	vomeronasal 1 receptor 46 [Source:MGI Symbol;Acc:MGI:2148519]	113856	0	0	0	0	0	0	0	0	0	#DIV/0!
Vmn1r47	6	vomeronasal 1 receptor 47 [Source:MGI Symbol;Acc:MGI:2148509]	113846	0	0	0	0	0	0	0	0	0	#DIV/0!
Vmn1r48	6	vomeronasal 1 receptor 48 [Source:MGI Symbol;Acc:MGI:2148508]	113845	0	0	0	0	0	0	0	0	0	#DIV/0!
Vmn1r49	6	vomeronasal 1, receptor 49 [Source:MGI Symbol;Acc:MGI:1344384]	24112	0	0	0	0	0	0	0	0	0	#DIV/0!
Vmn1r5	6	vomeronasal 1 receptor 5 [Source:MGI Symbol;Acc:MGI:2159455]	171192	0	0	0	0	0	0	0	0	0	#DIV/0!
Vmn1r50	6	vomeronasal 1 receptor 50 [Source:MGI Symbol;Acc:MGI:2148515]	113852	0	0	0	0	0	0	0	0	0	#DIV/0!
Vmn1r51	6	vomeronasal 1 receptor 51 [Source:MGI Symbol;Acc:MGI:1333759]	22296	0	0	0	0	0	0	0	0	0	#DIV/0!
Vmn1r52	6	vomeronasal 1 receptor 52 [Source:MGI Symbol;Acc:MGI:2148512]	113849	0	0	0	0	0	0	0	0	0	#DIV/0!
Vmn1r53	6	vomeronasal 1 receptor 53 [Source:MGI Symbol;Acc:MGI:2148516]	113853	0	0	0	0	0	0	0.0191357	0	0.00478391	#DIV/0!
Vmn1r54	6	vomeronasal 1 receptor 54 [Source:MGI Symbol;Acc:MGI:2148514]	113851	0	0	0	0	0	0	0	0	0	#DIV/0!
Vmn1r55	7	vomeronasal 1 receptor 55 [Source:NCBI gene;Acc:384522]	384522	0	0	0	0	0	0	0	0	0	#DIV/0!
Vmn1r56	7	vomeronasal 1 receptor 56 [Source:MGI Symbol;Acc:MGI:3033472]	81015	0	0	0	0	0	0	0	0	0	#DIV/0!
Vmn1r57	7	vomeronasal 1 receptor 57 [Source:MGI Symbol;Acc:MGI:3646165]	665150	0	0	0	0	0	0	0	0	0	#DIV/0!
Vmn1r58	7	vomeronasal 1 receptor 58 [Source:MGI Symbol;Acc:MGI:3033473]	81014	0	0	0	0	0	0	0	0	0	#DIV/0!
Vmn1r59	7	vomeronasal 1 receptor 59 [Source:NCBI gene;Acc:404284]	404284	0	0	0	0	0	0	0	0	0	#DIV/0!
Vmn1r6	6	vomeronasal 1 receptor 6 [Source:MGI Symbol;Acc:MGI:2159456]	171193	0	0	0	0	0	0	0	0	0	#DIV/0!
Vmn1r60	7	vomeronasal 1 receptor 60 [Source:NCBI gene;Acc:636697]	636697	0	0	0	0	0	0	0	0	0	#DIV/0!
Vmn1r61	7	vomeronasal 1 receptor 61 [Source:NCBI gene;Acc:636731]	636731	0	0	0	0	0	0	0	0	0	#DIV/0!
Vmn1r62	7	vomeronasal 1 receptor 62 [Source:MGI Symbol;Acc:MGI:3033471]	81016	0	0	0	0	0	0	0	0	0	#DIV/0!
Vmn1r63	7	vomeronasal 1 receptor 63 [Source:MGI Symbol;Acc:MGI:3033470]	81017	0	0	0	0	0	0	0	0	0	#DIV/0!
Vmn1r64	7	vomeronasal 1 receptor 64 [Source:NCBI gene;Acc:404285]	404285	0	0	0	0	0	0	0	0	0	#DIV/0!
Vmn1r65	7	vomeronasal 1 receptor 65 [Source:MGI Symbol;Acc:MGI:3033475]	81013	0	0	0	0	0	0	0	0	0	#DIV/0!
Vmn1r66	7	vomeronasal 1 receptor 66 [Source:MGI Symbol;Acc:MGI:2159633]	171264	0	0	0	0	0	0	0	0	0	#DIV/0!
Vmn1r67	7	vomeronasal 1 receptor 67 [Source:MGI Symbol;Acc:MGI:2159632]	171263	0	0	0	0	0	0	0	0	0	#DIV/0!
Vmn1r68	7	vomeronasal 1 receptor 68 [Source:MGI Symbol;Acc:MGI:3648262]	628580	0	0	0	0	0	0	0	0	0	#DIV/0!
Vmn1r69	7	vomeronasal 1 receptor 69 [Source:MGI Symbol;Acc:MGI:2182253]	252904	0	0	0	0	0	0	0	0	0	#DIV/0!
Vmn1r7	6	vomeronasal 1 receptor 7 [Source:MGI Symbol;Acc:MGI:2159467]	434016	0	0	0	0	0	0	0	0	0	#DIV/0!
Vmn1r70	7	vomeronasal 1 receptor 70 [Source:MGI Symbol;Acc:MGI:2159699]	171262	0	0	0	0	0	0	0	0	0	#DIV/0!
Vmn1r71	7	vomeronasal 1 receptor 71 [Source:MGI Symbol;Acc:MGI:2182255]	252910	0	0	0	0	0	0	0	0	0	#DIV/0!
Vmn1r72	7	vomeronasal 1 receptor 72 [Source:MGI Symbol;Acc:MGI:2182256]	252905	0	0	0	0.00347913	0	0	0	0	0.000869781	#DIV/0!
Vmn1r73	7	vomeronasal 1 receptor 73 [Source:MGI Symbol;Acc:MGI:2159641]	171237	0	0	0	0	0	0	0	0	0	#DIV/0!
Vmn1r74	7	vomeronasal 1 receptor 74 [Source:MGI Symbol;Acc:MGI:2159644]	171240	0	0	0	0	0	0	0	0	0	#DIV/0!
Vmn1r75	7	vomeronasal 1 receptor 75 [Source:MGI Symbol;Acc:MGI:2159645]	171241	0	0	0	0	0	0	0	0	0	#DIV/0!
Vmn1r76	7	vomeronasal 1 receptor 76 [Source:MGI Symbol;Acc:MGI:2159643]	171239	0	0	0	0	0	0	0	0	0	#DIV/0!
Vmn1r77	7	vomeronasal 1 receptor 77 [Source:MGI Symbol;Acc:MGI:3779641]	628946	0	0	0	0	0	0	0	0	0	#DIV/0!
Vmn1r78	7	vomeronasal 1 receptor 78 [Source:MGI Symbol;Acc:MGI:2159646]	171242	0	0	0	0	0	0	0	0	0	#DIV/0!
Vmn1r79	7	vomeronasal 1 receptor 79 [Source:MGI Symbol;Acc:MGI:3704282]	100042437	0	0	0	0	0	0	0	0	0	#DIV/0!
Vmn1r8	6	vomeronasal 1 receptor 8 [Source:MGI Symbol;Acc:MGI:2159469]	171205	0	0	0	0	0	0	0	0	0	#DIV/0!
Vmn1r80	7	vomeronasal 1 receptor 80 [Source:MGI Symbol;Acc:MGI:2159642]	171238	0	0	0	0	0	0	0	0	0	#DIV/0!
Vmn1r81	7	vomeronasal 1 receptor 81 [Source:MGI Symbol;Acc:MGI:2159648]	171244	0	0	0	0	0	0	0	0	0	#DIV/0!
Vmn1r82	7	vomeronasal 1 receptor 82 [Source:MGI Symbol;Acc:MGI:2159656]	171268	0	0	0	0	0	0	0	0	0	#DIV/0!
Vmn1r83	7	vomeronasal 1 receptor 83 [Source:MGI Symbol;Acc:MGI:2159647]	171243	0	0	0	0	0	0	0	0	0	#DIV/0!
Vmn1r84	7	vomeronasal 1 receptor 84 [Source:MGI Symbol;Acc:MGI:2159655]	171267	0	0	0	0	0	0	0	0	0	#DIV/0!
Vmn1r86	7	vomeronasal 1 receptor 86 [Source:MGI Symbol;Acc:MGI:4438438]	100312473	0	0	0	0	0	0	0	0	0	#DIV/0!
Vmn1r87	7	vomeronasal 1 receptor 87 [Source:MGI Symbol;Acc:MGI:2159698]	171261	0	0	0	0	0	0	0	0	0	#DIV/0!
Vmn1r88	7	vomeronasal 1 receptor, 88 [Source:NCBI gene;Acc:100312474]	100312474	0	0	0	0	0	0	0	0	0	#DIV/0!
Vmn1r89	7	vomeronasal 1 receptor 89 [Source:MGI Symbol;Acc:MGI:2159697]	171260	0	0	0	0	0	0	0	0	0	#DIV/0!
Vmn1r9	6	vomeronasal 1 receptor 9 [Source:MGI Symbol;Acc:MGI:2159466]	171203	0	0	0	0	0	0	0	0	0	#DIV/0!
Vmn1r91	7	vomeronasal 1 receptor 91 [Source:MGI Symbol;Acc:MGI:3649070]	667067	0	0	0	0	0	0	0	0	0	#DIV/0!
Vmn1r93	7	vomeronasal 1 receptor 93 [Source:MGI Symbol;Acc:MGI:3033490]	404290	0	0	0	0	0	0	0	0	0	#DIV/0!
Vmn1r94	7	vomeronasal 1 receptor 94 [Source:MGI Symbol;Acc:MGI:3647287]	620537	0	0	0	0	0	0	0	0	0	#DIV/0!
Vmn1r95	7	vomeronasal 1 receptor, 95 [Source:MGI Symbol;Acc:MGI:3852449]	100312475	0	0	0	0	0	0	0	0	0	#DIV/0!
Vmn2r-ps10	3	vomeronasal 2, receptor, pseudogene 10 [Source:MGI Symbol;Acc:MGI:3757943]		0	0	0	0	0	0	0	0	0	#DIV/0!
Vmn2r-ps100	13	vomeronasal 2, receptor, pseudogene 100 [Source:MGI Symbol;Acc:MGI:3761519]		0	0	0	0	0	0	0	0	0	#DIV/0!
Vmn2r-ps102	13	vomeronasal 2, receptor, pseudogene 102 [Source:MGI Symbol;Acc:MGI:3761521]		0	0	0	0	0	0	0	0	0	#DIV/0!
Vmn2r-ps103	13	vomeronasal 2, receptor, pseudogene 103 [Source:MGI Symbol;Acc:MGI:3761522]		0	0	0	0	0	0	0	0	0	#DIV/0!
Vmn2r-ps104	13	vomeronasal 2, receptor, pseudogene 104 [Source:MGI Symbol;Acc:MGI:3761523]		0	0	0	0	0	0	0	0	0	#DIV/0!
Vmn2r-ps105	13	vomeronasal 2, receptor, pseudogene 105 [Source:MGI Symbol;Acc:MGI:3040709]		0	0	0	0	0	0	0	0	0	#DIV/0!
Vmn2r-ps106	13	vomeronasal 2, receptor, pseudogene 106 [Source:MGI Symbol;Acc:MGI:3761525]		0	0	0	0	0	0	0	0	0	#DIV/0!
Vmn2r-ps109	13	vomeronasal 2, receptor, pseudogene 109 [Source:MGI Symbol;Acc:MGI:3761528]		0	0	0	0	0	0	0	0	0	#DIV/0!
Vmn2r-ps11	3	vomeronasal 2, receptor, pseudogene 11 [Source:MGI Symbol;Acc:MGI:2441682]		0	0	0	0	0	0	0	0	0	#DIV/0!
Vmn2r-ps110	14	vomeronasal 2, receptor, pseudogene 110 [Source:MGI Symbol;Acc:MGI:3761529]		0	0	0	0	0.0223321	0	0	0	0.00558302	#DIV/0!
Vmn2r-ps111	14	vomeronasal 2, receptor, pseudogene 111 [Source:MGI Symbol;Acc:MGI:3761530]		0	0	0	0	0	0	0	0	0	#DIV/0!
Vmn2r-ps111	14	vomeronasal 2, receptor, pseudogene 111 [Source:MGI Symbol;Acc:MGI:3761530]		0	0	0	0	0	0	0	0	0	#DIV/0!
Vmn2r-ps114	17	vomeronasal 2, receptor, pseudogene 114 [Source:MGI Symbol;Acc:MGI:3761532]		0	0	0	0	0	0	0	0	0	#DIV/0!
Vmn2r-ps115	17	vomeronasal 2, receptor, pseudogene 115 [Source:MGI Symbol;Acc:MGI:3761533]		0	0	0	0	0	0	0	0	0	#DIV/0!
Vmn2r-ps116	17	vomeronasal 2, receptor, pseudogene 116 [Source:MGI Symbol;Acc:MGI:3761534]		0	0	0	0	0	0	0	0	0	#DIV/0!
Vmn2r-ps117	17	vomeronasal 2, receptor, pseudogene 117 [Source:MGI Symbol;Acc:MGI:3761535]		0	0	0	0	0	0	0	0	0	#DIV/0!
Vmn2r-ps118	17	vomeronasal 2, receptor, pseudogene 118 [Source:MGI Symbol;Acc:MGI:3761536]		0	0	0	0	0	0	0	0	0	#DIV/0!
Vmn2r-ps119	17	vomeronasal 2, receptor, pseudogene 119 [Source:MGI Symbol;Acc:MGI:3761537]		0	0	0	0	0	0	0	0	0	#DIV/0!
Vmn2r-ps12	3	vomeronasal 2, receptor, pseudogene 12 [Source:MGI Symbol;Acc:MGI:3757944]		0	0	0	0	0	0	0	0	0	#DIV/0!
Vmn2r-ps120	17	vomeronasal 2, receptor, pseudogene 120 [Source:MGI Symbol;Acc:MGI:3761538]		0	0	0	0	0	0	0	0	0	#DIV/0!
Vmn2r-ps121	17	vomeronasal 2, receptor, pseudogene 121 [Source:MGI Symbol;Acc:MGI:3761539]		0	0	0	0	0	0	0	0	0	#DIV/0!
Vmn2r-ps122	17	vomeronasal 2, receptor, pseudogene 122 [Source:MGI Symbol;Acc:MGI:3761606]		0	0	0	0	0	0	0	0	0	#DIV/0!
Vmn2r-ps123	17	vomeronasal 2, receptor, pseudogene 123 [Source:MGI Symbol;Acc:MGI:3761608]		0	0	0	0	0	0	0	0	0	#DIV/0!
Vmn2r-ps124	17	vomeronasal 2, receptor, pseudogene 124 [Source:MGI Symbol;Acc:MGI:3761610]		0	0	0	0	0	0	0	0	0	#DIV/0!
Vmn2r-ps125	17	vomeronasal 2, receptor, pseudogene 125 [Source:MGI Symbol;Acc:MGI:3761611]		0	0	0	0	0	0	0	0	0	#DIV/0!
Vmn2r-ps126	17	vomeronasal 2, receptor, pseudogene 126 [Source:MGI Symbol;Acc:MGI:3761612]		0	0	0	0	0	0	0	0	0	#DIV/0!
Vmn2r-ps127	17	vomeronasal 2, receptor, pseudogene 127 [Source:MGI Symbol;Acc:MGI:3761614]		0	0	0	0	0	0	0	0	0	#DIV/0!
Vmn2r-ps128	17	vomeronasal 2, receptor, pseudogene 128 [Source:MGI Symbol;Acc:MGI:3761685]		0	0	0	0	0	0	0	0	0	#DIV/0!
Vmn2r-ps129	17	vomeronasal 2, receptor, pseudogene 129 [Source:MGI Symbol;Acc:MGI:3761688]		0	0	0	0	0	0	0	0	0	#DIV/0!
Vmn2r-ps13	3	vomeronasal 2, receptor, pseudogene 13 [Source:MGI Symbol;Acc:MGI:3757946]		0	0	0	0	0	0	0	0	0	#DIV/0!
Vmn2r-ps130	17	vomeronasal 2, receptor, pseudogene 130 [Source:MGI Symbol;Acc:MGI:3761689]		0	0	0	0	0	0	0	0	0	#DIV/0!
Vmn2r-ps131	17	vomeronasal 2, receptor, pseudogene 131 [Source:MGI Symbol;Acc:MGI:3761691]		0	0	0	0	0	0	0	0	0	#DIV/0!
Vmn2r-ps132	17	vomeronasal 2, receptor, pseudogene 132 [Source:MGI Symbol;Acc:MGI:3761692]		0	0	0	0	0	0	0	0	0	#DIV/0!
Vmn2r-ps133	17	vomeronasal 2, receptor, pseudogene 133 [Source:MGI Symbol;Acc:MGI:3761693]		0	0	0	0	0	0	0	0	0	#DIV/0!
Vmn2r-ps134	17	vomeronasal 2, receptor, pseudogene 134 [Source:MGI Symbol;Acc:MGI:3761694]		0	0	0	0	0	0	0	0	0	#DIV/0!
Vmn2r-ps139	Y	vomeronasal 2, receptor, pseudogene 139 [Source:MGI Symbol;Acc:MGI:3761343]		0	0	0	0	0	0	0	0	0	#DIV/0!
Vmn2r-ps149	Y	vomeronasal 2, receptor, pseudogene 149 [Source:MGI Symbol;Acc:MGI:3761709]		0	0	0	0	0	0	0	0	0	#DIV/0!
Vmn2r-ps15	4	vomeronasal 2, receptor, pseudogene 15 [Source:MGI Symbol;Acc:MGI:3761370]		0	0	0	0	0	0	0	0	0	#DIV/0!
Vmn2r-ps159	4	vomeronasal 2, receptor, pseudogene 159 [Source:MGI Symbol;Acc:MGI:1316735]	22300	0	0	0	0	0	0	0	0	0	#DIV/0!
Vmn2r-ps16	4	vomeronasal 2, receptor, pseudogene 16 [Source:MGI Symbol;Acc:MGI:3761371]		0	0	0	0	0	0	0	0	0	#DIV/0!
Vmn2r-ps17	4	vomeronasal 2, receptor, pseudogene 17 [Source:MGI Symbol;Acc:MGI:3761372]		0	0	0	0	0	0	0	0	0	#DIV/0!
Vmn2r-ps18	4	vomeronasal 2, receptor, pseudogene 18 [Source:MGI Symbol;Acc:MGI:3761373]		0	0	0	0.0595205	0	0	0	0	0.0148801	#DIV/0!
Vmn2r-ps19	4	vomeronasal 2, receptor, pseudogene 19 [Source:MGI Symbol;Acc:MGI:3761374]		0	0	0	0	0	0	0	0	0	#DIV/0!
Vmn2r-ps2	2	vomeronasal 2, receptor, pseudogene 2 [Source:MGI Symbol;Acc:MGI:3757651]		0	0	0	0	0	0	0	0	0	#DIV/0!
Vmn2r-ps21	5	vomeronasal 2, receptor, pseudogene 21 [Source:MGI Symbol;Acc:MGI:3761376]		0	0	0	0	0	0	0	0	0	#DIV/0!
Vmn2r-ps23	5	vomeronasal 2, receptor, pseudogene 23 [Source:MGI Symbol;Acc:MGI:3761467]		0	0	0	0	0	0	0	0	0	#DIV/0!
Vmn2r-ps25	5	vomeronasal 2, receptor, pseudogene 25 [Source:MGI Symbol;Acc:MGI:3761470]		0	0	0	0	0	0	0	0	0	#DIV/0!
Vmn2r-ps26	5	vomeronasal 2, receptor, pseudogene 26 [Source:MGI Symbol;Acc:MGI:3761472]		0	0	0	0	0	0	0	0	0	#DIV/0!
Vmn2r-ps3	3	vomeronasal 2, receptor, pseudogene 3 [Source:MGI Symbol;Acc:MGI:3757653]		0	0	0	0	0	0	0	0	0	#DIV/0!
Vmn2r-ps31	6	vomeronasal 2, receptor, pseudogene 31 [Source:MGI Symbol;Acc:MGI:3761512]		0	0	0	0	0	0	0	0	0	#DIV/0!
Vmn2r-ps32	6	vomeronasal 2, receptor, pseudogene 32 [Source:MGI Symbol;Acc:MGI:3761513]		0	0	0	0	0	0	0	0	0	#DIV/0!
Vmn2r-ps33	6	vomeronasal 2, receptor, pseudogene 33 [Source:MGI Symbol;Acc:MGI:3761515]		0	0	0	0	0	0	0	0	0	#DIV/0!
Vmn2r-ps34	6	vomeronasal 2, receptor, pseudogene 34 [Source:MGI Symbol;Acc:MGI:3761516]		0	0	0	0	0	0	0	0	0	#DIV/0!
Vmn2r-ps35	7	vomeronasal 2, receptor, pseudogene 35 [Source:MGI Symbol;Acc:MGI:3757687]		0	0	0	0	0	0	0	0	0	#DIV/0!
Vmn2r-ps36	7	vomeronasal 2, receptor, pseudogene 36 [Source:MGI Symbol;Acc:MGI:3757689]		0	0	0	0	0	0	0	0	0	#DIV/0!
Vmn2r-ps37	7	vomeronasal 2, receptor, pseudogene 37 [Source:MGI Symbol;Acc:MGI:3757696]		0	0	0	0	0	0	0	0	0	#DIV/0!
Vmn2r-ps38	7	vomeronasal 2, receptor, pseudogene 38 [Source:MGI Symbol;Acc:MGI:3757702]		0	0	0	0	0	0	0	0	0	#DIV/0!
Vmn2r-ps4	3	vomeronasal 2, receptor, pseudogene 4 [Source:MGI Symbol;Acc:MGI:3757669]		0	0	0	0	0	0	0	0	0	#DIV/0!
Vmn2r-ps40	7	vomeronasal 2, receptor, pseudogene 40 [Source:MGI Symbol;Acc:MGI:3757865]		0	0	0	0	0	0	0	0	0	#DIV/0!
Vmn2r-ps41	7	vomeronasal 2, receptor, pseudogene 41 [Source:MGI Symbol;Acc:MGI:3757868]		0	0	0	0	0	0	0	0	0	#DIV/0!
Vmn2r-ps42	7	vomeronasal 2, receptor, pseudogene 42 [Source:MGI Symbol;Acc:MGI:3757871]		0	0	0	0	0	0	0	0	0	#DIV/0!
Vmn2r-ps43	7	vomeronasal 2, receptor, pseudogene 43 [Source:MGI Symbol;Acc:MGI:3757874]		0	0	0	0	0	0	0	0	0	#DIV/0!
Vmn2r-ps44	7	vomeronasal 2, receptor, pseudogene 44 [Source:MGI Symbol;Acc:MGI:3757875]		0	0	0	0	0	0	0	0	0	#DIV/0!
Vmn2r-ps45	7	vomeronasal 2, receptor, pseudogene 45 [Source:MGI Symbol;Acc:MGI:3757878]		0	0	0	0	0	0	0	0	0	#DIV/0!
Vmn2r-ps46	7	vomeronasal 2, receptor, pseudogene 46 [Source:MGI Symbol;Acc:MGI:3757881]		0	0	0	0	0	0	0	0	0	#DIV/0!
Vmn2r-ps47	7	vomeronasal 2, receptor, pseudogene 47 [Source:MGI Symbol;Acc:MGI:3757886]		0	0	0	0	0	0	0	0	0	#DIV/0!
Vmn2r-ps49	7	vomeronasal 2, receptor, pseudogene 49 [Source:MGI Symbol;Acc:MGI:3757889]		0	0	0	0	0	0	0	0	0	#DIV/0!
Vmn2r-ps5	3	vomeronasal 2, receptor, pseudogene 5 [Source:MGI Symbol;Acc:MGI:3645404]		0	0	0	0	0	0	0	0	0	#DIV/0!
Vmn2r-ps51	7	vomeronasal 2, receptor, pseudogene 51 [Source:MGI Symbol;Acc:MGI:3757931]		0	0	0	0	0	0	0	0	0	#DIV/0!
Vmn2r-ps52	7	vomeronasal 2, receptor, pseudogene 52 [Source:MGI Symbol;Acc:MGI:3757932]		0	0	0	0	0	0	0	0	0	#DIV/0!
Vmn2r-ps53	7	vomeronasal 2, receptor, pseudogene 53 [Source:MGI Symbol;Acc:MGI:3757948]		0	0	0	0	0	0	0	0	0	#DIV/0!
Vmn2r-ps55	7	vomeronasal 2, receptor, pseudogene 55 [Source:MGI Symbol;Acc:MGI:3757982]		0	0	0	0	0	0	0	0	0	#DIV/0!
Vmn2r-ps56	7	vomeronasal 2, receptor, pseudogene 56 [Source:MGI Symbol;Acc:MGI:3757983]		0	0	0	0	0	0	0	0	0	#DIV/0!
Vmn2r-ps57	7	vomeronasal 2, receptor, pseudogene 57 [Source:MGI Symbol;Acc:MGI:1351346]		0	0	0	0	0	0	0	0	0	#DIV/0!
Vmn2r-ps58	7	vomeronasal 2, receptor, pseudogene 58 [Source:MGI Symbol;Acc:MGI:3757988]		0	0	0	0	0	0	0	0	0	#DIV/0!
Vmn2r-ps59	7	vomeronasal 2, receptor, pseudogene 59 [Source:MGI Symbol;Acc:MGI:3757989]		0	0	0	0	0	0	0	0	0	#DIV/0!
Vmn2r-ps6	3	vomeronasal 2, receptor, pseudogene 6 [Source:MGI Symbol;Acc:MGI:3757678]		0	0	0	0	0	0	0	0	0	#DIV/0!
Vmn2r-ps60	7	vomeronasal 2, receptor, pseudogene 60 [Source:MGI Symbol;Acc:MGI:3757993]		0	0	0	0	0	0	0	0	0	#DIV/0!
Vmn2r-ps61	7	vomeronasal 2, receptor, pseudogene 61 [Source:MGI Symbol;Acc:MGI:3757996]		0	0	0	0.0763255	0	0	0	0	0.0190814	#DIV/0!
Vmn2r-ps62	7	vomeronasal 2, receptor, pseudogene 62 [Source:MGI Symbol;Acc:MGI:3757998]		0	0	0	0	0	0	0	0	0	#DIV/0!
Vmn2r-ps64	7	vomeronasal 2, receptor, pseudogene 64 [Source:MGI Symbol;Acc:MGI:3758005]		0	0	0	0	0	0	0	0	0	#DIV/0!
Vmn2r-ps65	7	vomeronasal 2, receptor, pseudogene 65 [Source:MGI Symbol;Acc:MGI:3758007]		0	0	0	0	0	0	0	0	0	#DIV/0!
Vmn2r-ps66	7	vomeronasal 2, receptor, pseudogene 66 [Source:MGI Symbol;Acc:MGI:3758012]		0	0	0	0	0	0	0	0	0	#DIV/0!
Vmn2r-ps67	7	vomeronasal 2, receptor, pseudogene 67 [Source:MGI Symbol;Acc:MGI:3761308]		0	0	0	0	0	0	0	0	0	#DIV/0!
Vmn2r-ps68	7	vomeronasal 2, receptor, pseudogene 68 [Source:MGI Symbol;Acc:MGI:3761309]		0	0	0	0	0	0	0	0	0	#DIV/0!
Vmn2r-ps69	7	vomeronasal 2, receptor, pseudogene 69 [Source:MGI Symbol;Acc:MGI:3761310]		0	0	0	0	0	0	0	0	0	#DIV/0!
Vmn2r-ps7	3	vomeronasal 2, receptor, pseudogene 7 [Source:MGI Symbol;Acc:MGI:3757679]		0	0	0	0	0	0	0	0	0	#DIV/0!
Vmn2r-ps70	7	vomeronasal 2, receptor, pseudogene 70 [Source:MGI Symbol;Acc:MGI:3761313]		0	0	0	0	0	0	0	0	0	#DIV/0!
Vmn2r-ps72	7	vomeronasal 2, receptor, pseudogene 72 [Source:MGI Symbol;Acc:MGI:3761317]		0	0	0	0	0	0	0	0	0	#DIV/0!
Vmn2r-ps73	7	vomeronasal 2, receptor, pseudogene 73 [Source:MGI Symbol;Acc:MGI:3761318]		0	0	0	0	0	0	0	0	0	#DIV/0!
Vmn2r-ps75	7	vomeronasal 2, receptor, pseudogene 75 [Source:MGI Symbol;Acc:MGI:3761320]		0	0	0	0	0	0	0	0	0	#DIV/0!
Vmn2r-ps76	7	vomeronasal 2, receptor, pseudogene 76 [Source:MGI Symbol;Acc:MGI:3761321]		0	0	0	0	0	0	0	0	0	#DIV/0!
Vmn2r-ps77	7	vomeronasal 2, receptor, pseudogene 77 [Source:MGI Symbol;Acc:MGI:3761322]		0	0	0	0	0	0	0	0	0	#DIV/0!
Vmn2r-ps78	7	vomeronasal 2, receptor, pseudogene 78 [Source:MGI Symbol;Acc:MGI:3761323]		0	0	0	0	0	0	0	0	0	#DIV/0!
Vmn2r-ps79	7	vomeronasal 2, receptor, pseudogene 79 [Source:MGI Symbol;Acc:MGI:3761324]		0	0	0	0	0	0	0	0	0	#DIV/0!
Vmn2r-ps8	3	vomeronasal 2, receptor, pseudogene 8 [Source:MGI Symbol;Acc:MGI:3757680]		0	0	0	0	0	0	0	0	0	#DIV/0!
Vmn2r-ps80	7	vomeronasal 2, receptor, pseudogene 80 [Source:MGI Symbol;Acc:MGI:3761325]		0	0	0	0	0	0	0	0	0	#DIV/0!
Vmn2r-ps81	7	vomeronasal 2, receptor, pseudogene 81 [Source:MGI Symbol;Acc:MGI:3761326]		0	0	0	0	0	0	0	0	0	#DIV/0!
Vmn2r-ps82	7	vomeronasal 2, receptor, pseudogene 82 [Source:MGI Symbol;Acc:MGI:3761327]		0	0	0	0	0	0	0	0	0	#DIV/0!
Vmn2r-ps83	7	vomeronasal 2, receptor, pseudogene 83 [Source:MGI Symbol;Acc:MGI:3761328]		0	0	0	0	0	0	0	0	0	#DIV/0!
Vmn2r-ps84	7	vomeronasal 2, receptor, pseudogene 84 [Source:MGI Symbol;Acc:MGI:3761329]		0	0	0	0	0	0	0	0	0	#DIV/0!
Vmn2r-ps85	7	vomeronasal 2, receptor, pseudogene 85 [Source:MGI Symbol;Acc:MGI:3761330]		0	0	0	0	0	0	0	0	0	#DIV/0!
Vmn2r-ps86	7	vomeronasal 2, receptor, pseudogene 86 [Source:MGI Symbol;Acc:MGI:3761331]		0	0	0	0	0	0	0	0	0	#DIV/0!
Vmn2r-ps87	7	vomeronasal 2, receptor, pseudogene 87 [Source:MGI Symbol;Acc:MGI:3761334]		0	0	0	0	0.0322393	0	0	0	0.00805983	#DIV/0!
Vmn2r-ps88	8	vomeronasal 2, receptor, pseudogene 88 [Source:MGI Symbol;Acc:MGI:3643761]		0	0	0	0	0	0	0	0	0	#DIV/0!
Vmn2r-ps9	3	vomeronasal 2, receptor, pseudogene 9 [Source:MGI Symbol;Acc:MGI:3757686]		0	0	0	0.0205803	0	0	0	0	0.00514508	#DIV/0!
Vmn2r-ps91	8	vomeronasal 2, receptor, pseudogene 91 [Source:MGI Symbol;Acc:MGI:3761339]		0	0	0	0	0	0	0	0	0	#DIV/0!
Vmn2r-ps92	10	vomeronasal 2, receptor, pseudogene 92 [Source:MGI Symbol;Acc:MGI:3761345]		0	0	0	0	0	0	0	0	0	#DIV/0!
Vmn2r-ps94	13	vomeronasal 2, receptor, pseudogene 94 [Source:MGI Symbol;Acc:MGI:3761346]		0	0	0	0	0	0	0	0	0	#DIV/0!
Vmn2r-ps95	13	vomeronasal 2, receptor, pseudogene 95 [Source:MGI Symbol;Acc:MGI:3761347]		0	0	0	0	0	0	0	0	0	#DIV/0!
Vmn2r-ps96	13	vomeronasal 2, receptor, pseudogene 96 [Source:MGI Symbol;Acc:MGI:3761348]		0	0	0	0	0	0	0	0	0	#DIV/0!
Vmn2r-ps97	13	vomeronasal 2, receptor, pseudogene 97 [Source:MGI Symbol;Acc:MGI:3761349]		0	0	0	0	0	0	0	0	0	#DIV/0!
Vmn2r-ps99	13	vomeronasal 2, receptor, pseudogene 99 [Source:MGI Symbol;Acc:MGI:3761351]		0	0	0	0	0	0	0	0	0	#DIV/0!
Vmn2r10	5	vomeronasal 2, receptor 10 [Source:MGI Symbol;Acc:MGI:1316730]	22307	0	0	0	0	0	0	0	0	0	#DIV/0!
Vmn2r100	17	vomeronasal 2, receptor 100 [Source:MGI Symbol;Acc:MGI:3648026]	627537	0	0	0	0	0	0	0	0	0	#DIV/0!
Vmn2r101	17	vomeronasal 2, receptor 101 [Source:MGI Symbol;Acc:MGI:3648468]	627576	0	0	0	0	0	0	0	0	0	#DIV/0!
Vmn2r102	17	vomeronasal 2, receptor 102 [Source:MGI Symbol;Acc:MGI:3647786]	224572	0	0	0	0	0	0	0	0	0	#DIV/0!
Vmn2r103	17	vomeronasal 2, receptor 103 [Source:MGI Symbol;Acc:MGI:3644032]	627636	0	0	0	0	0	0	0	0	0	#DIV/0!
Vmn2r104	17	vomeronasal 2, receptor 104 [Source:MGI Symbol;Acc:MGI:1316665]	22313	0	0	0	0	0	0	0	0	0	#DIV/0!
Vmn2r105	17	vomeronasal 2, receptor 105 [Source:MGI Symbol;Acc:MGI:3646973]	627743	0	0	0	0	0	0	0	0	0	#DIV/0!
Vmn2r106	17	vomeronasal 2, receptor 106 [Source:MGI Symbol;Acc:MGI:3647787]	224576	0	0	0	0	0	0	0	0	0	#DIV/0!
Vmn2r107	17	vomeronasal 2, receptor 107 [Source:MGI Symbol;Acc:MGI:1316664]	22312	0	0	0	0	0	0	0	0	0	#DIV/0!
Vmn2r108	17	vomeronasal 2, receptor 108 [Source:MGI Symbol;Acc:MGI:3643822]	627805	0	0	0	0	0	0	0	0	0	#DIV/0!
Vmn2r109	17	vomeronasal 2, receptor 109 [Source:MGI Symbol;Acc:MGI:3646711]	627814	0	0	0	0	0	0	0	0	0	#DIV/0!
Vmn2r11	5	vomeronasal 2, receptor 11 [Source:MGI Symbol;Acc:MGI:3643806]	384219	0	0	0	0	0	0	0	0	0	#DIV/0!
Vmn2r110	17	vomeronasal 2, receptor 110 [Source:MGI Symbol;Acc:MGI:3644602]	224582	0	0	0	0	0	0	0	0	0	#DIV/0!
Vmn2r111	17	vomeronasal 2, receptor 111 [Source:MGI Symbol;Acc:MGI:3647034]	210876	0	0	0	0.00315099	0	0	0	0	0.000787747	#DIV/0!
Vmn2r112	17	vomeronasal 2, receptor 112 [Source:MGI Symbol;Acc:MGI:3644292]	628185	0	0	0	0	0	0	0	0	0	#DIV/0!
Vmn2r113	17	vomeronasal 2, receptor 113 [Source:MGI Symbol;Acc:MGI:3648972]	434701	0	0	0	0	0	0	0	0	0	#DIV/0!
Vmn2r114	17	vomeronasal 2, receptor 114 [Source:MGI Symbol;Acc:MGI:3648252]	666002	0	0	0	0	0	0	0	0	0	#DIV/0!
Vmn2r116	17	vomeronasal 2, receptor 116 [Source:MGI Symbol;Acc:MGI:3646674]	619697	0	0	0	0	0	0	0	0	0	#DIV/0!
Vmn2r117	17	vomeronasal 2, receptor 117 [Source:MGI Symbol;Acc:MGI:3648766]	619788	0	0	0	0	0	0	0	0	0	#DIV/0!
Vmn2r12	5	vomeronasal 2, receptor 12 [Source:MGI Symbol;Acc:MGI:3761377]	627569	0	0	0	0	0	0	0	0	0	#DIV/0!
Vmn2r120	17	vomeronasal 2, receptor 120 [Source:MGI Symbol;Acc:MGI:3644483]	224916	0	0	0	0	0	0	0	0	0	#DIV/0!
Vmn2r121	X	vomeronasal 2, receptor 121 [Source:MGI Symbol;Acc:MGI:3643045]	100038941	0	0	0	0	0	0	0	0	0	#DIV/0!
Vmn2r122	JH584292.1	vomeronasal 2, receptor, 122 [Source:NCBI gene;Acc:22308]	22308	0	0	0	0	0	0	0	0	0	#DIV/0!
Vmn2r124	17	vomeronasal 2, receptor 124 [Source:MGI Symbol;Acc:MGI:3761531]	637021	0	0	0	0	0	0	0	0	0	#DIV/0!
Vmn2r125	4	vomeronasal 2, receptor 125 [Source:MGI Symbol;Acc:MGI:5434138]		0	0	0	0	0	0	0	0	0	#DIV/0!
Vmn2r13	5	vomeronasal 2, receptor 13 [Source:MGI Symbol;Acc:MGI:3761379]	231589	0	0	0	0	0	0	0	0	0	#DIV/0!
Vmn2r14	5	vomeronasal 2, receptor 14 [Source:MGI Symbol;Acc:MGI:3649151]	231591	0	0	0	0	0	0	0	0	0	#DIV/0!
Vmn2r15	5	vomeronasal 2, receptor 15 [Source:MGI Symbol;Acc:MGI:3649165]	211223	0	0	0	0	0	0	0	0	0	#DIV/0!
Vmn2r16	5	vomeronasal 2, receptor 16 [Source:MGI Symbol;Acc:MGI:3647194]	384220	0	0	0	0	0	0	0	0	0	#DIV/0!
Vmn2r17	5	vomeronasal 2, receptor 17 [Source:MGI Symbol;Acc:MGI:3647193]	384221	0	0	0	0	0	0	0	0	0	#DIV/0!
Vmn2r18	5	vomeronasal 2, receptor 18 [Source:MGI Symbol;Acc:MGI:3645314]	632671	0	0	0	0.00934426	0	0	0	0	0.00233607	#DIV/0!
Vmn2r19	6	vomeronasal 2, receptor 19 [Source:MGI Symbol;Acc:MGI:3647444]	232358	0	0	0	0	0	0	0	0	0	#DIV/0!
Vmn2r2	3	vomeronasal 2, receptor 2 [Source:MGI Symbol;Acc:MGI:3757666]	100125586	0	0	0	0	0	0	0	0	0	#DIV/0!
Vmn2r20	6	vomeronasal 2, receptor 20 [Source:MGI Symbol;Acc:MGI:3646439]	667180	0	0	0	0	0.00141586	0	0	0	0.000353965	#DIV/0!
Vmn2r21	6	vomeronasal 2, receptor 21 [Source:MGI Symbol;Acc:MGI:3647953]	546912	0	0	0	0	0	0	0	0	0	#DIV/0!
Vmn2r22	6	vomeronasal 2, receptor 22 [Source:MGI Symbol;Acc:MGI:3647952]	546913	0	0	0	0	0	0	0	0	0	#DIV/0!
Vmn2r23	6	vomeronasal 2, receptor 23 [Source:MGI Symbol;Acc:MGI:3646826]	435916	0	0	0	0	0	0	0	0	0	#DIV/0!
Vmn2r24	6	vomeronasal 2, receptor 24 [Source:MGI Symbol;Acc:MGI:3647530]	243628	0	0	0	0	0	0	0	0	0	#DIV/0!
Vmn2r25	6	vomeronasal 2, receptor 25 [Source:MGI Symbol;Acc:MGI:3644645]	545874	0	0	0	0	0	0	0	0	0	#DIV/0!
Vmn2r26	6	vomeronasal 2, receptor 26 [Source:MGI Symbol;Acc:MGI:2678394]	56552	0	0	0	0	0	0	0	0	0	#DIV/0!
Vmn2r28	7	vomeronasal 2, receptor 28 [Source:MGI Symbol;Acc:MGI:3645468]	665255	0	0	0	0	0	0	0	0	0	#DIV/0!
Vmn2r3	3	vomeronasal 2, receptor 3 [Source:MGI Symbol;Acc:MGI:3643995]	637004	0	0	0	0	0	0	0	0	0	#DIV/0!
Vmn2r31	7	vomeronasal 2, receptor 31 [Source:MGI Symbol;Acc:MGI:3757688]	100042591	0	0	0	0	0	0	0	0	0	#DIV/0!
Vmn2r32	7	vomeronasal 2, receptor 32 [Source:MGI Symbol;Acc:MGI:1316696]	22311	0	0	0	0	0	0	0	0	0	#DIV/0!
Vmn2r33	7	vomeronasal 2, receptor 33 [Source:MGI Symbol;Acc:MGI:3757694]	624512	0	0	0	0	0	0	0	0	0	#DIV/0!
Vmn2r34	7	vomeronasal 2, receptor 34 [Source:MGI Symbol;Acc:MGI:3757700]	100042636	0	0	0	0	0	0	0	0	0	#DIV/0!
Vmn2r35	7	vomeronasal 2, receptor 35 [Source:MGI Symbol;Acc:MGI:3646200]	625353	0	0	0	0	0	0	0	0	0	#DIV/0!
Vmn2r36	7	vomeronasal 2, receptor 36 [Source:MGI Symbol;Acc:MGI:3757866]	100042653	0	0	0	0	0	0	0	0	0	#DIV/0!
Vmn2r37	7	vomeronasal 2, receptor 37 [Source:MGI Symbol;Acc:MGI:1316711]	22305	0	0	0	0	0	0	0	0	0	#DIV/0!
Vmn2r38	7	vomeronasal 2, receptor 38 [Source:MGI Symbol;Acc:MGI:3757869]	434110	0	0	0	0	0	0	0	0	0	#DIV/0!
Vmn2r39	7	vomeronasal 2, receptor 39 [Source:MGI Symbol;Acc:MGI:3704108]	545909	0	0	0	0	0	0	0	0	0	#DIV/0!
Vmn2r4	3	vomeronasal 2, receptor 4 [Source:MGI Symbol;Acc:MGI:3648229]	637053	0	0	0	0	0	0	0	0	0	#DIV/0!
Vmn2r40	7	vomeronasal 2, receptor 40 [Source:MGI Symbol;Acc:MGI:3757872]	100042781	0	0	0	0	0	0	0	0	0	#DIV/0!
Vmn2r41	7	vomeronasal 2, receptor 41 [Source:MGI Symbol;Acc:MGI:3757876]	100042848	0	0	0	0	0	0	0	0	0	#DIV/0!
Vmn2r42	7	vomeronasal 2, receptor 42 [Source:MGI Symbol;Acc:MGI:1316666]	22310	0	0	0	0	0	0	0	0	0	#DIV/0!
Vmn2r43	7	vomeronasal 2, receptor 43 [Source:MGI Symbol;Acc:MGI:3037819]	381838	0	0	0	0	0	0	0	0	0	#DIV/0!
Vmn2r44	7	vomeronasal 2, receptor 44 [Source:MGI Symbol;Acc:MGI:3643088]	434113	0	0	0	0	0	0	0	0	0	#DIV/0!
Vmn2r45	7	vomeronasal 2, receptor 45 [Source:MGI Symbol;Acc:MGI:3757883]	100042810	0	0	0	0	0	0	0	0	0	#DIV/0!
Vmn2r46	7	vomeronasal 2, receptor 46 [Source:MGI Symbol;Acc:MGI:3757899]	100042894	0	0	0	0	0	0	0	0	0	#DIV/0!
Vmn2r47	7	vomeronasal 2, receptor 47 [Source:MGI Symbol;Acc:MGI:3757929]	100042688	0	0	0	0	0	0	0	0	0	#DIV/0!
Vmn2r48	7	vomeronasal 2, receptor 48 [Source:MGI Symbol;Acc:MGI:3647749]	625580	0	0	0	0	0	0	0	0	0	#DIV/0!
Vmn2r49	7	vomeronasal 2, receptor 49 [Source:MGI Symbol;Acc:MGI:3757933]	625605	0	0	0	0	0	0	0	0	0	#DIV/0!
Vmn2r5	3	vomeronasal 2, receptor 5 [Source:MGI Symbol;Acc:MGI:3649074]	667060	0	0	0	0	0	0	0	0	0	#DIV/0!
Vmn2r50	7	vomeronasal 2, receptor 50 [Source:MGI Symbol;Acc:MGI:3643086]	434117	0	0	0	0	0	0	0	0	0	#DIV/0!
Vmn2r51	7	vomeronasal 2, receptor 51 [Source:MGI Symbol;Acc:MGI:3757937]	100042921	0	0	0	0	0	0	0	0	0	#DIV/0!
Vmn2r52	7	vomeronasal 2, receptor 52 [Source:MGI Symbol;Acc:MGI:3695443]	384534	0	0	0	0	0	0	0	0	0	#DIV/0!
Vmn2r53	7	vomeronasal 2, receptor 53 [Source:MGI Symbol;Acc:MGI:3644480]	637908	0	0	0	0	0	0.00100084	0	0	0.000250209	#DIV/0!
Vmn2r58	7	vomeronasal 2, receptor 58 [Source:MGI Symbol;Acc:MGI:3647877]	628422	0	0	0	0	0	0	0	0	0	#DIV/0!
Vmn2r59	7	vomeronasal 2, receptor 59 [Source:MGI Symbol;Acc:MGI:3643747]	628444	0	0	0	0	0	0	0	0	0	#DIV/0!
Vmn2r6	3	vomeronasal 2, receptor 6 [Source:MGI Symbol;Acc:MGI:3649068]	667069	0	0	0	0	0	0	0	0	0	#DIV/0!
Vmn2r60	7	vomeronasal 2, receptor 60 [Source:MGI Symbol;Acc:MGI:3647050]	637898	0	0	0	0	0	0	0	0	0	#DIV/0!
Vmn2r61	7	vomeronasal 2, receptor 61 [Source:MGI Symbol;Acc:MGI:1351347]	637873	0	0	0	0	0	0	0	0	0	#DIV/0!
Vmn2r62	7	vomeronasal 2, receptor 62 [Source:MGI Symbol;Acc:MGI:3757994]	546964	0	0	0	0	0	0	0	0	0	#DIV/0!
Vmn2r63	7	vomeronasal 2, receptor 63 [Source:MGI Symbol;Acc:MGI:3647107]	435975	0	0	0	0	0	0	0	0	0	#DIV/0!
Vmn2r65	7	vomeronasal 2, receptor 65 [Source:MGI Symbol;Acc:MGI:3642776]	100009609	0	0	0	0	0	0	0	0	0	#DIV/0!
Vmn2r66	7	vomeronasal 2, receptor 66 [Source:MGI Symbol;Acc:MGI:3588220]	233437	0	0	0	0	0	0	0	0	0	#DIV/0!
Vmn2r67	7	vomeronasal 2, receptor 67 [Source:MGI Symbol;Acc:MGI:3643129]	620672	0	0	0	0	0	0	0	0	0	#DIV/0!
Vmn2r68	7	vomeronasal 2, receptor 68 [Source:MGI Symbol;Acc:MGI:3648297]	620697	0	0	0	0	0	0	0	0	0	#DIV/0!
Vmn2r69	7	vomeronasal 2, receptor 69 [Source:MGI Symbol;Acc:MGI:3761311]	330581	0	0	0	0	0	0	0	0	0	#DIV/0!
Vmn2r70	7	vomeronasal 2, receptor 70 [Source:MGI Symbol;Acc:MGI:3761314]	670940	0	0	0	0	0	0	0	0	0	#DIV/0!
Vmn2r71	7	vomeronasal 2, receptor 71 [Source:MGI Symbol;Acc:MGI:3646472]	233445	0	0	0	0	0	0	0	0	0	#DIV/0!
Vmn2r72	7	vomeronasal 2, receptor 72 [Source:MGI Symbol;Acc:MGI:3647591]	244114	0	0	0	0	0	0	0	0	0	#DIV/0!
Vmn2r73	7	vomeronasal 2, receptor 73 [Source:MGI Symbol;Acc:MGI:3646433]	620928	0	0	0	0	0	0	0	0	0	#DIV/0!
Vmn2r74	7	vomeronasal 2, receptor 74 [Source:MGI Symbol;Acc:MGI:3643877]	546980	0	0	0	0	0	0	0	0	0	#DIV/0!
Vmn2r75	7	vomeronasal 2, receptor 75 [Source:MGI Symbol;Acc:MGI:3648311]	546981	0	0	0	0	0	0	0	0	0	#DIV/0!
Vmn2r76	7	vomeronasal 2, receptor 76 [Source:MGI Symbol;Acc:MGI:3761332]	675969	0	0	0	0	0	0	0	0	0	#DIV/0!
Vmn2r77	7	vomeronasal 2, receptor 77 [Source:MGI Symbol;Acc:MGI:3643879]	546983	0	0	0	0.00390838	0	0	0	0	0.000977095	#DIV/0!
Vmn2r78	7	vomeronasal 2, receptor 78 [Source:MGI Symbol;Acc:MGI:3761335]	637896	0	0	0	0	0	0	0	0	0	#DIV/0!
Vmn2r79	7	vomeronasal 2, receptor 79 [Source:MGI Symbol;Acc:MGI:3646882]	621430	0	0	0	0	0	0	0	0	0	#DIV/0!
Vmn2r8	5	vomeronasal 2, receptor 8 [Source:MGI Symbol;Acc:MGI:3642986]	627479	0	0	0	0	0	0	0	0	0	#DIV/0!
Vmn2r80	10	vomeronasal 2, receptor 80 [Source:MGI Symbol;Acc:MGI:3646321]	624765	0	0	0	0	0	0	0	0	0	#DIV/0!
Vmn2r81	10	vomeronasal 2, receptor 81 [Source:MGI Symbol;Acc:MGI:2684056]	216144	0	0	0	0	0	0	0	0	0	#DIV/0!
Vmn2r82	10	vomeronasal 2, receptor 82 [Source:MGI Symbol;Acc:MGI:3646522]	624845	0	0	0	0	0	0	0	0	0	#DIV/0!
Vmn2r83	10	vomeronasal 2, receptor 83 [Source:MGI Symbol;Acc:MGI:3644559]	625029	0	0	0	0	0	0	0	0	0	#DIV/0!
Vmn2r88	14	vomeronasal 2, receptor 88 [Source:MGI Symbol;Acc:MGI:1316662]	669149	0	0	0	0	0	0	0	0	0	#DIV/0!
Vmn2r89	14	vomeronasal 2, receptor 89 [Source:MGI Symbol;Acc:MGI:1316707]	22301	0	0	0	0	0	0	0	0	0	#DIV/0!
Vmn2r9	5	vomeronasal 2, receptor 9 [Source:MGI Symbol;Acc:MGI:3643093]	435864	0	0	0	0	0	0	0	0	0	#DIV/0!
Vmn2r90	17	vomeronasal 2, receptor 90 [Source:MGI Symbol;Acc:MGI:3645076]	626942	0	0	0	0	0	0	0	0	0	#DIV/0!
Vmn2r91	17	vomeronasal 2, receptor 91 [Source:MGI Symbol;Acc:MGI:3645072]	665210	0	0	0	0	0	0	0	0	0	#DIV/0!
Vmn2r92	17	vomeronasal 2, receptor 92 [Source:MGI Symbol;Acc:MGI:3761352]	627111	0	0	0	0	0	0	0	0	0	#DIV/0!
Vmn2r93	17	vomeronasal 2, receptor 93 [Source:MGI Symbol;Acc:MGI:3645591]	627132	0	0	0	0	0	0	0	0	0	#DIV/0!
Vmn2r94	17	vomeronasal 2, receptor 94 [Source:MGI Symbol;Acc:MGI:3648050]	665227	0	0	0	0	0	0	0	0	0	#DIV/0!
Vmn2r95	17	vomeronasal 2, receptor 95 [Source:MGI Symbol;Acc:MGI:3761354]	328759	0	0	0	0	0	0	0	0	0	#DIV/0!
Vmn2r96	17	vomeronasal 2, receptor 96 [Source:MGI Symbol;Acc:MGI:3644514]	433070	0	0	0	0	0	0	0	0	0	#DIV/0!
Vmn2r97	17	vomeronasal 2, receptor 97 [Source:MGI Symbol;Acc:MGI:3645271]	627367	0	0	0	0	0	0	0	0	0	#DIV/0!
Vmn2r98	17	vomeronasal 2, receptor 98 [Source:MGI Symbol;Acc:MGI:3647977]	224552	0	0	0	0	0	0	0	0	0	#DIV/0!
Vmn2r99	17	vomeronasal 2, receptor 99 [Source:MGI Symbol;Acc:MGI:3644540]	665376	0	0	0	0	0	0	0	0	0	#DIV/0!
Vsig1	X	V-set and immunoglobulin domain containing 1 [Source:MGI Symbol;Acc:MGI:1926039]	78789	0	0	0	0	0	0	0	0	0	#DIV/0!
Vsig4	X	V-set and immunoglobulin domain containing 4 [Source:MGI Symbol;Acc:MGI:2679720]	278180	0	0	0	0	0	0	0	0	0	#DIV/0!
Vwde	6	von Willebrand factor D and EGF domains [Source:MGI Symbol;Acc:MGI:2685313]	232585	0	0	0	0	0	0	0.00381625	0	0.000954062	#DIV/0!
Wap	11	whey acidic protein [Source:MGI Symbol;Acc:MGI:98943]	22373	0	0	0	0	0	0	0	0	0	#DIV/0!
Wdr64	1	WD repeat domain 64 [Source:MGI Symbol;Acc:MGI:1923070]	75820	0	0	0	0.00591624	0	0	0	0	0.00147906	#DIV/0!
Wfdc10	2	WAP four-disulfide core domain 10 [Source:MGI Symbol;Acc:MGI:3616889]	629756	0	0	0	0	0	0	0	0	0	#DIV/0!
Wfdc11	2	WAP four-disulfide core domain 11 [Source:MGI Symbol;Acc:MGI:3651686]	629761	0	0	0	0	0	0	0	0	0	#DIV/0!
Wfdc12	2	WAP four-disulfide core domain 12 [Source:MGI Symbol;Acc:MGI:2183434]	192200	0	0	0	0	0	0	0.0277035	0	0.00692587	#DIV/0!
Wfdc13	2	WAP four-disulfide core domain 13 [Source:MGI Symbol;Acc:MGI:3582777]	408190	0	0	0	0	0	0	0	0	0	#DIV/0!
Wfdc15b	2	WAP four-disulfide core domain 15B [Source:MGI Symbol;Acc:MGI:2445041]	192201	0	0	0	0.0396108	0	0	0	0	0.00990271	#DIV/0!
Wfdc16	2	WAP four-disulfide core domain 16 [Source:MGI Symbol;Acc:MGI:2670994]	277345	0	0	0	0	0	0	0	0	0	#DIV/0!
Wfdc5	2	WAP four-disulfide core domain 5 [Source:MGI Symbol;Acc:MGI:2384800]	209232	0	0	0	0	0	0	0	0	0	#DIV/0!
Wfdc6b	2	WAP four-disulfide core domain 6B [Source:MGI Symbol;Acc:MGI:3575430]	433502	0	0	0	0	0	0	0	0	0	#DIV/0!
Wfdc8	2	WAP four-disulfide core domain 8 [Source:MGI Symbol;Acc:MGI:2685552]	277343	0	0	0	0	0.013647	0	0	0	0.00341175	#DIV/0!
Wfdc9	2	WAP four-disulfide core domain 9 [Source:MGI Symbol;Acc:MGI:3652032]	629754	0	0	0	0	0	0	0.0392508	0	0.00981271	#DIV/0!
Wincr1	4	WNT induced non-coding RNA 1 [Source:MGI Symbol;Acc:MGI:3649757]		0	0	0	0	0	0	0.0694829	0	0.0173707	#DIV/0!
Wnt8a	18	wingless-type MMTV integration site family, member 8A [Source:MGI Symbol;Acc:MGI:107924]	20890	0	0	0	0	0	0	0	0	0	#DIV/0!
Wt1os	2	Wilms tumor 1 homolog, opposite strand [Source:MGI Symbol;Acc:MGI:2138884]		0	0	0	0	0	0	0.00688368	0	0.00172092	#DIV/0!
Xcl1	1	chemokine (C motif) ligand 1 [Source:MGI Symbol;Acc:MGI:104593]	16963	0	0	0	0	0	0	0	0	0	#DIV/0!
Xlr3c	X	X-linked lymphocyte-regulated 3C [Source:MGI Symbol;Acc:MGI:3047103]	22446	0	0	0	0.0571156	0	0	0	0	0.0142789	#DIV/0!
Xlr3d-ps	X	X-linked lymphocyte-regulated 3D, pseudogene [Source:MGI Symbol;Acc:MGI:3574105]		0	0	0	0	0	0	0	0	0	#DIV/0!
Xlr3e-ps	X	X-linked lymphocyte-regulated 3E, pseudogene [Source:MGI Symbol;Acc:MGI:3574183]		0	0	0	0	0	0	0	0	0	#DIV/0!
Xlr4d-ps	X	X-linked lymphocyte-regulated 4D, pseudogene [Source:MGI Symbol;Acc:MGI:3574102]		0	0	0	0	0	0	0	0	0	#DIV/0!
Xlr4e-ps	X	X-linked lymphocyte-regulated 4E, pseudogene [Source:MGI Symbol;Acc:MGI:3574182]		0	0	0	0	0	0	0	0	0	#DIV/0!
Xlr5a	X	X-linked lymphocyte-regulated 5A [Source:MGI Symbol;Acc:MGI:3574108]	574438	0	0	0	0	0	0	0	0	0	#DIV/0!
Xlr5b	X	X-linked lymphocyte-regulated 5B [Source:MGI Symbol;Acc:MGI:3574109]	627081	0	0	0	0	0	0	0	0	0	#DIV/0!
Xlr5c	X	X-linked lymphocyte-regulated 5C [Source:MGI Symbol;Acc:MGI:1350981]	27084	0	0	0	0	0	0	0	0	0	#DIV/0!
Xlr5d-ps	X	X-linked lymphocyte-regulated 5D, pseudogene [Source:MGI Symbol;Acc:MGI:3574110]		0	0	0	0	0	0	0	0	0	#DIV/0!
Xlr5e-ps	X	X-linked lymphocyte-regulated 5E, pseudogene [Source:MGI Symbol;Acc:MGI:3574181]		0	0	0	0	0	0	0	0	0	#DIV/0!
Ywhaq-ps1	7	tyrosine 3-monooxygenase/tryptophan 5-monooxygenase activation protein theta, pseudogene 1 [Source:MGI Symbol;Acc:MGI:5010024]		0	0	0	0	0	0	0	0	0	#DIV/0!
Yy2	X	Yy2 transcription factor [Source:MGI Symbol;Acc:MGI:3837947]	100073351	0	0	0	0	0	0	0	0	0	#DIV/0!
Zakit	2	sterile alpha motif and leucine zipper containing kinase AZK, intronic transcript [Source:MGI Symbol;Acc:MGI:5451945]		0	0	0	0	0	0	0	0	0	#DIV/0!
Zbed4-ps1	7	zinc finger, BED type containing 4, pseudogene 1 [Source:MGI Symbol;Acc:MGI:3645416]		0	0	0	0	0	0	0	0	0	#DIV/0!
Zbed4-ps2	7	zinc finger, BED type containing 4, pseudogene 2 [Source:MGI Symbol;Acc:MGI:5010917]		0	0	0	0	0	0	0	0	0	#DIV/0!
Zbed4-ps3	7	zinc finger, BED type containing 4, pseudogene 3 [Source:MGI Symbol;Acc:MGI:5010916]		0	0	0	0	0	0	0	0	0	#DIV/0!
Zbed6	1	zinc finger, BED type containing 6 [Source:MGI Symbol;Acc:MGI:3828086]	667118	0	0	0	0	0	0	0	0	0	#DIV/0!
Zc2hc1b	10	zinc finger, C2HC-type containing 1B [Source:MGI Symbol;Acc:MGI:1922372]	75122	0	0	0	0	0	0	0	0	0	#DIV/0!
Zc3h11a	1	zinc finger CCCH type containing 11A [Source:MGI Symbol;Acc:MGI:1917829]	70579	0	0	0	0	0	0	0	0	0	#DIV/0!
Zcchc13	X	zinc finger, CCHC domain containing 13 [Source:MGI Symbol;Acc:MGI:1922314]	75064	0	0	0	0	0	0	0.0593646	0	0.0148412	#DIV/0!
Zcchc9-ps	2	zinc finger, CCHC domain containing 9, pseudogene [Source:MGI Symbol;Acc:MGI:3651106]		0	0	0	0	0	0	0	0	0	#DIV/0!
Zdhhc11	13	zinc finger, DHHC domain containing 11 [Source:MGI Symbol;Acc:MGI:1918414]	71164	0	0	0	0	0	0.0146184	0	0	0.00365461	#DIV/0!
Zdhhc19	16	zinc finger, DHHC domain containing 19 [Source:MGI Symbol;Acc:MGI:2682948]	245308	0	0	0	0	0.0166436	0	0	0	0.00416089	#DIV/0!
Zdhhc25	15	zinc finger, DHHC domain containing 25 [Source:MGI Symbol;Acc:MGI:1917323]	70073	0	0	0	0	0	0	0	0	0	#DIV/0!
Zfa-ps	10	zinc finger protein, autosomal, pseudogene [Source:MGI Symbol;Acc:MGI:99153]	22639	0	0	0	0	0	0	0	0	0	#DIV/0!
Zfp-ps	7	zinc finger protein, pseudogene [Source:MGI Symbol;Acc:MGI:5521072]		0	0	0	0	0	0	0	0	0	#DIV/0!
Zfp148-ps1	8	zinc finger protein 148, pseudogene 1 [Source:MGI Symbol;Acc:MGI:1332224]		0	0	0	0	0	0	0	0	0	#DIV/0!
Zfp286os	11	zinc finger protein 286, opposite strand [Source:MGI Symbol;Acc:MGI:3650267]		0	0	0	0	0	0	0	0	0	#DIV/0!
Zfp345	2	zinc finger protein 345 [Source:MGI Symbol;Acc:MGI:3652219]	545471	0	0	0	0	0	0	0.00785304	0	0.00196326	#DIV/0!
Zfp352	4	zinc finger protein 352 [Source:MGI Symbol;Acc:MGI:2387418]	236537	0	0	0	0	0	0	0	0	0	#DIV/0!
Zfp353-ps	8	zinc finger protein 353, pseudogene [Source:MGI Symbol;Acc:MGI:2387419]		0	0	0	0	0	0	0	0	0	#DIV/0!
Zfp419	7	zinc finger protein 419 [Source:MGI Symbol;Acc:MGI:3643847]		0	0	0	0.0246919	0	0	0	0	0.00617298	#DIV/0!
Zfp422-ps	17	zinc finger protein 422, pseudogene [Source:MGI Symbol;Acc:MGI:3028594]		0	0	0	0	0	0	0	0	0	#DIV/0!
Zfp600	4	zinc finger protein 600 [Source:MGI Symbol;Acc:MGI:3705222]	667666	0	0	0	0	0	0.00522185	0	0	0.00130546	#DIV/0!
Zfp616	11	zinc finger protein 616 [Source:MGI Symbol;Acc:MGI:3650906]	327963	0	0	0	0	0	0	0	0	0	#DIV/0!
Zfp640	13	zinc finger protein 640 [Source:MGI Symbol;Acc:MGI:2678025]		0	0	0	0	0	0	0	0	0	#DIV/0!
Zfp683	4	zinc finger protein 683 [Source:MGI Symbol;Acc:MGI:3650254]		0	0	0	0.0153758	0	0.0602625	0.0291913	0	0.0262074	#DIV/0!
Zfp735	11	zinc finger protein 735 [Source:MGI Symbol;Acc:MGI:1923640]	76390	0	0	0	0	0	0	0	0	0	#DIV/0!
Zfp813-ps	1	zinc finger protein 813, pseudogene [Source:MGI Symbol;Acc:MGI:3645355]		0	0	0	0.0180509	0	0	0.00856752	0	0.00665461	#DIV/0!
Zfp813-ps	1	zinc finger protein 813, pseudogene [Source:MGI Symbol;Acc:MGI:3645355]		0	0	0	0.0365984	0	0	0	0	0.00914959	#DIV/0!
Zfp935	13	zinc finger protein 935 [Source:MGI Symbol;Acc:MGI:1918758]		0	0	0	0	0	0	0	0	0	#DIV/0!
Zfp936	7	zinc finger protein 936 [Source:MGI Symbol;Acc:MGI:3642994]	668620	0	0	0	0	0	0	0	0	0	#DIV/0!
Zfp957	14	zinc finger protein 957 [Source:MGI Symbol;Acc:MGI:2145729]	105590	0	0	0	0	0	0.0402791	0	0	0.0100698	#DIV/0!
Zfp965	2	zinc finger protein 965 [Source:MGI Symbol;Acc:MGI:3779822]	100503949	0	0	0	0.0177953	0	0	0	0	0.00444882	#DIV/0!
Zfp967	2	zinc finger protein 967 [Source:MGI Symbol;Acc:MGI:3709638]	100303732	0	0	0	0	0	0	0	0	0	#DIV/0!
Zfp969	2	zinc finger protein 969 [Source:MGI Symbol;Acc:MGI:3782422]	102639505	0	0	0	0	0	0	0	0	0	#DIV/0!
Zfp980	4	zinc finger protein 980 [Source:MGI Symbol;Acc:MGI:3712454]	100041379	0	0	0	0.00564598	0	0	0	0	0.00141149	#DIV/0!
Zfp986	4	zinc finger protein 986 [Source:MGI Symbol;Acc:MGI:3649925]		0	0	0	0.0475497	0	0	0.0150457	0	0.0156488	#DIV/0!
Zfp987	4	zinc finger protein 987 [Source:MGI Symbol;Acc:MGI:3702694]	626316	0	0	0	0	0.0157394	0	0.00767341	0	0.00585321	#DIV/0!
Zfp989	4	zinc finger protein 989 [Source:MGI Symbol;Acc:MGI:3651739]		0	0	0	0.00985525	0	0	0	0	0.00246381	#DIV/0!
Zfy1	Y	zinc finger protein 1, Y-linked [Source:MGI Symbol;Acc:MGI:99212]	22767	0	0	0	0	0	0	0	0	0	#DIV/0!
Zfy2	Y	zinc finger protein 2, Y-linked [Source:MGI Symbol;Acc:MGI:99213]	22768	0	0	0	0	0	0	0	0	0	#DIV/0!
Zim2	7	zinc finger, imprinted 2 [Source:MGI Symbol;Acc:MGI:1923887]	76637	0	0	0	0	0	0	0	0	0	#DIV/0!
Znrf4	17	zinc and ring finger 4 [Source:MGI Symbol;Acc:MGI:1341258]	20834	0	0	0	0	0	0	0	0	0	#DIV/0!
Zp3r	1	zona pellucida 3 receptor [Source:MGI Symbol;Acc:MGI:104965]	22789	0	0	0	0.0110763	0.0107833	0	0	0	0.00546489	#DIV/0!
Zp4-ps	13	zona pellucida glycoprotein 4, pseudogene [Source:MGI Symbol;Acc:MGI:3690088]		0	0	0	0	0	0	0	0	0	#DIV/0!
Zscan4-ps1	7	zinc finger and SCAN domain containing 4, pseudogene 1 [Source:MGI Symbol;Acc:MGI:3645953]		0	0	0	0	0	0	0	0	0	#DIV/0!
Zscan4-ps2	7	zinc finger and SCAN domain containing 4, pseudogene 2 [Source:MGI Symbol;Acc:MGI:3708487]		0	0	0	0	0	0	0	0	0	#DIV/0!
Zscan4-ps3	7	zinc finger and SCAN domain containing 4, pseudogene 3 [Source:MGI Symbol;Acc:MGI:3708489]		0	0	0	0	0	0	0	0	0	#DIV/0!
Zscan4a	7	zinc finger and SCAN domain containing 4A [Source:MGI Symbol;Acc:MGI:3708481]		0	0	0	0	0	0	0	0	0	#DIV/0!
Zscan4b	7	zinc finger and SCAN domain containing 4B [Source:MGI Symbol;Acc:MGI:3645447]	665780	0	0	0	0	0	0	0	0	0	#DIV/0!
Zscan4c	7	zinc finger and SCAN domain containing 4C [Source:MGI Symbol;Acc:MGI:2685243]	245109	0	0	0	0	0	0	0	0	0	#DIV/0!
Zscan4d	7	zinc finger and SCAN domain containing 4D [Source:MGI Symbol;Acc:MGI:3645954]	545913	0	0	0	0	0	0	0	0	0	#DIV/0!
Zscan4e	7	zinc finger and SCAN domain containing 4E [Source:MGI Symbol;Acc:MGI:3643613]		0	0	0	0	0	0	0	0	0	#DIV/0!
Zscan4f	7	zinc finger and SCAN domain containing 4F [Source:MGI Symbol;Acc:MGI:3708485]	665902	0	0	0	0	0	0	0	0	0	#DIV/0!
Zscan5b	7	zinc finger and SCAN domain containing 5B [Source:MGI Symbol;Acc:MGI:2159640]	170734	0	0	0	0	0	0	0	0	0	#DIV/0!
Zyg11a	4	zyg-11 family member A, cell cycle regulator [Source:MGI Symbol;Acc:MGI:2446208]	230590	0	0	0	0	0	0	0	0	0	#DIV/0!

### Sheet: 3. Striatum Exp
gene_name	chromosome	description	entrez_id	24_-_164001_-_WT_striatum_fpkm	27_-_114211_-_WT_striatum_fpkm	29_-_115236_-_WT_striatum_fpkm	25_-_164006_-_KO_striatum_fpkm	26_-_114210_-_KO_striatum_fpkm	28_-_115234_-_KO_striatum_fpkm	30_-_115237_-_KO_striatum_fpkm	AVE WT	AVE KO	KO/WT
Havcr2	11	hepatitis A virus cellular receptor 2 [Source:MGI Symbol;Acc:MGI:2159682]	171285	0.866216	0.950818	1.27866	0	0	0	0	1.0319	0	0
BC035044	6	cDNA sequence BC035044 [Source:MGI Symbol;Acc:MGI:2448540]	232406	0.696385	0.649174	0.808118	0	0	0	0	0.717892	0	0
Gp9	6	glycoprotein 9 (platelet) [Source:MGI Symbol;Acc:MGI:1860137]	54368	0.483677	0.361062	0.999487	0	0	0	0	0.614742	0	0
Lilra5	7	leukocyte immunoglobulin-like receptor, subfamily A (with TM domain), member 5 [Source:MGI Symbol;Acc:MGI:3647196]	232801	0.183106	0.120662	0.132384	0	0	0	0	0.145384	0	0
Gm30329	8	predicted gene, 30329 [Source:MGI Symbol;Acc:MGI:5589488]		0.0995364	0.124054	0.174494	0	0	0	0	0.132695	0	0
Nlrp1b	11	NLR family, pyrin domain containing 1B [Source:MGI Symbol;Acc:MGI:3582959]	637515	0.0308318	0.0491001	0.0546989	0	0	0	0	0.0448769	0	0
Gm33858	9	predicted gene, 33858 [Source:MGI Symbol;Acc:MGI:5593017]		0.0660621	0.0601172	0.15221	0	0	0	0	0.0927963	0	0
Rgs1	1	regulator of G-protein signaling 1 [Source:MGI Symbol;Acc:MGI:1354694]	50778	0.0250691	0.0254055	0.00367564	0	0	0	0	0.0180501	0	0
Gm48614	10	predicted gene, 48614 [Source:MGI Symbol;Acc:MGI:6098204]		0.117152	0.435321	0.188945	0	0	0	0	0.247139	0	0
Nlrp1c-ps	11	NLR family, pyrin domain containing 1C, pseudogene [Source:MGI Symbol;Acc:MGI:3582962]		0.0115559	0.0368059	0.0186376	0	0	0	0	0.0223332	0	0
Bcl2a1a	9	B cell leukemia/lymphoma 2 related protein A1a [Source:MGI Symbol;Acc:MGI:102687]	12044	0.243887	0.051786	0.0786695	0	0	0	0	0.124781	0	0
Gm43380	5	predicted gene 43380 [Source:MGI Symbol;Acc:MGI:5663517]		0.121057	0.963925	0.195243	0	0	0	0	0.426742	0	0
Ccl12	11	chemokine (C-C motif) ligand 12 [Source:MGI Symbol;Acc:MGI:108224]	20293	0.396759	0.197452	0.99985	0	0	0	0	0.531354	0	0
Trim30c	7	tripartite motif-containing 30C [Source:MGI Symbol;Acc:MGI:4821257]		0	0.012358	0	0	0	0	0	0.00411934	0	0
Gm38843	6	predicted gene, 38843 [Source:MGI Symbol;Acc:MGI:5621728]		0.783308	0.656543	0.598424	0	0	0	0	0.679425	0	0
1700108N11Rik	2	RIKEN cDNA 1700108N11 gene [Source:MGI Symbol;Acc:MGI:1921551]		0	0	0.0234207	0	0	0	0	0.0078069	0	0
4930447F24Rik	9	RIKEN cDNA 4930447F24 gene [Source:MGI Symbol;Acc:MGI:1924123]		0	0.0158138	0.0160155	0	0	0	0	0.0106098	0	0
Gm45389	8	predicted gene 45389 [Source:MGI Symbol;Acc:MGI:5791225]		0.00783538	0	0	0	0	0	0	0.00261179	0	0
Il1f5	2	interleukin 1 family, member 5 (delta) [Source:MGI Symbol;Acc:MGI:1859325]	54450	0	0.00746177	0.0151138	0	0	0	0	0.0075252	0	0
Gm39377	9	predicted gene, 39377 [Source:MGI Symbol;Acc:MGI:5622262]	105243461	0.0105142	0	0	0	0	0	0	0.00350473	0	0
Gm14051	2	predicted gene 14051 [Source:MGI Symbol;Acc:MGI:3650008]		0.0706432	0	0.170903	0	0	0	0	0.0805153	0	0
Mx1	16	MX dynamin-like GTPase 1 [Source:MGI Symbol;Acc:MGI:97243]		0.0118017	0.0563832	0.0380681	0	0	0	0	0.0354177	0	0
3830403N18Rik	X	RIKEN cDNA 3830403N18 gene [Source:MGI Symbol;Acc:MGI:1917941]	70691	0.0912071	0.0829994	0.0420289	0	0	0	0	0.0720785	0	0
Tmem171	13	transmembrane protein 171 [Source:MGI Symbol;Acc:MGI:2685751]	380863	0	0	0.0554955	0	0	0	0	0.0184985	0	0
Spo11	2	SPO11 meiotic protein covalently bound to DSB [Source:MGI Symbol;Acc:MGI:1349669]	26972	0.0220772	0.00585973	0.0118689	0	0	0	0	0.0132686	0	0
Ncr3-ps	17	natural cytotoxicity triggering receptor 3, pseudogene [Source:MGI Symbol;Acc:MGI:2149332]		0.17755	0.242358	0	0	0	0	0	0.139969	0	0
Pbp2	6	phosphatidylethanolamine binding protein 2 [Source:MGI Symbol;Acc:MGI:1923650]	76400	0	0.0165804	0	0	0	0	0	0.0055268	0	0
4930425L21Rik	6	RIKEN cDNA 4930425L21 gene [Source:MGI Symbol;Acc:MGI:1925379]		0.0296245	0	0	0	0	0	0	0.00987485	0	0
E230020A03Rik	7	RIKEN cDNA E230020A03 gene [Source:MGI Symbol;Acc:MGI:2442139]		0	0	0.0180023	0	0	0	0	0.00600077	0	0
Fcrl1	3	Fc receptor-like 1 [Source:MGI Symbol;Acc:MGI:2442862]	229499	0.0487998	0.0194286	0.00983819	0	0	0	0	0.0260222	0	0
BC147527	13	cDNA sequence BC147527 [Source:MGI Symbol;Acc:MGI:4840510]	625360	0.0417437	0.0930686	0.0403952	0	0	0	0	0.0584025	0	0
Gfy	7	golgi-associated olfactory signaling regulator [Source:MGI Symbol;Acc:MGI:2685427]	100039953	0	0.0114691	0.0232307	0	0	0	0	0.0115666	0	0
Gm29684	10	predicted gene, 29684 [Source:MGI Symbol;Acc:MGI:5588843]		0.0134372	0.0213989	0.0216718	0	0	0	0	0.018836	0	0
1700081B01Rik	5	RIKEN cDNA 1700081B01 gene [Source:MGI Symbol;Acc:MGI:1920750]		0	0.0981775	0	0	0	0	0	0.0327258	0	0
Gm45187	7	predicted gene 45187 [Source:MGI Symbol;Acc:MGI:5753763]		0.0192989	0.0153669	0	0	0	0	0	0.0115553	0	0
Adam3	8	a disintegrin and metallopeptidase domain 3 (cyritestin) [Source:MGI Symbol;Acc:MGI:102518]	11497	0.0291277	0.0386554	0.0313187	0	0	0	0	0.0330339	0	0
Dppa1	11	developmental pluripotency associated 1 [Source:MGI Symbol;Acc:MGI:2157522]	347708	0	0	0.013636	0	0	0	0	0.00454535	0	0
Npw	17	neuropeptide W [Source:MGI Symbol;Acc:MGI:2685781]	381073	0	0	0.134651	0	0	0	0	0.0448835	0	0
Gm38403	10	predicted gene, 38403 [Source:MGI Symbol;Acc:MGI:5621288]		0	0	0.00911191	0	0	0	0	0.0030373	0	0
AC118208.1	18	novel transcript		0.0502499	0	0	0	0	0	0	0.01675	0	0
Gm36287	12	predicted gene, 36287 [Source:MGI Symbol;Acc:MGI:5595446]		0.0334579	0.0266411	0	0	0	0	0	0.020033	0	0
Gm48936	14	predicted gene, 48936 [Source:MGI Symbol;Acc:MGI:6118253]		0.00539774	0.00859601	0.0435281	0	0	0	0	0.019174	0	0
Gsta2	9	glutathione S-transferase, alpha 2 (Yc2) [Source:MGI Symbol;Acc:MGI:95863]	14858	0.015306	0	0	0	0	0	0	0.00510201	0	0
Golt1a	1	golgi transport 1A [Source:MGI Symbol;Acc:MGI:1915588]	68338	0.0142801	0.0227414	0.0115157	0	0	0	0	0.0161791	0	0
Trbj2-7	6	T cell receptor beta joining 2-7 [Source:MGI Symbol;Acc:MGI:4439731]		0.283324	0	0	0	0	0	0	0.0944414	0	0
AC145590.1	19	Novel transcript		0.0142725	0	0.023019	0	0	0	0	0.0124305	0	0
Gm40383	12	predicted gene, 40383 [Source:MGI Symbol;Acc:MGI:5623268]		0	0	0.0352078	0	0	0	0	0.0117359	0	0
Gm34237	12	predicted gene, 34237 [Source:MGI Symbol;Acc:MGI:5593396]		0.0105937	0.0168706	0	0	0	0	0	0.00915476	0	0
F2	2	coagulation factor II [Source:MGI Symbol;Acc:MGI:88380]	14061	0	0	0.0135629	0	0	0	0	0.00452095	0	0
Gm47097	9	predicted gene, 47097 [Source:MGI Symbol;Acc:MGI:6095831]		0.00899746	0	0.0145113	0	0	0	0	0.00783626	0	0
Gm9687	1	predicted gene 9687 [Source:MGI Symbol;Acc:MGI:3780095]		0	0	0.142703	0	0	0	0	0.0475676	0	0
Clca3a2	3	chloride channel accessory 3A2 [Source:MGI Symbol;Acc:MGI:1931471]	80797	0	0.0058036	0	0	0	0	0	0.00193453	0	0
Umod	7	uromodulin [Source:MGI Symbol;Acc:MGI:102674]	22242	0	0.0323144	0	0	0	0	0	0.0107715	0	0
Gm16505	13	predicted gene 16505 [Source:MGI Symbol;Acc:MGI:3642261]		0.0163791	0.013042	0.0132083	0	0	0	0	0.0142098	0	0
Gm10334	6	predicted gene 10334 [Source:MGI Symbol;Acc:MGI:3641889]	100040233	0.0152012	0	0.0980675	0	0	0	0	0.0377562	0	0
2310065F04Rik	11	RIKEN cDNA 2310065F04 gene [Source:MGI Symbol;Acc:MGI:1921434]	74184	0.00488849	0.03114	0	0	0	0	0	0.0120095	0	0
Gm4847	1	predicted gene 4847 [Source:MGI Symbol;Acc:MGI:3643320]	226604	0.0132632	0	0	0	0	0	0	0.00442106	0	0
Mir6999	2	microRNA 6999 [Source:MGI Symbol;Acc:MGI:5531055]		0	0.69529	0.352078	0	0	0	0	0.349123	0	0
0710001A04Rik	18	RIKEN cDNA 0710001A04 gene [Source:MGI Symbol;Acc:MGI:1915652]		0.00990055	0	0	0	0	0	0	0.00330018	0	0
1200007C13Rik	2	RIKEN cDNA 1200007C13 gene [Source:MGI Symbol;Acc:MGI:1921369]		0.0108483	0	0	0	0	0	0	0.00361609	0	0
1600012P17Rik	1	RIKEN cDNA 1600012P17 gene [Source:MGI Symbol;Acc:MGI:1919275]		0	0	0.00867748	0	0	0	0	0.00289249	0	0
1600015I10Rik	6	RIKEN cDNA 1600015I10 gene [Source:MGI Symbol;Acc:MGI:1917011]	69761	0.0107173	0.00853374	0	0	0	0	0	0.00641701	0	0
1700001D01Rik	8	RIKEN cDNA 1700001D01 gene [Source:MGI Symbol;Acc:MGI:1916529]	69279	0.0235686	0	0	0	0	0	0	0.00785619	0	0
1700001N15Rik	3	RIKEN cDNA 1700001N15 gene [Source:MGI Symbol;Acc:MGI:1923629]		0	0.0439966	0	0	0	0	0	0.0146655	0	0
1700003G18Rik	7	RIKEN cDNA 1700003G18 gene [Source:MGI Symbol;Acc:MGI:1916600]	69350	0	0	0.0357054	0	0	0	0	0.0119018	0	0
1700006F04Rik	14	RIKEN cDNA 1700006F04 gene [Source:MGI Symbol;Acc:MGI:1922682]		0.0301955	0	0	0	0	0	0	0.0100652	0	0
1700007J10Rik	11	RIKEN cDNA 1700007J10 gene [Source:MGI Symbol;Acc:MGI:1916570]	69320	0	0	0.019331	0	0	0	0	0.00644368	0	0
1700008B11Rik	5	RIKEN cDNA 1700008B11 gene [Source:MGI Symbol;Acc:MGI:1913571]		0	0.0334485	0	0	0	0	0	0.0111495	0	0
1700008N11Rik	8	RIKEN cDNA 1700008N11 gene [Source:MGI Symbol;Acc:MGI:1922692]		0	0.0666866	0	0	0	0	0	0.0222289	0	0
1700009J07Rik	10	RIKEN cDNA 1700009J07 gene [Source:MGI Symbol;Acc:MGI:1914938]		0.0122843	0	0	0	0	0	0	0.00409478	0	0
1700011L22Rik	8	RIKEN cDNA 1700011L22 gene [Source:MGI Symbol;Acc:MGI:1914937]	67687	0	0.0219983	0	0	0	0	0	0.00733276	0	0
1700012B07Rik	11	RIKEN cDNA 1700012B07 gene [Source:MGI Symbol;Acc:MGI:1916574]	69324	0	0	0.0211074	0	0	0	0	0.0070358	0	0
1700012I11Rik	15	RIKEN cDNA 1700012I11 gene [Source:MGI Symbol;Acc:MGI:1916584]	69334	0	0	0.0413412	0	0	0	0	0.0137804	0	0
1700015C15Rik	13	RIKEN cDNA 1700015C15 gene [Source:MGI Symbol;Acc:MGI:1922782]		0	0.0567015	0.114849	0	0	0	0	0.0571835	0	0
1700016H13Rik	5	RIKEN cDNA 1700016H13 gene [Source:MGI Symbol;Acc:MGI:1921468]	74218	0.0460133	0.0146554	0	0	0	0	0	0.0202229	0	0
1700018F24Rik	5	RIKEN cDNA 1700018F24 gene [Source:MGI Symbol;Acc:MGI:1916646]	69396	0	0.0945024	0	0	0	0	0	0.0315008	0	0
1700018G05Rik	X	RIKEN cDNA 1700018G05 gene [Source:MGI Symbol;Acc:MGI:1916638]		0.034498	0	0	0	0	0	0	0.0114993	0	0
1700025F24Rik	10	RIKEN cDNA 1700025F24 gene [Source:MGI Symbol;Acc:MGI:1914331]	67081	0.0297902	0	0	0	0	0	0	0.00993008	0	0
1700025J12Rik	7	RIKEN cDNA 1700025J12 gene [Source:MGI Symbol;Acc:MGI:1916657]	69407	0	0	0.0681802	0	0	0	0	0.0227267	0	0
1700030A11Rik	17	RIKEN cDNA 1700030A11 gene [Source:MGI Symbol;Acc:MGI:1921429]	74179	0	0	0.0725567	0	0	0	0	0.0241856	0	0
1700039M10Rik	14	RIKEN cDNA 1700039M10 gene [Source:MGI Symbol;Acc:MGI:1914768]	67518	0.0750915	0	0	0	0	0	0	0.0250305	0	0
1700057H21Rik	2	RIKEN cDNA 1700057H21 gene [Source:MGI Symbol;Acc:MGI:1920625]	73375	0	0.0838196	0	0	0	0	0	0.0279399	0	0
1700061I17Rik	3	RIKEN cDNA 1700061I17 gene [Source:MGI Symbol;Acc:MGI:1920612]		0.0135741	0	0	0	0	0	0	0.00452471	0	0
1700063H04Rik	6	RIKEN cDNA 1700063H04 gene [Source:MGI Symbol;Acc:MGI:1921519]	74269	0.0488968	0	0	0	0	0	0	0.0162989	0	0
1700066B17Rik	1	RIKEN cDNA 1700066B17 gene [Source:MGI Symbol;Acc:MGI:1920676]	73426	0	0.0628336	0	0	0	0	0	0.0209445	0	0
1700067G17Rik	1	RIKEN cDNA 1700067G17 gene [Source:MGI Symbol;Acc:MGI:1920725]	73475	0.0220833	0	0	0	0	0	0	0.0073611	0	0
1700071K01Rik	11	RIKEN cDNA 1700071K01 gene [Source:MGI Symbol;Acc:MGI:3588264]	237880	0	0.025893	0	0	0	0	0	0.00863099	0	0
1700084J12Rik	15	RIKEN cDNA 1700084J12 gene [Source:MGI Symbol;Acc:MGI:1920736]	73486	0	0	0.0107815	0	0	0	0	0.00359384	0	0
1700085C21Rik	12	RIKEN cDNA 1700085C21 gene [Source:MGI Symbol;Acc:MGI:1921533]		0	0.0391984	0	0	0	0	0	0.0130661	0	0
1700086D15Rik	11	RIKEN cDNA 1700086D15 gene [Source:MGI Symbol;Acc:MGI:1921532]		0	0.0582592	0.0196674	0	0	0	0	0.0259755	0	0
1700094J05Rik	10	RIKEN cDNA 1700094J05 gene [Source:MGI Symbol;Acc:MGI:1914773]	67523	0	0.0212702	0	0	0	0	0	0.00709005	0	0
1700096J18Rik	11	RIKEN cDNA 1700096J18 gene [Source:MGI Symbol;Acc:MGI:1915177]	67927	0	0.0879931	0	0	0	0	0	0.029331	0	0
1700099I09Rik	13	RIKEN cDNA 1700099I09 gene [Source:MGI Symbol;Acc:MGI:1923874]	76624	0	0.0551531	0	0	0	0	0	0.0183844	0	0
1700101I19Rik	1	RIKEN cDNA 1700101I19 gene [Source:MGI Symbol;Acc:MGI:1920839]		0.0261103	0	0	0	0	0	0	0.00870342	0	0
1700111E14Rik	6	RIKEN cDNA 1700111E14 gene [Source:MGI Symbol;Acc:MGI:1920835]		0	0	0.0236528	0	0	0	0	0.00788428	0	0
1700125G02Rik	4	RIKEN cDNA 1700125G02 gene [Source:MGI Symbol;Acc:MGI:1920878]	73628	0.0256575	0	0	0	0	0	0	0.00855249	0	0
1700126G02Rik	6	RIKEN cDNA 1700126G02 gene [Source:MGI Symbol;Acc:MGI:1923898]		0.0734689	0	0.0296231	0	0	0	0	0.034364	0	0
2010110K18Rik	18	RIKEN cDNA 2010110K18 gene [Source:MGI Symbol;Acc:MGI:1922951]		0	0	0.00895612	0	0	0	0	0.00298537	0	0
2010309G21Rik	16	RIKEN cDNA 2010309G21 gene [Source:MGI Symbol;Acc:MGI:1917268]		0	0	0.093785	0	0	0	0	0.0312617	0	0
2010310C07Rik	6	RIKEN cDNA 2010310C07 gene [Source:MGI Symbol;Acc:MGI:1919381]	72131	0	0.00952666	0	0	0	0	0	0.00317555	0	0
2200002J24Rik	7	RIKEN cDNA 2200002J24 gene [Source:MGI Symbol;Acc:MGI:1916397]	69147	0.0217586	0	0.105278	0	0	0	0	0.0423456	0	0
2210011K15Rik	1	RIKEN cDNA 2210011K15 gene [Source:MGI Symbol;Acc:MGI:1919615]		0	0.0365417	0	0	0	0	0	0.0121806	0	0
2210406H18Rik	7	RIKEN cDNA 2210406H18 gene [Source:MGI Symbol;Acc:MGI:1917383]		0.0240365	0	0	0	0	0	0	0.00801217	0	0
2210411M09Rik	1	RIKEN cDNA 2210411M09 gene [Source:MGI Symbol;Acc:MGI:1917426]		0	0	0.0334009	0	0	0	0	0.0111336	0	0
2210417A02Rik	5	RIKEN cDNA 2210417A02 gene [Source:MGI Symbol;Acc:MGI:1917388]	70138	0.0484227	0.038557	0	0	0	0	0	0.0289932	0	0
2300002M23Rik	17	RIKEN cDNA 2300002M23 gene [Source:MGI Symbol;Acc:MGI:1916792]	69542	0	0	0.0148525	0	0	0	0	0.00495085	0	0
2310002D06Rik	12	RIKEN cDNA 2310002D06 gene [Source:MGI Symbol;Acc:MGI:1916772]	69522	0.0262131	0	0	0	0	0	0	0.00873769	0	0
2310020H05Rik	13	RIKEN cDNA 2310020H05 gene [Source:MGI Symbol;Acc:MGI:1916853]	69603	0.0184948	0	0	0	0	0	0	0.00616492	0	0
2310026L22Rik	4	RIKEN cDNA 2310026L22 gene [Source:MGI Symbol;Acc:MGI:1916844]		0.0665812	0.0530159	0	0	0	0	0	0.0398657	0	0
2310069B03Rik	6	RIKEN cDNA 2310069B03 gene [Source:MGI Symbol;Acc:MGI:1916902]	69652	0	0	0.0117167	0	0	0	0	0.00390558	0	0
2610027F03Rik	1	RIKEN cDNA 2610027F03 gene [Source:MGI Symbol;Acc:MGI:1917154]		0	0	0.0356165	0	0	0	0	0.0118722	0	0
2610204G07Rik	13	RIKEN cDNA 2610204G07 gene [Source:MGI Symbol;Acc:MGI:1919718]		0	0	0.0649499	0	0	0	0	0.02165	0	0
2700016F22Rik	4	RIKEN cDNA 2700016F22 gene [Source:MGI Symbol;Acc:MGI:1919807]		0	0.011765	0	0	0	0	0	0.00392165	0	0
2810403G07Rik	13	RIKEN cDNA 2810403G07 gene [Source:MGI Symbol;Acc:MGI:1917210]		0	0	0.0132409	0	0	0	0	0.00441364	0	0
2810404F17Rik	16	RIKEN cDNA 2810404F17 gene [Source:MGI Symbol;Acc:MGI:1917218]		0	0	0.0126037	0	0	0	0	0.00420125	0	0
2810425M01Rik	10	RIKEN cDNA 2810425M01 gene [Source:MGI Symbol;Acc:MGI:1917222]		0.0143959	0	0.0116091	0	0	0	0	0.00866833	0	0
3100002H09Rik	4	RIKEN cDNA 3100002H09 gene [Source:MGI Symbol;Acc:MGI:1917499]		0	0	0.0246011	0	0	0	0	0.00820037	0	0
4732487G21Rik	12	RIKEN cDNA 4732487G21 gene [Source:MGI Symbol;Acc:MGI:2441820]		0	0	0.00806185	0	0	0	0	0.00268728	0	0
4833421K07Rik	7	RIKEN cDNA 4833421K07 gene [Source:MGI Symbol;Acc:MGI:1921844]		0	0.0152454	0.0154398	0	0	0	0	0.0102284	0	0
4921509A06Rik	9	RIKEN cDNA 4921509A06 gene [Source:MGI Symbol;Acc:MGI:1918133]		0	0	0.109575	0	0	0	0	0.0365251	0	0
4921511I17Rik	12	RIKEN cDNA 4921511I17 gene [Source:MGI Symbol;Acc:MGI:1918108]	70858	0.00993008	0	0	0	0	0	0	0.00331003	0	0
4921523L03Rik	9	RIKEN cDNA 4921523L03 gene [Source:MGI Symbol;Acc:MGI:1918163]		0	0	0.0181086	0	0	0	0	0.00603619	0	0
4930405H06Rik	5	RIKEN cDNA 4930405H06 gene [Source:MGI Symbol;Acc:MGI:1921068]		0	0	0.108606	0	0	0	0	0.0362019	0	0
4930405J17Rik	10	RIKEN cDNA 4930405J17 gene [Source:MGI Symbol;Acc:MGI:1921061]	73811	0	0.0342038	0	0	0	0	0	0.0114013	0	0
4930405O22Rik	17	RIKEN cDNA 4930405O22 gene [Source:MGI Symbol;Acc:MGI:3041158]		0	0	0.0450247	0	0	0	0	0.0150082	0	0
4930407G08Rik	4	RIKEN cDNA 4930407G08 gene [Source:MGI Symbol;Acc:MGI:1924473]		0.0190777	0.0303816	0	0	0	0	0	0.0164864	0	0
4930417O22Rik	11	RIKEN cDNA 4930417O22 gene [Source:MGI Symbol;Acc:MGI:1921137]	73887	0	0	0.0725567	0	0	0	0	0.0241856	0	0
4930419G24Rik	3	RIKEN cDNA 4930419G24 gene [Source:MGI Symbol;Acc:MGI:1921124]	73874	0	0	0.0405988	0	0	0	0	0.0135329	0	0
4930420N18Rik	1	RIKEN cDNA 4930420N18 gene [Source:MGI Symbol;Acc:MGI:1921202]		0	0.0313703	0	0	0	0	0	0.0104568	0	0
4930423M02Rik	4	RIKEN cDNA 4930423M02 gene [Source:MGI Symbol;Acc:MGI:1921122]	73872	0	0.0175986	0	0	0	0	0	0.00586621	0	0
4930429P21Rik	9	RIKEN cDNA 4930429P21 gene [Source:MGI Symbol;Acc:MGI:1921105]		0.0193832	0	0	0	0	0	0	0.00646106	0	0
4930431P22Rik	14	RIKEN cDNA 4930431P22 gene [Source:MGI Symbol;Acc:MGI:1921133]	73883	0.0186241	0	0.150187	0	0	0	0	0.0562704	0	0
4930432L08Rik	5	RIKEN cDNA 4930432L08 gene [Source:MGI Symbol;Acc:MGI:1921871]	74621	0.00828124	0	0	0	0	0	0	0.00276041	0	0
4930438A08Rik	11	RIKEN cDNA 4930438A08 gene [Source:MGI Symbol;Acc:MGI:1921238]	73988	0	0.010132	0	0	0	0	0	0.00337734	0	0
4930442P19Rik	5	RIKEN cDNA 4930442P19 gene [Source:MGI Symbol;Acc:MGI:2447822]		0.0107389	0	0	0	0	0	0	0.00357963	0	0
4930444A19Rik	1	RIKEN cDNA 4930444A19 gene [Source:MGI Symbol;Acc:MGI:1921230]		0	0	0.0101449	0	0	0	0	0.00338164	0	0
4930444M15Rik	14	RIKEN cDNA 4930444M15 gene [Source:MGI Symbol;Acc:MGI:1923039]		0.016063	0	0	0	0	0	0	0.00535434	0	0
4930445E18Rik	15	RIKEN cDNA 4930445E18 gene [Source:MGI Symbol;Acc:MGI:1925365]		0	0.0417859	0.0211594	0	0	0	0	0.0209818	0	0
4930445N06Rik	15	RIKEN cDNA 4930445N06 gene [Source:MGI Symbol;Acc:MGI:1925415]		0	0	0.0343628	0	0	0	0	0.0114543	0	0
4930455D15Rik	18	RIKEN cDNA 4930455D15 gene [Source:MGI Symbol;Acc:MGI:1923045]		0	0	0.0132901	0	0	0	0	0.00443003	0	0
4930459C07Rik	10	RIKEN cDNA 4930459C07 gene [Source:MGI Symbol;Acc:MGI:1922131]		0	0.0117487	0	0	0	0	0	0.00391622	0	0
4930471E19Rik	10	RIKEN cDNA 4930471E19 gene [Source:MGI Symbol;Acc:MGI:1922162]		0	0	0.0283709	0	0	0	0	0.00945697	0	0
4930478K11Rik	12	RIKEN cDNA 4930478K11 gene [Source:MGI Symbol;Acc:MGI:1925261]		0.0186241	0	0.0600749	0	0	0	0	0.026233	0	0
4930478M13Rik	15	RIKEN cDNA 4930478M13 gene [Source:MGI Symbol;Acc:MGI:1922234]		0.0601184	0	0	0	0	0	0	0.0200395	0	0
4930480K02Rik	6	RIKEN cDNA 4930480K02 gene [Source:MGI Symbol;Acc:MGI:1922185]		0	0	0.0407529	0	0	0	0	0.0135843	0	0
4930480M12Rik	12	RIKEN cDNA 4930480M12 gene [Source:MGI Symbol;Acc:MGI:1922180]	74930	0.0242113	0	0	0	0	0	0	0.00807045	0	0
4930488N15Rik	8	RIKEN cDNA 4930488N15 gene [Source:MGI Symbol;Acc:MGI:1922282]		0.00853058	0	0.0275167	0	0	0	0	0.0120158	0	0
4930503E14Rik	14	RIKEN cDNA 4930503E14 gene [Source:MGI Symbol;Acc:MGI:1922204]	74954	0	0	0.0333749	0	0	0	0	0.011125	0	0
4930503E24Rik	10	RIKEN cDNA 4930503E24 gene [Source:MGI Symbol;Acc:MGI:1922280]		0	0	0.0161116	0	0	0	0	0.00537054	0	0
4930513N20Rik	7	RIKEN cDNA 4930513N20 gene [Source:MGI Symbol;Acc:MGI:1922358]		0.09474	0	0	0	0	0	0	0.03158	0	0
4930519A11Rik	12	RIKEN cDNA 4930519A11 gene [Source:MGI Symbol;Acc:MGI:1921946]		0	0.0139241	0	0	0	0	0	0.00464135	0	0
4930519D14Rik	13	RIKEN cDNA 4930519D14 gene [Source:MGI Symbol;Acc:MGI:1922340]		0	0.0186511	0	0	0	0	0	0.00621705	0	0
4930526F13Rik	13	RIKEN cDNA 4930526F13 gene [Source:MGI Symbol;Acc:MGI:1922443]		0.03095	0.0246442	0	0	0	0	0	0.0185314	0	0
4930526H09Rik	13	RIKEN cDNA 4930526H09 gene [Source:MGI Symbol;Acc:MGI:1922389]		0.0180682	0	0	0	0	0	0	0.00602272	0	0
4930527E20Rik	2	RIKEN cDNA 4930527E20 gene [Source:MGI Symbol;Acc:MGI:1925448]		0.075876	0	0	0	0	0	0	0.025292	0	0
4930528J11Rik	6	RIKEN cDNA 4930528J11 gene [Source:MGI Symbol;Acc:MGI:1922474]		0	0	0.0059476	0	0	0	0	0.00198253	0	0
4930529I22Rik	2	RIKEN cDNA 4930529I22 gene [Source:MGI Symbol;Acc:MGI:1922481]		0	0	0.0364631	0	0	0	0	0.0121544	0	0
4930535I16Rik	4	RIKEN cDNA 4930535I16 gene [Source:MGI Symbol;Acc:MGI:1922470]		0	0	0.124143	0	0	0	0	0.0413811	0	0
4930542C12Rik	9	RIKEN cDNA 4930542C12 gene [Source:MGI Symbol;Acc:MGI:1914898]		0	0	0.0357054	0	0	0	0	0.0119018	0	0
4930544D05Rik	11	RIKEN cDNA 4930544D05 gene [Source:MGI Symbol;Acc:MGI:2148639]	668433	0	0	0.053894	0	0	0	0	0.0179647	0	0
4930550L24Rik	X	RIKEN cDNA 4930550L24 gene [Source:MGI Symbol;Acc:MGI:1922602]	75352	0.0237225	0	0	0	0	0	0	0.0079075	0	0
4930553I21Rik	10	RIKEN cDNA 4930553I21 gene [Source:MGI Symbol;Acc:MGI:1922603]		0	0	0.148116	0	0	0	0	0.0493719	0	0
4930556J02Rik	14	RIKEN cDNA 4930556J02 gene [Source:MGI Symbol;Acc:MGI:1922599]		0	0.00689413	0	0	0	0	0	0.00229804	0	0
4930556N09Rik	10	RIKEN cDNA 4930556N09 gene [Source:MGI Symbol;Acc:MGI:1922551]		0	0	0.0423188	0	0	0	0	0.0141063	0	0
4930557K07Rik	6	RIKEN cDNA 4930557K07 gene [Source:MGI Symbol;Acc:MGI:1925452]		0	0.0584197	0	0	0	0	0	0.0194732	0	0
4930562C15Rik	16	RIKEN cDNA 4930562C15 gene [Source:MGI Symbol;Acc:MGI:1926059]	78809	0.0104468	0	0.00561631	0	0	0	0	0.00535438	0	0
4930578I06Rik	14	RIKEN cDNA 4930578I06 gene [Source:MGI Symbol;Acc:MGI:1915000]	67750	0	0	0.0183562	0	0	0	0	0.00611874	0	0
4930579F01Rik	3	RIKEN cDNA 4930579F01 gene [Source:MGI Symbol;Acc:MGI:1914991]	67741	0.00768836	0	0	0	0	0	0	0.00256279	0	0
4930583P06Rik	2	RIKEN cDNA 4930583P06 gene [Source:MGI Symbol;Acc:MGI:1923196]		0.0188615	0	0	0	0	0	0	0.00628717	0	0
4931406G06Rik	16	RIKEN cDNA 4931406G06 gene [Source:MGI Symbol;Acc:MGI:1918228]		0	0.033876	0.017154	0	0	0	0	0.01701	0	0
4931412I15Rik	7	RIKEN cDNA 4931412I15 gene [Source:MGI Symbol;Acc:MGI:1918245]		0	0.0146453	0	0	0	0	0	0.00488176	0	0
4931419H13Rik	3	RIKEN cDNA 4931419H13 gene [Source:MGI Symbol;Acc:MGI:1918220]	70970	0.0136857	0	0	0	0	0	0	0.00456192	0	0
4931431B13Rik	7	RIKEN cDNA 4931431B13 gene [Source:MGI Symbol;Acc:MGI:1918223]	70973	0.0115793	0.0184403	0.0373509	0	0	0	0	0.0224568	0	0
4932411K12Rik	13	RIKEN cDNA 4932411K12 gene [Source:MGI Symbol;Acc:MGI:3512682]	71174	0.00421934	0.0134388	0	0	0	0	0	0.00588603	0	0
4932413F04Rik	9	RIKEN cDNA 4932413F04 gene [Source:MGI Symbol;Acc:MGI:2441690]		0	0.0153391	0	0	0	0	0	0.00511304	0	0
4932414N04Rik	2	RIKEN cDNA 4932414N04 gene [Source:MGI Symbol;Acc:MGI:1922971]	75721	0.0109599	0	0.00589212	0	0	0	0	0.00561733	0	0
4932415M13Rik	17	RIKEN cDNA 4932415M13 gene [Source:MGI Symbol;Acc:MGI:3608328]		0.00434745	0	0	0	0	0	0	0.00144915	0	0
4933403L11Rik	2	RIKEN cDNA 4933403L11 gene [Source:MGI Symbol;Acc:MGI:1918282]		0.0118789	0	0.0191586	0	0	0	0	0.0103458	0	0
4933406B15Rik	12	RIKEN cDNA 4933406B15 gene [Source:MGI Symbol;Acc:MGI:1918314]		0.0225317	0.0358821	0.0181699	0	0	0	0	0.0255279	0	0
4933406G16Rik	11	RIKEN cDNA 4933406G16 gene [Source:MGI Symbol;Acc:MGI:1921309]	74059	0.0282323	0	0	0	0	0	0	0.00941077	0	0
4933408J17Rik	10	RIKEN cDNA 4933408J17 gene [Source:MGI Symbol;Acc:MGI:1921704]		0	0.0342222	0.0115529	0	0	0	0	0.0152584	0	0
4933411E08Rik	10	RIKEN cDNA 4933411E08 gene [Source:MGI Symbol;Acc:MGI:1918317]	71067	0.0157682	0.0251111	0	0	0	0	0	0.0136264	0	0
4933413C19Rik	19	RIKEN cDNA 4933413C19 gene [Source:MGI Symbol;Acc:MGI:1921702]		0.0120128	0	0	0	0	0	0	0.00400428	0	0
4933413L06Rik	13	RIKEN cDNA 4933413L06 gene [Source:MGI Symbol;Acc:MGI:1918350]	71100	0	0	0.0465874	0	0	0	0	0.0155291	0	0
4933415F23Rik	1	RIKEN cDNA 4933415F23 gene [Source:MGI Symbol;Acc:MGI:1914005]	66755	0.00747683	0	0	0	0	0	0	0.00249228	0	0
4933415J04Rik	5	RIKEN cDNA 4933415J04 gene [Source:MGI Symbol;Acc:MGI:1918422]		0.0204708	0.0326001	0	0	0	0	0	0.0176903	0	0
4933416O17Rik	13	RIKEN cDNA 4933416O17 gene [Source:MGI Symbol;Acc:MGI:1914800]	67550	0	0	0.020242	0	0	0	0	0.00674734	0	0
4933422A05Rik	9	RIKEN cDNA 4933422A05 gene [Source:MGI Symbol;Acc:MGI:1918383]	71133	0.0196405	0.0312778	0	0	0	0	0	0.0169728	0	0
4933429O19Rik	14	RIKEN cDNA 4933429O19 gene [Source:MGI Symbol;Acc:MGI:1914020]	66770	0.00823006	0	0	0	0	0	0	0.00274335	0	0
4933430H06Rik	5	RIKEN cDNA 4933430H06 gene [Source:MGI Symbol;Acc:MGI:1918558]		0	0.0315806	0	0	0	0	0	0.0105269	0	0
4933438A12Rik	15	RIKEN cDNA 4933438A12 gene [Source:MGI Symbol;Acc:MGI:1918493]		0	0	0.0212012	0	0	0	0	0.00706705	0	0
4933438B17Rik	5	RIKEN cDNA 4933438B17 gene [Source:MGI Symbol;Acc:MGI:1918497]	71247	0.0113911	0	0	0	0	0	0	0.00379704	0	0
4933439J24Rik	5	RIKEN cDNA 4933439J24 gene [Source:MGI Symbol;Acc:MGI:1918536]		0	0.0248609	0	0	0	0	0	0.00828697	0	0
5033428I22Rik	8	RIKEN cDNA 5033428I22 gene [Source:MGI Symbol;Acc:MGI:1923246]	75996	0	0.00318797	0	0	0	0	0	0.00106266	0	0
5430401H09Rik	12	RIKEN cDNA 5430401H09 gene [Source:MGI Symbol;Acc:MGI:1918646]		0	0.00809403	0	0	0	0	0	0.00269801	0	0
5430402P08Rik	7	RIKEN cDNA 5430402P08 gene [Source:MGI Symbol;Acc:MGI:1918577]		0	0	0.0563695	0	0	0	0	0.0187898	0	0
5430427M07Rik	12	RIKEN cDNA 5430427M07 gene [Source:MGI Symbol;Acc:MGI:1918599]	71349	0.0130168	0	0	0	0	0	0	0.00433895	0	0
5430430K15Rik	14	RIKEN cDNA 5430430K15 gene [Source:MGI Symbol;Acc:MGI:1918585]		0.017249	0	0	0	0	0	0	0.00574967	0	0
5730460C07Rik	3	RIKEN cDNA 5730460C07 gene [Source:MGI Symbol;Acc:MGI:1917844]	70594	0.00726076	0	0	0	0	0	0	0.00242025	0	0
5730488B01Rik	4	RIKEN cDNA 5730488B01 gene [Source:MGI Symbol;Acc:MGI:1917852]	70602	0	0.0825864	0	0	0	0	0	0.0275288	0	0
6030468B19Rik	11	RIKEN cDNA 6030468B19 gene [Source:MGI Symbol;Acc:MGI:1924977]	77727	0.0248669	0.0594015	0.080212	0	0	0	0	0.0548268	0	0
6030469F06Rik	12	RIKEN cDNA 6030469F06 gene [Source:MGI Symbol;Acc:MGI:3588235]		0	0.0275945	0	0	0	0	0	0.00919816	0	0
6330415B21Rik	6	RIKEN cDNA 6330415B21 gene [Source:MGI Symbol;Acc:MGI:1918003]	70753	0.00605283	0	0.00976217	0	0	0	0	0.00527167	0	0
6430500D05Rik	3	RIKEN cDNA 6430500D05 gene [Source:MGI Symbol;Acc:MGI:1924132]		0	0	0.0182626	0	0	0	0	0.00608752	0	0
6720464F23Rik	1	RIKEN cDNA 6720464F23 gene [Source:MGI Symbol;Acc:MGI:2444677]		0.00380899	0.00606589	0	0	0	0	0	0.00329163	0	0
7630403G23Rik	9	RIKEN cDNA 7630403G23 gene [Source:MGI Symbol;Acc:MGI:1924369]	77119	0.0122843	0.0978153	0.0198125	0	0	0	0	0.043304	0	0
8030487O14Rik	5	RIKEN cDNA 8030487O14 gene [Source:MGI Symbol;Acc:MGI:1924798]		0	0	0.0237838	0	0	0	0	0.00792793	0	0
8430419K02Rik	11	RIKEN cDNA 8430419K02 gene [Source:MGI Symbol;Acc:MGI:1921768]		0.00712098	0.0113403	0.0114849	0	0	0	0	0.00998206	0	0
9130015L21Rik	2	RIKEN cDNA 9130015L21 gene [Source:MGI Symbol;Acc:MGI:1918863]	71613	0	0.0699879	0	0	0	0	0	0.0233293	0	0
9130214F15Rik	8	RIKEN cDNA 9130214F15 gene [Source:MGI Symbol;Acc:MGI:1924373]		0.0080558	0	0	0	0	0	0	0.00268527	0	0
9130409I23Rik	1	RIKEN cDNA 9130409I23 gene [Source:MGI Symbol;Acc:MGI:3588271]	619326	0.0140319	0	0	0	0	0	0	0.00467729	0	0
9430099M06Rik	8	RIKEN cDNA 9430099M06 gene [Source:MGI Symbol;Acc:MGI:1924691]		0.0179464	0	0	0	0	0	0	0.00598214	0	0
A130012E19Rik	10	RIKEN cDNA A130012E19 gene [Source:MGI Symbol;Acc:MGI:2443640]		0.0127428	0	0.00685065	0	0	0	0	0.00653115	0	0
A130048G24Rik	1	RIKEN cDNA A130048G24 gene [Source:MGI Symbol;Acc:MGI:2443520]		0.00484227	0	0	0	0	0	0	0.00161409	0	0
A130071D04Rik	1	RIKEN cDNA A130071D04 gene [Source:MGI Symbol;Acc:MGI:2444749]		0.00681253	0.0108491	0	0	0	0	0	0.00588721	0	0
A1bg	15	alpha-1-B glycoprotein [Source:MGI Symbol;Acc:MGI:2152878]	117586	0	0.0116454	0.0235879	0	0	0	0	0.0117444	0	0
A430034D21Rik	1	RIKEN cDNA A430034D21 gene [Source:MGI Symbol;Acc:MGI:2444685]		0	0.0117682	0	0	0	0	0	0.00392274	0	0
A530001N23Rik	13	RIKEN cDNA A530001N23 gene [Source:MGI Symbol;Acc:MGI:3045361]		0	0	0.00736768	0	0	0	0	0.00245589	0	0
A530032D15Rik	1	RIKEN cDNA A530032D15Rik gene [Source:MGI Symbol;Acc:MGI:3037746]	381287	0	0	0.0143946	0	0	0	0	0.00479821	0	0
A630023A22Rik	14	RIKEN cDNA A630023A22 gene [Source:MGI Symbol;Acc:MGI:2145657]	105518	0.0104277	0	0	0	0	0	0	0.00347592	0	0
A630081D01Rik	1	RIKEN cDNA A630081D01 gene [Source:MGI Symbol;Acc:MGI:2138649]		0	0.0347076	0.0117167	0	0	0	0	0.0154748	0	0
A730032A03Rik	2	RIKEN cDNA A730032A03 gene [Source:MGI Symbol;Acc:MGI:2444311]		0	0	0.055697	0	0	0	0	0.0185657	0	0
A930014E10Rik	6	RIKEN cDNA A930014E10 gene [Source:MGI Symbol;Acc:MGI:1925685]		0.0243887	0	0	0	0	0	0	0.00812957	0	0
A930032L01Rik	13	RIKEN cDNA A930032L01 gene [Source:MGI Symbol;Acc:MGI:1925083]		0.0139146	0	0	0	0	0	0	0.00463819	0	0
A930036K24Rik	9	RIKEN cDNA A930036K24 gene [Source:MGI Symbol;Acc:MGI:1925079]		0	0.0530159	0.0894866	0	0	0	0	0.0475008	0	0
Abcb5	12	ATP-binding cassette, sub-family B (MDR/TAP), member 5 [Source:MGI Symbol;Acc:MGI:1924956]	77706	0	0	0.0110819	0	0	0	0	0.00369398	0	0
AC026385.2	17	ribosomal protein L29 (Rpl29) pseudogene		0.0293957	0	0	0	0	0	0	0.00979855	0	0
AC087901.1	17	serologically defined colon cancer antigen 3 (Sdccag3) pseudogene		0	0.0188166	0	0	0	0	0	0.00627221	0	0
AC091309.7	17	novel transcript		0.0775703	0.0823548	0	0	0	0	0	0.0533084	0	0
AC102255.1	18	Novel transcript		0.00856349	0	0	0	0	0	0	0.0028545	0	0
AC104866.2	17	novel transcript		0	0	0.0234847	0	0	0	0	0.00782824	0	0
AC105297.2	17	novel transcript		0	0	0.0270488	0	0	0	0	0.00901628	0	0
AC106834.1	19	novel transcript		0.00751905	0	0	0	0	0	0	0.00250635	0	0
AC107792.1	17	novel transcript, antisense to Galnt14		0.0234441	0	0	0	0	0	0	0.00781469	0	0
AC108433.1	18	novel transcript		0.00445508	0	0	0	0	0	0	0.00148503	0	0
AC109152.1	18	ribosomal protein S3 (Rps3) pseudogene		0	0.0291697	0	0	0	0	0	0.00972322	0	0
AC110212.1	19	protease (prosome, macropain) 26S subunit, ATPase 1 (Psmc1) pseudogene		0	0.0160776	0	0	0	0	0	0.0053592	0	0
AC114652.1	18	Bmi1 polycomb ring finger oncogene (Bmi1) pseudogene		0	0	0.230933	0	0	0	0	0.0769777	0	0
AC115692.1	18	novel transcript		0.0160243	0	0	0	0	0	0	0.00534145	0	0
AC115692.3	18	novel transcript		0.032321	0	0	0	0	0	0	0.0107737	0	0
AC115768.2	19	novel psuedogene		0	0	0.103254	0	0	0	0	0.0344179	0	0
AC116489.1	18	novel transcript		0	0	0.0120049	0	0	0	0	0.00400163	0	0
AC116759.1	18	novel transcript		0.0142116	0.0905287	0.0458416	0	0	0	0	0.0501939	0	0
AC116871.2	19	DLG associated protein 5 (Dlgap5) pseudogene		0.0485994	0.154791	0.156765	0	0	0	0	0.120052	0	0
AC117239.1	18	ADP-ribosylation factor interacting protein 2 (Arfip2) pseudogene		0	0	0.0521914	0	0	0	0	0.0173971	0	0
AC118543.1	17	novel transcript		0.0055003	0	0	0	0	0	0	0.00183343	0	0
AC119234.1	19	Novel transcript		0	0	0.0452143	0	0	0	0	0.0150714	0	0
AC119982.1	19	novel transcript		0.046398	0.147779	0.037416	0	0	0	0	0.0771978	0	0
AC121824.1	18	novel transcript		0.0159285	0	0	0	0	0	0	0.0053095	0	0
AC122211.2	18	novel transcript	105246430	0.0570696	0	0	0	0	0	0	0.0190232	0	0
AC122399.1	17	novel transcript, antisense to Slc8a1		0	0.0337144	0	0	0	0	0	0.0112381	0	0
AC122763.1	19	novel transcript		0	0	0.0199413	0	0	0	0	0.0066471	0	0
AC122848.2	18	high mobility group box 1 (Hmgb1) pseudogene		0.0220103	0	0	0	0	0	0	0.00733677	0	0
AC124518.3	18	novel transcript		0.0192989	0.0307338	0	0	0	0	0	0.0166776	0	0
AC125381.2	19	Novel transcript		0.0104441	0	0	0	0	0	0	0.00348137	0	0
AC126254.3	17	3-phosphoglycerate dehydrogenase (Phgdh) pseudogene		0.0166141	0	0.0133979	0	0	0	0	0.010004	0	0
AC126942.1	17	novel transcript		0	0	0.15045	0	0	0	0	0.0501501	0	0
AC129188.1	19	novel transcript, antisense to Spindoc		0	0	0.0152968	0	0	0	0	0.00509895	0	0
AC129217.2	19	ribosomal protein S12 (Rps12) pseudogene		0	0	0.0565178	0	0	0	0	0.0188393	0	0
AC131323.1	17	novel transcript		0	0	0.0253563	0	0	0	0	0.0084521	0	0
AC131692.1	19	Mus musculus predicted 550 (Gm550), mRNA. [Source:RefSeq mRNA;Acc:NM_001362427]	225852	0	0	0.050415	0	0	0	0	0.016805	0	0
AC132091.1	18	triosephosphate isomerase 1 (Tpi1) pseudogene		0.017116	0.0272575	0	0	0	0	0	0.0147912	0	0
AC132133.3	17	novel transcript		0	0	0.0396983	0	0	0	0	0.0132328	0	0
AC132418.1	18	novel transcript	102635130	0	0	0.024944	0	0	0	0	0.00831466	0	0
AC132455.2	17	novel transcript		0.0468881	0	0	0	0	0	0	0.0156294	0	0
AC132455.3	17	novel transcript		0.0074434	0.0237075	0	0	0	0	0	0.0103836	0	0
AC132460.1	17	novel transcript		0.0268472	0	0	0	0	0	0	0.00894908	0	0
AC132910.1	17	novel transcript, antisense to Dhx57		0	0.0107975	0.0218704	0	0	0	0	0.0108893	0	0
AC133607.2	18	novel transcript		0	0	0.0452143	0	0	0	0	0.0150714	0	0
AC134331.2	19	Novel transcript		0.0449114	0	0	0	0	0	0	0.0149705	0	0
AC134458.2	18	novel transcript		0	0.00600917	0	0	0	0	0	0.00200306	0	0
AC134555.2	17	novel transcript		0	0.121876	0	0	0	0	0	0.0406252	0	0
AC138134.2	18	ribosomal protein L36A (Rpl36a) pseudogene		0.0547993	0	0	0	0	0	0	0.0182664	0	0
AC139348.1	18	novel transcript	102634287	0	0	0.00933367	0	0	0	0	0.00311122	0	0
AC140336.2	18	TEC		0	0.00817515	0	0	0	0	0	0.00272505	0	0
AC140413.3	19	novel transcript		0	0.0120628	0	0	0	0	0	0.00402092	0	0
AC141477.1	10	novel protein		0	0.103953	0	0	0	0	0	0.0346509	0	0
AC147219.1	18	novel transcript		0.0140319	0	0	0	0	0	0	0.00467729	0	0
AC148003.1	18	novel transcript		0	0.0373351	0	0	0	0	0	0.012445	0	0
AC148004.2	18	novel transcript		0.0278001	0	0	0	0	0	0	0.00926669	0	0
AC148336.1	18	protein arginine N-methyltransferase 1 (Prmt1) pseudogene		0.0128908	0.0205289	0	0	0	0	0	0.0111399	0	0
AC151270.2	17	novel transcript, antisense to Fez2		0.0296906	0	0	0	0	0	0	0.00989687	0	0
AC154538.2	16	novel transcript, antisense to Dscam		0	0	0.0469438	0	0	0	0	0.0156479	0	0
AC154779.2	17	eukaryotic translation initiation factor 1 (Eif1) pseudogene		0.0393971	0	0	0	0	0	0	0.0131324	0	0
AC154912.3	17	TEC		0.00737333	0	0	0	0	0	0	0.00245778	0	0
AC158568.2	18	family with sequence similarity 76, member A (Fam76a) pseudogene		0	0	0.0483167	0	0	0	0	0.0161056	0	0
AC161119.1	18	novel transcript, antisense to Lox		0.0242554	0	0	0	0	0	0	0.00808515	0	0
AC162373.1	18	glyceraldehyde-3-phosphate dehydrogenase (Gapdh) pseudogene		0.0141211	0.0224882	0	0	0	0	0	0.0122031	0	0
AC162923.1	17	small ubiquitin-like modifier 2 (Sumo2) pseudogene		0	0.080024	0	0	0	0	0	0.0266747	0	0
AC165951.4	17	TEC		0.0477284	0	0.153955	0	0	0	0	0.0672279	0	0
AC166172.5	17	novel transcript, antisense to Pde9a		0	0.0191566	0.0194009	0	0	0	0	0.0128525	0	0
AC166779.1	18	lysosomal-associated protein transmembrane 4B (Laptm4b) pseudogene		0	0	0.0348649	0	0	0	0	0.0116216	0	0
AC166902.1	9	novel transcript		0	0.04086	0	0	0	0	0	0.01362	0	0
AC167363.3	17	G protein coupled receptor pseudogene		0.0140913	0	0	0	0	0	0	0.00469708	0	0
AC168977.1	GL456212.1	sp110 nuclear body protein-like [Source:NCBI gene;Acc:102638047]	102638047	0.0139437	0	0	0	0	0	0	0.0046479	0	0
Acmsd	1	amino carboxymuconate semialdehyde decarboxylase [Source:MGI Symbol;Acc:MGI:2386323]	266645	0.00490108	0	0	0	0	0	0	0.00163369	0	0
Acsm2	7	acyl-CoA synthetase medium-chain family member 2 [Source:MGI Symbol;Acc:MGI:2385289]	233799	0	0.00629455	0.00318741	0	0	0	0	0.00316065	0	0
Adm2	15	adrenomedullin 2 [Source:MGI Symbol;Acc:MGI:2675256]	223780	0.0307771	0.0326754	0	0	0	0	0	0.0211508	0	0
AF357341	12	snoRNA AF357341 [Source:MGI Symbol;Acc:MGI:3510328]		0	0	0.286357	0	0	0	0	0.0954523	0	0
Aicda	6	activation-induced cytidine deaminase [Source:MGI Symbol;Acc:MGI:1342279]	11628	0	0.00881761	0.0267902	0	0	0	0	0.0118693	0	0
Aipl1	11	aryl hydrocarbon receptor-interacting protein-like 1 [Source:MGI Symbol;Acc:MGI:2148800]	114230	0	0	0.00893748	0	0	0	0	0.00297916	0	0
Akp3	1	alkaline phosphatase 3, intestine, not Mn requiring [Source:MGI Symbol;Acc:MGI:87984]	11648	0	0.0378685	0	0	0	0	0	0.0126228	0	0
Akr1b7	6	aldo-keto reductase family 1, member B7 [Source:MGI Symbol;Acc:MGI:101918]	11997	0.0207904	0.0165545	0.0167656	0	0	0	0	0.0180368	0	0
AL592112.1	17	novel transcript		0.0641746	0	0	0	0	0	0	0.0213915	0	0
AL626765.1	19	ribosomal protein L7A (Rpl7a) pseudogene		0	0.0265079	0	0	0	0	0	0.00883598	0	0
Alb	5	albumin [Source:MGI Symbol;Acc:MGI:87991]	11657	0.0130936	0.0104259	0.0422355	0	0	0	0	0.0219184	0	0
Aldoa-ps4	9	aldolase A, pseudogene 4 [Source:MGI Symbol;Acc:MGI:3643617]		0.0176842	0	0.0285216	0	0	0	0	0.015402	0	0
Ang4	14	angiogenin, ribonuclease A family, member 4 [Source:MGI Symbol;Acc:MGI:2656551]	219033	0.0375634	0	0	0	0	0	0	0.0125211	0	0
Ano9	7	anoctamin 9 [Source:MGI Symbol;Acc:MGI:1918595]	71345	0.00855799	0	0	0	0	0	0	0.00285266	0	0
Anp32-ps	11	acidic (leucine-rich) nuclear phosphoprotein 32 family, pseudogene [Source:MGI Symbol;Acc:MGI:3525200]		0	0	0.166058	0	0	0	0	0.0553525	0	0
Apoc4	7	apolipoprotein C-IV [Source:MGI Symbol;Acc:MGI:87878]	11425	0	0.0101175	0	0	0	0	0	0.00337251	0	0
Apol7c	15	apolipoprotein L 7c [Source:MGI Symbol;Acc:MGI:1920912]	108956	0	0.0102943	0	0	0	0	0	0.00343145	0	0
Arhgap27os3	11	Rho GTPase activating protein 27, opposite strand 3 [Source:MGI Symbol;Acc:MGI:3650159]		0.00487953	0.00777074	0.0157397	0	0	0	0	0.00946331	0	0
Arl4aos	12	ADP-ribosylation factor-like 4A, opposite strand [Source:MGI Symbol;Acc:MGI:2151103]		0.0356049	0	0	0	0	0	0	0.0118683	0	0
Asb9	X	ankyrin repeat and SOCS box-containing 9 [Source:MGI Symbol;Acc:MGI:1916549]	69299	0	0	0.0565674	0	0	0	0	0.0188558	0	0
Atp1a4	1	ATPase, Na+/K+ transporting, alpha 4 polypeptide [Source:MGI Symbol;Acc:MGI:1351335]	27222	0.00383753	0	0.00618927	0	0	0	0	0.00334227	0	0
AU015791	12	expressed sequence AU015791 [Source:MGI Symbol;Acc:MGI:2144938]		0	0.0145548	0	0	0	0	0	0.0048516	0	0
AY074887	9	cDNA sequence AY074887 [Source:MGI Symbol;Acc:MGI:3575512]	246735	0.0173163	0	0	0	0	0	0	0.0057721	0	0
Aym1	5	activator of yeast meiotic promoters 1 [Source:MGI Symbol;Acc:MGI:1891321]	503692	0	0	0.0406757	0	0	0	0	0.0135586	0	0
B130006D01Rik	11	RIKEN cDNA B130006D01 gene [Source:MGI Symbol;Acc:MGI:2444371]		0.0170502	0.0271528	0.0206243	0	0	0	0	0.0216091	0	0
B930086L07Rik	7	RIKEN cDNA B930086L07 gene [Source:MGI Symbol;Acc:MGI:2443202]		0	0.00567318	0	0	0	0	0	0.00189106	0	0
Bach2os	4	BTB and CNC homology 2, opposite strand [Source:MGI Symbol;Acc:MGI:3041246]		0.008017	0.0893705	0.01293	0	0	0	0	0.0367725	0	0
BC048559	10	cDNA sequence BC048559 [Source:MGI Symbol;Acc:MGI:3814724]		0	0	0.00603111	0	0	0	0	0.00201037	0	0
BC053393	11	cDNA sequence BC053393 [Source:MGI Symbol;Acc:MGI:3039605]	407814	0.0065922	0	0	0	0	0	0	0.0021974	0	0
Bcas3os2	11	breast carcinoma amplified sequence 3 opposite strand 2 [Source:MGI Symbol;Acc:MGI:1925670]		0.0201456	0.0320822	0.0324913	0	0	0	0	0.0282397	0	0
Bcl2l14	6	BCL2-like 14 (apoptosis facilitator) [Source:MGI Symbol;Acc:MGI:1914063]	66813	0	0.00945446	0	0	0	0	0	0.00315149	0	0
Bglap	3	bone gamma carboxyglutamate protein [Source:MGI Symbol;Acc:MGI:88156]	12096	0.121057	0.0481962	0	0	0	0	0	0.0564176	0	0
Bhmt	13	betaine-homocysteine methyltransferase [Source:MGI Symbol;Acc:MGI:1339972]	12116	0.00336014	0	0	0	0	0	0	0.00112005	0	0
Bloc1s6os	2	biogenesis of lysosomal organelles complex-1, subunit 6, pallidin, opposite strand [Source:MGI Symbol;Acc:MGI:1923165]		0.0573976	0.0304689	0	0	0	0	0	0.0292888	0	0
Bpifa5	2	BPI fold containing family A, member 5 [Source:MGI Symbol;Acc:MGI:1914385]	67135	0	0.0194732	0	0	0	0	0	0.00649108	0	0
Btnl1	17	butyrophilin-like 1 [Source:MGI Symbol;Acc:MGI:1932027]	100038862	0	0.0100361	0	0	0	0	0	0.00334538	0	0
C030017G13Rik	5	RIKEN cDNA C030017G13 gene [Source:MGI Symbol;Acc:MGI:2441875]		0	0.00909753	0	0	0	0	0	0.00303251	0	0
C130026I21Rik	1	RIKEN cDNA C130026I21 gene [Source:MGI Symbol;Acc:MGI:3612702]	620078	0.00683585	0.0108862	0.011025	0	0	0	0	0.00958237	0	0
C130075A20Rik	3	RIKEN cDNA C130075A20 gene [Source:MGI Symbol;Acc:MGI:2443940]		0	0.00507815	0	0	0	0	0	0.00169272	0	0
C230053D17Rik	9	RIKEN cDNA C230053D17 gene [Source:MGI Symbol;Acc:MGI:2441895]		0.0177866	0	0.00956223	0	0	0	0	0.00911628	0	0
C230085N15Rik	17	RIKEN cDNA C230085N15 gene [Source:MGI Symbol;Acc:MGI:2444267]		0	0.00490094	0.00992687	0	0	0	0	0.0049426	0	0
C430039J16Rik	13	RIKEN cDNA C430039J16 gene [Source:MGI Symbol;Acc:MGI:1924873]		0	0.0322285	0	0	0	0	0	0.0107428	0	0
C4bp-ps1	1	complement component 4 binding protein, pseudogene 1 [Source:MGI Symbol;Acc:MGI:99594]		0	0	0.0304204	0	0	0	0	0.0101401	0	0
C530043A13Rik	1	RIKEN cDNA C530043A13 gene [Source:MGI Symbol;Acc:MGI:2441914]		0.00395845	0	0	0	0	0	0	0.00131948	0	0
C730036E19Rik	1	RIKEN cDNA C730036E19 gene [Source:MGI Symbol;Acc:MGI:3028040]		0	0.038487	0.0389778	0	0	0	0	0.0258216	0	0
C730045M19Rik	5	RIKEN cDNA C730045M19 gene [Source:MGI Symbol;Acc:MGI:3026961]		0	0.0161265	0.0326643	0	0	0	0	0.0162636	0	0
C78283	5	expressed sequence C78283 [Source:MGI Symbol;Acc:MGI:2141303]		0	0	0.0253264	0	0	0	0	0.00844213	0	0
C86187	7	expressed sequence C86187 [Source:MGI Symbol;Acc:MGI:2142361]		0	0.0087811	0	0	0	0	0	0.00292703	0	0
C87499	4	expressed sequence C87499 [Source:MGI Symbol;Acc:MGI:2140706]	381590	0.00700486	0	0	0	0	0	0	0.00233495	0	0
CAAA01189291.1	17	novel transcript		0	0.0186676	0	0	0	0	0	0.00622252	0	0
Calhm3	19	calcium homeostasis modulator 3 [Source:MGI Symbol;Acc:MGI:3645665]		0.02551	0.0406252	0.0205716	0	0	0	0	0.0289023	0	0
Calhm4	10	calcium homeostasis modulator family member 4 [Source:MGI Symbol;Acc:MGI:2685489]	270711	0.00358831	0	0	0	0	0	0	0.0011961	0	0
Catsper4	4	cation channel, sperm associated 4 [Source:MGI Symbol;Acc:MGI:3043288]	329954	0	0.0122935	0	0	0	0	0	0.00409785	0	0
Ccdc182	11	coiled-coil domain containing 182 [Source:MGI Symbol;Acc:MGI:1921547]	74297	0.03318	0	0	0	0	0	0	0.01106	0	0
ccdc198	14	coiled-coil domain containing 198 [Source:MGI Symbol;Acc:MGI:1914332]	67082	0.0038665	0	0	0	0	0	0	0.00128883	0	0
Ccdc27	4	coiled-coil domain containing 27 [Source:MGI Symbol;Acc:MGI:2685881]	381580	0.0127489	0	0	0	0	0	0	0.00424964	0	0
Ccdc54	16	coiled-coil domain containing 54 [Source:MGI Symbol;Acc:MGI:1916589]	69339	0.010259	0	0	0	0	0	0	0.00341968	0	0
Ccl4	11	chemokine (C-C motif) ligand 4 [Source:MGI Symbol;Acc:MGI:98261]	20303	0.0807045	0.128523	0	0	0	0	0	0.0697426	0	0
Ccr3	9	chemokine (C-C motif) receptor 3 [Source:MGI Symbol;Acc:MGI:104616]	12771	0.0122093	0	0.00656381	0	0	0	0	0.00625769	0	0
Ccr4	9	chemokine (C-C motif) receptor 4 [Source:MGI Symbol;Acc:MGI:107824]	12773	0	0	0.0076566	0	0	0	0	0.0025522	0	0
Cd200r3	16	CD200 receptor 3 [Source:MGI Symbol;Acc:MGI:1921853]	74603	0.00343556	0	0	0	0	0	0	0.00114519	0	0
Cd209e	8	CD209e antigen [Source:MGI Symbol;Acc:MGI:2157948]	170780	0.0221691	0	0.0238366	0	0	0	0	0.0153352	0	0
Cd22	7	CD22 antigen [Source:MGI Symbol;Acc:MGI:88322]	12483	0.0167542	0.0533627	0.0324259	0	0	0	0	0.034181	0	0
Cd244a	1	CD244 molecule A [Source:MGI Symbol;Acc:MGI:109294]	18106	0.0106247	0	0	0	0	0	0	0.00354155	0	0
Cd8b1	6	CD8 antigen, beta chain 1 [Source:MGI Symbol;Acc:MGI:88347]	12526	0	0	0.0434459	0	0	0	0	0.014482	0	0
Cdh16	8	cadherin 16 [Source:MGI Symbol;Acc:MGI:106671]	12556	0	0.00725499	0	0	0	0	0	0.00241833	0	0
Cdrt4os1	11	CMT1A duplicated region transcript 4, opposite strand 1 [Source:MGI Symbol;Acc:MGI:1922134]	74884	0	0	0.0411039	0	0	0	0	0.0137013	0	0
Cel	2	carboxyl ester lipase [Source:MGI Symbol;Acc:MGI:88374]	12613	0.0193644	0	0.0104105	0	0	0	0	0.00992494	0	0
Cela2a	4	chymotrypsin-like elastase family, member 2A [Source:MGI Symbol;Acc:MGI:95316]	13706	0.0124451	0	0	0	0	0	0	0.00414836	0	0
Ces1b	8	carboxylesterase 1B [Source:MGI Symbol;Acc:MGI:3779470]	382044	0.00678016	0	0	0	0	0	0	0.00226005	0	0
Ces1e	8	carboxylesterase 1E [Source:MGI Symbol;Acc:MGI:95432]	13897	0.00642365	0	0	0	0	0	0	0.00214122	0	0
Ces1f	8	carboxylesterase 1F [Source:MGI Symbol;Acc:MGI:2142687]	234564	0.00691393	0	0.0223019	0	0	0	0	0.00973863	0	0
Ces2c	8	carboxylesterase 2C [Source:MGI Symbol;Acc:MGI:2385905]	234671	0.00675951	0	0	0	0	0	0	0.00225317	0	0
Cfb	17	complement factor B [Source:MGI Symbol;Acc:MGI:105975]	14962	0.00484051	0	0	0	0	0	0	0.0016135	0	0
Cfhr2	1	complement factor H-related 2 [Source:MGI Symbol;Acc:MGI:3611575]	545366	0	0.0263597	0	0	0	0	0	0.00878655	0	0
Chaer1	5	cardiac hypertrophy associated epigenetic regulator 1 [Source:MGI Symbol;Acc:MGI:5624990]		0	0	0.0659809	0	0	0	0	0.0219936	0	0
Clca4b	3	chloride channel accessory 4B [Source:MGI Symbol;Acc:MGI:2139790]	99709	0.00444319	0	0	0	0	0	0	0.00148106	0	0
Clcnkb	4	chloride channel, voltage-sensitive Kb [Source:MGI Symbol;Acc:MGI:1930643]	56365	0	0.00851661	0	0	0	0	0	0.00283887	0	0
Cldn17	16	claudin 17 [Source:MGI Symbol;Acc:MGI:2652030]	239931	0.011362	0	0	0	0	0	0	0.00378732	0	0
Cldn34-ps	X	claudin 34, pseudogene [Source:MGI Symbol;Acc:MGI:3645962]	628893	0	0.0353439	0	0	0	0	0	0.0117813	0	0
Cldn4	5	claudin 4 [Source:MGI Symbol;Acc:MGI:1313314]	12740	0	0	0.0118264	0	0	0	0	0.00394214	0	0
Cldn7	11	claudin 7 [Source:MGI Symbol;Acc:MGI:1859285]	53624	0	0	0.0160875	0	0	0	0	0.00536249	0	0
Cpa1	6	carboxypeptidase A1, pancreatic [Source:MGI Symbol;Acc:MGI:88478]	109697	0.016824	0	0	0	0	0	0	0.00560802	0	0
CR974586.5	JH584293.1			0	0	0.0688358	0	0	0	0	0.0229453	0	0
Crisp3	17	cysteine-rich secretory protein 3 [Source:MGI Symbol;Acc:MGI:102552]	11572	0	0	0.0151565	0	0	0	0	0.00505217	0	0
Csnk2a1-ps	X	casein kinase 2, alpha 1, pseudogene [Source:MGI Symbol;Acc:MGI:88545]		0	0	0.0182781	0	0	0	0	0.0060927	0	0
Csrp3	7	cysteine and glycine-rich protein 3 [Source:MGI Symbol;Acc:MGI:1330824]	13009	0.0109463	0.00871613	0	0	0	0	0	0.00655416	0	0
CT009630.1	17	LLP homolog, long-term synaptic facilitation (Aplysia) (Llph), pseudogene		0.0341442	0	0	0	0	0	0	0.0113814	0	0
CT009715.1	17	TEC		0	0.011274	0	0	0	0	0	0.00375799	0	0
CT025573.1	17	ribosomal protein S18 (Rps18) pseudogene		0.0585329	0	0.0944034	0	0	0	0	0.0509788	0	0
CT025652.2	17	novel transcript		0	0.0135158	0.0273764	0	0	0	0	0.0136307	0	0
CT025867.2	17	histocompatibility 2, Q region protein pseudogene		0	0	0.0343628	0	0	0	0	0.0114543	0	0
CT030734.1	17	nuclear factor, interleukin 3 regulated (NFIL3) pseudogene		0	0	0.0838936	0	0	0	0	0.0279645	0	0
CT033752.2	17	novel transcript		0	0	0.0423605	0	0	0	0	0.0141202	0	0
CT485613.6	17	NSE1 homolog, SMC5-SMC6 complex component (Nsmce1) pseudogene		0.0167079	0	0	0	0	0	0	0.00556932	0	0
CT571247.2	17	novel transcript, sense intronic to Dennd1c		0	0.193665	0	0	0	0	0	0.0645551	0	0
Cxcl2	5	chemokine (C-X-C motif) ligand 2 [Source:MGI Symbol;Acc:MGI:1340094]	20310	0	0.0205289	0.0103953	0	0	0	0	0.0103081	0	0
Cxcr1	1	chemokine (C-X-C motif) receptor 1 [Source:MGI Symbol;Acc:MGI:2448715]	227288	0.00917728	0	0	0	0	0	0	0.00305909	0	0
Cxcr6	9	chemokine (C-X-C motif) receptor 6 [Source:MGI Symbol;Acc:MGI:1934582]	80901	0.0139656	0	0.0112621	0	0	0	0	0.00840924	0	0
Cyp17a1	19	cytochrome P450, family 17, subfamily a, polypeptide 1 [Source:MGI Symbol;Acc:MGI:88586]	13074	0	0.00882495	0	0	0	0	0	0.00294165	0	0
Cyp21a2-ps	17	cytochrome P450, family 21, subfamily a, polypeptide 2 pseudogene [Source:MGI Symbol;Acc:MGI:3645529]		0	0.0153336	0	0	0	0	0	0.0051112	0	0
Cyp2b23	7	cytochrome P450, family 2, subfamily b, polypeptide 23 [Source:MGI Symbol;Acc:MGI:3646735]	243881	0	0.00968769	0	0	0	0	0	0.00322923	0	0
Cyp2d9	15	cytochrome P450, family 2, subfamily d, polypeptide 9 [Source:MGI Symbol;Acc:MGI:88606]	13105	0.00777817	0	0	0	0	0	0	0.00259272	0	0
Cyp4a31	4	cytochrome P450, family 4, subfamily a, polypeptide 31 [Source:MGI Symbol;Acc:MGI:3028580]	666168	0	0.00845211	0	0	0	0	0	0.00281737	0	0
D030007L05Rik	13	RIKEN cDNA D030007L05 gene [Source:MGI Symbol;Acc:MGI:3026977]		0	0.0340027	0	0	0	0	0	0.0113342	0	0
D030040B21Rik	1	RIKEN cDNA D030040B21 gene [Source:MGI Symbol;Acc:MGI:4437728]		0	0.0304252	0	0	0	0	0	0.0101417	0	0
D11Bhm181e	11	DNA segment, Chr 11, Boehm 181, expressed [Source:MGI Symbol;Acc:MGI:106813]		0.0472207	0	0	0	0	0	0	0.0157402	0	0
D330037F02Rik	9	RIKEN cDNA D330037F02 gene [Source:MGI Symbol;Acc:MGI:3041221]		0.00268852	0	0	0	0	0	0	0.000896173	0	0
D530018E20Rik	6	RIKEN cDNA D530018E20 gene [Source:MGI Symbol;Acc:MGI:1926117]		0.0278001	0.177089	0	0	0	0	0	0.0682962	0	0
D730005E14Rik	15	RIKEN cDNA D730005E14 gene [Source:NCBI gene;Acc:109361]	109361	0	0	0.0119681	0	0	0	0	0.00398937	0	0
D7Ertd128e	7	DNA segment, Chr 7, ERATO Doi 128, expressed [Source:MGI Symbol;Acc:MGI:1098716]		0	0.0914067	0	0	0	0	0	0.0304689	0	0
Dbx1	7	developing brain homeobox 1 [Source:MGI Symbol;Acc:MGI:94867]	13172	0	0	0.0102711	0	0	0	0	0.00342368	0	0
Dhrs7c	11	dehydrogenase/reductase (SDR family) member 7C [Source:MGI Symbol;Acc:MGI:1915710]	68460	0	0.0191393	0	0	0	0	0	0.00637977	0	0
Dlx6os1	6	distal-less homeobox 6, opposite strand 1 [Source:MGI Symbol;Acc:MGI:2443217]		0.0912071	0	0	0	0	0	0	0.0304024	0	0
Dmrtc2	7	doublesex and mab-3 related transcription factor like family C2 [Source:MGI Symbol;Acc:MGI:1918491]	71241	0.01645	0	0	0	0	0	0	0.00548332	0	0
Dnase2b	3	deoxyribonuclease II beta [Source:MGI Symbol;Acc:MGI:1913283]	56629	0	0	0.0079988	0	0	0	0	0.00266627	0	0
E230016K23Rik	11	RIKEN cDNA E230016K23 gene [Source:MGI Symbol;Acc:MGI:3041204]		0.0124509	0	0.0803245	0	0	0	0	0.0309251	0	0
E230032D23Rik	7	RIKEN cDNA E230032D23 gene [Source:MGI Symbol;Acc:MGI:3041205]		0	0.0495475	0	0	0	0	0	0.0165158	0	0
Egfros	11	epidermal growth factor receptor, opposite strand [Source:MGI Symbol;Acc:MGI:2443051]		0.00327744	0	0	0	0	0	0	0.00109248	0	0
Elobl	11	elongin B-like [Source:MGI Symbol;Acc:MGI:1860403]	217066	0	0	0.0262232	0	0	0	0	0.00874106	0	0
Entpd8	2	ectonucleoside triphosphate diphosphohydrolase 8 [Source:MGI Symbol;Acc:MGI:1919340]	72090	0	0.0184323	0	0	0	0	0	0.0061441	0	0
Epo	5	erythropoietin [Source:MGI Symbol;Acc:MGI:95407]	13856	0	0	0.0502381	0	0	0	0	0.016746	0	0
Erich6b	14	glutamate rich 6B [Source:MGI Symbol;Acc:MGI:1922522]	75272	0	0.0244032	0	0	0	0	0	0.00813439	0	0
Etos1	7	ectopic ossification 1 [Source:MGI Symbol;Acc:MGI:2149837]		0	0	0.0106584	0	0	0	0	0.00355282	0	0
Etv3l	3	ets variant 3-like [Source:MGI Symbol;Acc:MGI:3646099]		0	0.0652503	0	0	0	0	0	0.0217501	0	0
F830212C03Rik	15	RIKEN cDNA F830212C03 gene [Source:MGI Symbol;Acc:MGI:3641876]		0.017483	0.0185614	0	0	0	0	0	0.0120148	0	0
Fam240b	13	family with sequence similarity 240 member B [Source:MGI Symbol;Acc:MGI:1916130]	68880	0.0242775	0	0	0	0	0	0	0.00809252	0	0
Fam83c	2	family with sequence similarity 83, member C [Source:MGI Symbol;Acc:MGI:1918655]	71405	0.00670505	0	0	0	0	0	0	0.00223502	0	0
Fam89b	19	family with sequence similarity 89, member B [Source:MGI Symbol;Acc:MGI:106595]	17826	0.0222493	0.0177162	0.0358843	0	0	0	0	0.0252833	0	0
Fbxw18	9	F-box and WD-40 domain protein 18 [Source:MGI Symbol;Acc:MGI:3505704]	546161	0	0	0.056555	0	0	0	0	0.0188517	0	0
Fbxw24	9	F-box and WD-40 domain protein 24 [Source:MGI Symbol;Acc:MGI:3646659]	382106	0	0	0.0288666	0	0	0	0	0.00962221	0	0
Fcnb	2	ficolin B [Source:MGI Symbol;Acc:MGI:1341158]	14134	0.0113814	0.0181251	0	0	0	0	0	0.00983549	0	0
Fcrl5	3	Fc receptor-like 5 [Source:MGI Symbol;Acc:MGI:3053558]	329693	0	0.00807553	0	0	0	0	0	0.00269184	0	0
Fcrla	1	Fc receptor-like A [Source:MGI Symbol;Acc:MGI:2138647]	98752	0.0158621	0	0	0	0	0	0	0.00528737	0	0
Fmo9	1	flavin containing monooxygenase 9 [Source:MGI Symbol;Acc:MGI:3606068]	240894	0	0	0.0140142	0	0	0	0	0.0046714	0	0
Foxa1	12	forkhead box A1 [Source:MGI Symbol;Acc:MGI:1347472]	15375	0.00417306	0	0	0	0	0	0	0.00139102	0	0
Foxa3	7	forkhead box A3 [Source:MGI Symbol;Acc:MGI:1347477]	15377	0	0.0104106	0	0	0	0	0	0.00347019	0	0
Foxi2	7	forkhead box I2 [Source:MGI Symbol;Acc:MGI:3028075]	270004	0.0150353	0	0	0	0	0	0	0.00501176	0	0
Foxr1	9	forkhead box R1 [Source:MGI Symbol;Acc:MGI:2685961]	382074	0	0.0215512	0	0	0	0	0	0.00718372	0	0
Fpr1	17	formyl peptide receptor 1 [Source:MGI Symbol;Acc:MGI:107443]	14293	0.0100576	0	0	0	0	0	0	0.00335253	0	0
Fshb	2	follicle stimulating hormone beta [Source:MGI Symbol;Acc:MGI:95582]	14308	0	0.013254	0	0	0	0	0	0.00441799	0	0
Fsip2	2	fibrous sheath-interacting protein 2 [Source:MGI Symbol;Acc:MGI:2664111]	241516	0.00126125	0	0	0	0	0	0	0.000420415	0	0
Fthl17a	X	ferritin, heavy polypeptide-like 17, member A [Source:MGI Symbol;Acc:MGI:1919246]	71996	0	0.0253968	0	0	0	0	0	0.00846561	0	0
Gabrr3	16	gamma-aminobutyric acid (GABA) receptor, rho 3 [Source:MGI Symbol;Acc:MGI:3588203]	328699	0	0.0049652	0.0150855	0	0	0	0	0.00668358	0	0
Gapdh-ps15	Y	glyceraldehyde-3-phosphate dehydrogenase, pseudogene 15 [Source:MGI Symbol;Acc:MGI:5434255]	100042025	0.0265793	0.021164	0	0	0	0	0	0.0159144	0	0
Gapt	13	Grb2-binding adaptor, transmembrane [Source:MGI Symbol;Acc:MGI:3608341]	238875	0.0193082	0	0.0103803	0	0	0	0	0.00989616	0	0
Gbp2b	3	guanylate binding protein 2b [Source:MGI Symbol;Acc:MGI:95666]	14468	0.0094341	0	0.00760778	0	0	0	0	0.00568063	0	0
Gcat	15	glycine C-acetyltransferase (2-amino-3-ketobutyrate-coenzyme A ligase) [Source:MGI Symbol;Acc:MGI:1349389]	26912	0	0.0122156	0	0	0	0	0	0.00407188	0	0
Gcnt3	9	glucosaminyl (N-acetyl) transferase 3, mucin type [Source:MGI Symbol;Acc:MGI:1919327]	72077	0	0.00493056	0	0	0	0	0	0.00164352	0	0
Gemin6-ps	6	gem nuclear organelle associated protein 6, pseudogene [Source:MGI Symbol;Acc:MGI:3645567]		0	0.0846561	0	0	0	0	0	0.0282187	0	0
Gfral	9	GDNF family receptor alpha like [Source:MGI Symbol;Acc:MGI:3607786]	404194	0	0	0.0206507	0	0	0	0	0.00688358	0	0
Gjb4	4	gap junction protein, beta 4 [Source:MGI Symbol;Acc:MGI:95722]	14621	0.0460451	0	0.0148525	0	0	0	0	0.0202992	0	0
Gje1	10	gap junction protein, epsilon 1 [Source:MGI Symbol;Acc:MGI:1923993]	76743	0.0179949	0	0.0145113	0	0	0	0	0.0108354	0	0
Glrp1	1	glutamine repeat protein 1 [Source:MGI Symbol;Acc:MGI:108038]	14659	0.0204132	0.0108362	0	0	0	0	0	0.0104165	0	0
Glyatl3	17	glycine-N-acyltransferase-like 3 [Source:MGI Symbol;Acc:MGI:3647683]	435528	0	0	0.021563	0	0	0	0	0.00718768	0	0
Gm10015	8	predicted gene 10015 [Source:MGI Symbol;Acc:MGI:3809114]		0	0.136815	0	0	0	0	0	0.0456051	0	0
Gm10062	5	predicted gene 10062 [Source:MGI Symbol;Acc:MGI:3641967]		0.027176	0.0432783	0.01461	0	0	0	0	0.0283548	0	0
Gm10100	10	predicted gene 10100 [Source:MGI Symbol;Acc:MGI:3642388]	100502953	0.0733677	0	0	0	0	0	0	0.0244559	0	0
Gm10135	5	predicted gene 10135 [Source:MGI Symbol;Acc:MGI:3710643]		0	0.168304	0	0	0	0	0	0.0561015	0	0
Gm10156	7	predicted gene 10156 [Source:MGI Symbol;Acc:MGI:3642344]		0	0.0459012	0	0	0	0	0	0.0153004	0	0
Gm10257	13	predicted gene 10257 [Source:MGI Symbol;Acc:MGI:3644245]		0.0323996	0	0	0	0	0	0	0.0107999	0	0
Gm10259	3	predicted pseudogene 10259 [Source:MGI Symbol;Acc:MGI:3704211]		0.00837499	0	0	0	0	0	0	0.00279166	0	0
Gm10287	3	predicted gene 10287 [Source:MGI Symbol;Acc:MGI:3642138]		0.00328067	0.0104491	0	0	0	0	0	0.00457657	0	0
Gm10292	3	predicted gene 10292 [Source:MGI Symbol;Acc:MGI:3642851]		0	0	0.0734249	0	0	0	0	0.024475	0	0
Gm10324	13	predicted gene 10324 [Source:MGI Symbol;Acc:MGI:3642406]	628709	0	0	0.0118329	0	0	0	0	0.00394431	0	0
Gm10390	5	predicted gene 10390 [Source:MGI Symbol;Acc:MGI:3708725]		0	0.00496752	0.0150926	0	0	0	0	0.00668671	0	0
Gm10490	X	predicted gene 10490 [Source:MGI Symbol;Acc:MGI:3642001]		0	0.117813	0.238631	0	0	0	0	0.118815	0	0
Gm10521	1	predicted gene 10521 [Source:MGI Symbol;Acc:MGI:3642358]		0.0103467	0	0.0166875	0	0	0	0	0.0090114	0	0
Gm10538	1	predicted gene 10538 [Source:MGI Symbol;Acc:MGI:3642693]		0.00709442	0	0	0	0	0	0	0.00236481	0	0
Gm10552	1	predicted gene 10552 [Source:MGI Symbol;Acc:MGI:3642083]		0.0185722	0	0	0	0	0	0	0.00619072	0	0
Gm10582	4	predicted gene 10582 [Source:MGI Symbol;Acc:MGI:3708694]		0.235388	0	0	0	0	0	0	0.0784627	0	0
Gm10612	8	predicted gene 10612 [Source:MGI Symbol;Acc:MGI:3708796]		0	0.0126153	0.0127762	0	0	0	0	0.00846384	0	0
Gm10639	9	predicted gene 10639 [Source:MGI Symbol;Acc:MGI:3704339]	100042314	0.0268202	0	0	0	0	0	0	0.00894007	0	0
Gm10701	9	predicted gene 10701 [Source:MGI Symbol;Acc:MGI:3642532]		0	0	0.0948202	0	0	0	0	0.0316067	0	0
Gm10723	3	predicted gene 10723 [Source:MGI Symbol;Acc:MGI:3641783]		0	0.00306539	0	0	0	0	0	0.0010218	0	0
Gm10739	13	predicted gene 10739 [Source:MGI Symbol;Acc:MGI:3642385]		0.0100273	0	0	0	0	0	0	0.00334243	0	0
Gm10845	14	predicted gene 10845 [Source:MGI Symbol;Acc:MGI:3641716]		0.00392925	0	0	0	0	0	0	0.00130975	0	0
Gm10874	5	predicted gene 10874 [Source:MGI Symbol;Acc:MGI:3704261]		0.00565445	0.00900482	0	0	0	0	0	0.00488642	0	0
Gm10876	14	predicted gene 10876 [Source:MGI Symbol;Acc:MGI:3641995]		0.00546419	0	0.0044064	0	0	0	0	0.0032902	0	0
Gm10933	12	predicted gene 10933 [Source:MGI Symbol;Acc:MGI:3779143]		0.0143108	0.0341854	0	0	0	0	0	0.0161654	0	0
Gm10964	3	predicted gene 10964 [Source:MGI Symbol;Acc:MGI:3779175]		0	0	0.178973	0	0	0	0	0.0596577	0	0
Gm11037	2	predicted gene 11037 [Source:MGI Symbol;Acc:MGI:3779261]		0	0.353439	0	0	0	0	0	0.117813	0	0
Gm11042	12	predicted gene 11042 [Source:MGI Symbol;Acc:MGI:3779266]		0.110969	0	0.357946	0	0	0	0	0.156305	0	0
Gm11127	17	predicted gene 11127 [Source:MGI Symbol;Acc:MGI:3779381]	100529082	0.0792633	0	0.0319595	0	0	0	0	0.0370743	0	0
Gm11198	11	predicted gene 11198 [Source:MGI Symbol;Acc:MGI:3649956]		0	0.0217724	0.0220501	0	0	0	0	0.0146075	0	0
Gm11205	11	predicted gene 11205 [Source:MGI Symbol;Acc:MGI:3650272]		0.0308961	0	0	0	0	0	0	0.0102987	0	0
Gm11207	11	predicted gene 11207 [Source:MGI Symbol;Acc:MGI:3650833]		0	0	0.0518763	0	0	0	0	0.0172921	0	0
Gm11214	4	predicted gene 11214 [Source:MGI Symbol;Acc:MGI:3651045]		0.0130423	0	0	0	0	0	0	0.00434745	0	0
Gm11351	13	predicted gene 11351 [Source:MGI Symbol;Acc:MGI:3649797]		0	0.218247	0	0	0	0	0	0.0727491	0	0
Gm11362	13	predicted gene 11362 [Source:MGI Symbol;Acc:MGI:3651391]		0.0313323	0.0498973	0.0252668	0	0	0	0	0.0354988	0	0
Gm11368	13	predicted gene 11368 [Source:MGI Symbol;Acc:MGI:3652073]		0.0655972	0	0	0	0	0	0	0.0218657	0	0
Gm11410	4	predicted gene 11410 [Source:MGI Symbol;Acc:MGI:3652015]		0	0	0.0187898	0	0	0	0	0.00626328	0	0
Gm11437	11	predicted gene 11437 [Source:MGI Symbol;Acc:MGI:3650287]	628813	0	0.0171157	0	0	0	0	0	0.00570523	0	0
Gm11440	11	predicted gene 11440 [Source:MGI Symbol;Acc:MGI:3649803]		0	0.0402398	0	0	0	0	0	0.0134133	0	0
Gm11450	2	predicted gene 11450 [Source:MGI Symbol;Acc:MGI:3651345]		0	0.0636827	0	0	0	0	0	0.0212276	0	0
Gm11457	2	predicted gene 11457 [Source:MGI Symbol;Acc:MGI:3705139]		0.0196986	0	0.158852	0	0	0	0	0.0595168	0	0
Gm11464	2	predicted gene 11464 [Source:MGI Symbol;Acc:MGI:3650572]		0.123987	0.0789808	0.19997	0	0	0	0	0.134313	0	0
Gm11496	11	predicted gene 11496 [Source:MGI Symbol;Acc:MGI:3649410]		0	0.0364997	0	0	0	0	0	0.0121666	0	0
Gm11541	11	predicted gene 11541 [Source:MGI Symbol;Acc:MGI:3650066]	432589	0	0	0.0127762	0	0	0	0	0.00425873	0	0
Gm11572	11	predicted gene 11572 [Source:MGI Symbol;Acc:MGI:3649589]		0	0	0.178973	0	0	0	0	0.0596577	0	0
Gm11575	1	predicted gene 11575 [Source:MGI Symbol;Acc:MGI:3649592]		0	0	0.188393	0	0	0	0	0.0627976	0	0
Gm11583	11	predicted gene 11583 [Source:MGI Symbol;Acc:MGI:3705153]		0.0285756	0	0	0	0	0	0	0.0095252	0	0
Gm11588	1	predicted gene 11588 [Source:MGI Symbol;Acc:MGI:3650951]		0	0	0.0326395	0	0	0	0	0.0108798	0	0
Gm11604	11	predicted gene 11604 [Source:MGI Symbol;Acc:MGI:3651795]		0	0	0.0289444	0	0	0	0	0.00964815	0	0
Gm11608	1	predicted gene 11608 [Source:MGI Symbol;Acc:MGI:3651337]		0	0.0483611	0.0244889	0	0	0	0	0.0242833	0	0
Gm11615	11	predicted gene 11615 [Source:MGI Symbol;Acc:MGI:3652280]		0.016279	0	0	0	0	0	0	0.00542634	0	0
Gm11630	11	predicted gene 11630 [Source:MGI Symbol;Acc:MGI:3650475]		0.0348593	0	0	0	0	0	0	0.0116198	0	0
Gm11653	11	predicted gene 11653 [Source:MGI Symbol;Acc:MGI:3651873]		0.0527898	0.0210172	0.0425704	0	0	0	0	0.0387925	0	0
Gm11657	11	predicted gene 11657 [Source:MGI Symbol;Acc:MGI:3649241]		0	0.0629269	0	0	0	0	0	0.0209756	0	0
Gm11680	11	predicted gene 11680 [Source:MGI Symbol;Acc:MGI:3650354]		0	0.048306	0	0	0	0	0	0.016102	0	0
Gm11690	11	predicted gene 11690 [Source:MGI Symbol;Acc:MGI:3652329]		0.0143494	0	0	0	0	0	0	0.00478313	0	0
Gm11697	11	predicted gene 11697 [Source:MGI Symbol;Acc:MGI:3650098]		0.0507285	0	0	0	0	0	0	0.0169095	0	0
Gm11703	11	predicted gene 11703 [Source:MGI Symbol;Acc:MGI:3649808]		0.0275698	0	0	0	0	0	0	0.00918995	0	0
Gm11723	11	predicted gene 11723 [Source:MGI Symbol;Acc:MGI:3650120]		0.0285756	0	0.18435	0	0	0	0	0.0709752	0	0
Gm11747	11	predicted gene 11747 [Source:MGI Symbol;Acc:MGI:3702093]		0	0	0.026064	0	0	0	0	0.00868802	0	0
Gm11753	11	predicted gene 11753 [Source:MGI Symbol;Acc:MGI:3651699]		0	0.0535514	0	0	0	0	0	0.0178505	0	0
Gm11802	4	predicted gene 11802 [Source:MGI Symbol;Acc:MGI:3650651]		0.0407848	0	0	0	0	0	0	0.0135949	0	0
Gm11815	4	predicted gene 11815 [Source:MGI Symbol;Acc:MGI:3650511]		0	0	0.0910033	0	0	0	0	0.0303344	0	0
Gm11846	4	predicted gene 11846 [Source:MGI Symbol;Acc:MGI:3651794]		0	0	0.0417025	0	0	0	0	0.0139008	0	0
Gm11865	4	predicted gene 11865 [Source:MGI Symbol;Acc:MGI:3650453]		0.015502	0	0	0	0	0	0	0.00516734	0	0
Gm11866	11	predicted gene 11866 [Source:MGI Symbol;Acc:MGI:3650240]		0	0.0633025	0	0	0	0	0	0.0211008	0	0
Gm11899	4	predicted gene 11899 [Source:MGI Symbol;Acc:MGI:3649624]		0.0536224	0.0853947	0.0864837	0	0	0	0	0.0751669	0	0
Gm11924	4	predicted gene 11924 [Source:MGI Symbol;Acc:MGI:3649863]		0	0.0121179	0	0	0	0	0	0.0040393	0	0
Gm11971	11	predicted gene 11971 [Source:MGI Symbol;Acc:MGI:3650054]		0	0	0.0745721	0	0	0	0	0.0248574	0	0
Gm12034	11	predicted gene 12034 [Source:MGI Symbol;Acc:MGI:3651409]		0.033374	0	0.0538265	0	0	0	0	0.0290668	0	0
Gm12055	11	predicted gene 12055 [Source:MGI Symbol;Acc:MGI:3650012]		0.0167922	0	0	0	0	0	0	0.00559741	0	0
Gm12082	11	predicted gene 12082 [Source:MGI Symbol;Acc:MGI:3650549]		0	0.0353439	0	0	0	0	0	0.0117813	0	0
Gm12090	11	predicted gene 12090 [Source:MGI Symbol;Acc:MGI:3650090]		0.0175676	0.0279767	0	0	0	0	0	0.0151814	0	0
Gm12117	11	predicted gene 12117 [Source:MGI Symbol;Acc:MGI:3652019]		0.013588	0	0	0	0	0	0	0.00452933	0	0
Gm12129	11	predicted gene 12129 [Source:MGI Symbol;Acc:MGI:3651508]		0	0.0184885	0	0	0	0	0	0.00616284	0	0
Gm12167	11	predicted gene 12167 [Source:MGI Symbol;Acc:MGI:3650837]		0	0.0366892	0	0	0	0	0	0.0122297	0	0
Gm12187	11	predicted gene 12187 [Source:MGI Symbol;Acc:MGI:3651944]		0.00968453	0	0	0	0	0	0	0.00322818	0	0
Gm12219	11	predicted gene 12219 [Source:MGI Symbol;Acc:MGI:3649338]		0	0.0478699	0	0	0	0	0	0.0159566	0	0
Gm12227	11	predicted gene 12227 [Source:MGI Symbol;Acc:MGI:3649740]		0	0.0376667	0	0	0	0	0	0.0125556	0	0
Gm12236	11	predicted gene 12236 [Source:MGI Symbol;Acc:MGI:3651548]		0.21306	0	0	0	0	0	0	0.0710199	0	0
Gm12253	11	predicted gene 12253 [Source:MGI Symbol;Acc:MGI:3651568]	624860	0	0.0312778	0	0	0	0	0	0.0104259	0	0
Gm12256	11	predicted gene 12256 [Source:MGI Symbol;Acc:MGI:3649604]		0.029857	0.0475479	0.192617	0	0	0	0	0.0900072	0	0
Gm12275	11	predicted gene 12275 [Source:MGI Symbol;Acc:MGI:3650377]		0.173501	0.0690761	0	0	0	0	0	0.0808592	0	0
Gm12280	11	predicted gene 12280 [Source:MGI Symbol;Acc:MGI:3652011]		0	0	0.0132246	0	0	0	0	0.0044082	0	0
Gm12294	11	predicted gene 12294 [Source:MGI Symbol;Acc:MGI:3649526]		0.081528	0.129835	0.0438301	0	0	0	0	0.0850643	0	0
Gm12306	11	predicted gene 12306 [Source:MGI Symbol;Acc:MGI:3651250]		0.0778727	0.124014	0	0	0	0	0	0.0672955	0	0
Gm12314	11	predicted gene 12314 [Source:MGI Symbol;Acc:MGI:3649316]		0.0247514	0	0	0	0	0	0	0.00825046	0	0
Gm12331	11	predicted gene 12331 [Source:MGI Symbol;Acc:MGI:3650004]		0	0	0.0345286	0	0	0	0	0.0115095	0	0
Gm12340	11	predicted gene 12340 [Source:MGI Symbol;Acc:MGI:3650320]		0	0.0459012	0	0	0	0	0	0.0153004	0	0
Gm12341	11	predicted gene 12341 [Source:MGI Symbol;Acc:MGI:3650080]		0	0.0421597	0	0	0	0	0	0.0140532	0	0
Gm12344	11	predicted gene 12344 [Source:MGI Symbol;Acc:MGI:3649822]		0	0.064457	0	0	0	0	0	0.0214857	0	0
Gm12435	4	predicted gene 12435 [Source:MGI Symbol;Acc:MGI:3651950]		0.0262131	0.0208724	0	0	0	0	0	0.0156952	0	0
Gm12436	4	predicted gene 12436 [Source:MGI Symbol;Acc:MGI:3651705]	102635202	0	0.00716673	0	0	0	0	0	0.00238891	0	0
Gm12443	4	predicted gene 12443 [Source:MGI Symbol;Acc:MGI:3651437]		0	0.131309	0	0	0	0	0	0.0437696	0	0
Gm12459	4	predicted gene 12459 [Source:MGI Symbol;Acc:MGI:3651071]		0	0	0.060328	0	0	0	0	0.0201093	0	0
Gm12511	4	predicted gene 12511 [Source:MGI Symbol;Acc:MGI:3651363]		0.0249212	0	0	0	0	0	0	0.00830707	0	0
Gm12513	4	predicted gene 12513 [Source:MGI Symbol;Acc:MGI:3649753]		0	0	0.0610136	0	0	0	0	0.0203379	0	0
Gm12565	3	predicted gene 12565 [Source:MGI Symbol;Acc:MGI:3652206]		0.0410362	0	0	0	0	0	0	0.0136787	0	0
Gm12568	11	predicted gene 12568 [Source:MGI Symbol;Acc:MGI:3652153]		0.0213401	0	0.0344179	0	0	0	0	0.018586	0	0
Gm12577	4	predicted gene 12577 [Source:MGI Symbol;Acc:MGI:3651713]		0	0.0369449	0	0	0	0	0	0.012315	0	0
Gm12617	11	predicted gene 12617 [Source:MGI Symbol;Acc:MGI:3649880]		0.104852	0.166979	0	0	0	0	0	0.0906105	0	0
Gm12632	4	predicted gene 12632 [Source:MGI Symbol;Acc:MGI:3650967]		0	0.0428411	0	0	0	0	0	0.0142804	0	0
Gm12697	4	predicted gene 12697 [Source:MGI Symbol;Acc:MGI:3651292]		0.0798575	0	0	0	0	0	0	0.0266192	0	0
Gm12708	4	predicted gene 12708 [Source:MGI Symbol;Acc:MGI:3652178]		0.140037	0.0405475	0	0	0	0	0	0.0601948	0	0
Gm12730	4	predicted gene 12730 [Source:MGI Symbol;Acc:MGI:3651116]		0	0.0728741	0	0	0	0	0	0.0242914	0	0
Gm12734	11	predicted gene 12734 [Source:MGI Symbol;Acc:MGI:3650213]		0.0140467	0	0	0	0	0	0	0.00468222	0	0
Gm12735	11	predicted gene 12735 [Source:MGI Symbol;Acc:MGI:3650816]		0.020455	0.032575	0.0329904	0	0	0	0	0.0286735	0	0
Gm12752	4	predicted gene 12752 [Source:MGI Symbol;Acc:MGI:3650845]		0.0164195	0	0	0	0	0	0	0.00547317	0	0
Gm12754	4	predicted gene 12754 [Source:MGI Symbol;Acc:MGI:3651052]		0	0	0.0946113	0	0	0	0	0.0315371	0	0
Gm12840	4	predicted gene 12840 [Source:MGI Symbol;Acc:MGI:3650917]		0.021238	0	0	0	0	0	0	0.00707934	0	0
Gm12846	4	predicted gene 12846 [Source:MGI Symbol;Acc:MGI:3651461]		0	0.0154453	0.0156422	0	0	0	0	0.0103625	0	0
Gm12850	4	predicted gene 12850 [Source:MGI Symbol;Acc:MGI:3651240]		0	0.0972768	0	0	0	0	0	0.0324256	0	0
Gm12873	4	predicted gene 12873 [Source:MGI Symbol;Acc:MGI:3651900]	102632555	0	0	0.0508928	0	0	0	0	0.0169643	0	0
Gm12901	4	predicted gene 12901 [Source:MGI Symbol;Acc:MGI:3650176]		0.050061	0	0	0	0	0	0	0.016687	0	0
Gm12912	4	predicted gene 12912 [Source:MGI Symbol;Acc:MGI:3649320]		0.00964246	0	0	0	0	0	0	0.00321415	0	0
Gm12972	4	predicted gene 12972 [Source:MGI Symbol;Acc:MGI:3650043]		0.0132368	0	0	0	0	0	0	0.00441227	0	0
Gm12994	4	predicted gene 12994 [Source:MGI Symbol;Acc:MGI:3650479]		0	0	0.0480465	0	0	0	0	0.0160155	0	0
Gm13039	4	predicted gene 13039 [Source:MGI Symbol;Acc:MGI:3649997]		0.0167711	0	0	0	0	0	0	0.00559036	0	0
Gm13041	4	predicted gene 13041 [Source:MGI Symbol;Acc:MGI:3649499]		0.00873769	0	0	0	0	0	0	0.00291256	0	0
Gm13073	4	predicted gene 13073 [Source:MGI Symbol;Acc:MGI:3651721]		0	0.0436345	0	0	0	0	0	0.0145448	0	0
Gm13075	4	predicted gene 13075 [Source:MGI Symbol;Acc:MGI:3651958]		0	0	0.0132491	0	0	0	0	0.00441636	0	0
Gm13134	4	predicted gene 13134 [Source:MGI Symbol;Acc:MGI:3650641]		0.054131	0.0574698	0.0291013	0	0	0	0	0.0469007	0	0
Gm13174	4	predicted gene 13174 [Source:MGI Symbol;Acc:MGI:3650869]		0	0.0963925	0	0	0	0	0	0.0321308	0	0
Gm13204	4	predicted gene 13204 [Source:MGI Symbol;Acc:MGI:3651444]		0	0.0516598	0	0	0	0	0	0.0172199	0	0
Gm13209	4	predicted gene 13209 [Source:MGI Symbol;Acc:MGI:3651228]		0.0269559	0	0	0	0	0	0	0.00898531	0	0
Gm13211	2	predicted gene 13211 [Source:MGI Symbol;Acc:MGI:3651019]		0	0.0608504	0.0616263	0	0	0	0	0.0408256	0	0
Gm13261	2	predicted gene 13261 [Source:MGI Symbol;Acc:MGI:3650831]		0	0	0.0421113	0	0	0	0	0.0140371	0	0
Gm13349	2	predicted gene 13349 [Source:MGI Symbol;Acc:MGI:3649966]		0	0.103194	0	0	0	0	0	0.034398	0	0
Gm13359	2	predicted gene 13359 [Source:MGI Symbol;Acc:MGI:3651940]		0.01916	0	0	0	0	0	0	0.00638668	0	0
Gm13360	2	predicted gene 13360 [Source:MGI Symbol;Acc:MGI:3652147]		0	0	0.0268796	0	0	0	0	0.00895986	0	0
Gm13362	2	predicted gene 13362 [Source:MGI Symbol;Acc:MGI:3652150]		0	0	0.0255981	0	0	0	0	0.00853269	0	0
Gm13380	2	predicted gene 13380 [Source:MGI Symbol;Acc:MGI:3649647]		0	0	0.0897358	0	0	0	0	0.0299119	0	0
Gm13392	2	predicted gene 13392 [Source:MGI Symbol;Acc:MGI:3649898]		0.266325	0	0.286357	0	0	0	0	0.184227	0	0
Gm13400	2	predicted gene 13400 [Source:MGI Symbol;Acc:MGI:3649558]		0	0.0558062	0	0	0	0	0	0.0186021	0	0
Gm13401	2	predicted gene 13401 [Source:MGI Symbol;Acc:MGI:3649786]		0	0.145748	0	0	0	0	0	0.0485827	0	0
Gm13405	2	predicted gene 13405 [Source:MGI Symbol;Acc:MGI:3649515]		0.0188082	0	0	0	0	0	0	0.00626941	0	0
Gm13430	2	predicted gene 13430 [Source:MGI Symbol;Acc:MGI:3651032]		0.0924739	0	0	0	0	0	0	0.0308246	0	0
Gm13437	2	predicted gene 13437 [Source:MGI Symbol;Acc:MGI:3652333]		0	0.0107049	0	0	0	0	0	0.00356829	0	0
Gm13449	2	predicted gene 13449 [Source:MGI Symbol;Acc:MGI:3651453]		0.0108174	0	0	0	0	0	0	0.0036058	0	0
Gm13477	2	predicted gene 13477 [Source:MGI Symbol;Acc:MGI:3652109]		0	0.0078922	0	0	0	0	0	0.00263073	0	0
Gm13486	2	predicted gene 13486 [Source:MGI Symbol;Acc:MGI:3651420]		0	0.0751998	0.0761588	0	0	0	0	0.0504529	0	0
Gm13488	2	predicted gene 13488 [Source:MGI Symbol;Acc:MGI:3651425]		0	0.118471	0	0	0	0	0	0.0394904	0	0
Gm13511	2	predicted gene 13511 [Source:MGI Symbol;Acc:MGI:3649413]		0.0366838	0	0	0	0	0	0	0.0122279	0	0
Gm13522	2	predicted gene 13522 [Source:MGI Symbol;Acc:MGI:3651428]		0.0133563	0	0	0	0	0	0	0.0044521	0	0
Gm13528	2	predicted gene 13528 [Source:MGI Symbol;Acc:MGI:3651630]		0	0.103446	0	0	0	0	0	0.0344819	0	0
Gm13549	2	predicted gene 13549 [Source:MGI Symbol;Acc:MGI:3651027]		0	0.0532823	0	0	0	0	0	0.0177608	0	0
Gm13554	2	predicted gene 13554 [Source:MGI Symbol;Acc:MGI:3650406]		0.1675	0	0	0	0	0	0	0.0558333	0	0
Gm13559	2	predicted gene 13559 [Source:MGI Symbol;Acc:MGI:3651672]		0	0	0.0248862	0	0	0	0	0.00829539	0	0
Gm13569	2	predicted gene 13569 [Source:MGI Symbol;Acc:MGI:3649495]		0.023199	0	0	0	0	0	0	0.007733	0	0
Gm13572	2	predicted gene 13572 [Source:MGI Symbol;Acc:MGI:3652224]	102636022	0	0.0379362	0	0	0	0	0	0.0126454	0	0
Gm13574	2	predicted gene 13574 [Source:MGI Symbol;Acc:MGI:3652222]		0	0.0538232	0	0	0	0	0	0.0179411	0	0
Gm13575	2	predicted gene 13575 [Source:MGI Symbol;Acc:MGI:3651703]		0.0175214	0	0	0	0	0	0	0.00584045	0	0
Gm13582	2	predicted gene 13582 [Source:MGI Symbol;Acc:MGI:3642495]		0	0.00798733	0	0	0	0	0	0.00266244	0	0
Gm13609	2	predicted gene 13609 [Source:MGI Symbol;Acc:MGI:3651299]		0.0226082	0	0	0	0	0	0	0.00753607	0	0
Gm13612	2	predicted gene 13612 [Source:MGI Symbol;Acc:MGI:3651734]		0	0	0.0550686	0	0	0	0	0.0183562	0	0
Gm13618	2	predicted gene 13618 [Source:MGI Symbol;Acc:MGI:3650299]		0	0.0552249	0	0	0	0	0	0.0184083	0	0
Gm13666	2	predicted gene 13666 [Source:MGI Symbol;Acc:MGI:3651577]		0	0.0265411	0	0	0	0	0	0.00884704	0	0
Gm13675	2	predicted gene 13675 [Source:MGI Symbol;Acc:MGI:3649532]		0	0	0.0405988	0	0	0	0	0.0135329	0	0
Gm13685	2	predicted gene 13685 [Source:MGI Symbol;Acc:MGI:3649339]		0.0944414	0	0	0	0	0	0	0.0314805	0	0
Gm13711	2	predicted gene 13711 [Source:MGI Symbol;Acc:MGI:3650893]		0	0	0.14223	0	0	0	0	0.0474101	0	0
Gm13725	6	predicted gene 13725 [Source:MGI Symbol;Acc:MGI:3702114]		0.0643296	0	0	0	0	0	0	0.0214432	0	0
Gm13750	1	predicted gene 13750 [Source:MGI Symbol;Acc:MGI:3650598]		0.0286371	0.0456051	0.0461866	0	0	0	0	0.0401429	0	0
Gm13758	2	predicted gene 13758 [Source:MGI Symbol;Acc:MGI:3652137]		0.0537668	0	0	0	0	0	0	0.0179223	0	0
Gm13781	6	predicted gene 13781 [Source:MGI Symbol;Acc:MGI:3649768]		0.054131	0	0	0	0	0	0	0.0180437	0	0
Gm13782	6	predicted gene 13782 [Source:MGI Symbol;Acc:MGI:3649363]		0	0.0602453	0	0	0	0	0	0.0200818	0	0
Gm13784	5	predicted gene 13784 [Source:MGI Symbol;Acc:MGI:3649548]		0.051315	0	0	0	0	0	0	0.017105	0	0
Gm13814	2	predicted gene 13814 [Source:MGI Symbol;Acc:MGI:3649319]		0.00432767	0.0137838	0	0	0	0	0	0.00603715	0	0
Gm13817	2	predicted gene 13817 [Source:MGI Symbol;Acc:MGI:3649315]		0.0440935	0	0.0711151	0	0	0	0	0.0384029	0	0
Gm13839	5	predicted gene 13839 [Source:MGI Symbol;Acc:MGI:3650513]		0	0.0419098	0	0	0	0	0	0.0139699	0	0
Gm13877	2	predicted gene 13877 [Source:MGI Symbol;Acc:MGI:3651488]		0	0.0508546	0	0	0	0	0	0.0169515	0	0
Gm13885	2	predicted gene 13885 [Source:MGI Symbol;Acc:MGI:3649665]		0.213629	0	0	0	0	0	0	0.0712098	0	0
Gm13921	2	predicted gene 13921 [Source:MGI Symbol;Acc:MGI:3651614]		0.0575215	0	0	0	0	0	0	0.0191738	0	0
Gm13961	2	predicted gene 13961 [Source:MGI Symbol;Acc:MGI:3650627]		0	0	0.00450058	0	0	0	0	0.00150019	0	0
Gm13965	2	predicted gene 13965 [Source:MGI Symbol;Acc:MGI:3650828]		0	0	0.0372861	0	0	0	0	0.0124287	0	0
Gm13967	2	predicted gene 13967 [Source:MGI Symbol;Acc:MGI:3650703]		0.0350427	0	0	0	0	0	0	0.0116809	0	0
Gm14000	2	predicted gene 14000 [Source:MGI Symbol;Acc:MGI:3650179]		0	0	0.092175	0	0	0	0	0.030725	0	0
Gm14020	2	predicted gene 14020 [Source:MGI Symbol;Acc:MGI:3651446]		0	0.128135	0	0	0	0	0	0.0427117	0	0
Gm14040	2	predicted gene 14040 [Source:MGI Symbol;Acc:MGI:3651082]		0	0	0.0616263	0	0	0	0	0.0205421	0	0
Gm14140	2	predicted gene 14140 [Source:MGI Symbol;Acc:MGI:3649719]		0	0	0.0647541	0	0	0	0	0.0215847	0	0
Gm14142	2	predicted gene 14142 [Source:MGI Symbol;Acc:MGI:3649541]		0	0.143286	0	0	0	0	0	0.047762	0	0
Gm14161	2	predicted gene 14161 [Source:MGI Symbol;Acc:MGI:3649234]		0	0	0.0633533	0	0	0	0	0.0211178	0	0
Gm14164	2	predicted gene 14164 [Source:MGI Symbol;Acc:MGI:3650730]		0.00666145	0.0106085	0	0	0	0	0	0.00575664	0	0
Gm14228	2	predicted gene 14228 [Source:MGI Symbol;Acc:MGI:3649960]		0.016687	0.0265744	0	0	0	0	0	0.0144205	0	0
Gm14233	2	predicted gene 14233 [Source:MGI Symbol;Acc:MGI:3705115]		0.0303331	0	0.293532	0	0	0	0	0.107955	0	0
Gm14244	2	predicted gene 14244 [Source:MGI Symbol;Acc:MGI:3651251]		0	0	0.00891152	0	0	0	0	0.00297051	0	0
Gm14263	2	predicted gene 14263 [Source:MGI Symbol;Acc:MGI:3649393]		0	0	0.0287892	0	0	0	0	0.00959641	0	0
Gm14268	2	predicted gene 14268 [Source:MGI Symbol;Acc:MGI:3649848]		0	0.026278	0	0	0	0	0	0.00875933	0	0
Gm14371	2	predicted gene 14371 [Source:MGI Symbol;Acc:MGI:3651566]		0	0.0139699	0	0	0	0	0	0.00465664	0	0
Gm14382	7	predicted gene 14382 [Source:MGI Symbol;Acc:MGI:3650372]		0.0304719	0	0	0	0	0	0	0.0101573	0	0
Gm14383	2	predicted gene 14383 [Source:MGI Symbol;Acc:MGI:3650547]		0	0	0.0556393	0	0	0	0	0.0185464	0	0
Gm14409	2	predicted gene 14409 [Source:MGI Symbol;Acc:MGI:3649811]		0	0	0.0409081	0	0	0	0	0.013636	0	0
Gm14414	2	predicted gene 14414 [Source:MGI Symbol;Acc:MGI:3652253]		0.046479	0	0	0	0	0	0	0.015493	0	0
Gm14416	2	predicted gene 14416 [Source:MGI Symbol;Acc:MGI:3702407]		0	0.00918819	0	0	0	0	0	0.00306273	0	0
Gm14426	2	predicted gene 14426 [Source:MGI Symbol;Acc:MGI:3652025]		0	0.0851661	0	0	0	0	0	0.0283887	0	0
Gm14471	2	predicted gene 14471 [Source:MGI Symbol;Acc:MGI:3650368]		0	0.00899336	0	0	0	0	0	0.00299779	0	0
Gm14497	2	predicted gene 14497 [Source:MGI Symbol;Acc:MGI:3705797]		0	0	0.0370289	0	0	0	0	0.012343	0	0
Gm14523	X	predicted gene 14523 [Source:MGI Symbol;Acc:MGI:3710228]		0	0.0380042	0.192444	0	0	0	0	0.0768161	0	0
Gm14608	X	predicted gene 14608 [Source:MGI Symbol;Acc:MGI:3705697]		0.00857452	0	0	0	0	0	0	0.00285817	0	0
Gm14630	X	predicted gene 14630 [Source:MGI Symbol;Acc:MGI:3705376]		0	0.0862047	0	0	0	0	0	0.0287349	0	0
Gm14794	X	predicted gene 14794 [Source:MGI Symbol;Acc:MGI:3645637]		0.0693554	0	0	0	0	0	0	0.0231185	0	0
Gm14815	X	predicted gene 14815 [Source:MGI Symbol;Acc:MGI:3705483]		0	0	0.0440098	0	0	0	0	0.0146699	0	0
Gm14820	X	predicted gene 14820 [Source:MGI Symbol;Acc:MGI:3713695]		0.0183799	0	0	0	0	0	0	0.00612663	0	0
Gm14851	8	predicted gene 14851 [Source:MGI Symbol;Acc:MGI:3709605]	634825	0	0	0.0611874	0	0	0	0	0.0203958	0	0
Gm14928	X	predicted gene 14928 [Source:MGI Symbol;Acc:MGI:3648477]		0.0279166	0	0	0	0	0	0	0.00930554	0	0
Gm15050	6	predicted gene 15050 [Source:MGI Symbol;Acc:MGI:3705180]		0.0723708	0	0.0389072	0	0	0	0	0.0370927	0	0
Gm15065	X	predicted gene 15065 [Source:MGI Symbol;Acc:MGI:3705525]		0	0.233037	0	0	0	0	0	0.0776789	0	0
Gm15082	6	predicted gene 15082 [Source:MGI Symbol;Acc:MGI:3705124]		0.006794	0.0108196	0	0	0	0	0	0.00587119	0	0
Gm15153	X	predicted gene 15153 [Source:MGI Symbol;Acc:MGI:3705361]		0	0	0.156765	0	0	0	0	0.0522549	0	0
Gm15179	1	predicted gene 15179 [Source:MGI Symbol;Acc:MGI:3705125]		0	0.0316041	0	0	0	0	0	0.0105347	0	0
Gm15232	X	predicted gene 15232 [Source:MGI Symbol;Acc:MGI:3705117]		0.0689365	0.0365942	0.0648565	0	0	0	0	0.0567957	0	0
Gm15238	X	predicted gene 15238 [Source:MGI Symbol;Acc:MGI:3641766]		0.0102749	0	0	0	0	0	0	0.00342496	0	0
Gm15352	8	predicted gene 15352 [Source:MGI Symbol;Acc:MGI:3641922]		0.0493194	0.157084	0.0795436	0	0	0	0	0.0953157	0	0
Gm15354	8	predicted gene 15354 [Source:MGI Symbol;Acc:MGI:3705093]		0.00751481	0	0	0	0	0	0	0.00250494	0	0
Gm15365	X	predicted gene 15365 [Source:MGI Symbol;Acc:MGI:3705398]		0.0443874	0	0	0	0	0	0	0.0147958	0	0
Gm15383	15	predicted gene 15383 [Source:MGI Symbol;Acc:MGI:3707454]		0	0.014696	0	0	0	0	0	0.00489867	0	0
Gm15398	10	predicted gene 15398 [Source:MGI Symbol;Acc:MGI:3705254]		0.0540944	0	0	0	0	0	0	0.0180315	0	0
Gm15404	17	predicted gene 15404 [Source:MGI Symbol;Acc:MGI:3705186]		0	0	0.0590021	0	0	0	0	0.0196674	0	0
Gm15432	X	predicted gene 15432 [Source:MGI Symbol;Acc:MGI:3801969]		0	0.217501	0	0	0	0	0	0.0725003	0	0
Gm15443	1	predicted gene 15443 [Source:MGI Symbol;Acc:MGI:3642525]		0	0	0.0261912	0	0	0	0	0.0087304	0	0
Gm15458	17	predicted gene 15458 [Source:MGI Symbol;Acc:MGI:3705291]		0.0187817	0	0	0	0	0	0	0.00626057	0	0
Gm15460	3	predicted gene 15460 [Source:MGI Symbol;Acc:MGI:3707338]		0.102171	0	0.0549278	0	0	0	0	0.0523661	0	0
Gm15461	5	predicted gene 15461 [Source:MGI Symbol;Acc:MGI:3705274]		0	0.270719	0	0	0	0	0	0.0902398	0	0
Gm15466	3	predicted gene 15466 [Source:MGI Symbol;Acc:MGI:3705491]		0	0.127365	0	0	0	0	0	0.0424552	0	0
Gm15469	5	predicted gene 15469 [Source:MGI Symbol;Acc:MGI:3705154]		0	0	0.0223484	0	0	0	0	0.00744945	0	0
Gm15471	3	predicted gene 15471 [Source:MGI Symbol;Acc:MGI:3705197]		0.0754766	0.0343423	0.0173901	0	0	0	0	0.042403	0	0
Gm15475	6	predicted gene 15475 [Source:MGI Symbol;Acc:MGI:3705288]		0	0.011289	0.0114329	0	0	0	0	0.00757397	0	0
Gm15482	X	predicted gene 15482 [Source:MGI Symbol;Acc:MGI:3705142]		0	0.0421411	0.0142262	0	0	0	0	0.0187891	0	0
Gm15497	5	predicted gene 15497 [Source:MGI Symbol;Acc:MGI:3782944]		0.0483348	0	0	0	0	0	0	0.0161116	0	0
Gm15523	12	predicted gene 15523 [Source:MGI Symbol;Acc:MGI:3782970]		0.272998	0.193224	0.146766	0	0	0	0	0.204329	0	0
Gm15530	16	predicted gene 15530 [Source:MGI Symbol;Acc:MGI:3782978]		0.0239932	0	0.0386969	0	0	0	0	0.0208967	0	0
Gm15531	6	predicted gene 15531 [Source:MGI Symbol;Acc:MGI:3782979]		0.0528422	0	0	0	0	0	0	0.0176141	0	0
Gm15540	3	predicted gene 15540 [Source:MGI Symbol;Acc:MGI:3782988]		0.019757	0	0	0	0	0	0	0.00658567	0	0
Gm15547	5	predicted gene 15547 [Source:MGI Symbol;Acc:MGI:3782996]		0.0799774	0.0636827	0	0	0	0	0	0.0478867	0	0
Gm15550	6	predicted gene 15550 [Source:MGI Symbol;Acc:MGI:3782999]		0.00761798	0	0	0	0	0	0	0.00253933	0	0
Gm15562	14	predicted gene 15562 [Source:MGI Symbol;Acc:MGI:3783011]		0.0312588	0	0	0	0	0	0	0.0104196	0	0
Gm15565	9	predicted gene 15565 [Source:MGI Symbol;Acc:MGI:3783014]		0.0311856	0	0.150891	0	0	0	0	0.0606921	0	0
Gm15571	12	predicted gene 15571 [Source:MGI Symbol;Acc:MGI:3783019]		0.0418092	0	0	0	0	0	0	0.0139364	0	0
Gm15582	7	predicted gene 15582 [Source:MGI Symbol;Acc:MGI:3783030]		0	0.0402398	0.0271686	0	0	0	0	0.0224694	0	0
Gm15591	16	predicted gene 15591 [Source:MGI Symbol;Acc:MGI:3783038]		0.0849521	0	0	0	0	0	0	0.0283174	0	0
Gm15594	6	predicted gene 15594 [Source:MGI Symbol;Acc:MGI:3783041]		0.00601184	0	0	0	0	0	0	0.00200395	0	0
Gm15596	6	predicted gene 15596 [Source:MGI Symbol;Acc:MGI:3783043]		0.084925	0	0.109575	0	0	0	0	0.0648334	0	0
Gm15619	9	predicted gene 15619 [Source:MGI Symbol;Acc:MGI:3783064]		0.0102908	0	0	0	0	0	0	0.00343025	0	0
Gm15644	6	predicted gene 15644 [Source:MGI Symbol;Acc:MGI:3783088]		0.103227	0	0	0	0	0	0	0.0344089	0	0
Gm15655	8	predicted gene 15655 [Source:MGI Symbol;Acc:MGI:3805551]		0	0.192785	0.0488108	0	0	0	0	0.0805319	0	0
Gm15700	7	predicted gene 15700 [Source:MGI Symbol;Acc:MGI:3783140]		0	0.0258299	0	0	0	0	0	0.00860997	0	0
Gm15711	16	predicted gene 15711 [Source:MGI Symbol;Acc:MGI:3783153]		0.0248902	0	0	0	0	0	0	0.00829672	0	0
Gm15730	5	predicted gene 15730 [Source:MGI Symbol;Acc:MGI:3783173]		0.0320873	0	0	0	0	0	0	0.0106958	0	0
Gm15747	5	predicted gene 15747 [Source:MGI Symbol;Acc:MGI:3783189]		0.076238	0	0.0409862	0	0	0	0	0.0390747	0	0
Gm15779	6	predicted gene 15779 [Source:MGI Symbol;Acc:MGI:3783221]		0	0.0514717	0	0	0	0	0	0.0171572	0	0
Gm15792	5	predicted gene 15792 [Source:MGI Symbol;Acc:MGI:3783234]		0	0.0275765	0	0	0	0	0	0.00919218	0	0
Gm15798	16	predicted gene 15798 [Source:MGI Symbol;Acc:MGI:3802099]		0	0.0519763	0	0	0	0	0	0.0173254	0	0
Gm15839	16	predicted gene 15839 [Source:MGI Symbol;Acc:MGI:3801729]		0	0.0638745	0	0	0	0	0	0.0212915	0	0
Gm15841	1	predicted gene 15841 [Source:MGI Symbol;Acc:MGI:3801860]		0.0257567	0	0	0	0	0	0	0.00858558	0	0
Gm15866	5	predicted gene 15866 [Source:MGI Symbol;Acc:MGI:3801874]		0.0437076	0	0	0	0	0	0	0.0145692	0	0
Gm15877	7	predicted gene 15877 [Source:MGI Symbol;Acc:MGI:3801978]		0.0414406	0	0	0	0	0	0	0.0138135	0	0
Gm15878	8	predicted gene 15878 [Source:MGI Symbol;Acc:MGI:3801745]		0.130551	0	0	0	0	0	0	0.0435171	0	0
Gm15902	12	predicted gene 15902 [Source:MGI Symbol;Acc:MGI:3802133]		0.00765961	0	0	0	0	0	0	0.0025532	0	0
Gm15931	7	predicted gene 15931 [Source:MGI Symbol;Acc:MGI:3805553]	18729	0	0.0114505	0.0115965	0	0	0	0	0.00768235	0	0
Gm15946	17	predicted gene 15946 [Source:MGI Symbol;Acc:MGI:3801999]		0.0314805	0.200533	0.0507725	0	0	0	0	0.0942619	0	0
Gm15981	5	predicted gene 15981 [Source:MGI Symbol;Acc:MGI:3801723]		0.0582767	0	0	0	0	0	0	0.0194256	0	0
Gm15982	5	predicted gene 15982 [Source:MGI Symbol;Acc:MGI:3801722]		0	0	0.0387667	0	0	0	0	0.0129222	0	0
Gm15984	5	predicted gene 15984 [Source:MGI Symbol;Acc:MGI:3802050]		0.095488	0.0138242	0.0140005	0	0	0	0	0.0411042	0	0
Gm15987	6	predicted gene 15987 [Source:MGI Symbol;Acc:MGI:3801849]		0.0119375	0	0	0	0	0	0	0.00397915	0	0
Gm16014	5	predicted gene 16014 [Source:MGI Symbol;Acc:MGI:3801812]		0.0979135	0	0	0	0	0	0	0.0326378	0	0
Gm16103	1	predicted gene 16103 [Source:MGI Symbol;Acc:MGI:3802086]		0	0.0165804	0	0	0	0	0	0.0055268	0	0
Gm16113	5	predicted gene 16113 [Source:MGI Symbol;Acc:MGI:3801918]		0	0	0.0577333	0	0	0	0	0.0192444	0	0
Gm16118	8	predicted gene 16118 [Source:MGI Symbol;Acc:MGI:3801926]		0.0195827	0.0311858	0	0	0	0	0	0.0169228	0	0
Gm16145	10	predicted gene 16145 [Source:MGI Symbol;Acc:MGI:3802016]		0.0228409	0.0363745	0.0368384	0	0	0	0	0.0320179	0	0
Gm16159	8	predicted gene 16159 [Source:MGI Symbol;Acc:MGI:3801949]		0.056246	0	0	0	0	0	0	0.0187487	0	0
Gm16181	17	predicted gene 16181 [Source:MGI Symbol;Acc:MGI:3802038]		0.0234854	0	0	0	0	0	0	0.00782847	0	0
Gm16183	8	predicted gene 16183 [Source:MGI Symbol;Acc:MGI:3802174]		0	0.0533269	0	0	0	0	0	0.0177756	0	0
Gm16198	3	predicted gene 16198 [Source:MGI Symbol;Acc:MGI:3802052]		0	0	0.0320549	0	0	0	0	0.010685	0	0
Gm16206	3	predicted gene 16206 [Source:MGI Symbol;Acc:MGI:3801870]		0.00677326	0	0	0	0	0	0	0.00225775	0	0
Gm16221	10	predicted gene 16221 [Source:MGI Symbol;Acc:MGI:3802147]		0.0677671	0	0	0	0	0	0	0.022589	0	0
Gm16226	5	predicted gene 16226 [Source:MGI Symbol;Acc:MGI:3801792]		0	0	0.0282589	0	0	0	0	0.00941964	0	0
Gm16227	5	predicted gene 16227 [Source:MGI Symbol;Acc:MGI:3801791]	105246930	0	0.113	0	0	0	0	0	0.0376667	0	0
Gm1627	1	predicted gene 1627 [Source:MGI Symbol;Acc:MGI:2686473]		0.0205815	0	0	0	0	0	0	0.0068605	0	0
Gm16270	10	predicted gene 16270 [Source:MGI Symbol;Acc:MGI:3841260]		0.01645	0	0	0	0	0	0	0.00548332	0	0
Gm16288	5	predicted gene 16288 [Source:MGI Symbol;Acc:MGI:3826608]		0.072568	0	0	0	0	0	0	0.0241893	0	0
Gm16298	19	predicted gene 16298 [Source:MGI Symbol;Acc:MGI:3826538]		0.0317053	0	0	0	0	0	0	0.0105684	0	0
Gm16300	15	predicted gene 16300 [Source:MGI Symbol;Acc:MGI:3826587]		0.0104114	0.0331608	0.0335837	0	0	0	0	0.0257187	0	0
Gm16348	8	predicted gene 16348 [Source:MGI Symbol;Acc:MGI:3840113]		0	0.0444578	0.00900494	0	0	0	0	0.0178209	0	0
Gm16349	8	predicted gene 16349 [Source:MGI Symbol;Acc:MGI:3840114]		0.0675951	0	0	0	0	0	0	0.0225317	0	0
Gm16397	X	predicted pseudogene 16397 [Source:MGI Symbol;Acc:MGI:3648067]		0	0	0.0434752	0	0	0	0	0.0144917	0	0
Gm16570	12	predicted gene 16570 [Source:MGI Symbol;Acc:MGI:4414990]		0	0.0486384	0.0492587	0	0	0	0	0.0326324	0	0
Gm16575	15	predicted gene 16575 [Source:MGI Symbol;Acc:MGI:4414995]		0.00824535	0	0	0	0	0	0	0.00274845	0	0
Gm16833	9	predicted gene, 16833 [Source:MGI Symbol;Acc:MGI:4439757]		0.0594475	0	0.0319595	0	0	0	0	0.030469	0	0
Gm16863	16	predicted gene, 16863 [Source:MGI Symbol;Acc:MGI:4439787]		0.0108704	0	0	0	0	0	0	0.00362347	0	0
Gm17019	5	predicted gene 17019 [Source:MGI Symbol;Acc:MGI:4868370]	66773	0.0114598	0	0	0	0	0	0	0.00381992	0	0
Gm17023	8	predicted gene 17023 [Source:MGI Symbol;Acc:MGI:4937850]		0	0.0473356	0	0	0	0	0	0.0157785	0	0
Gm17055	6	predicted gene 17055 [Source:MGI Symbol;Acc:MGI:4937882]		0.0106829	0.0255191	0	0	0	0	0	0.0120673	0	0
Gm17057	15	predicted gene 17057 [Source:MGI Symbol;Acc:MGI:4937884]		0	0.143529	0.145359	0	0	0	0	0.0962958	0	0
Gm17060	6	predicted gene 17060 [Source:MGI Symbol;Acc:MGI:4937887]		0.032321	0	0	0	0	0	0	0.0107737	0	0
Gm17082	14	predicted gene 17082 [Source:MGI Symbol;Acc:MGI:4937909]		0.0122055	0	0	0	0	0	0	0.00406851	0	0
Gm17090	1	predicted gene 17090 [Source:MGI Symbol;Acc:MGI:4937917]		0.027176	0	0	0	0	0	0	0.00905866	0	0
Gm17120	9	predicted gene 17120 [Source:MGI Symbol;Acc:MGI:4937947]		0	0.0285415	0	0	0	0	0	0.00951384	0	0
Gm17130	5	predicted gene 17130 [Source:MGI Symbol;Acc:MGI:4937957]		0.0446687	0	0	0	0	0	0	0.0148896	0	0
Gm17134	10	predicted gene 17134 [Source:MGI Symbol;Acc:MGI:4937961]		0	0.0485271	0.0982919	0	0	0	0	0.0489397	0	0
Gm17136	7	predicted gene 17136 [Source:MGI Symbol;Acc:MGI:4937963]		0.0323996	0	0	0	0	0	0	0.0107999	0	0
Gm17150	19	predicted gene 17150 [Source:MGI Symbol;Acc:MGI:4937977]		0.0349507	0	0	0	0	0	0	0.0116502	0	0
Gm17191	12	predicted gene 17191 [Source:MGI Symbol;Acc:MGI:4938018]		0	0.0508546	0	0	0	0	0	0.0169515	0	0
Gm17206	15	predicted gene 17206 [Source:MGI Symbol;Acc:MGI:4938033]		0	0.0367528	0	0	0	0	0	0.0122509	0	0
Gm17228	17	predicted gene 17228 [Source:MGI Symbol;Acc:MGI:4938055]		0.0271206	0	0	0	0	0	0	0.00904021	0	0
Gm17230	10	predicted gene 17230 [Source:MGI Symbol;Acc:MGI:4938057]		0	0	0.00544819	0	0	0	0	0.00181606	0	0
Gm17233	14	predicted gene 17233 [Source:MGI Symbol;Acc:MGI:4938060]		0.0190777	0	0	0	0	0	0	0.00635923	0	0
Gm17271	15	predicted gene, 17271 [Source:MGI Symbol;Acc:MGI:4936905]		0	0	0.060498	0	0	0	0	0.020166	0	0
Gm17766	8	predicted gene, 17766 [Source:MGI Symbol;Acc:MGI:5009930]		0	0.143934	0	0	0	0	0	0.0479782	0	0
Gm17800	19	predicted gene, 17800 [Source:MGI Symbol;Acc:MGI:5009986]		0	0	0.0221182	0	0	0	0	0.00737273	0	0
Gm17836	3	predicted gene, 17836 [Source:MGI Symbol;Acc:MGI:5010021]		0.0102275	0	0	0	0	0	0	0.00340917	0	0
Gm17849	10	predicted gene, 17849 [Source:MGI Symbol;Acc:MGI:5010034]		0.0156111	0	0.0503559	0	0	0	0	0.021989	0	0
Gm17983	7	predicted gene, 17983 [Source:MGI Symbol;Acc:MGI:5010168]		0	0.0357009	0	0	0	0	0	0.0119003	0	0
Gm18120	10	predicted gene, 18120 [Source:MGI Symbol;Acc:MGI:5010305]		0.0260592	0	0	0	0	0	0	0.00868639	0	0
Gm18147	14	predicted gene, 18147 [Source:MGI Symbol;Acc:MGI:5010332]		0	0	0.0394069	0	0	0	0	0.0131356	0	0
Gm18150	18	predicted gene, 18150 [Source:MGI Symbol;Acc:MGI:5010335]		0.0206453	0	0	0	0	0	0	0.00688177	0	0
Gm18189	10	predicted gene, 18189 [Source:MGI Symbol;Acc:MGI:5010374]		0	0.0108695	0	0	0	0	0	0.00362316	0	0
Gm18407	1	predicted gene, 18407 [Source:MGI Symbol;Acc:MGI:5010592]		0.050568	0	0	0	0	0	0	0.016856	0	0
Gm18417	17	predicted gene, 18417 [Source:MGI Symbol;Acc:MGI:5010602]		0	0.0327258	0	0	0	0	0	0.0109086	0	0
Gm18494	2	predicted gene, 18494 [Source:MGI Symbol;Acc:MGI:5010679]		0	0.0735055	0	0	0	0	0	0.0245018	0	0
Gm18564	17	predicted gene, 18564 [Source:MGI Symbol;Acc:MGI:5010749]		0	0	0.0104867	0	0	0	0	0.00349557	0	0
Gm18620	12	predicted gene, 18620 [Source:MGI Symbol;Acc:MGI:5010805]		0	0.0654517	0.0662863	0	0	0	0	0.0439127	0	0
Gm18709	8	predicted gene, 18709 [Source:MGI Symbol;Acc:MGI:5010894]		0	0	0.0878396	0	0	0	0	0.0292799	0	0
Gm18728	1	predicted gene, 18728 [Source:MGI Symbol;Acc:MGI:5010913]		0.0353685	0	0	0	0	0	0	0.0117895	0	0
Gm18753	5	predicted gene, 18753 [Source:MGI Symbol;Acc:MGI:5010938]		0	0.187335	0.0379448	0	0	0	0	0.0750934	0	0
Gm18813	14	predicted gene, 18813 [Source:MGI Symbol;Acc:MGI:5010998]		0	0	0.0317704	0	0	0	0	0.0105901	0	0
Gm18905	7	predicted gene, 18905 [Source:MGI Symbol;Acc:MGI:5011090]		0.0430482	0	0.0694292	0	0	0	0	0.0374925	0	0
Gm18944	7	predicted gene, 18944 [Source:MGI Symbol;Acc:MGI:5011129]		0	0.0329803	0	0	0	0	0	0.0109934	0	0
Gm18953	2	predicted gene, 18953 [Source:MGI Symbol;Acc:MGI:5011138]		0.0443874	0	0	0	0	0	0	0.0147958	0	0
Gm18983	12	predicted gene, 18983 [Source:MGI Symbol;Acc:MGI:5011168]		0.0195181	0	0	0	0	0	0	0.00650604	0	0
Gm18997	9	predicted gene, 18997 [Source:MGI Symbol;Acc:MGI:5011182]		0.0161998	0	0	0	0	0	0	0.00539993	0	0
Gm19084	12	predicted gene, 19084 [Source:MGI Symbol;Acc:MGI:5011269]		0	0.0120354	0	0	0	0	0	0.0040118	0	0
Gm19176	12	predicted gene, 19176 [Source:MGI Symbol;Acc:MGI:5011361]		0.021818	0	0.0234591	0	0	0	0	0.0150923	0	0
Gm19280	9	predicted gene, 19280 [Source:MGI Symbol;Acc:MGI:5011465]		0	0.206891	0	0	0	0	0	0.0689637	0	0
Gm19335	1	predicted gene, 19335 [Source:MGI Symbol;Acc:MGI:5011520]		0	0.0102496	0	0	0	0	0	0.00341652	0	0
Gm19459	10	predicted gene, 19459 [Source:MGI Symbol;Acc:MGI:5011644]		0	0.0761905	0	0	0	0	0	0.0253968	0	0
Gm1947	X	predicted pseudogene 1947 [Source:MGI Symbol;Acc:MGI:3037805]		0	0	0.0236008	0	0	0	0	0.00786695	0	0
Gm19510	15	predicted gene, 19510 [Source:MGI Symbol;Acc:MGI:5011695]		0.00715542	0.0341854	0	0	0	0	0	0.0137803	0	0
Gm19514	7	predicted gene, 19514 [Source:MGI Symbol;Acc:MGI:5011699]		0	0.00472407	0.00478431	0	0	0	0	0.00316946	0	0
Gm19589	1	predicted gene, 19589 [Source:MGI Symbol;Acc:MGI:5011774]	100503197	0	0	0.0163757	0	0	0	0	0.00545858	0	0
Gm19656	7	predicted gene, 19656 [Source:MGI Symbol;Acc:MGI:5011841]		0.00288855	0	0	0	0	0	0	0.000962851	0	0
Gm1966	7	predicted gene 1966 [Source:MGI Symbol;Acc:MGI:3584360]		0.0365179	0	0.0117794	0	0	0	0	0.0160991	0	0
Gm1968	16	predicted gene 1968 [Source:MGI Symbol;Acc:MGI:3584525]		0.0127795	0.0203516	0	0	0	0	0	0.0110437	0	0
Gm19708	3	predicted gene, 19708 [Source:MGI Symbol;Acc:MGI:5011893]		0.0245235	0	0.158208	0	0	0	0	0.0609106	0	0
Gm19757	6	predicted gene, 19757 [Source:MGI Symbol;Acc:MGI:5011942]		0	0	0.00729015	0	0	0	0	0.00243005	0	0
Gm19774	18	predicted gene, 19774 [Source:MGI Symbol;Acc:MGI:5011959]		0	0	0.188393	0	0	0	0	0.0627976	0	0
Gm19815	17	predicted gene, 19815 [Source:MGI Symbol;Acc:MGI:5012000]		0	0.0633025	0	0	0	0	0	0.0211008	0	0
Gm19885	8	predicted gene, 19885 [Source:MGI Symbol;Acc:MGI:5012070]		0.0388228	0	0	0	0	0	0	0.0129409	0	0
Gm19918	1	predicted gene, 19918 [Source:MGI Symbol;Acc:MGI:5012103]		0.0332906	0	0	0	0	0	0	0.0110969	0	0
Gm19965	1	predicted gene, 19965 [Source:MGI Symbol;Acc:MGI:5012150]		0	0.00699879	0	0	0	0	0	0.00233293	0	0
Gm19972	10	predicted gene, 19972 [Source:MGI Symbol;Acc:MGI:5012157]		0	0.00748812	0	0	0	0	0	0.00249604	0	0
Gm20005	5	predicted gene, 20005 [Source:MGI Symbol;Acc:MGI:5012190]		0	0.0709242	0	0	0	0	0	0.0236414	0	0
Gm20089	3	predicted gene, 20089 [Source:MGI Symbol;Acc:MGI:5012274]		0.0127795	0.0203516	0.0309167	0	0	0	0	0.0213492	0	0
Gm20100	8	predicted gene, 20100 [Source:MGI Symbol;Acc:MGI:5012285]		0.00586102	0	0	0	0	0	0	0.00195367	0	0
Gm20172	1	predicted gene, 20172 [Source:MGI Symbol;Acc:MGI:5012357]	100504323	0.00858558	0	0	0	0	0	0	0.00286186	0	0
Gm20371	6	predicted gene, 20371 [Source:MGI Symbol;Acc:MGI:5012556]		0	0	0.0122305	0	0	0	0	0.00407684	0	0
Gm20412	2	predicted gene 20412 [Source:MGI Symbol;Acc:MGI:5141877]		0.0210367	0	0.101786	0	0	0	0	0.0409408	0	0
Gm20427	17	predicted gene 20427 [Source:MGI Symbol;Acc:MGI:5141892]		0.00358831	0.0114289	0	0	0	0	0	0.00500574	0	0
Gm20429	17	predicted gene 20429 [Source:MGI Symbol;Acc:MGI:5141894]		0	0.0517228	0	0	0	0	0	0.0172409	0	0
Gm20430	14	predicted gene 20430 [Source:MGI Symbol;Acc:MGI:5141895]		0.128659	0.204892	0	0	0	0	0	0.111184	0	0
Gm20432	5	predicted gene 20432 [Source:MGI Symbol;Acc:MGI:5141897]		0	0.0848254	0	0	0	0	0	0.0282751	0	0
Gm20445	6	predicted gene 20445 [Source:MGI Symbol;Acc:MGI:5141910]		0	0	0.038012	0	0	0	0	0.0126707	0	0
Gm20461	17	predicted gene 20461 [Source:MGI Symbol;Acc:MGI:5141926]		0.0436598	0	0	0	0	0	0	0.0145533	0	0
Gm20472	12	predicted gene 20472 [Source:MGI Symbol;Acc:MGI:5141937]		0	0	0.03464	0	0	0	0	0.0115467	0	0
Gm20475	5	predicted gene 20475 [Source:MGI Symbol;Acc:MGI:5141940]		0	0	0.163321	0	0	0	0	0.0544405	0	0
Gm20490	2	predicted gene 20490 [Source:MGI Symbol;Acc:MGI:5141955]		0.134507	0	0	0	0	0	0	0.0448358	0	0
Gm20530	17	predicted gene 20530 [Source:MGI Symbol;Acc:MGI:5141995]		0.104852	0	0	0	0	0	0	0.0349507	0	0
Gm20537	9	predicted gene 20537 [Source:MGI Symbol;Acc:MGI:5142002]		0	0.0238542	0.0483167	0	0	0	0	0.024057	0	0
Gm20553	7	predicted gene, 20553 [Source:MGI Symbol;Acc:MGI:5295660]		0.0157775	0.025126	0	0	0	0	0	0.0136345	0	0
Gm20555	15	predicted gene, 20555 [Source:MGI Symbol;Acc:MGI:5295662]		0	0.0185316	0.0250239	0	0	0	0	0.0145185	0	0
Gm20560	6	predicted gene, 20560 [Source:MGI Symbol;Acc:MGI:5295667]		0.0113717	0	0.00611351	0	0	0	0	0.0058284	0	0
Gm20619	6	predicted gene 20619 [Source:MGI Symbol;Acc:MGI:5313066]		0.0265264	0	0	0	0	0	0	0.00884212	0	0
Gm20631	1	predicted gene 20631 [Source:MGI Symbol;Acc:MGI:5313078]		0	0.00372237	0	0	0	0	0	0.00124079	0	0
Gm20638	2	predicted gene 20638 [Source:MGI Symbol;Acc:MGI:5313085]		0	0	0.117146	0	0	0	0	0.0390487	0	0
Gm20711	1	predicted gene 20711 [Source:MGI Symbol;Acc:MGI:5313158]		0.0186502	0	0	0	0	0	0	0.00621673	0	0
Gm20718	6	predicted gene 20718 [Source:MGI Symbol;Acc:MGI:5313165]		0	0	0.248766	0	0	0	0	0.0829219	0	0
Gm20755	3	predicted gene, 20755 [Source:MGI Symbol;Acc:MGI:5434111]		0.00728858	0.0232144	0	0	0	0	0	0.0101677	0	0
Gm2087	9	predicted gene 2087 [Source:MGI Symbol;Acc:MGI:3780254]		0	0	0.0586797	0	0	0	0	0.0195599	0	0
Gm20900	13	predicted gene, 20900 [Source:MGI Symbol;Acc:MGI:5434256]		0	0.0449287	0	0	0	0	0	0.0149762	0	0
Gm21188	13	predicted gene, 21188 [Source:MGI Symbol;Acc:MGI:5434543]	100861753	0.00528842	0	0	0	0	0	0	0.00176281	0	0
Gm21370	13	predicted gene, 21370 [Source:MGI Symbol;Acc:MGI:5434725]		0	0	0.0302916	0	0	0	0	0.0100972	0	0
Gm21698	5	predicted gene, 21698 [Source:MGI Symbol;Acc:MGI:5435053]	100862388	0	0	0.00717088	0	0	0	0	0.00239029	0	0
Gm21718	14	predicted gene, 21718 [Source:MGI Symbol;Acc:MGI:5433882]		0.0325979	0	0	0	0	0	0	0.010866	0	0
Gm21885	11	predicted gene, 21885 [Source:MGI Symbol;Acc:MGI:5434049]	102639132	0.0515467	0	0.027712	0	0	0	0	0.0264196	0	0
Gm21955	4	predicted gene, 21955 [Source:MGI Symbol;Acc:MGI:5439424]		0.0080412	0	0	0	0	0	0	0.0026804	0	0
Gm21959	13	predicted gene, 21959 [Source:MGI Symbol;Acc:MGI:5439428]		0	0	0.047515	0	0	0	0	0.0158383	0	0
Gm21994	2	predicted gene 21994 [Source:MGI Symbol;Acc:MGI:5439751]		0.0134507	0	0	0	0	0	0	0.00448358	0	0
Gm22043	3	predicted gene, 22043 [Source:MGI Symbol;Acc:MGI:5451820]		0	0	0.135929	0	0	0	0	0.0453096	0	0
Gm22054	5	predicted gene, 22054 [Source:MGI Symbol;Acc:MGI:5451831]		0	0.136815	0.27712	0	0	0	0	0.137978	0	0
Gm22058	12	predicted gene, 22058 [Source:MGI Symbol;Acc:MGI:5451835]		0	0.0684076	0	0	0	0	0	0.0228025	0	0
Gm22063	8	predicted gene, 22063 [Source:MGI Symbol;Acc:MGI:5451840]		0.124451	0.39638	0.401435	0	0	0	0	0.307422	0	0
Gm22064	7	predicted gene, 22064 [Source:MGI Symbol;Acc:MGI:5451841]		0	0	0.325406	0	0	0	0	0.108469	0	0
Gm22067	15	predicted gene, 22067 [Source:MGI Symbol;Acc:MGI:5451844]		0.124451	0	0	0	0	0	0	0.0414836	0	0
Gm22092	4	predicted gene, 22092 [Source:MGI Symbol;Acc:MGI:5451869]		0	0	0.200718	0	0	0	0	0.0669058	0	0
Gm22105	10	predicted gene, 22105 [Source:MGI Symbol;Acc:MGI:5451882]		0.114795	0.182813	0	0	0	0	0	0.0992028	0	0
Gm22129	16	predicted gene, 22129 [Source:MGI Symbol;Acc:MGI:5451906]		0.497803	0	0	0	0	0	0	0.165934	0	0
Gm22137	16	predicted gene, 22137 [Source:MGI Symbol;Acc:MGI:5451914]		0	0	0.198859	0	0	0	0	0.0662863	0	0
Gm22175	12	predicted gene, 22175 [Source:MGI Symbol;Acc:MGI:5451952]		0	0	0.275343	0	0	0	0	0.0917811	0	0
Gm22256	13	predicted gene, 22256 [Source:MGI Symbol;Acc:MGI:5452033]		0.248902	0	0	0	0	0	0	0.0829672	0	0
Gm22286	9	predicted gene, 22286 [Source:MGI Symbol;Acc:MGI:5452063]		0.124451	0.19819	0	0	0	0	0	0.107547	0	0
Gm22297	11	predicted gene, 22297 [Source:MGI Symbol;Acc:MGI:5452074]		0.125625	0	0	0	0	0	0	0.041875	0	0
Gm22320	10	predicted gene, 22320 [Source:MGI Symbol;Acc:MGI:5452097]		0.0426802	0	0	0	0	0	0	0.0142267	0	0
Gm22334	2	predicted gene, 22334 [Source:MGI Symbol;Acc:MGI:5452111]		0	0.159446	0	0	0	0	0	0.0531487	0	0
Gm22355	2	predicted gene, 22355 [Source:MGI Symbol;Acc:MGI:5452132]		0.138711	0	0.223716	0	0	0	0	0.120809	0	0
Gm2245	15	predicted gene 2245 [Source:MGI Symbol;Acc:MGI:3780415]		0.0118331	0	0	0	0	0	0	0.00394438	0	0
Gm22501	2	predicted gene, 22501 [Source:MGI Symbol;Acc:MGI:5452278]		0.314557	0	0	0	0	0	0	0.104852	0	0
Gm22573	4	predicted gene, 22573 [Source:MGI Symbol;Acc:MGI:5452350]		0.130551	0	0	0	0	0	0	0.0435171	0	0
Gm22593	17	predicted gene, 22593 [Source:MGI Symbol;Acc:MGI:5452370]		0	0	0.197035	0	0	0	0	0.0656782	0	0
Gm22690	4	predicted gene, 22690 [Source:MGI Symbol;Acc:MGI:5452467]		0	0.77114	0	0	0	0	0	0.257047	0	0
Gm2272	1	predicted gene 2272 [Source:MGI Symbol;Acc:MGI:3780442]		0.0228801	0	0	0	0	0	0	0.00762671	0	0
Gm22774	17	predicted gene, 22774 [Source:MGI Symbol;Acc:MGI:5452551]		0.122167	0	0	0	0	0	0	0.0407224	0	0
Gm22805	9	predicted gene, 22805 [Source:MGI Symbol;Acc:MGI:5452582]		0	0	0.200718	0	0	0	0	0.0669058	0	0
Gm22806	13	predicted gene, 22806 [Source:MGI Symbol;Acc:MGI:5452583]		0.489567	0	0	0	0	0	0	0.163189	0	0
Gm22822	7	predicted gene, 22822 [Source:MGI Symbol;Acc:MGI:5452599]		0	0.19819	0	0	0	0	0	0.0660634	0	0
Gm22877	14	predicted gene, 22877 [Source:MGI Symbol;Acc:MGI:5452654]		0	0.40393	0	0	0	0	0	0.134643	0	0
Gm22953	2	predicted gene, 22953 [Source:MGI Symbol;Acc:MGI:5452730]		0.263688	0	0	0	0	0	0	0.0878959	0	0
Gm22957	2	predicted gene, 22957 [Source:MGI Symbol;Acc:MGI:5452734]		0	0	0.174608	0	0	0	0	0.0582026	0	0
Gm22968	8	predicted gene, 22968 [Source:MGI Symbol;Acc:MGI:5452745]		0	0.179715	0	0	0	0	0	0.0599049	0	0
Gm22978	17	predicted gene, 22978 [Source:MGI Symbol;Acc:MGI:5452755]		0.249679	0	0	0	0	0	0	0.0832265	0	0
Gm23007	2	predicted gene, 23007 [Source:MGI Symbol;Acc:MGI:5452784]		0.150466	0	0	0	0	0	0	0.0501553	0	0
Gm23084	13	predicted gene, 23084 [Source:MGI Symbol;Acc:MGI:5452861]		0	0.186021	0	0	0	0	0	0.0620069	0	0
Gm23090	4	predicted gene, 23090 [Source:MGI Symbol;Acc:MGI:5452867]		0	1.63126	0	0	0	0	0	0.543753	0	0
Gm23092	5	predicted gene, 23092 [Source:MGI Symbol;Acc:MGI:5452869]		0.124451	0	0	0	0	0	0	0.0414836	0	0
Gm23111	17	predicted gene, 23111 [Source:MGI Symbol;Acc:MGI:5452888]		0.253643	0.201965	0	0	0	0	0	0.151869	0	0
Gm23114	11	predicted gene, 23114 [Source:MGI Symbol;Acc:MGI:5452891]		0	0.181251	0	0	0	0	0	0.0604169	0	0
Gm23138	4	predicted gene, 23138 [Source:MGI Symbol;Acc:MGI:5452915]		0	0.205887	0	0	0	0	0	0.068629	0	0
Gm23148	4	predicted gene, 23148 [Source:MGI Symbol;Acc:MGI:5452925]		0.124451	0	0	0	0	0	0	0.0414836	0	0
Gm23164	2	predicted gene, 23164 [Source:MGI Symbol;Acc:MGI:5452941]		0.119966	0	0	0	0	0	0	0.0399887	0	0
Gm23169	1	predicted gene, 23169 [Source:MGI Symbol;Acc:MGI:5452946]		0	0.378685	0	0	0	0	0	0.126228	0	0
Gm23217	15	predicted gene, 23217 [Source:MGI Symbol;Acc:MGI:5452994]		0	0	0.80287	0	0	0	0	0.267623	0	0
Gm23241	10	predicted gene, 23241 [Source:MGI Symbol;Acc:MGI:5453018]		0.25125	0	0	0	0	0	0	0.0837499	0	0
Gm23245	5	predicted gene, 23245 [Source:MGI Symbol;Acc:MGI:5453022]		0.0986388	0	0	0	0	0	0	0.0328796	0	0
Gm23258	X	predicted gene, 23258 [Source:MGI Symbol;Acc:MGI:5453035]		0	0.20006	0	0	0	0	0	0.0666866	0	0
Gm23262	7	predicted gene, 23262 [Source:MGI Symbol;Acc:MGI:5453039]		0.47558	0	0	0	0	0	0	0.158527	0	0
Gm23296	12	predicted gene, 23296 [Source:MGI Symbol;Acc:MGI:5453073]		0	0.19819	0	0	0	0	0	0.0660634	0	0
Gm23299	8	predicted gene, 23299 [Source:MGI Symbol;Acc:MGI:5453076]		0.33712	0	0	0	0	0	0	0.112373	0	0
Gm23303	4	predicted gene, 23303 [Source:MGI Symbol;Acc:MGI:5453080]		0	0.139515	0	0	0	0	0	0.0465052	0	0
Gm23322	X	predicted gene, 23322 [Source:MGI Symbol;Acc:MGI:5453099]		0	0	0.128603	0	0	0	0	0.0428678	0	0
Gm23365	6	predicted gene, 23365 [Source:MGI Symbol;Acc:MGI:5453142]		0.21306	0.339302	0	0	0	0	0	0.18412	0	0
Gm23431	7	predicted gene, 23431 [Source:MGI Symbol;Acc:MGI:5453208]		0	0	0.80287	0	0	0	0	0.267623	0	0
Gm23435	6	predicted gene, 23435 [Source:MGI Symbol;Acc:MGI:5453212]		0.341442	0	0	0	0	0	0	0.113814	0	0
Gm23444	11	predicted gene, 23444 [Source:MGI Symbol;Acc:MGI:5453221]		0	0	0.337332	0	0	0	0	0.112444	0	0
Gm23472	1	predicted gene, 23472 [Source:MGI Symbol;Acc:MGI:5453249]		0	0.222056	0	0	0	0	0	0.0740187	0	0
Gm23482	13	predicted gene, 23482 [Source:MGI Symbol;Acc:MGI:5453259]		0	0.173823	0.176039	0	0	0	0	0.116621	0	0
Gm23585	7	predicted gene, 23585 [Source:MGI Symbol;Acc:MGI:5453362]		0	0.207905	0	0	0	0	0	0.0693018	0	0
Gm23636	2	predicted gene, 23636 [Source:MGI Symbol;Acc:MGI:5453413]		0	0.446449	0	0	0	0	0	0.148816	0	0
Gm23654	15	predicted gene, 23654 [Source:MGI Symbol;Acc:MGI:5453431]		0.105684	0	0	0	0	0	0	0.0352281	0	0
Gm23700	7	predicted gene, 23700 [Source:MGI Symbol;Acc:MGI:5453477]		0	0	0.421113	0	0	0	0	0.140371	0	0
Gm23732	12	predicted gene, 23732 [Source:MGI Symbol;Acc:MGI:5453509]		0.248902	0	0	0	0	0	0	0.0829672	0	0
Gm23849	11	predicted gene, 23849 [Source:MGI Symbol;Acc:MGI:5453626]		0	0	0.562219	0	0	0	0	0.187406	0	0
Gm23887	17	predicted gene, 23887 [Source:MGI Symbol;Acc:MGI:5453664]		0.07742	0	0	0	0	0	0	0.0258067	0	0
Gm23912	12	predicted gene, 23912 [Source:MGI Symbol;Acc:MGI:5453689]		0.459181	0	0	0	0	0	0	0.15306	0	0
Gm23964	17	predicted gene, 23964 [Source:MGI Symbol;Acc:MGI:5453741]		0.124451	0.19819	0	0	0	0	0	0.107547	0	0
Gm2399	13	predicted gene 2399 [Source:MGI Symbol;Acc:MGI:3780567]		0	0	0.0954523	0	0	0	0	0.0318174	0	0
Gm23990	11	predicted gene, 23990 [Source:MGI Symbol;Acc:MGI:5453767]		0.113814	0	0	0	0	0	0	0.037938	0	0
Gm24009	5	predicted gene, 24009 [Source:MGI Symbol;Acc:MGI:5453786]		0.286371	0	0	0	0	0	0	0.0954569	0	0
Gm24050	5	predicted gene, 24050 [Source:MGI Symbol;Acc:MGI:5453827]		0	0.146251	0	0	0	0	0	0.0487502	0	0
Gm24056	15	predicted gene, 24056 [Source:MGI Symbol;Acc:MGI:5453833]		0	0	0.294202	0	0	0	0	0.0980675	0	0
Gm24059	6	predicted gene, 24059 [Source:MGI Symbol;Acc:MGI:5453836]		0	0	0.0688358	0	0	0	0	0.0229453	0	0
Gm24083	9	predicted gene, 24083 [Source:MGI Symbol;Acc:MGI:5453860]		0	0.17672	0	0	0	0	0	0.0589065	0	0
Gm24146	5	predicted gene, 24146 [Source:MGI Symbol;Acc:MGI:5453923]		0	0.132127	0	0	0	0	0	0.0440423	0	0
Gm24169	3	predicted gene, 24169 [Source:MGI Symbol;Acc:MGI:5453946]		0	0	0.780974	0	0	0	0	0.260325	0	0
Gm24182	1	predicted gene, 24182 [Source:MGI Symbol;Acc:MGI:5453959]		0.248902	0	0	0	0	0	0	0.0829672	0	0
Gm24186	10	predicted gene, 24186 [Source:MGI Symbol;Acc:MGI:5453963]		0.629113	0	0.169108	0	0	0	0	0.266074	0	0
Gm24198	11	predicted gene, 24198 [Source:MGI Symbol;Acc:MGI:5453975]		0.246597	0	0	0	0	0	0	0.082199	0	0
Gm24273	1	predicted gene, 24273 [Source:MGI Symbol;Acc:MGI:5454050]		0.0811966	0	0.130956	0	0	0	0	0.0707175	0	0
Gm24323	11	predicted gene, 24323 [Source:MGI Symbol;Acc:MGI:5454100]		0	0.275407	0	0	0	0	0	0.0918024	0	0
Gm24362	4	predicted gene, 24362 [Source:MGI Symbol;Acc:MGI:5454139]		0	0.0509768	0	0	0	0	0	0.0169923	0	0
Gm24371	4	predicted gene, 24371 [Source:MGI Symbol;Acc:MGI:5454148]		0	0	0.0804374	0	0	0	0	0.0268125	0	0
Gm24400	19	predicted gene, 24400 [Source:MGI Symbol;Acc:MGI:5454177]		0	0.39638	0.200718	0	0	0	0	0.199033	0	0
Gm24407	5	predicted gene, 24407 [Source:MGI Symbol;Acc:MGI:5454184]		0	0	0.152318	0	0	0	0	0.0507725	0	0
Gm24414	7	predicted gene, 24414 [Source:MGI Symbol;Acc:MGI:5454191]		0	0.39638	0	0	0	0	0	0.132127	0	0
Gm24515	3	predicted gene, 24515 [Source:MGI Symbol;Acc:MGI:5454292]		0.122167	0	0	0	0	0	0	0.0407224	0	0
Gm24530	13	predicted gene, 24530 [Source:MGI Symbol;Acc:MGI:5454307]		0	0	0.0745721	0	0	0	0	0.0248574	0	0
Gm24563	6	predicted gene, 24563 [Source:MGI Symbol;Acc:MGI:5454340]		0	0	0.230933	0	0	0	0	0.0769777	0	0
Gm24596	7	predicted gene, 24596 [Source:MGI Symbol;Acc:MGI:5454373]		0.248902	0	0	0	0	0	0	0.0829672	0	0
Gm24630	5	predicted gene, 24630 [Source:MGI Symbol;Acc:MGI:5454407]		0	0.40012	0	0	0	0	0	0.133373	0	0
Gm24646	9	predicted gene, 24646 [Source:MGI Symbol;Acc:MGI:5454423]		0	0	0.867748	0	0	0	0	0.289249	0	0
Gm24647	15	predicted gene, 24647 [Source:MGI Symbol;Acc:MGI:5454424]		0	0	0.19006	0	0	0	0	0.0633533	0	0
Gm24649	9	predicted gene, 24649 [Source:MGI Symbol;Acc:MGI:5454426]		0.19875	0	0	0	0	0	0	0.0662499	0	0
Gm24674	1	predicted gene, 24674 [Source:MGI Symbol;Acc:MGI:5454451]		0	0.203907	0	0	0	0	0	0.0679691	0	0
Gm24693	8	predicted gene, 24693 [Source:MGI Symbol;Acc:MGI:5454470]		0.124451	0	0	0	0	0	0	0.0414836	0	0
Gm24729	1	predicted gene, 24729 [Source:MGI Symbol;Acc:MGI:5454506]		0	0	0.156765	0	0	0	0	0.0522549	0	0
Gm24737	13	predicted gene, 24737 [Source:MGI Symbol;Acc:MGI:5454514]		0	0.212063	0	0	0	0	0	0.0706878	0	0
Gm24741	12	predicted gene, 24741 [Source:MGI Symbol;Acc:MGI:5454518]		0	0	0.202611	0	0	0	0	0.067537	0	0
Gm24784	6	predicted gene, 24784 [Source:MGI Symbol;Acc:MGI:5454561]		0	0.342038	0	0	0	0	0	0.114013	0	0
Gm24802	1	predicted gene, 24802 [Source:MGI Symbol;Acc:MGI:5454579]		0.110052	0	0	0	0	0	0	0.0366838	0	0
Gm24860	9	predicted gene, 24860 [Source:MGI Symbol;Acc:MGI:5454637]		0.144742	0	0	0	0	0	0	0.0482472	0	0
Gm24878	5	predicted gene, 24878 [Source:MGI Symbol;Acc:MGI:5454655]		0.128041	0	0	0	0	0	0	0.0426802	0	0
Gm24918	9	predicted gene, 24918 [Source:MGI Symbol;Acc:MGI:5454695]		0.40973	0	0	0	0	0	0	0.136577	0	0
Gm2492	13	predicted gene 2492 [Source:MGI Symbol;Acc:MGI:3780659]		0.0191051	0.0456378	0	0	0	0	0	0.0215809	0	0
Gm24944	9	predicted gene, 24944 [Source:MGI Symbol;Acc:MGI:5454721]		0	0.165675	0	0	0	0	0	0.0552249	0	0
Gm25026	2	predicted gene, 25026 [Source:MGI Symbol;Acc:MGI:5454803]		0.141662	0	0	0	0	0	0	0.0472207	0	0
Gm25035	1	predicted gene, 25035 [Source:MGI Symbol;Acc:MGI:5454812]		0.518814	0	0	0	0	0	0	0.172938	0	0
Gm25128	17	predicted gene, 25128 [Source:MGI Symbol;Acc:MGI:5454905]		0	0.279031	0	0	0	0	0	0.0930103	0	0
Gm25195	17	predicted gene, 25195 [Source:MGI Symbol;Acc:MGI:5454972]		0.105684	0	0	0	0	0	0	0.0352281	0	0
Gm25235	1	predicted gene, 25235 [Source:MGI Symbol;Acc:MGI:5455012]		0	0.39638	0	0	0	0	0	0.132127	0	0
Gm25279	1	predicted gene, 25279 [Source:MGI Symbol;Acc:MGI:5455056]		0	0	0.161479	0	0	0	0	0.0538265	0	0
Gm25290	5	predicted gene, 25290 [Source:MGI Symbol;Acc:MGI:5455067]		0	0.294533	0	0	0	0	0	0.0981775	0	0
Gm25312	1	predicted gene, 25312 [Source:MGI Symbol;Acc:MGI:5455089]		0	0	0.200718	0	0	0	0	0.0669058	0	0
Gm25343	5	predicted gene, 25343 [Source:MGI Symbol;Acc:MGI:5455120]		0.124451	0	0	0	0	0	0	0.0414836	0	0
Gm25371	11	predicted gene, 25371 [Source:MGI Symbol;Acc:MGI:5455148]		0	0	0.212641	0	0	0	0	0.0708804	0	0
Gm25402	6	predicted gene, 25402 [Source:MGI Symbol;Acc:MGI:5455179]		0.101651	0.161881	0	0	0	0	0	0.0878437	0	0
Gm25435	4	predicted gene, 25435 [Source:MGI Symbol;Acc:MGI:5455212]		0	0.0794245	0	0	0	0	0	0.0264748	0	0
Gm25481	X	predicted gene, 25481 [Source:MGI Symbol;Acc:MGI:5455258]		0	0	0.407787	0	0	0	0	0.135929	0	0
Gm25489	2	predicted gene, 25489 [Source:MGI Symbol;Acc:MGI:5455266]		0	0.300799	0	0	0	0	0	0.100266	0	0
Gm25541	2	predicted gene, 25541 [Source:MGI Symbol;Acc:MGI:5455318]		0.105684	0	0.511352	0	0	0	0	0.205679	0	0
Gm25542	1	predicted gene, 25542 [Source:MGI Symbol;Acc:MGI:5455319]		0	0	0.228476	0	0	0	0	0.0761588	0	0
Gm25559	4	predicted gene, 25559 [Source:MGI Symbol;Acc:MGI:5455336]		0	0.286572	0	0	0	0	0	0.0955241	0	0
Gm25612	1	predicted gene, 25612 [Source:MGI Symbol;Acc:MGI:5455389]		0.105684	0	1.0227	0	0	0	0	0.376129	0	0
Gm25626	10	predicted gene, 25626 [Source:MGI Symbol;Acc:MGI:5455403]		0.248902	0	0	0	0	0	0	0.0829672	0	0
Gm25667	17	predicted gene, 25667 [Source:MGI Symbol;Acc:MGI:5455444]		0	0.154228	0	0	0	0	0	0.0514093	0	0
Gm25732	4	predicted gene, 25732 [Source:MGI Symbol;Acc:MGI:5455509]		0	0.706878	0	0	0	0	0	0.235626	0	0
Gm25737	6	predicted gene, 25737 [Source:MGI Symbol;Acc:MGI:5455514]		0	0	0.200718	0	0	0	0	0.0669058	0	0
Gm2581	15	predicted gene 2581 [Source:MGI Symbol;Acc:MGI:3780749]		0	0	0.25119	0	0	0	0	0.0837301	0	0
Gm25838	19	predicted gene, 25838 [Source:MGI Symbol;Acc:MGI:5455615]		0	0.17672	0	0	0	0	0	0.0589065	0	0
Gm25909	17	predicted gene, 25909 [Source:MGI Symbol;Acc:MGI:5455686]		0	0.175259	0	0	0	0	0	0.0584197	0	0
Gm25930	11	predicted gene, 25930 [Source:MGI Symbol;Acc:MGI:5455707]		0	0.19819	0	0	0	0	0	0.0660634	0	0
Gm25960	2	predicted gene, 25960 [Source:MGI Symbol;Acc:MGI:5455737]		0	0	0.171814	0	0	0	0	0.0572714	0	0
Gm25966	2	predicted gene, 25966 [Source:MGI Symbol;Acc:MGI:5455743]		0	0	0.183562	0	0	0	0	0.0611874	0	0
Gm25998	2	predicted gene, 25998 [Source:MGI Symbol;Acc:MGI:5455775]		0	0.40012	0	0	0	0	0	0.133373	0	0
Gm26059	7	predicted gene, 26059 [Source:MGI Symbol;Acc:MGI:5455836]		0	0	0.271858	0	0	0	0	0.0906193	0	0
Gm26165	2	predicted gene, 26165 [Source:MGI Symbol;Acc:MGI:5455942]		0.0964945	0	0	0	0	0	0	0.0321648	0	0
Gm26215	6	predicted gene, 26215 [Source:MGI Symbol;Acc:MGI:5455992]		0.0958002	0	0	0	0	0	0	0.0319334	0	0
Gm26245	1	predicted gene, 26245 [Source:MGI Symbol;Acc:MGI:5456022]		0	0	0.200718	0	0	0	0	0.0669058	0	0
Gm26285	5	predicted gene, 26285 [Source:MGI Symbol;Acc:MGI:5456062]		0	0.39638	0	0	0	0	0	0.132127	0	0
Gm26331	8	predicted gene, 26331 [Source:MGI Symbol;Acc:MGI:5456108]		0	0	0.200718	0	0	0	0	0.0669058	0	0
Gm26523	1	predicted gene, 26523 [Source:MGI Symbol;Acc:MGI:5477017]		0.0080315	0	0	0	0	0	0	0.00267717	0	0
Gm26538	18	predicted gene, 26538 [Source:MGI Symbol;Acc:MGI:5477032]		0.00380681	0	0	0	0	0	0	0.00126894	0	0
Gm26551	11	predicted gene, 26551 [Source:MGI Symbol;Acc:MGI:5477045]		0.0273771	0	0.00883091	0	0	0	0	0.0120693	0	0
Gm26584	8	predicted gene, 26584 [Source:MGI Symbol;Acc:MGI:5477078]		0	0.019782	0	0	0	0	0	0.00659401	0	0
Gm26594	3	predicted gene, 26594 [Source:MGI Symbol;Acc:MGI:5477088]		0.0121721	0	0	0	0	0	0	0.00405735	0	0
Gm26609	9	predicted gene, 26609 [Source:MGI Symbol;Acc:MGI:5477103]		0	0	0.0252075	0	0	0	0	0.00840249	0	0
Gm26624	4	predicted gene, 26624 [Source:MGI Symbol;Acc:MGI:5477118]		0.00353309	0	0	0	0	0	0	0.0011777	0	0
Gm26626	16	predicted gene, 26626 [Source:MGI Symbol;Acc:MGI:5477120]		0	0.0266411	0	0	0	0	0	0.00888038	0	0
Gm26627	6	predicted gene, 26627 [Source:MGI Symbol;Acc:MGI:5477121]		0.0089551	0	0	0	0	0	0	0.00298503	0	0
Gm26669	12	predicted gene, 26669 [Source:MGI Symbol;Acc:MGI:5477163]		0.0220955	0	0.0118787	0	0	0	0	0.0113248	0	0
Gm26681	2	predicted gene, 26681 [Source:MGI Symbol;Acc:MGI:5477175]		0	0	0.0596577	0	0	0	0	0.0198859	0	0
Gm26688	13	predicted gene, 26688 [Source:MGI Symbol;Acc:MGI:5477182]		0	0.0135245	0	0	0	0	0	0.00450815	0	0
Gm26690	7	predicted gene, 26690 [Source:MGI Symbol;Acc:MGI:5477184]		0.0133362	0.0106191	0	0	0	0	0	0.00798511	0	0
Gm26720	1	predicted gene, 26720 [Source:MGI Symbol;Acc:MGI:5477214]		0	0.0119878	0	0	0	0	0	0.00399592	0	0
Gm26740	10	predicted gene, 26740 [Source:MGI Symbol;Acc:MGI:5477234]		0.0260932	0	0.0140279	0	0	0	0	0.0133737	0	0
Gm26742	18	predicted gene, 26742 [Source:MGI Symbol;Acc:MGI:5477236]		0	0	0.00643017	0	0	0	0	0.00214339	0	0
Gm26785	17	predicted gene, 26785 [Source:MGI Symbol;Acc:MGI:5477279]		0.00456974	0	0	0	0	0	0	0.00152325	0	0
Gm26790	7	predicted gene, 26790 [Source:MGI Symbol;Acc:MGI:5477284]		0	0	0.00937441	0	0	0	0	0.0031248	0	0
Gm26798	15	predicted gene, 26798 [Source:MGI Symbol;Acc:MGI:5477292]		0	0.00747492	0	0	0	0	0	0.00249164	0	0
Gm26809	6	predicted gene, 26809 [Source:MGI Symbol;Acc:MGI:5477303]		0.00446704	0	0	0	0	0	0	0.00148901	0	0
Gm26819	13	predicted gene, 26819 [Source:MGI Symbol;Acc:MGI:5477313]		0.00259677	0	0	0	0	0	0	0.00086559	0	0
Gm26821	7	predicted gene, 26821 [Source:MGI Symbol;Acc:MGI:5477315]		0	0	0.00809833	0	0	0	0	0.00269944	0	0
Gm26830	11	predicted gene, 26830 [Source:MGI Symbol;Acc:MGI:5477324]		0.0134101	0.0854234	0	0	0	0	0	0.0329445	0	0
Gm26852	7	predicted gene, 26852 [Source:MGI Symbol;Acc:MGI:5477346]		0.00231546	0.00737484	0	0	0	0	0	0.0032301	0	0
Gm26869	2	predicted gene, 26869 [Source:MGI Symbol;Acc:MGI:5477363]		0	0.0060194	0.00609616	0	0	0	0	0.00403852	0	0
Gm26879	1	predicted gene, 26879 [Source:MGI Symbol;Acc:MGI:5477373]		0	0	0.0365251	0	0	0	0	0.012175	0	0
Gm26892	1	predicted gene, 26892 [Source:MGI Symbol;Acc:MGI:5477386]		0	0.0388869	0	0	0	0	0	0.0129623	0	0
Gm26896	10	predicted gene, 26896 [Source:MGI Symbol;Acc:MGI:5477390]		0.00527167	0.00839523	0	0	0	0	0	0.00455563	0	0
Gm26898	14	predicted gene, 26898 [Source:MGI Symbol;Acc:MGI:5477392]		0	0	0.0559291	0	0	0	0	0.018643	0	0
Gm26913	13	predicted gene, 26913 [Source:MGI Symbol;Acc:MGI:5504028]		0.0363832	0	0	0	0	0	0	0.0121277	0	0
Gm2696	10	predicted 2696 [Source:NCBI gene;Acc:100040299]	100040299	0	0	0.0297051	0	0	0	0	0.00990169	0	0
Gm26960	X	predicted gene, 26960 [Source:MGI Symbol;Acc:MGI:5504075]		0	0.0514717	0	0	0	0	0	0.0171572	0	0
Gm26971	8	predicted gene, 26971 [Source:MGI Symbol;Acc:MGI:5504086]		0.0248437	0	0	0	0	0	0	0.00828124	0	0
Gm27023	17	predicted gene, 27023 [Source:MGI Symbol;Acc:MGI:5504138]		0	0	0.0753571	0	0	0	0	0.025119	0	0
Gm27168	8	predicted gene 27168 [Source:MGI Symbol;Acc:MGI:5521011]		0.0368871	0.0587433	0	0	0	0	0	0.0318768	0	0
Gm27186	9	predicted gene 27186 [Source:MGI Symbol;Acc:MGI:5521029]		0	0.0690761	0	0	0	0	0	0.0230254	0	0
Gm27201	9	predicted gene 27201 [Source:MGI Symbol;Acc:MGI:5521044]		0	0	0.0516269	0	0	0	0	0.017209	0	0
Gm27225	9	predicted gene 27225 [Source:MGI Symbol;Acc:MGI:5521068]		0.0239071	0.190362	0.0385579	0	0	0	0	0.0842757	0	0
Gm27231	9	predicted gene 27231 [Source:MGI Symbol;Acc:MGI:5521074]		0	0.038487	0.0389778	0	0	0	0	0.0258216	0	0
Gm27240	9	predicted gene 27240 [Source:MGI Symbol;Acc:MGI:5521083]		0.118017	0	0	0	0	0	0	0.039339	0	0
Gm27241	9	predicted gene 27241 [Source:MGI Symbol;Acc:MGI:5521084]		0	0.0340938	0	0	0	0	0	0.0113646	0	0
Gm27299	12	predicted gene, 27299 [Source:MGI Symbol;Acc:MGI:5530681]		0	0.205887	0	0	0	0	0	0.068629	0	0
Gm27527	5	predicted gene, 27527 [Source:MGI Symbol;Acc:MGI:5530909]		0	1.07103	0	0	0	0	0	0.357009	0	0
Gm27602	5	predicted gene, 27602 [Source:MGI Symbol;Acc:MGI:5530984]		0	0.191048	0	0	0	0	0	0.0636827	0	0
Gm27680	5	predicted gene, 27680 [Source:MGI Symbol;Acc:MGI:5531062]		0.0330018	0	0.106452	0	0	0	0	0.0464847	0	0
Gm27754	10	predicted gene, 27754 [Source:MGI Symbol;Acc:MGI:5531136]		0.105684	0	0	0	0	0	0	0.0352281	0	0
Gm27805	2	predicted gene, 27805 [Source:MGI Symbol;Acc:MGI:5531187]		0	0.53687	0	0	0	0	0	0.178957	0	0
Gm27813	6	predicted gene, 27813 [Source:MGI Symbol;Acc:MGI:5531195]		0	0.0599049	0	0	0	0	0	0.0199683	0	0
Gm27818	19	predicted gene, 27818 [Source:MGI Symbol;Acc:MGI:5531200]		0	0.133373	0	0	0	0	0	0.0444578	0	0
Gm2791	14	predicted gene 2791 [Source:MGI Symbol;Acc:MGI:3780959]		0.0263688	0	0.0425283	0	0	0	0	0.0229657	0	0
Gm2792	17	predicted gene 2792 [Source:MGI Symbol;Acc:MGI:3780960]		0.00843066	0.00671299	0	0	0	0	0	0.00504789	0	0
Gm27953	2	predicted gene, 27953 [Source:MGI Symbol;Acc:MGI:5531335]		0	0	0.300374	0	0	0	0	0.100125	0	0
Gm27960	6	predicted gene, 27960 [Source:MGI Symbol;Acc:MGI:5531342]		0.144742	0	0	0	0	0	0	0.0482472	0	0
Gm28047	15	predicted gene, 28047 [Source:MGI Symbol;Acc:MGI:5547783]		0.0247975	0	0	0	0	0	0	0.00826582	0	0
Gm28071	1	predicted gene 28071 [Source:MGI Symbol;Acc:MGI:5578777]		0	0.0443647	0.089861	0	0	0	0	0.0447419	0	0
Gm28182	9	predicted gene 28182 [Source:MGI Symbol;Acc:MGI:5578888]		0	0.0171226	0	0	0	0	0	0.00570754	0	0
Gm28198	7	predicted gene 28198 [Source:MGI Symbol;Acc:MGI:5578904]		0	0	0.0455982	0	0	0	0	0.0151994	0	0
Gm28199	1	predicted gene 28199 [Source:MGI Symbol;Acc:MGI:5578905]		0.0215125	0	0	0	0	0	0	0.00717083	0	0
Gm28226	Y	predicted gene 28226 [Source:MGI Symbol;Acc:MGI:5578932]		0.00613934	0	0	0	0	0	0	0.00204645	0	0
Gm28286	1	predicted gene 28286 [Source:MGI Symbol;Acc:MGI:5578992]		0.0908958	0.0361883	0.293198	0	0	0	0	0.140094	0	0
Gm28321	1	predicted gene 28321 [Source:MGI Symbol;Acc:MGI:5579027]	102633780	0.0343349	0	0.00922938	0	0	0	0	0.0145214	0	0
Gm28323	1	predicted gene 28323 [Source:MGI Symbol;Acc:MGI:5579029]		0	0.00848593	0	0	0	0	0	0.00282864	0	0
Gm28402	6	predicted gene 28402 [Source:MGI Symbol;Acc:MGI:5579108]		0.0357004	0	0	0	0	0	0	0.0119001	0	0
Gm28411	1	predicted gene 28411 [Source:MGI Symbol;Acc:MGI:5579117]		0.0286988	0	0	0	0	0	0	0.00956626	0	0
Gm28434	5	predicted gene 28434 [Source:MGI Symbol;Acc:MGI:5579140]		0	0	0.128861	0	0	0	0	0.0429535	0	0
Gm28499	1	predicted gene 28499 [Source:MGI Symbol;Acc:MGI:5579205]		0	0.0318414	0	0	0	0	0	0.0106138	0	0
Gm28507	Y	predicted gene 28507 [Source:MGI Symbol;Acc:MGI:5579213]		0.018942	0	0	0	0	0	0	0.006314	0	0
Gm28586	9	predicted gene 28586 [Source:MGI Symbol;Acc:MGI:5579292]		0	0	0.235491	0	0	0	0	0.078497	0	0
Gm28587	Y	predicted gene 28587 [Source:MGI Symbol;Acc:MGI:5579293]		0.00443136	0	0	0	0	0	0	0.00147712	0	0
Gm28777	1	predicted gene 28777 [Source:MGI Symbol;Acc:MGI:5579483]		0	0	0.0401435	0	0	0	0	0.0133812	0	0
Gm28806	12	predicted gene 28806 [Source:MGI Symbol;Acc:MGI:5579512]		0	0	0.0813514	0	0	0	0	0.0271171	0	0
Gm28882	1	predicted gene 28882 [Source:MGI Symbol;Acc:MGI:5579588]		0.0424084	0	0	0	0	0	0	0.0141361	0	0
Gm28900	1	predicted gene 28900 [Source:MGI Symbol;Acc:MGI:5579606]		0.170721	0	0	0	0	0	0	0.056907	0	0
Gm28914	1	predicted gene 28914 [Source:MGI Symbol;Acc:MGI:5579620]		0.0199644	0	0	0	0	0	0	0.00665479	0	0
Gm28989	13	predicted gene 28989 [Source:MGI Symbol;Acc:MGI:5579695]		0.0412779	0	0	0	0	0	0	0.0137593	0	0
Gm29040	1	predicted gene 29040 [Source:MGI Symbol;Acc:MGI:5579746]		0	0.0178505	0	0	0	0	0	0.00595015	0	0
Gm29107	1	predicted gene 29107 [Source:MGI Symbol;Acc:MGI:5579813]		0	0	0.185678	0	0	0	0	0.0618927	0	0
Gm29157	1	predicted gene 29157 [Source:MGI Symbol;Acc:MGI:5579863]		0.15231	0	0.0701855	0	0	0	0	0.0741651	0	0
Gm29243	8	predicted gene 29243 [Source:MGI Symbol;Acc:MGI:5579949]		0	0.101466	0	0	0	0	0	0.0338219	0	0
Gm29291	1	predicted gene 29291 [Source:MGI Symbol;Acc:MGI:5579997]		0.232937	0.030913	0.0939217	0	0	0	0	0.119257	0	0
Gm29296	7	predicted gene 29296 [Source:MGI Symbol;Acc:MGI:5580002]		0.0416132	0.0662698	0	0	0	0	0	0.035961	0	0
Gm29348	1	predicted gene 29348 [Source:MGI Symbol;Acc:MGI:5580054]		0	0	0.0275697	0	0	0	0	0.00918989	0	0
Gm29507	7	predicted gene 29507 [Source:MGI Symbol;Acc:MGI:5580213]		0	0	0.0308574	0	0	0	0	0.0102858	0	0
Gm29540	13	predicted gene 29540 [Source:MGI Symbol;Acc:MGI:5580246]		0.118542	0	0.0637293	0	0	0	0	0.0607571	0	0
Gm29562	9	predicted gene 29562 [Source:MGI Symbol;Acc:MGI:5580268]		0.0589214	0	0	0	0	0	0	0.0196405	0	0
Gm29571	10	predicted gene 29571 [Source:MGI Symbol;Acc:MGI:5580277]		0.013951	0	0	0	0	0	0	0.00465034	0	0
Gm29585	10	predicted gene 29585 [Source:MGI Symbol;Acc:MGI:5580291]		0.0159476	0	0.0514414	0	0	0	0	0.022463	0	0
Gm29587	12	predicted gene 29587 [Source:MGI Symbol;Acc:MGI:5580293]		0	0	0.0646891	0	0	0	0	0.021563	0	0
Gm29611	1	predicted gene 29611 [Source:MGI Symbol;Acc:MGI:5580317]	108167629	0	0.0209756	0	0	0	0	0	0.00699187	0	0
Gm29685	10	predicted gene, 29685 [Source:MGI Symbol;Acc:MGI:5588844]		0.00563054	0	0	0	0	0	0	0.00187685	0	0
Gm29718	1	predicted gene, 29718 [Source:MGI Symbol;Acc:MGI:5588877]		0	0.0889155	0	0	0	0	0	0.0296385	0	0
Gm29721	17	predicted gene, 29721 [Source:MGI Symbol;Acc:MGI:5588880]		0.013519	0	0	0	0	0	0	0.00450634	0	0
Gm29725	7	predicted gene, 29725 [Source:MGI Symbol;Acc:MGI:5588884]		0	0	0.211074	0	0	0	0	0.070358	0	0
Gm29740	Y	predicted gene, 29740 [Source:MGI Symbol;Acc:MGI:5588899]	101055902	0.0203301	0	0	0	0	0	0	0.00677671	0	0
Gm29968	12	predicted gene, 29968 [Source:MGI Symbol;Acc:MGI:5589127]		0.00960075	0	0	0	0	0	0	0.00320025	0	0
Gm30270	6	predicted gene, 30270 [Source:MGI Symbol;Acc:MGI:5589429]		0	0	0.0409862	0	0	0	0	0.0136621	0	0
Gm30285	10	predicted gene, 30285 [Source:MGI Symbol;Acc:MGI:5589444]		0	0.050252	0	0	0	0	0	0.0167507	0	0
Gm3029	14	predicted gene 3029 [Source:MGI Symbol;Acc:MGI:3781207]		0	0.0431023	0	0	0	0	0	0.0143674	0	0
Gm3030	14	predicted gene 3030 [Source:MGI Symbol;Acc:MGI:3781208]		0.0258067	0	0	0	0	0	0	0.00860222	0	0
Gm30411	13	predicted gene, 30411 [Source:MGI Symbol;Acc:MGI:5589570]		0.0526854	0.104878	0	0	0	0	0	0.0525212	0	0
Gm3045	13	predicted gene 3045 [Source:MGI Symbol;Acc:MGI:3781223]	100040926	0.00729657	0	0	0	0	0	0	0.00243219	0	0
Gm30459	7	predicted gene, 30459 [Source:MGI Symbol;Acc:MGI:5589618]	102632369	0.0223239	0	0	0	0	0	0	0.00744132	0	0
Gm3047	14	predicted gene 3047 [Source:MGI Symbol;Acc:MGI:3781225]		0.0323996	0	0	0	0	0	0	0.0107999	0	0
Gm30567	16	predicted gene, 30567 [Source:MGI Symbol;Acc:MGI:5589726]		0	0.0848254	0	0	0	0	0	0.0282751	0	0
Gm30570	10	predicted gene, 30570 [Source:MGI Symbol;Acc:MGI:5589729]		0.0050231	0	0	0	0	0	0	0.00167437	0	0
Gm30708	5	predicted gene, 30708 [Source:MGI Symbol;Acc:MGI:5589867]		0	0.0679691	0	0	0	0	0	0.0226564	0	0
Gm30717	7	predicted gene, 30717 [Source:MGI Symbol;Acc:MGI:5589876]		0	0	0.0869505	0	0	0	0	0.0289835	0	0
Gm31036	8	predicted gene, 31036 [Source:MGI Symbol;Acc:MGI:5590195]		0	0.0407032	0.0824444	0	0	0	0	0.0410492	0	0
Gm31063	12	predicted gene, 31063 [Source:MGI Symbol;Acc:MGI:5590222]		0	0	0.111087	0	0	0	0	0.0370289	0	0
Gm31371	8	predicted gene, 31371 [Source:MGI Symbol;Acc:MGI:5590530]	78672	0	0.0101563	0	0	0	0	0	0.00338543	0	0
Gm31510	7	predicted gene, 31510 [Source:MGI Symbol;Acc:MGI:5590669]		0	0.177459	0	0	0	0	0	0.059153	0	0
Gm31520	6	predicted gene, 31520 [Source:MGI Symbol;Acc:MGI:5590679]		0.0262131	0	0.0140924	0	0	0	0	0.0134351	0	0
Gm31522	11	predicted gene, 31522 [Source:MGI Symbol;Acc:MGI:5590681]		0.0174754	0.0556597	0.0845542	0	0	0	0	0.0525631	0	0
Gm31786	8	predicted gene, 31786 [Source:MGI Symbol;Acc:MGI:5590945]		0	0.0313703	0	0	0	0	0	0.0104568	0	0
Gm31831	5	predicted gene, 31831 [Source:MGI Symbol;Acc:MGI:5590990]		0	0.0310034	0	0	0	0	0	0.0103345	0	0
Gm31898	8	predicted gene, 31898 [Source:MGI Symbol;Acc:MGI:5591057]		0	0	0.013946	0	0	0	0	0.00464865	0	0
Gm31992	10	predicted gene, 31992 [Source:MGI Symbol;Acc:MGI:5591151]		0.0154481	0	0	0	0	0	0	0.00514936	0	0
Gm32093	14	predicted gene, 32093 [Source:MGI Symbol;Acc:MGI:5591252]		0	0.0484163	0.343236	0	0	0	0	0.130551	0	0
Gm32098	8	predicted gene, 32098 [Source:MGI Symbol;Acc:MGI:5591257]		0	0.132816	0	0	0	0	0	0.0442721	0	0
Gm32256	19	predicted gene, 32256 [Source:MGI Symbol;Acc:MGI:5591415]		0	0	0.0463861	0	0	0	0	0.015462	0	0
Gm3227	18	predicted gene 3227 [Source:MGI Symbol;Acc:MGI:3781405]		0	0.00978604	0	0	0	0	0	0.00326201	0	0
Gm32312	16	predicted gene, 32312 [Source:MGI Symbol;Acc:MGI:5591471]	102634817	0	0	0.0098202	0	0	0	0	0.0032734	0	0
Gm32515	10	predicted gene, 32515 [Source:MGI Symbol;Acc:MGI:5591674]		0	0.242358	0	0	0	0	0	0.0807861	0	0
Gm32531	8	predicted gene, 32531 [Source:MGI Symbol;Acc:MGI:5591690]		0	0	0.0575785	0	0	0	0	0.0191928	0	0
Gm3264	14	predicted gene 3264 [Source:MGI Symbol;Acc:MGI:3781442]	100041306	0	0.048087	0	0	0	0	0	0.016029	0	0
Gm32865	16	predicted gene, 32865 [Source:MGI Symbol;Acc:MGI:5592024]		0	0.0416628	0	0	0	0	0	0.0138876	0	0
Gm32872	10	predicted gene, 32872 [Source:MGI Symbol;Acc:MGI:5592031]		0	0.103446	0	0	0	0	0	0.0344819	0	0
Gm3298	14	predicted gene 3298 [Source:MGI Symbol;Acc:MGI:3781476]		0.0649572	0	0	0	0	0	0	0.0216524	0	0
Gm33091	10	predicted gene, 33091 [Source:MGI Symbol;Acc:MGI:5592250]		0.0178025	0	0	0	0	0	0	0.00593415	0	0
Gm33142	8	predicted gene, 33142 [Source:MGI Symbol;Acc:MGI:5592301]		0.0614359	0	0	0	0	0	0	0.0204786	0	0
Gm33206	3	predicted gene, 33206 [Source:MGI Symbol;Acc:MGI:5592365]		0	0.14013	0.0473057	0	0	0	0	0.0624786	0	0
Gm33370	5	predicted gene, 33370 [Source:MGI Symbol;Acc:MGI:5592529]		0.0544631	0	0.0878396	0	0	0	0	0.0474342	0	0
Gm33424	13	predicted gene, 33424 [Source:MGI Symbol;Acc:MGI:5592583]		0	0.082515	0	0	0	0	0	0.027505	0	0
Gm33497	15	predicted gene, 33497 [Source:MGI Symbol;Acc:MGI:5592656]		0.00755745	0	0	0	0	0	0	0.00251915	0	0
Gm33682	12	predicted gene, 33682 [Source:MGI Symbol;Acc:MGI:5592841]		0	0	0.0838936	0	0	0	0	0.0279645	0	0
Gm33700	9	predicted gene, 33700 [Source:MGI Symbol;Acc:MGI:5592859]	102636701	0	0	0.0616263	0	0	0	0	0.0205421	0	0
Gm3373	14	predicted gene 3373 [Source:MGI Symbol;Acc:MGI:3781551]		0	0.0325417	0.0109856	0	0	0	0	0.0145091	0	0
Gm33994	1	predicted gene, 33994 [Source:MGI Symbol;Acc:MGI:5593153]		0	0.0263542	0	0	0	0	0	0.00878473	0	0
Gm34342	1	predicted gene, 34342 [Source:MGI Symbol;Acc:MGI:5593501]		0	0.126605	0	0	0	0	0	0.0422017	0	0
Gm34589	14	predicted gene, 34589 [Source:MGI Symbol;Acc:MGI:5593748]	102637893	0.0223502	0.0355931	0.0288376	0	0	0	0	0.0289269	0	0
Gm3470	5	predicted gene 3470 [Source:MGI Symbol;Acc:MGI:3781646]		0.0317053	0	0	0	0	0	0	0.0105684	0	0
Gm34908	7	predicted gene, 34908 [Source:MGI Symbol;Acc:MGI:5594067]		0	0.149078	0	0	0	0	0	0.0496927	0	0
Gm34921	10	predicted gene, 34921 [Source:MGI Symbol;Acc:MGI:5594080]		0	0.0150828	0	0	0	0	0	0.00502758	0	0
Gm35135	12	predicted gene, 35135 [Source:MGI Symbol;Acc:MGI:5594294]		0.0269015	0.0642617	0	0	0	0	0	0.0303877	0	0
Gm35154	10	predicted gene, 35154 [Source:MGI Symbol;Acc:MGI:5594313]		0.060916	0.0388039	0.137546	0	0	0	0	0.0790885	0	0
Gm35172	5	predicted gene, 35172 [Source:MGI Symbol;Acc:MGI:5594331]		0	0.00800542	0	0	0	0	0	0.00266847	0	0
Gm35190	13	predicted gene, 35190 [Source:MGI Symbol;Acc:MGI:5594349]		0.0209704	0	0	0	0	0	0	0.00699015	0	0
Gm35299	3	predicted gene, 35299 [Source:MGI Symbol;Acc:MGI:5594458]		0.03163	0	0.204055	0	0	0	0	0.0785616	0	0
Gm35439	3	predicted gene, 35439 [Source:MGI Symbol;Acc:MGI:5594598]		0	0	0.00446595	0	0	0	0	0.00148865	0	0
Gm35496	15	predicted gene, 35496 [Source:MGI Symbol;Acc:MGI:5594655]		0	0.0200249	0	0	0	0	0	0.00667496	0	0
Gm35570	5	predicted gene, 35570 [Source:MGI Symbol;Acc:MGI:5594729]		0.0195539	0	0.0315371	0	0	0	0	0.0170304	0	0
Gm35648	5	predicted gene, 35648 [Source:MGI Symbol;Acc:MGI:5594807]		0	0.0446449	0	0	0	0	0	0.0148816	0	0
Gm35732	13	predicted gene, 35732 [Source:MGI Symbol;Acc:MGI:5594891]		0.112215	0	0	0	0	0	0	0.0374052	0	0
Gm35842	7	predicted gene, 35842 [Source:MGI Symbol;Acc:MGI:5595001]		0	0.00950105	0.00962221	0	0	0	0	0.00637442	0	0
Gm35909	14	predicted gene, 35909 [Source:MGI Symbol;Acc:MGI:5595068]	102639647	0.0090005	0.0573338	0	0	0	0	0	0.0221114	0	0
Gm35986	3	predicted gene, 35986 [Source:MGI Symbol;Acc:MGI:5595145]		0.0609904	0.0647522	0	0	0	0	0	0.0419142	0	0
Gm36026	15	predicted gene, 36026 [Source:MGI Symbol;Acc:MGI:5595185]		0	0.0128601	0	0	0	0	0	0.00428671	0	0
Gm36169	16	predicted gene, 36169 [Source:MGI Symbol;Acc:MGI:5595328]		0	0	0.0117681	0	0	0	0	0.0039227	0	0
Gm36208	10	predicted gene, 36208 [Source:MGI Symbol;Acc:MGI:5595367]		0	0.049432	0.0500624	0	0	0	0	0.0331648	0	0
Gm36283	10	predicted gene, 36283 [Source:MGI Symbol;Acc:MGI:5595442]		0.00356812	0	0	0	0	0	0	0.00118937	0	0
Gm36330	15	predicted gene, 36330 [Source:MGI Symbol;Acc:MGI:5595489]		0.0196405	0.0312778	0	0	0	0	0	0.0169728	0	0
Gm36448	14	predicted gene, 36448 [Source:MGI Symbol;Acc:MGI:5595607]		0	0.0968326	0	0	0	0	0	0.0322775	0	0
Gm36485	9	predicted gene, 36485 [Source:MGI Symbol;Acc:MGI:5595644]		0.0286988	0	0	0	0	0	0	0.00956626	0	0
Gm36546	7	predicted gene, 36546 [Source:MGI Symbol;Acc:MGI:5595705]		0	0.0922015	0	0	0	0	0	0.0307338	0	0
Gm36752	12	predicted gene, 36752 [Source:MGI Symbol;Acc:MGI:5595911]		0.02584	0.0548677	0	0	0	0	0	0.0269026	0	0
Gm36958	9	predicted gene, 36958 [Source:MGI Symbol;Acc:MGI:5610186]		0.00710199	0	0	0	0	0	0	0.00236733	0	0
Gm36972	1	predicted gene, 36972 [Source:MGI Symbol;Acc:MGI:5610200]		0.0196986	0	0	0	0	0	0	0.00656619	0	0
Gm36976	3	predicted gene, 36976 [Source:MGI Symbol;Acc:MGI:5610204]		0.0119966	0	0	0	0	0	0	0.00399887	0	0
Gm37004	2	predicted gene, 37004 [Source:MGI Symbol;Acc:MGI:5610232]		0	0	0.0314448	0	0	0	0	0.0104816	0	0
Gm37030	1	predicted gene, 37030 [Source:MGI Symbol;Acc:MGI:5610258]		0	0.143772	0	0	0	0	0	0.047924	0	0
Gm37033	1	predicted gene, 37033 [Source:MGI Symbol;Acc:MGI:5610261]		0	0	0.00292201	0	0	0	0	0.000974003	0	0
Gm37053	1	predicted gene, 37053 [Source:MGI Symbol;Acc:MGI:5610281]		0.0127611	0	0	0	0	0	0	0.00425371	0	0
Gm37058	1	predicted gene, 37058 [Source:MGI Symbol;Acc:MGI:5610286]		0	0	0.0130637	0	0	0	0	0.00435458	0	0
Gm37063	16	predicted gene, 37063 [Source:MGI Symbol;Acc:MGI:5610291]		0.00378302	0.00602453	0	0	0	0	0	0.00326918	0	0
Gm37064	1	predicted gene, 37064 [Source:MGI Symbol;Acc:MGI:5610292]		0.0298436	0.00950531	0.00962652	0	0	0	0	0.0163252	0	0
Gm37066	1	predicted gene, 37066 [Source:MGI Symbol;Acc:MGI:5610294]		0.0129221	0.0102893	0	0	0	0	0	0.00773715	0	0
Gm37079	1	predicted gene, 37079 [Source:MGI Symbol;Acc:MGI:5610307]		0.0124742	0.0297981	0	0	0	0	0	0.0140908	0	0
Gm37087	3	predicted gene, 37087 [Source:MGI Symbol;Acc:MGI:5610315]		0	0.0128174	0	0	0	0	0	0.00427246	0	0
Gm37109	1	predicted gene, 37109 [Source:MGI Symbol;Acc:MGI:5610337]		0	0.00940832	0	0	0	0	0	0.00313611	0	0
Gm37124	1	predicted gene, 37124 [Source:MGI Symbol;Acc:MGI:5610352]		0	0.0212915	0.021563	0	0	0	0	0.0142848	0	0
Gm37137	9	predicted gene, 37137 [Source:MGI Symbol;Acc:MGI:5610365]		0	0	0.00800178	0	0	0	0	0.00266726	0	0
Gm37161	1	predicted gene, 37161 [Source:MGI Symbol;Acc:MGI:5610389]		0	0	0.00796321	0	0	0	0	0.0026544	0	0
Gm37184	1	predicted gene, 37184 [Source:MGI Symbol;Acc:MGI:5610412]		0.040973	0	0	0	0	0	0	0.0136577	0	0
Gm37195	9	predicted gene, 37195 [Source:MGI Symbol;Acc:MGI:5610423]		0	0.00702662	0	0	0	0	0	0.00234221	0	0
Gm37202	3	predicted gene, 37202 [Source:MGI Symbol;Acc:MGI:5610430]		0.0737742	0	0	0	0	0	0	0.0245914	0	0
Gm37214	1	predicted gene, 37214 [Source:MGI Symbol;Acc:MGI:5610442]		0	0	0.0234463	0	0	0	0	0.00781542	0	0
Gm37216	18	predicted gene, 37216 [Source:MGI Symbol;Acc:MGI:5610444]		0.00765741	0	0	0	0	0	0	0.00255247	0	0
Gm37218	1	predicted gene, 37218 [Source:MGI Symbol;Acc:MGI:5610446]		0.0682884	0	0	0	0	0	0	0.0227628	0	0
Gm37224	1	predicted gene, 37224 [Source:MGI Symbol;Acc:MGI:5610452]		0	0	0.145113	0	0	0	0	0.0483711	0	0
Gm37234	9	predicted gene, 37234 [Source:MGI Symbol;Acc:MGI:5610462]		0	0	0.0149041	0	0	0	0	0.00496803	0	0
Gm37245	3	predicted gene, 37245 [Source:MGI Symbol;Acc:MGI:5610473]		0.00490831	0	0	0	0	0	0	0.0016361	0	0
Gm37261	3	predicted gene, 37261 [Source:MGI Symbol;Acc:MGI:5610489]		0	0.019261	0	0	0	0	0	0.00642033	0	0
Gm37294	1	predicted gene, 37294 [Source:MGI Symbol;Acc:MGI:5610522]		0.0539119	0	0	0	0	0	0	0.0179706	0	0
Gm37306	1	predicted gene, 37306 [Source:MGI Symbol;Acc:MGI:5610534]		0.0323996	0	0	0	0	0	0	0.0107999	0	0
Gm37323	1	predicted gene, 37323 [Source:MGI Symbol;Acc:MGI:5610551]		0.00960421	0	0.0232349	0	0	0	0	0.0109464	0	0
Gm37353	3	predicted gene, 37353 [Source:MGI Symbol;Acc:MGI:5610581]		0.0425439	0	0	0	0	0	0	0.0141813	0	0
Gm37363	1	predicted gene, 37363 [Source:MGI Symbol;Acc:MGI:5610591]		0	0.0094968	0	0	0	0	0	0.0031656	0	0
Gm37368	1	predicted gene, 37368 [Source:MGI Symbol;Acc:MGI:5610596]		0	0	0.00668642	0	0	0	0	0.00222881	0	0
Gm37382	1	predicted gene, 37382 [Source:MGI Symbol;Acc:MGI:5610610]		0	0	0.0403699	0	0	0	0	0.0134566	0	0
Gm37391	11	predicted gene, 37391 [Source:MGI Symbol;Acc:MGI:5610619]		0.00574471	0	0	0	0	0	0	0.0019149	0	0
Gm37401	9	predicted gene, 37401 [Source:MGI Symbol;Acc:MGI:5610629]		0	0.122227	0	0	0	0	0	0.0407423	0	0
Gm37403	1	predicted gene, 37403 [Source:MGI Symbol;Acc:MGI:5610631]		0	0.00602282	0	0	0	0	0	0.00200761	0	0
Gm37409	1	predicted gene, 37409 [Source:MGI Symbol;Acc:MGI:5610637]		0	0.013042	0.0132083	0	0	0	0	0.00875013	0	0
Gm37436	9	predicted gene, 37436 [Source:MGI Symbol;Acc:MGI:5610664]		0.0245461	0	0.0197943	0	0	0	0	0.0147801	0	0
Gm37443	3	predicted gene, 37443 [Source:MGI Symbol;Acc:MGI:5610671]		0	0.00750136	0.00759702	0	0	0	0	0.00503279	0	0
Gm37459	3	predicted gene, 37459 [Source:MGI Symbol;Acc:MGI:5610687]		0.00937763	0.00746702	0	0	0	0	0	0.00561488	0	0
Gm37465	3	predicted gene, 37465 [Source:MGI Symbol;Acc:MGI:5610693]		0	0.0064457	0	0	0	0	0	0.00214857	0	0
Gm37490	1	predicted gene, 37490 [Source:MGI Symbol;Acc:MGI:5610718]		0.0183926	0	0.0296641	0	0	0	0	0.0160189	0	0
Gm37498	3	predicted gene, 37498 [Source:MGI Symbol;Acc:MGI:5610726]		0.0133096	0	0	0	0	0	0	0.00443653	0	0
Gm37510	1	predicted gene, 37510 [Source:MGI Symbol;Acc:MGI:5610738]		0	0.0133597	0.0135301	0	0	0	0	0.00896328	0	0
Gm37519	1	predicted gene, 37519 [Source:MGI Symbol;Acc:MGI:5610747]		0	0.0287869	0	0	0	0	0	0.00959563	0	0
Gm37520	2	predicted gene, 37520 [Source:MGI Symbol;Acc:MGI:5610748]		0	0	0.00803771	0	0	0	0	0.00267924	0	0
Gm37524	1	predicted gene, 37524 [Source:MGI Symbol;Acc:MGI:5610752]		0	0	0.0634656	0	0	0	0	0.0211552	0	0
Gm37569	1	predicted gene, 37569 [Source:MGI Symbol;Acc:MGI:5610797]		0.007733	0.0369449	0	0	0	0	0	0.0148926	0	0
Gm37618	1	predicted gene, 37618 [Source:MGI Symbol;Acc:MGI:5610846]		0	0	0.00698432	0	0	0	0	0.00232811	0	0
Gm37626	1	predicted gene, 37626 [Source:MGI Symbol;Acc:MGI:5610854]		0.0116732	0	0.0188269	0	0	0	0	0.0101667	0	0
Gm37642	1	predicted gene, 37642 [Source:MGI Symbol;Acc:MGI:5610870]		0	0	0.0123785	0	0	0	0	0.00412618	0	0
Gm37737	1	predicted gene, 37737 [Source:MGI Symbol;Acc:MGI:5610965]		0	0.0388395	0	0	0	0	0	0.0129465	0	0
Gm37759	1	predicted gene, 37759 [Source:MGI Symbol;Acc:MGI:5610987]		0.00410235	0	0	0	0	0	0	0.00136745	0	0
Gm37769	1	predicted gene, 37769 [Source:MGI Symbol;Acc:MGI:5610997]		0	0.0179032	0	0	0	0	0	0.00596774	0	0
Gm37777	1	predicted gene, 37777 [Source:MGI Symbol;Acc:MGI:5611005]		0	0.0126003	0	0	0	0	0	0.00420011	0	0
Gm37788	1	predicted gene, 37788 [Source:MGI Symbol;Acc:MGI:5611016]		0	0	0.00793966	0	0	0	0	0.00264655	0	0
Gm37800	1	predicted gene, 37800 [Source:MGI Symbol;Acc:MGI:5611028]		0.0601637	0	0	0	0	0	0	0.0200546	0	0
Gm37827	7	predicted gene, 37827 [Source:MGI Symbol;Acc:MGI:5611055]		0	0.027505	0.0278557	0	0	0	0	0.0184536	0	0
Gm37835	3	predicted gene, 37835 [Source:MGI Symbol;Acc:MGI:5611063]		0	0	0.0594924	0	0	0	0	0.0198308	0	0
Gm37846	3	predicted gene, 37846 [Source:MGI Symbol;Acc:MGI:5611074]		0	0.0112381	0	0	0	0	0	0.00374604	0	0
Gm37904	1	predicted gene, 37904 [Source:MGI Symbol;Acc:MGI:5611132]		0	0	0.275343	0	0	0	0	0.0917811	0	0
Gm3791	12	predicted gene 3791 [Source:MGI Symbol;Acc:MGI:3781964]		0.0346777	0	0	0	0	0	0	0.0115592	0	0
Gm37912	1	predicted gene, 37912 [Source:MGI Symbol;Acc:MGI:5611140]		0	0.0206824	0	0	0	0	0	0.00689413	0	0
Gm37915	1	predicted gene, 37915 [Source:MGI Symbol;Acc:MGI:5611143]		0.00816696	0	0	0	0	0	0	0.00272232	0	0
Gm37920	1	predicted gene, 37920 [Source:MGI Symbol;Acc:MGI:5611148]		0.0177787	0	0	0	0	0	0	0.00592623	0	0
Gm37932	1	predicted gene, 37932 [Source:MGI Symbol;Acc:MGI:5611160]		0	0	0.0184034	0	0	0	0	0.00613447	0	0
Gm37943	1	predicted gene, 37943 [Source:MGI Symbol;Acc:MGI:5611171]		0.00337633	0.0161306	0.0108909	0	0	0	0	0.0101326	0	0
Gm37946	16	predicted gene, 37946 [Source:MGI Symbol;Acc:MGI:5611174]		0.0383753	0	0	0	0	0	0	0.0127918	0	0
Gm37965	3	predicted gene, 37965 [Source:MGI Symbol;Acc:MGI:5611193]		0.00977697	0	0.0157686	0	0	0	0	0.00851518	0	0
Gm37978	6	predicted gene, 37978 [Source:MGI Symbol;Acc:MGI:5611206]		0.0137045	0	0	0	0	0	0	0.00456818	0	0
Gm37980	12	predicted gene, 37980 [Source:MGI Symbol;Acc:MGI:5611208]		0	0	0.0112444	0	0	0	0	0.00374813	0	0
Gm37995	6	predicted gene, 37995 [Source:MGI Symbol;Acc:MGI:5611223]		0.0155382	0	0	0	0	0	0	0.0051794	0	0
Gm3800	13	predicted gene 3800 [Source:MGI Symbol;Acc:MGI:3781973]		0	0.0382786	0	0	0	0	0	0.0127595	0	0
Gm38012	1	predicted gene, 38012 [Source:MGI Symbol;Acc:MGI:5611240]		0	0	0.0141808	0	0	0	0	0.00472692	0	0
Gm38031	1	predicted gene, 38031 [Source:MGI Symbol;Acc:MGI:5611259]		0.00883332	0.0211008	0	0	0	0	0	0.00997806	0	0
Gm38036	1	predicted gene, 38036 [Source:MGI Symbol;Acc:MGI:5611264]		0.00373632	0.0178505	0.0120521	0	0	0	0	0.0112129	0	0
Gm38047	3	predicted gene, 38047 [Source:MGI Symbol;Acc:MGI:5611275]		0.0117531	0	0	0	0	0	0	0.00391769	0	0
Gm38059	7	predicted gene, 38059 [Source:MGI Symbol;Acc:MGI:5611287]		0	0.021217	0	0	0	0	0	0.00707232	0	0
Gm38073	1	predicted gene, 38073 [Source:MGI Symbol;Acc:MGI:5611301]		0	0	0.00585997	0	0	0	0	0.00195332	0	0
Gm38114	6	predicted gene, 38114 [Source:MGI Symbol;Acc:MGI:5611342]		0.0108086	0	0.0174324	0	0	0	0	0.00941369	0	0
Gm38122	1	predicted gene, 38122 [Source:MGI Symbol;Acc:MGI:5611350]		0.0150466	0	0	0	0	0	0	0.00501553	0	0
Gm38140	1	predicted gene, 38140 [Source:MGI Symbol;Acc:MGI:5611368]		0	0.0076974	0	0	0	0	0	0.0025658	0	0
Gm38156	2	predicted gene, 38156 [Source:MGI Symbol;Acc:MGI:5611384]		0	0	0.028509	0	0	0	0	0.009503	0	0
Gm38157	1	predicted gene, 38157 [Source:MGI Symbol;Acc:MGI:5611385]		0.0313692	0.012489	0.0126483	0	0	0	0	0.0188355	0	0
Gm38158	1	predicted gene, 38158 [Source:MGI Symbol;Acc:MGI:5611386]		0.0392809	0	0	0	0	0	0	0.0130936	0	0
Gm38173	1	predicted gene, 38173 [Source:MGI Symbol;Acc:MGI:5611401]		0	0.0274931	0	0	0	0	0	0.00916437	0	0
Gm38191	13	predicted gene, 38191 [Source:MGI Symbol;Acc:MGI:5611419]		0.0172938	0	0	0	0	0	0	0.0057646	0	0
Gm38200	3	predicted gene, 38200 [Source:MGI Symbol;Acc:MGI:5611428]		0.00630802	0.0100456	0.040695	0	0	0	0	0.0190162	0	0
Gm38217	9	predicted gene, 38217 [Source:MGI Symbol;Acc:MGI:5611445]		0	0.116518	0	0	0	0	0	0.0388395	0	0
Gm38223	1	predicted gene, 38223 [Source:MGI Symbol;Acc:MGI:5611451]		0.01916	0.0305127	0.0309018	0	0	0	0	0.0268582	0	0
Gm38252	3	predicted gene, 38252 [Source:MGI Symbol;Acc:MGI:5611480]		0.0050903	0	0	0	0	0	0	0.00169677	0	0
Gm38262	1	predicted gene, 38262 [Source:MGI Symbol;Acc:MGI:5611490]		0.00963548	0	0.0155404	0	0	0	0	0.00839195	0	0
Gm38263	1	predicted gene, 38263 [Source:MGI Symbol;Acc:MGI:5611491]		0.00435313	0	0.0140417	0	0	0	0	0.00613161	0	0
Gm38268	1	predicted gene, 38268 [Source:MGI Symbol;Acc:MGI:5611496]		0	0.109877	0	0	0	0	0	0.0366258	0	0
Gm38271	3	predicted gene, 38271 [Source:MGI Symbol;Acc:MGI:5611499]		0	0	0.0401936	0	0	0	0	0.0133979	0	0
Gm38279	9	predicted gene, 38279 [Source:MGI Symbol;Acc:MGI:5611507]		0	0.0375002	0	0	0	0	0	0.0125001	0	0
Gm38292	9	predicted gene, 38292 [Source:MGI Symbol;Acc:MGI:5611520]		0	0	0.00705313	0	0	0	0	0.00235104	0	0
Gm38305	3	predicted gene, 38305 [Source:MGI Symbol;Acc:MGI:5611533]		0	0	0.0963084	0	0	0	0	0.0321028	0	0
Gm38315	1	predicted gene, 38315 [Source:MGI Symbol;Acc:MGI:5611543]		0.0163926	0.0174037	0	0	0	0	0	0.0112654	0	0
Gm38318	8	predicted gene, 38318 [Source:MGI Symbol;Acc:MGI:5611546]		0	0.0124305	0	0	0	0	0	0.00414348	0	0
Gm38322	1	predicted gene, 38322 [Source:MGI Symbol;Acc:MGI:5611550]		0.00578967	0	0	0	0	0	0	0.00192989	0	0
Gm38331	1	predicted gene, 38331 [Source:MGI Symbol;Acc:MGI:5611559]		0	0.0238184	0	0	0	0	0	0.00793948	0	0
Gm38397	13	predicted gene, 38397 [Source:MGI Symbol;Acc:MGI:5618690]		0.00583278	0	0	0	0	0	0	0.00194426	0	0
Gm38477	16	predicted gene, 38477 [Source:MGI Symbol;Acc:MGI:5621362]		0	0	0.0206706	0	0	0	0	0.00689021	0	0
Gm38509	3	predicted gene, 38509 [Source:MGI Symbol;Acc:MGI:5621394]		0	0.0184403	0	0	0	0	0	0.00614677	0	0
Gm38554	5	predicted gene, 38554 [Source:MGI Symbol;Acc:MGI:5621439]		0.0188082	0	0	0	0	0	0	0.00626941	0	0
Gm38584	7	predicted gene, 38584 [Source:MGI Symbol;Acc:MGI:5621469]		0	0.20509	0	0	0	0	0	0.0683635	0	0
Gm38590	8	predicted gene, 38590 [Source:MGI Symbol;Acc:MGI:5621475]		0	0.0352851	0	0	0	0	0	0.0117617	0	0
Gm38832	6	predicted gene, 38832 [Source:MGI Symbol;Acc:MGI:5621717]		0	0	0.214768	0	0	0	0	0.0715892	0	0
Gm38991	7	predicted gene, 38991 [Source:MGI Symbol;Acc:MGI:5621876]		0	0.307338	0	0	0	0	0	0.102446	0	0
Gm39038	7	predicted gene, 39038 [Source:MGI Symbol;Acc:MGI:5621923]		0	0	0.060498	0	0	0	0	0.020166	0	0
Gm39094	7	predicted gene, 39094 [Source:MGI Symbol;Acc:MGI:5621979]		0	0.0679691	0	0	0	0	0	0.0226564	0	0
Gm39139	8	predicted gene, 39139 [Source:MGI Symbol;Acc:MGI:5622024]		0.00453087	0	0	0	0	0	0	0.00151029	0	0
Gm39397	11	predicted gene, 39397 [Source:MGI Symbol;Acc:MGI:5622282]	105243492	0.0584045	0.0930103	0	0	0	0	0	0.0504716	0	0
Gm40614	10	predicted gene, 40614 [Source:MGI Symbol;Acc:MGI:5623499]		0.031857	0	0	0	0	0	0	0.010619	0	0
Gm40634	10	predicted gene, 40634 [Source:MGI Symbol;Acc:MGI:5623519]		0	0.0317936	0	0	0	0	0	0.0105979	0	0
Gm4066	13	predicted pseudogene 4066 [Source:MGI Symbol;Acc:MGI:3782241]		0	0.187667	0	0	0	0	0	0.0625556	0	0
Gm40848	12	predicted gene, 40848 [Source:MGI Symbol;Acc:MGI:5623733]		0	0	0.198859	0	0	0	0	0.0662863	0	0
Gm40916	13	predicted gene, 40916 [Source:MGI Symbol;Acc:MGI:5623801]		0.0115894	0	0	0	0	0	0	0.00386314	0	0
Gm41030	13	predicted gene, 41030 [Source:MGI Symbol;Acc:MGI:5623915]		0.0190368	0.0151582	0	0	0	0	0	0.0113983	0	0
Gm41071	13	predicted gene, 41071 [Source:MGI Symbol;Acc:MGI:5623956]		0.0735704	0.0781081	0.0395521	0	0	0	0	0.0637435	0	0
Gm41333	15	predicted gene, 41333 [Source:MGI Symbol;Acc:MGI:5624218]		0.0193832	0	0	0	0	0	0	0.00646106	0	0
Gm4134	17	predicted gene 4134 [Source:MGI Symbol;Acc:MGI:3782310]		0	0.0376667	0	0	0	0	0	0.0125556	0	0
Gm41496	16	predicted gene, 41496 [Source:MGI Symbol;Acc:MGI:5624381]		0	0	0.0344179	0	0	0	0	0.0114726	0	0
Gm4165	13	predicted gene 4165 [Source:MGI Symbol;Acc:MGI:3782341]		0.0876068	0	0	0	0	0	0	0.0292023	0	0
Gm4181	14	predicted gene 4181 [Source:MGI Symbol;Acc:MGI:3782357]		0	0	0.0239162	0	0	0	0	0.00797208	0	0
Gm42161	5	predicted gene, 42161 [Source:MGI Symbol;Acc:MGI:5625046]		0	0	0.0295823	0	0	0	0	0.00986078	0	0
Gm42438	5	predicted gene 42438 [Source:MGI Symbol;Acc:MGI:5662575]		0	0	0.0661502	0	0	0	0	0.0220501	0	0
Gm42442	5	predicted gene 42442 [Source:MGI Symbol;Acc:MGI:5662579]		0	0.037434	0	0	0	0	0	0.012478	0	0
Gm42448	5	predicted gene 42448 [Source:MGI Symbol;Acc:MGI:5662585]		0	0.00802056	0	0	0	0	0	0.00267352	0	0
Gm42455	5	predicted gene 42455 [Source:MGI Symbol;Acc:MGI:5662592]		0	0.0155017	0	0	0	0	0	0.00516724	0	0
Gm42471	5	predicted gene 42471 [Source:MGI Symbol;Acc:MGI:5662608]		0	0	0.0230314	0	0	0	0	0.00767713	0	0
Gm42478	5	predicted gene 42478 [Source:MGI Symbol;Acc:MGI:5662615]		0.0181544	0.0289112	0	0	0	0	0	0.0156885	0	0
Gm42479	5	predicted gene 42479 [Source:MGI Symbol;Acc:MGI:5662616]		0	0	0.0158383	0	0	0	0	0.00527944	0	0
Gm42482	5	predicted gene 42482 [Source:MGI Symbol;Acc:MGI:5662619]		0.00683936	0.0326754	0	0	0	0	0	0.0131716	0	0
Gm42483	5	predicted gene 42483 [Source:MGI Symbol;Acc:MGI:5662620]		0	0	0.0246576	0	0	0	0	0.0082192	0	0
Gm42490	5	predicted gene 42490 [Source:MGI Symbol;Acc:MGI:5662627]		0.00645166	0.0102744	0	0	0	0	0	0.00557535	0	0
Gm4251	14	predicted gene 4251 [Source:MGI Symbol;Acc:MGI:3782428]		0	0.0966855	0	0	0	0	0	0.0322285	0	0
Gm42522	5	predicted gene 42522 [Source:MGI Symbol;Acc:MGI:5662659]		0	0.0831622	0	0	0	0	0	0.0277207	0	0
Gm42537	5	predicted gene 42537 [Source:MGI Symbol;Acc:MGI:5662674]		0	0	0.00834373	0	0	0	0	0.00278124	0	0
Gm42584	6	predicted gene 42584 [Source:MGI Symbol;Acc:MGI:5662721]		0	0.0963925	0.0976217	0	0	0	0	0.0646714	0	0
Gm42588	5	predicted gene 42588 [Source:MGI Symbol;Acc:MGI:5662725]		0.0308009	0	0.0331176	0	0	0	0	0.0213062	0	0
Gm42589	5	predicted gene 42589 [Source:MGI Symbol;Acc:MGI:5662726]		0	0	0.0490617	0	0	0	0	0.0163539	0	0
Gm42591	5	predicted gene 42591 [Source:MGI Symbol;Acc:MGI:5662728]		0	0.0302948	0	0	0	0	0	0.0100983	0	0
Gm42601	5	predicted gene 42601 [Source:MGI Symbol;Acc:MGI:5662738]	102635874	0	0.0412843	0	0	0	0	0	0.0137614	0	0
Gm42602	5	predicted gene 42602 [Source:MGI Symbol;Acc:MGI:5662739]		0	0	0.00666153	0	0	0	0	0.00222051	0	0
Gm42614	5	predicted gene 42614 [Source:MGI Symbol;Acc:MGI:5662751]		0	0	0.0138203	0	0	0	0	0.00460677	0	0
Gm4262	16	predicted gene 4262 [Source:MGI Symbol;Acc:MGI:3782439]		0	0	0.0108141	0	0	0	0	0.0036047	0	0
Gm42633	5	predicted gene 42633 [Source:MGI Symbol;Acc:MGI:5662770]		0	0.0383617	0	0	0	0	0	0.0127872	0	0
Gm42640	5	predicted gene 42640 [Source:MGI Symbol;Acc:MGI:5662777]		0	0	0.0179722	0	0	0	0	0.00599073	0	0
Gm42651	5	predicted gene 42651 [Source:MGI Symbol;Acc:MGI:5662788]		0	0	0.0160394	0	0	0	0	0.00534647	0	0
Gm42654	5	predicted gene 42654 [Source:MGI Symbol;Acc:MGI:5662791]		0	0.0429278	0	0	0	0	0	0.0143093	0	0
Gm42676	5	predicted gene 42676 [Source:MGI Symbol;Acc:MGI:5662813]		0.00495765	0	0	0	0	0	0	0.00165255	0	0
Gm42697	3	predicted gene 42697 [Source:MGI Symbol;Acc:MGI:5662834]		0.00325421	0	0	0	0	0	0	0.00108474	0	0
Gm42764	5	predicted gene 42764 [Source:MGI Symbol;Acc:MGI:5662901]		0	0.0572371	0	0	0	0	0	0.019079	0	0
Gm42789	5	predicted gene 42789 [Source:MGI Symbol;Acc:MGI:5662926]		0	0	0.0378779	0	0	0	0	0.012626	0	0
Gm42793	5	predicted gene 42793 [Source:MGI Symbol;Acc:MGI:5662930]		0.010636	0	0	0	0	0	0	0.00354532	0	0
Gm42802	5	predicted gene 42802 [Source:MGI Symbol;Acc:MGI:5662939]		0.0584045	0	0	0	0	0	0	0.0194682	0	0
Gm42820	3	predicted gene 42820 [Source:MGI Symbol;Acc:MGI:5662957]		0.0173898	0.0276936	0.00701168	0	0	0	0	0.017365	0	0
Gm42841	3	predicted gene 42841 [Source:MGI Symbol;Acc:MGI:5662978]		0.0206774	0.0109764	0.0666981	0	0	0	0	0.0327839	0	0
Gm42849	5	predicted gene 42849 [Source:MGI Symbol;Acc:MGI:5662986]		0	0.0535514	0	0	0	0	0	0.0178505	0	0
Gm42860	5	predicted gene 42860 [Source:MGI Symbol;Acc:MGI:5662997]		0	0	0.0107626	0	0	0	0	0.00358753	0	0
Gm42867	5	predicted gene 42867 [Source:MGI Symbol;Acc:MGI:5663004]		0.0283928	0.0452161	0	0	0	0	0	0.0245363	0	0
Gm42882	5	predicted gene 42882 [Source:MGI Symbol;Acc:MGI:5663019]		0.0263167	0.0838196	0	0	0	0	0	0.0367121	0	0
Gm42883	5	predicted gene 42883 [Source:MGI Symbol;Acc:MGI:5663020]		0	0.0955241	0	0	0	0	0	0.0318414	0	0
Gm42885	5	predicted gene 42885 [Source:MGI Symbol;Acc:MGI:5663022]		0.00632	0.00503236	0.00509653	0	0	0	0	0.00548296	0	0
Gm42900	5	predicted gene 42900 [Source:MGI Symbol;Acc:MGI:5663037]		0	0	0.00991083	0	0	0	0	0.00330361	0	0
Gm42919	5	predicted gene 42919 [Source:MGI Symbol;Acc:MGI:5663056]		0	0.0495475	0	0	0	0	0	0.0165158	0	0
Gm42935	5	predicted gene 42935 [Source:MGI Symbol;Acc:MGI:5663072]		0.264561	0	0	0	0	0	0	0.088187	0	0
Gm42957	3	predicted gene 42957 [Source:MGI Symbol;Acc:MGI:5663094]		0.0146978	0	0	0	0	0	0	0.00489928	0	0
Gm42962	6	predicted gene 42962 [Source:MGI Symbol;Acc:MGI:5663099]		0	0	0.0184746	0	0	0	0	0.00615821	0	0
Gm42968	3	predicted gene 42968 [Source:MGI Symbol;Acc:MGI:5663105]		0	0	0.0156536	0	0	0	0	0.00521787	0	0
Gm42969	3	predicted gene 42969 [Source:MGI Symbol;Acc:MGI:5663106]		0.00366737	0.0116807	0.00591484	0	0	0	0	0.00708764	0	0
Gm42973	3	predicted gene 42973 [Source:MGI Symbol;Acc:MGI:5663110]		0.00416132	0.019881	0.00671149	0	0	0	0	0.0102513	0	0
Gm42980	5	predicted gene 42980 [Source:MGI Symbol;Acc:MGI:5663117]		0	0.082515	0	0	0	0	0	0.027505	0	0
Gm42991	5	predicted gene 42991 [Source:MGI Symbol;Acc:MGI:5663128]		0.00694096	0.0055268	0	0	0	0	0	0.00415592	0	0
Gm43006	3	predicted gene 43006 [Source:MGI Symbol;Acc:MGI:5663143]		0.033249	0	0	0	0	0	0	0.011083	0	0
Gm43008	3	predicted gene 43008 [Source:MGI Symbol;Acc:MGI:5663145]		0.0465603	0	0	0	0	0	0	0.0155201	0	0
Gm43010	3	predicted gene 43010 [Source:MGI Symbol;Acc:MGI:5663147]		0	0.00736843	0	0	0	0	0	0.00245614	0	0
Gm43017	5	predicted gene 43017 [Source:MGI Symbol;Acc:MGI:5663154]		0.0531233	0	0	0	0	0	0	0.0177078	0	0
Gm43022	5	predicted gene 43022 [Source:MGI Symbol;Acc:MGI:5663159]		0.00312002	0	0	0	0	0	0	0.00104001	0	0
Gm43023	5	predicted gene 43023 [Source:MGI Symbol;Acc:MGI:5663160]		0.006323	0	0	0	0	0	0	0.00210767	0	0
Gm43024	3	predicted gene 43024 [Source:MGI Symbol;Acc:MGI:5663161]		0.00611959	0	0.0148048	0	0	0	0	0.00697478	0	0
Gm43028	5	predicted gene 43028 [Source:MGI Symbol;Acc:MGI:5663165]		0.0276845	0.044088	0	0	0	0	0	0.0239242	0	0
Gm43052	5	predicted gene 43052 [Source:MGI Symbol;Acc:MGI:5663189]		0.016359	0	0	0	0	0	0	0.005453	0	0
Gm43058	5	predicted gene 43058 [Source:MGI Symbol;Acc:MGI:5663195]		0.021306	0	0.0687257	0	0	0	0	0.0300106	0	0
Gm43064	3	predicted gene 43064 [Source:MGI Symbol;Acc:MGI:5663201]		0.00423544	0.0269801	0	0	0	0	0	0.0104052	0	0
Gm43065	3	predicted gene 43065 [Source:MGI Symbol;Acc:MGI:5663202]		0	0	0.0102661	0	0	0	0	0.00342205	0	0
Gm43073	3	predicted gene 43073 [Source:MGI Symbol;Acc:MGI:5663210]		0.0111995	0	0	0	0	0	0	0.00373317	0	0
Gm43089	9	predicted gene 43089 [Source:MGI Symbol;Acc:MGI:5663226]		0.193691	0.231342	0	0	0	0	0	0.141678	0	0
Gm43102	5	predicted gene 43102 [Source:MGI Symbol;Acc:MGI:5663239]		0	0	0.0092413	0	0	0	0	0.00308043	0	0
Gm43105	5	predicted gene 43105 [Source:MGI Symbol;Acc:MGI:5663242]		0.0290114	0	0	0	0	0	0	0.00967047	0	0
Gm43111	5	predicted gene 43111 [Source:MGI Symbol;Acc:MGI:5663248]		0	0	0.0111916	0	0	0	0	0.00373055	0	0
Gm43117	5	predicted gene 43117 [Source:MGI Symbol;Acc:MGI:5663254]		0.0702704	0	0	0	0	0	0	0.0234235	0	0
Gm43140	3	predicted gene 43140 [Source:MGI Symbol;Acc:MGI:5663277]		0	0.139515	0.0470982	0	0	0	0	0.0622045	0	0
Gm43145	5	predicted gene 43145 [Source:MGI Symbol;Acc:MGI:5663282]		0	0.0337681	0	0	0	0	0	0.011256	0	0
Gm43149	3	predicted gene 43149 [Source:MGI Symbol;Acc:MGI:5663286]		0.00936444	0	0	0	0	0	0	0.00312148	0	0
Gm43152	5	predicted gene 43152 [Source:MGI Symbol;Acc:MGI:5663289]		0.0243887	0.0129465	0	0	0	0	0	0.0124451	0	0
Gm43158	3	predicted gene 43158 [Source:MGI Symbol;Acc:MGI:5663295]		0	0.0136375	0	0	0	0	0	0.00454584	0	0
Gm43161	5	predicted gene 43161 [Source:MGI Symbol;Acc:MGI:5663298]		0	0	0.0127232	0	0	0	0	0.00424107	0	0
Gm43165	5	predicted gene 43165 [Source:MGI Symbol;Acc:MGI:5663302]		0	0.0389107	0	0	0	0	0	0.0129702	0	0
Gm43166	5	predicted gene 43166 [Source:MGI Symbol;Acc:MGI:5663303]		0.00304093	0	0	0	0	0	0	0.00101364	0	0
Gm43177	5	predicted gene 43177 [Source:MGI Symbol;Acc:MGI:5663314]		0	0.0191566	0	0	0	0	0	0.00638553	0	0
Gm43178	5	predicted gene 43178 [Source:MGI Symbol;Acc:MGI:5663315]		0.00960767	0	0.0154955	0	0	0	0	0.00836773	0	0
Gm43182	5	predicted gene 43182 [Source:MGI Symbol;Acc:MGI:5663319]		0.010535	0	0	0	0	0	0	0.00351167	0	0
Gm43187	5	predicted gene 43187 [Source:MGI Symbol;Acc:MGI:5663324]		0.00555538	0.0353881	0	0	0	0	0	0.0136478	0	0
Gm43193	3	predicted gene 43193 [Source:MGI Symbol;Acc:MGI:5663330]		0	0.048087	0	0	0	0	0	0.016029	0	0
Gm43195	5	predicted gene 43195 [Source:MGI Symbol;Acc:MGI:5663332]		0.0114204	0	0	0	0	0	0	0.00380681	0	0
Gm43229	5	predicted gene 43229 [Source:MGI Symbol;Acc:MGI:5663366]		0	0	0.0116091	0	0	0	0	0.00386969	0	0
Gm43230	5	predicted gene 43230 [Source:MGI Symbol;Acc:MGI:5663367]		0.00625469	0.00996071	0.0201755	0	0	0	0	0.0121303	0	0
Gm43236	9	predicted gene 43236 [Source:MGI Symbol;Acc:MGI:5663373]		0	0	0.0686159	0	0	0	0	0.022872	0	0
Gm43241	3	predicted gene 43241 [Source:MGI Symbol;Acc:MGI:5663378]		0	0	0.0590021	0	0	0	0	0.0196674	0	0
Gm43259	3	predicted gene 43259 [Source:MGI Symbol;Acc:MGI:5663396]		0	0.00647127	0	0	0	0	0	0.00215709	0	0
Gm43274	5	predicted gene 43274 [Source:MGI Symbol;Acc:MGI:5663411]		0	0	0.0128861	0	0	0	0	0.00429535	0	0
Gm43321	5	predicted gene 43321 [Source:MGI Symbol;Acc:MGI:5663458]		0.0055277	0	0	0	0	0	0	0.00184257	0	0
Gm43335	5	predicted gene 43335 [Source:MGI Symbol;Acc:MGI:5663472]		0	0.00647324	0.00655579	0	0	0	0	0.00434301	0	0
Gm43343	5	predicted gene 43343 [Source:MGI Symbol;Acc:MGI:5663480]		0.0138279	0.0110106	0	0	0	0	0	0.00827948	0	0
Gm43351	3	predicted gene 43351 [Source:MGI Symbol;Acc:MGI:5663488]		0	0	0.197639	0	0	0	0	0.0658797	0	0
Gm43365	5	predicted gene 43365 [Source:MGI Symbol;Acc:MGI:5663502]		0.006323	0.0100695	0	0	0	0	0	0.00546416	0	0
Gm43373	5	predicted gene 43373 [Source:MGI Symbol;Acc:MGI:5663510]		0	0	0.0149664	0	0	0	0	0.0049888	0	0
Gm43374	5	predicted gene 43374 [Source:MGI Symbol;Acc:MGI:5663511]		0	0.00886924	0	0	0	0	0	0.00295641	0	0
Gm43411	5	predicted gene 43411 [Source:MGI Symbol;Acc:MGI:5663548]		0	0.0134302	0	0	0	0	0	0.00447675	0	0
Gm43428	3	predicted gene 43428 [Source:MGI Symbol;Acc:MGI:5663565]		0	0.0110306	0	0	0	0	0	0.00367687	0	0
Gm43434	14	predicted gene 43434 [Source:MGI Symbol;Acc:MGI:5663571]		0	0.0313703	0	0	0	0	0	0.0104568	0	0
Gm43439	3	predicted gene 43439 [Source:MGI Symbol;Acc:MGI:5663576]		0	0	0.0666981	0	0	0	0	0.0222327	0	0
Gm43464	3	predicted gene 43464 [Source:MGI Symbol;Acc:MGI:5663601]		0	0.066897	0	0	0	0	0	0.022299	0	0
Gm43465	3	predicted gene 43465 [Source:MGI Symbol;Acc:MGI:5663602]		0.0047524	0	0	0	0	0	0	0.00158413	0	0
Gm43495	5	predicted gene 43495 [Source:MGI Symbol;Acc:MGI:5663632]		0.0649572	0	0	0	0	0	0	0.0216524	0	0
Gm43500	5	predicted gene 43500 [Source:MGI Symbol;Acc:MGI:5663637]		0	0.0679691	0	0	0	0	0	0.0226564	0	0
Gm43503	5	predicted gene 43503 [Source:MGI Symbol;Acc:MGI:5663640]		0	0.00622252	0	0	0	0	0	0.00207417	0	0
Gm43514	5	predicted gene 43514 [Source:MGI Symbol;Acc:MGI:5663651]		0.0628124	0	0	0	0	0	0	0.0209375	0	0
Gm43541	5	predicted gene 43541 [Source:MGI Symbol;Acc:MGI:5663678]		0.0229195	0	0	0	0	0	0	0.00763984	0	0
Gm43559	3	predicted gene 43559 [Source:MGI Symbol;Acc:MGI:5663696]		0	0.0910144	0	0	0	0	0	0.0303381	0	0
Gm43564	5	predicted gene 43564 [Source:MGI Symbol;Acc:MGI:5663701]		0.18933	0	0	0	0	0	0	0.0631101	0	0
Gm43581	3	predicted gene 43581 [Source:MGI Symbol;Acc:MGI:5663718]		0.00464952	0	0.0224966	0	0	0	0	0.00904871	0	0
Gm43602	3	predicted gene 43602 [Source:MGI Symbol;Acc:MGI:5663739]		0	0.0706878	0	0	0	0	0	0.0235626	0	0
Gm43608	3	predicted gene 43608 [Source:MGI Symbol;Acc:MGI:5663745]		0.0193832	0	0.0312617	0	0	0	0	0.0168816	0	0
Gm43616	3	predicted gene 43616 [Source:MGI Symbol;Acc:MGI:5663753]		0	0	0.0525104	0	0	0	0	0.0175035	0	0
Gm43628	5	predicted gene 43628 [Source:MGI Symbol;Acc:MGI:5663765]		0	0.0178655	0	0	0	0	0	0.00595517	0	0
Gm43637	5	predicted gene 43637 [Source:MGI Symbol;Acc:MGI:5663774]		0	0.0217427	0	0	0	0	0	0.00724756	0	0
Gm43648	5	predicted gene 43648 [Source:MGI Symbol;Acc:MGI:5663785]		0.00535865	0	0	0	0	0	0	0.00178622	0	0
Gm43651	3	predicted gene 43651 [Source:MGI Symbol;Acc:MGI:5663788]		0.0303331	0	0.0978441	0	0	0	0	0.0427257	0	0
Gm43701	5	predicted gene 43701 [Source:MGI Symbol;Acc:MGI:5663838]		0.102171	0	0	0	0	0	0	0.0340569	0	0
Gm43748	6	predicted gene 43748 [Source:MGI Symbol;Acc:MGI:5663885]		0	0.051597	0.0348366	0	0	0	0	0.0288112	0	0
Gm43753	5	predicted gene 43753 [Source:MGI Symbol;Acc:MGI:5663890]		0.00804849	0	0	0	0	0	0	0.00268283	0	0
Gm43768	3	predicted gene 43768 [Source:MGI Symbol;Acc:MGI:5663905]		0	0.0337144	0	0	0	0	0	0.0112381	0	0
Gm43771	5	predicted gene 43771 [Source:MGI Symbol;Acc:MGI:5663908]		0.00843868	0	0	0	0	0	0	0.00281289	0	0
Gm43795	5	predicted gene 43795 [Source:MGI Symbol;Acc:MGI:5663932]		0.00562816	0	0.0181545	0	0	0	0	0.00792755	0	0
Gm43811	5	predicted gene 43811 [Source:MGI Symbol;Acc:MGI:5663948]		0	0.0610255	0	0	0	0	0	0.0203418	0	0
Gm43817	5	predicted gene 43817 [Source:MGI Symbol;Acc:MGI:5663954]		0	0.00937504	0	0	0	0	0	0.00312501	0	0
Gm43829	5	predicted gene 43829 [Source:MGI Symbol;Acc:MGI:5663966]		0.00700486	0.0278884	0	0	0	0	0	0.0116311	0	0
Gm43830	5	predicted gene 43830 [Source:MGI Symbol;Acc:MGI:5663967]		0.0124801	0.0198747	0	0	0	0	0	0.0107849	0	0
Gm43834	3	predicted gene 43834 [Source:MGI Symbol;Acc:MGI:5663971]		0.00275698	0	0	0	0	0	0	0.000918995	0	0
Gm43837	5	predicted gene 43837 [Source:MGI Symbol;Acc:MGI:5663974]		0	0.031746	0	0	0	0	0	0.010582	0	0
Gm43877	6	predicted gene, 43877 [Source:MGI Symbol;Acc:MGI:5690269]		0.00595006	0.0189512	0	0	0	0	0	0.00830041	0	0
Gm43885	6	predicted gene, 43885 [Source:MGI Symbol;Acc:MGI:5690277]		0	0	0.0168975	0	0	0	0	0.00563251	0	0
Gm43886	6	predicted gene, 43886 [Source:MGI Symbol;Acc:MGI:5690278]		0	0.00888782	0	0	0	0	0	0.00296261	0	0
Gm43896	6	predicted gene, 43896 [Source:MGI Symbol;Acc:MGI:5690288]		0	0	0.0105693	0	0	0	0	0.00352309	0	0
Gm43904	6	predicted gene, 43904 [Source:MGI Symbol;Acc:MGI:5690296]		0.0351352	0	0	0	0	0	0	0.0117117	0	0
Gm43908	6	predicted gene, 43908 [Source:MGI Symbol;Acc:MGI:5690300]		0.00904636	0	0	0	0	0	0	0.00301545	0	0
Gm43931	6	predicted gene, 43931 [Source:MGI Symbol;Acc:MGI:5690323]		0.00927961	0.00738897	0	0	0	0	0	0.00555619	0	0
Gm43937	6	predicted gene, 43937 [Source:MGI Symbol;Acc:MGI:5690329]		0.0127959	0.00679255	0	0	0	0	0	0.00652947	0	0
Gm43953	6	predicted gene, 43953 [Source:MGI Symbol;Acc:MGI:5690345]		0.0185786	0	0	0	0	0	0	0.00619288	0	0
Gm43982	6	predicted gene, 43982 [Source:MGI Symbol;Acc:MGI:5690374]		0.00728061	0	0.0117424	0	0	0	0	0.00634099	0	0
Gm44017	6	predicted gene, 44017 [Source:MGI Symbol;Acc:MGI:5690409]		0	0.0573145	0	0	0	0	0	0.0191048	0	0
Gm44044	6	predicted gene, 44044 [Source:MGI Symbol;Acc:MGI:5690436]		0	0	0.0197216	0	0	0	0	0.00657385	0	0
Gm44094	6	predicted gene, 44094 [Source:MGI Symbol;Acc:MGI:5690486]		0.0131194	0.0731253	0.0211594	0	0	0	0	0.0358014	0	0
Gm44118	6	predicted gene, 44118 [Source:MGI Symbol;Acc:MGI:5690510]		0	0	0.093785	0	0	0	0	0.0312617	0	0
Gm44165	7	predicted gene, 44165 [Source:MGI Symbol;Acc:MGI:5690557]		0	0.0288718	0	0	0	0	0	0.00962394	0	0
Gm44166	6	predicted gene, 44166 [Source:MGI Symbol;Acc:MGI:5690558]		0	0.0411774	0	0	0	0	0	0.0137258	0	0
Gm44194	6	predicted gene, 44194 [Source:MGI Symbol;Acc:MGI:5690586]		0.00412395	0.0197024	0	0	0	0	0	0.00794212	0	0
Gm44202	6	predicted gene, 44202 [Source:MGI Symbol;Acc:MGI:5690594]		0.100122	0	0	0	0	0	0	0.033374	0	0
Gm44203	6	predicted gene, 44203 [Source:MGI Symbol;Acc:MGI:5690595]		0.0867507	0	0	0	0	0	0	0.0289169	0	0
Gm44229	6	predicted gene, 44229 [Source:MGI Symbol;Acc:MGI:5690621]		0.0267717	0	0	0	0	0	0	0.00892389	0	0
Gm44231	6	predicted gene, 44231 [Source:MGI Symbol;Acc:MGI:5690623]		0	0.00520401	0.0105407	0	0	0	0	0.00524825	0	0
Gm44234	6	predicted gene, 44234 [Source:MGI Symbol;Acc:MGI:5690626]		0.0147958	0.0706878	0	0	0	0	0	0.0284945	0	0
Gm44271	6	predicted gene, 44271 [Source:MGI Symbol;Acc:MGI:5690663]		0	0	0.0165206	0	0	0	0	0.00550686	0	0
Gm44296	6	predicted gene, 44296 [Source:MGI Symbol;Acc:MGI:5690688]		0	0	0.0315371	0	0	0	0	0.0105124	0	0
Gm44300	1	predicted gene, 44300 [Source:MGI Symbol;Acc:MGI:5690692]		0	0	0.177494	0	0	0	0	0.0591647	0	0
Gm44311	9	predicted gene, 44311 [Source:MGI Symbol;Acc:MGI:5690703]		0.192989	0	0	0	0	0	0	0.0643296	0	0
Gm44332	6	predicted gene, 44332 [Source:MGI Symbol;Acc:MGI:5690724]		0.123014	0	0	0	0	0	0	0.0410046	0	0
Gm44336	6	predicted gene, 44336 [Source:MGI Symbol;Acc:MGI:5690728]		0.0284535	0	0	0	0	0	0	0.0094845	0	0
Gm44357	13	predicted gene, 44357 [Source:MGI Symbol;Acc:MGI:5690749]		0	0.14934	0	0	0	0	0	0.0497802	0	0
Gm44360	2	predicted gene, 44360 [Source:MGI Symbol;Acc:MGI:5690752]		0	0	0.261912	0	0	0	0	0.087304	0	0
Gm44363	5	predicted gene, 44363 [Source:MGI Symbol;Acc:MGI:5690755]		0	0	0.461866	0	0	0	0	0.153955	0	0
Gm44374	2	predicted gene, 44374 [Source:MGI Symbol;Acc:MGI:5690766]		0.285348	0	0	0	0	0	0	0.095116	0	0
Gm44416	6	predicted gene, 44416 [Source:MGI Symbol;Acc:MGI:5690808]		0	0.0102644	0.0207907	0	0	0	0	0.0103517	0	0
Gm44428	6	predicted gene, 44428 [Source:MGI Symbol;Acc:MGI:5690820]		0	0.0485271	0.0737189	0	0	0	0	0.0407487	0	0
Gm44438	6	predicted gene, 44438 [Source:MGI Symbol;Acc:MGI:5690830]		0	0.0131065	0	0	0	0	0	0.00436884	0	0
Gm44503	9	predicted readthrough transcript (NMD candidate), 44503 [Source:MGI Symbol;Acc:MGI:5141975]		0	0.00483832	0	0	0	0	0	0.00161277	0	0
Gm44518	8	predicted gene 44518 [Source:MGI Symbol;Acc:MGI:5753094]		0.00304719	0	0.00491459	0	0	0	0	0.00265393	0	0
Gm44530	7	predicted gene 44530 [Source:MGI Symbol;Acc:MGI:5753106]		0.00374157	0	0	0	0	0	0	0.00124719	0	0
Gm44532	7	predicted gene 44532 [Source:MGI Symbol;Acc:MGI:5753108]		0	0	0.00826666	0	0	0	0	0.00275555	0	0
Gm44577	18	predicted gene 44577 [Source:MGI Symbol;Acc:MGI:5753153]		0.0207418	0.0330317	0.0334529	0	0	0	0	0.0290755	0	0
Gm44585	7	predicted gene 44585 [Source:MGI Symbol;Acc:MGI:5753161]		0.0219378	0	0	0	0	0	0	0.00731259	0	0
Gm44589	7	predicted gene 44589 [Source:MGI Symbol;Acc:MGI:5753165]		0	0.553209	0.186755	0	0	0	0	0.246655	0	0
Gm44641	7	predicted gene 44641 [Source:MGI Symbol;Acc:MGI:5753217]		0	0	0.132983	0	0	0	0	0.0443277	0	0
Gm44650	7	predicted gene 44650 [Source:MGI Symbol;Acc:MGI:5753226]		0.0686404	0	0	0	0	0	0	0.0228801	0	0
Gm44663	7	predicted gene 44663 [Source:MGI Symbol;Acc:MGI:5753239]		0	0	0.0545442	0	0	0	0	0.0181814	0	0
Gm44699	7	predicted gene 44699 [Source:MGI Symbol;Acc:MGI:5753275]		0	0.0166881	0.00422522	0	0	0	0	0.00697109	0	0
Gm44705	7	predicted gene 44705 [Source:MGI Symbol;Acc:MGI:5753281]		0	0	0.0633533	0	0	0	0	0.0211178	0	0
Gm44709	7	predicted gene 44709 [Source:MGI Symbol;Acc:MGI:5753285]		0.0297237	0.0473356	0	0	0	0	0	0.0256864	0	0
Gm44722	7	predicted gene 44722 [Source:MGI Symbol;Acc:MGI:5753298]		0	0	0.0492587	0	0	0	0	0.0164196	0	0
Gm44725	7	predicted gene 44725 [Source:MGI Symbol;Acc:MGI:5753301]		0.0340569	0.325417	0.109856	0	0	0	0	0.156443	0	0
Gm44750	6	predicted gene 44750 [Source:MGI Symbol;Acc:MGI:5753326]		0	0.019079	0	0	0	0	0	0.00635968	0	0
Gm44757	7	predicted gene 44757 [Source:MGI Symbol;Acc:MGI:5753333]		0	0.270145	0	0	0	0	0	0.0900482	0	0
Gm44785	8	predicted gene 44785 [Source:MGI Symbol;Acc:MGI:5753361]		0	0	0.0230437	0	0	0	0	0.00768125	0	0
Gm44787	11	predicted gene 44787 [Source:MGI Symbol;Acc:MGI:5753363]		0.0124567	0	0	0	0	0	0	0.00415224	0	0
Gm44797	8	predicted gene 44797 [Source:MGI Symbol;Acc:MGI:5753373]		0.0144978	0	0	0	0	0	0	0.0048326	0	0
Gm44799	8	predicted gene 44799 [Source:MGI Symbol;Acc:MGI:5753375]		0.055392	0	0.107205	0	0	0	0	0.0541991	0	0
Gm44801	8	predicted gene 44801 [Source:MGI Symbol;Acc:MGI:5753377]		0.0129284	0	0	0	0	0	0	0.00430946	0	0
Gm44809	7	predicted gene 44809 [Source:MGI Symbol;Acc:MGI:5753385]		0	0	0.0432563	0	0	0	0	0.0144188	0	0
Gm44813	7	predicted gene 44813 [Source:MGI Symbol;Acc:MGI:5753389]		0	0	0.0594924	0	0	0	0	0.0198308	0	0
Gm44826	7	predicted gene 44826 [Source:MGI Symbol;Acc:MGI:5753402]		0.0114204	0	0	0	0	0	0	0.00380681	0	0
Gm44893	7	predicted gene 44893 [Source:MGI Symbol;Acc:MGI:5753469]		0.0300592	0	0	0	0	0	0	0.0100197	0	0
Gm44895	7	predicted gene 44895 [Source:MGI Symbol;Acc:MGI:5753471]		0.00865815	0	0	0	0	0	0	0.00288605	0	0
Gm44916	7	predicted gene 44916 [Source:MGI Symbol;Acc:MGI:5753492]		0	0.00966561	0.00978887	0	0	0	0	0.00648483	0	0
Gm44920	7	predicted gene 44920 [Source:MGI Symbol;Acc:MGI:5753496]		0	0	0.0287892	0	0	0	0	0.00959641	0	0
Gm44928	7	predicted gene 44928 [Source:MGI Symbol;Acc:MGI:5753504]		0	0.165675	0	0	0	0	0	0.0552249	0	0
Gm44937	7	predicted gene 44937 [Source:MGI Symbol;Acc:MGI:5753513]		0	0.00788047	0	0	0	0	0	0.00262682	0	0
Gm44951	7	predicted gene 44951 [Source:MGI Symbol;Acc:MGI:5753527]		0	0	0.0212221	0	0	0	0	0.00707404	0	0
Gm44966	7	predicted gene 44966 [Source:MGI Symbol;Acc:MGI:5753542]		0	0.135072	0.273589	0	0	0	0	0.136221	0	0
Gm44967	7	predicted gene 44967 [Source:MGI Symbol;Acc:MGI:5753543]		0.0422068	0.0672151	0	0	0	0	0	0.0364739	0	0
Gm44973	7	predicted gene 44973 [Source:MGI Symbol;Acc:MGI:5753549]		0	0.0422858	0.0642376	0	0	0	0	0.0355078	0	0
Gm44992	7	predicted gene 44992 [Source:MGI Symbol;Acc:MGI:5753568]		0	0.0310716	0	0	0	0	0	0.0103572	0	0
Gm44998	7	predicted gene 44998 [Source:MGI Symbol;Acc:MGI:5753574]		0.00753181	0	0	0	0	0	0	0.0025106	0	0
Gm44999	7	predicted gene 44999 [Source:MGI Symbol;Acc:MGI:5753575]		0	0.0142039	0	0	0	0	0	0.00473462	0	0
Gm45016	7	predicted gene 45016 [Source:MGI Symbol;Acc:MGI:5753592]		0	0.214206	0	0	0	0	0	0.0714018	0	0
Gm45033	7	predicted gene 45033 [Source:MGI Symbol;Acc:MGI:5753609]		0	0	0.0203443	0	0	0	0	0.00678143	0	0
Gm45037	7	predicted gene 45037 [Source:MGI Symbol;Acc:MGI:5753613]		0.0395728	0	0	0	0	0	0	0.0131909	0	0
Gm45058	7	predicted gene 45058 [Source:MGI Symbol;Acc:MGI:5753634]		0	0.0830536	0	0	0	0	0	0.0276845	0	0
Gm45061	6	predicted gene 45061 [Source:MGI Symbol;Acc:MGI:5753637]		0.0127124	0.0303671	0	0	0	0	0	0.0143598	0	0
Gm45069	7	predicted gene 45069 [Source:MGI Symbol;Acc:MGI:5753645]		0	0	0.0677501	0	0	0	0	0.0225834	0	0
Gm45076	8	predicted gene 45076 [Source:MGI Symbol;Acc:MGI:5753652]		0	0	0.0141574	0	0	0	0	0.00471913	0	0
Gm45086	7	predicted gene 45086 [Source:MGI Symbol;Acc:MGI:5753662]		0.028823	0	0	0	0	0	0	0.00960767	0	0
Gm45095	7	predicted gene 45095 [Source:MGI Symbol;Acc:MGI:5753671]		0	0.0834896	0	0	0	0	0	0.0278299	0	0
Gm45134	7	predicted gene 45134 [Source:MGI Symbol;Acc:MGI:5753710]		0.0111995	0	0	0	0	0	0	0.00373317	0	0
Gm45181	7	predicted gene 45181 [Source:MGI Symbol;Acc:MGI:5753757]		0.0593151	0	0	0	0	0	0	0.0197717	0	0
Gm45217	6	predicted gene 45217 [Source:MGI Symbol;Acc:MGI:5753793]		0	0.0413379	0	0	0	0	0	0.0137793	0	0
Gm45238	8	predicted gene 45238 [Source:MGI Symbol;Acc:MGI:5791074]		0.128784	0	0	0	0	0	0	0.0429279	0	0
Gm45240	7	predicted gene 45240 [Source:MGI Symbol;Acc:MGI:5791076]		0.019757	0	0	0	0	0	0	0.00658567	0	0
Gm45244	8	predicted gene 45244 [Source:MGI Symbol;Acc:MGI:5791080]		0	0.00963925	0	0	0	0	0	0.00321308	0	0
Gm45255	8	predicted gene 45255 [Source:MGI Symbol;Acc:MGI:5791091]		0	0	0.0264818	0	0	0	0	0.00882728	0	0
Gm45277	8	predicted gene 45277 [Source:MGI Symbol;Acc:MGI:5791113]		0	0	0.0253413	0	0	0	0	0.00844711	0	0
Gm45282	7	predicted gene 45282 [Source:MGI Symbol;Acc:MGI:5791118]		0	0	0.0315371	0	0	0	0	0.0105124	0	0
Gm45292	8	predicted gene 45292 [Source:MGI Symbol;Acc:MGI:5791128]		0	0	0.00973121	0	0	0	0	0.00324374	0	0
Gm45294	8	predicted gene 45294 [Source:MGI Symbol;Acc:MGI:5791130]		0	0.0201773	0	0	0	0	0	0.00672577	0	0
Gm45339	7	predicted gene 45339 [Source:MGI Symbol;Acc:MGI:5791175]		0	0.0241806	0	0	0	0	0	0.00806019	0	0
Gm45341	8	predicted gene 45341 [Source:MGI Symbol;Acc:MGI:5791177]		0.0361854	0	0	0	0	0	0	0.0120618	0	0
Gm45359	8	predicted gene 45359 [Source:MGI Symbol;Acc:MGI:5791195]		0	0	0.201188	0	0	0	0	0.0670625	0	0
Gm45394	8	predicted gene 45394 [Source:MGI Symbol;Acc:MGI:5791230]		0	0.018048	0	0	0	0	0	0.00601599	0	0
Gm45422	8	predicted gene 45422 [Source:MGI Symbol;Acc:MGI:5791258]		0.054131	0	0	0	0	0	0	0.0180437	0	0
Gm45455	8	predicted gene 45455 [Source:MGI Symbol;Acc:MGI:5791291]		0.0422738	0	0.10227	0	0	0	0	0.0481814	0	0
Gm45469	8	predicted gene 45469 [Source:MGI Symbol;Acc:MGI:5791305]		0.0155928	0	0	0	0	0	0	0.00519759	0	0
Gm45471	7	predicted gene 45471 [Source:MGI Symbol;Acc:MGI:5791307]		0	0	0.0764298	0	0	0	0	0.0254766	0	0
Gm45484	8	predicted gene 45484 [Source:MGI Symbol;Acc:MGI:5791320]		0	0.0185858	0	0	0	0	0	0.00619525	0	0
Gm45487	7	predicted gene 45487 [Source:MGI Symbol;Acc:MGI:5791323]		0	0.272375	0	0	0	0	0	0.0907917	0	0
Gm45517	8	predicted gene 45517 [Source:MGI Symbol;Acc:MGI:5791353]		0	0.017185	0	0	0	0	0	0.00572835	0	0
Gm45522	8	predicted gene 45522 [Source:MGI Symbol;Acc:MGI:5791358]		0	0	0.129378	0	0	0	0	0.0431261	0	0
Gm45564	7	predicted gene 45564 [Source:MGI Symbol;Acc:MGI:5791400]		0	0.080024	0	0	0	0	0	0.0266747	0	0
Gm45572	8	predicted gene 45572 [Source:MGI Symbol;Acc:MGI:5791408]		0.017755	0.0282751	0	0	0	0	0	0.0153434	0	0
Gm45587	8	predicted gene 45587 [Source:MGI Symbol;Acc:MGI:5791423]		0	0	0.0280742	0	0	0	0	0.00935807	0	0
Gm45588	7	predicted gene 45588 [Source:MGI Symbol;Acc:MGI:5791424]		0	0	0.0340901	0	0	0	0	0.0113634	0	0
Gm45604	10	predicted gene 45604 [Source:MGI Symbol;Acc:MGI:5791440]		0	0	0.0390487	0	0	0	0	0.0130162	0	0
Gm45613	7	predicted gene 45613 [Source:MGI Symbol;Acc:MGI:5791449]		0	0.0957397	0	0	0	0	0	0.0319132	0	0
Gm45631	7	predicted gene 45631 [Source:MGI Symbol;Acc:MGI:5791467]		0.0214087	0.0170469	0.0517929	0	0	0	0	0.0300828	0	0
Gm45639	8	predicted gene 45639 [Source:MGI Symbol;Acc:MGI:5791475]		0	0	0.030249	0	0	0	0	0.010083	0	0
Gm45654	8	predicted gene 45654 [Source:MGI Symbol;Acc:MGI:5791490]		0.108262	0	0	0	0	0	0	0.0360874	0	0
Gm45662	8	predicted gene 45662 [Source:MGI Symbol;Acc:MGI:5791498]		0.0126942	0	0	0	0	0	0	0.00423141	0	0
Gm45777	12	predicted gene 45777 [Source:MGI Symbol;Acc:MGI:5804892]		0	0.140906	0	0	0	0	0	0.0469687	0	0
Gm45822	8	predicted gene 45822 [Source:MGI Symbol;Acc:MGI:5804937]		0.051414	0	0	0	0	0	0	0.017138	0	0
Gm45906	7	predicted gene 45906 [Source:MGI Symbol;Acc:MGI:5805021]		0.0279362	0.0148296	0	0	0	0	0	0.0142553	0	0
Gm46224	10	predicted gene, 46224 [Source:MGI Symbol;Acc:MGI:5825861]		0.0214432	0.0853718	0	0	0	0	0	0.035605	0	0
Gm46312	12	predicted gene, 46312 [Source:MGI Symbol;Acc:MGI:5825949]		0.0317053	0	0.0511352	0	0	0	0	0.0276135	0	0
Gm46338	12	predicted gene, 46338 [Source:MGI Symbol;Acc:MGI:5825975]		0.0231587	0.0368806	0.0373509	0	0	0	0	0.0324634	0	0
Gm46350	12	predicted gene, 46350 [Source:MGI Symbol;Acc:MGI:5825987]		0	0.153299	0	0	0	0	0	0.0510996	0	0
Gm46432	13	predicted gene, 46432 [Source:MGI Symbol;Acc:MGI:5826069]		0.0208718	0	0	0	0	0	0	0.00695728	0	0
Gm46555	16	predicted gene, 46555 [Source:MGI Symbol;Acc:MGI:5826192]		0.0200546	0	0	0	0	0	0	0.00668486	0	0
Gm46999	9	predicted gene, 46999 [Source:MGI Symbol;Acc:MGI:6095671]		0	0.0580996	0	0	0	0	0	0.0193665	0	0
Gm47000	9	predicted gene, 47000 [Source:MGI Symbol;Acc:MGI:6095673]		0	0.0442721	0	0	0	0	0	0.0147574	0	0
Gm47016	10	predicted gene, 47016 [Source:MGI Symbol;Acc:MGI:6095699]		0	0.0391021	0.0528009	0	0	0	0	0.0306343	0	0
Gm47022	10	predicted gene, 47022 [Source:MGI Symbol;Acc:MGI:6095709]		0.0107737	0	0.00868802	0	0	0	0	0.00648722	0	0
Gm47059	9	predicted gene, 47059 [Source:MGI Symbol;Acc:MGI:6095768]		0	0	0.0164699	0	0	0	0	0.00548997	0	0
Gm47064	9	predicted gene, 47064 [Source:MGI Symbol;Acc:MGI:6095776]		0	0	0.108743	0	0	0	0	0.0362477	0	0
Gm47065	13	predicted gene, 47065 [Source:MGI Symbol;Acc:MGI:6095778]		0	0.0940415	0.0476203	0	0	0	0	0.0472206	0	0
Gm47098	10	predicted gene, 47098 [Source:MGI Symbol;Acc:MGI:6095833]		0.0380464	0	0	0	0	0	0	0.0126821	0	0
Gm47102	9	predicted gene, 47102 [Source:MGI Symbol;Acc:MGI:6095838]		0.00857176	0	0	0	0	0	0	0.00285725	0	0
Gm47103	9	predicted gene, 47103 [Source:MGI Symbol;Acc:MGI:6095839]		0.0119858	0	0.019331	0	0	0	0	0.0104389	0	0
Gm47132	12	predicted gene, 47132 [Source:MGI Symbol;Acc:MGI:6095886]		0	0.0649505	0	0	0	0	0	0.0216502	0	0
Gm47144	9	predicted gene, 47144 [Source:MGI Symbol;Acc:MGI:6095907]		0.0369382	0.0588248	0	0	0	0	0	0.031921	0	0
Gm47191	13	predicted gene, 47191 [Source:MGI Symbol;Acc:MGI:6095983]		0	0	0.0426974	0	0	0	0	0.0142325	0	0
Gm47196	12	predicted gene, 47196 [Source:MGI Symbol;Acc:MGI:6095990]		0	0	0.0097224	0	0	0	0	0.0032408	0	0
Gm47198	9	predicted gene, 47198 [Source:MGI Symbol;Acc:MGI:6095994]		0	0.0189766	0.0192186	0	0	0	0	0.0127317	0	0
Gm47207	12	predicted gene, 47207 [Source:MGI Symbol;Acc:MGI:6096009]		0	0.102694	0	0	0	0	0	0.0342314	0	0
Gm47209	8	predicted gene, 47209 [Source:MGI Symbol;Acc:MGI:6096013]		0.0365329	0.0290896	0.0147303	0	0	0	0	0.0267843	0	0
Gm47251	13	predicted gene, 47251 [Source:MGI Symbol;Acc:MGI:6096078]		0.0167711	0.0267082	0.0270488	0	0	0	0	0.0235094	0	0
Gm47284	7	predicted gene, 47284 [Source:MGI Symbol;Acc:MGI:6096133]		0.221937	0	0	0	0	0	0	0.0739791	0	0
Gm47296	11	predicted gene, 47296 [Source:MGI Symbol;Acc:MGI:6096157]		0.256081	0	0	0	0	0	0	0.0853605	0	0
Gm47318	9	predicted gene, 47318 [Source:MGI Symbol;Acc:MGI:6096200]		0.146332	0	0	0	0	0	0	0.0487774	0	0
Gm47320	9	predicted gene, 47320 [Source:MGI Symbol;Acc:MGI:6096203]		0	0	0.0540977	0	0	0	0	0.0180326	0	0
Gm47321	9	predicted gene, 47321 [Source:MGI Symbol;Acc:MGI:6096205]		0	0	0.024461	0	0	0	0	0.00815367	0	0
Gm47326	9	predicted gene, 47326 [Source:MGI Symbol;Acc:MGI:6096211]		0.0664151	0	0	0	0	0	0	0.0221384	0	0
Gm47340	10	predicted gene, 47340 [Source:MGI Symbol;Acc:MGI:6096233]		0.0617923	0	0	0	0	0	0	0.0205974	0	0
Gm47345	9	predicted gene, 47345 [Source:MGI Symbol;Acc:MGI:6096241]		0	0	0.0101162	0	0	0	0	0.00337208	0	0
Gm47350	9	predicted gene, 47350 [Source:MGI Symbol;Acc:MGI:6096250]		0.089221	0	0	0	0	0	0	0.0297403	0	0
Gm47351	13	predicted gene, 47351 [Source:MGI Symbol;Acc:MGI:6096252]		0.025316	0	0	0	0	0	0	0.00843868	0	0
Gm47391	12	predicted gene, 47391 [Source:MGI Symbol;Acc:MGI:6096314]		0.00549123	0.00874489	0	0	0	0	0	0.00474537	0	0
Gm47397	12	predicted gene, 47397 [Source:MGI Symbol;Acc:MGI:6096323]		0	0	0.0466886	0	0	0	0	0.0155629	0	0
Gm47398	10	predicted gene, 47398 [Source:MGI Symbol;Acc:MGI:6096325]		0	0	0.00777581	0	0	0	0	0.00259194	0	0
Gm47403	9	predicted gene, 47403 [Source:MGI Symbol;Acc:MGI:6096332]		0	0.00777359	0	0	0	0	0	0.0025912	0	0
Gm47437	12	predicted gene, 47437 [Source:MGI Symbol;Acc:MGI:6096389]		0.211369	0	0.170451	0	0	0	0	0.127273	0	0
Gm47450	13	predicted gene, 47450 [Source:MGI Symbol;Acc:MGI:6096407]		0.120121	0.0273278	0	0	0	0	0	0.0491495	0	0
Gm47456	12	predicted gene, 47456 [Source:MGI Symbol;Acc:MGI:6096416]		0	0.115882	0	0	0	0	0	0.0386272	0	0
Gm47481	9	predicted gene, 47481 [Source:MGI Symbol;Acc:MGI:6096456]		0.0280933	0	0	0	0	0	0	0.00936444	0	0
Gm47503	10	predicted gene, 47503 [Source:MGI Symbol;Acc:MGI:6096488]		0.00268581	0	0	0	0	0	0	0.000895269	0	0
Gm47541	12	predicted gene, 47541 [Source:MGI Symbol;Acc:MGI:6096550]		0.199245	0	0	0	0	0	0	0.0664151	0	0
Gm47547	14	predicted gene, 47547 [Source:MGI Symbol;Acc:MGI:6096561]		0.00490831	0	0.0237487	0	0	0	0	0.00955235	0	0
Gm4755	12	predicted gene 4755 [Source:MGI Symbol;Acc:MGI:3779434]		0	0	0.0243409	0	0	0	0	0.00811363	0	0
Gm47557	9	predicted gene, 47557 [Source:MGI Symbol;Acc:MGI:6096577]		0	0.0115692	0	0	0	0	0	0.0038564	0	0
Gm47566	12	predicted gene, 47566 [Source:MGI Symbol;Acc:MGI:6096592]		0	0.0299525	0	0	0	0	0	0.00998416	0	0
Gm47574	10	predicted gene, 47574 [Source:MGI Symbol;Acc:MGI:6096606]		0.00816446	0	0	0	0	0	0	0.00272149	0	0
Gm47586	13	predicted gene, 47586 [Source:MGI Symbol;Acc:MGI:6096627]		0	0	0.0211802	0	0	0	0	0.00706008	0	0
Gm47587	13	predicted gene, 47587 [Source:MGI Symbol;Acc:MGI:6096629]		0	0.0287349	0	0	0	0	0	0.0095783	0	0
Gm47596	9	predicted gene, 47596 [Source:MGI Symbol;Acc:MGI:6096646]		0	0.0508546	0	0	0	0	0	0.0169515	0	0
Gm47617	12	predicted gene, 47617 [Source:MGI Symbol;Acc:MGI:6096680]		0.028823	0	0	0	0	0	0	0.00960767	0	0
Gm47632	10	predicted gene, 47632 [Source:MGI Symbol;Acc:MGI:6096703]		0	0.00653106	0	0	0	0	0	0.00217702	0	0
Gm47638	9	predicted gene, 47638 [Source:MGI Symbol;Acc:MGI:6096712]		0.105684	0	0	0	0	0	0	0.0352281	0	0
Gm47655	13	predicted gene, 47655 [Source:MGI Symbol;Acc:MGI:6096739]		0	0.0552249	0	0	0	0	0	0.0184083	0	0
Gm47687	10	predicted gene, 47687 [Source:MGI Symbol;Acc:MGI:6096791]		0	0	0.00561338	0	0	0	0	0.00187113	0	0
Gm47711	13	predicted gene, 47711 [Source:MGI Symbol;Acc:MGI:6096833]		0.0693554	0	0	0	0	0	0	0.0231185	0	0
Gm47719	10	predicted gene, 47719 [Source:MGI Symbol;Acc:MGI:6096847]		0.0108438	0	0	0	0	0	0	0.00361461	0	0
Gm47724	10	predicted gene, 47724 [Source:MGI Symbol;Acc:MGI:6096855]		0	0.066897	0	0	0	0	0	0.022299	0	0
Gm47726	10	predicted gene, 47726 [Source:MGI Symbol;Acc:MGI:6096858]		0.0368871	0.117487	0	0	0	0	0	0.0514579	0	0
Gm47733	12	predicted gene, 47733 [Source:MGI Symbol;Acc:MGI:6096870]		0.0504403	0	0.0813514	0	0	0	0	0.0439306	0	0
Gm47754	13	predicted gene, 47754 [Source:MGI Symbol;Acc:MGI:6096900]		0	0.10903	0.0552102	0	0	0	0	0.0547468	0	0
Gm47758	14	predicted gene, 47758 [Source:MGI Symbol;Acc:MGI:6096907]		0	0.0179108	0	0	0	0	0	0.00597026	0	0
Gm4777	10	predicted gene 4777 [Source:MGI Symbol;Acc:MGI:3644085]		0.0129914	0	0.0209529	0	0	0	0	0.0113148	0	0
Gm47772	9	predicted gene, 47772 [Source:MGI Symbol;Acc:MGI:6096930]		0.0495949	0.118471	0	0	0	0	0	0.056022	0	0
Gm4778	3	predicted gene 4778 [Source:MGI Symbol;Acc:MGI:3643869]		0	0.0170881	0	0	0	0	0	0.00569604	0	0
Gm47790	9	predicted gene, 47790 [Source:MGI Symbol;Acc:MGI:6096959]		0	0	0.161479	0	0	0	0	0.0538265	0	0
Gm47795	9	predicted gene, 47795 [Source:MGI Symbol;Acc:MGI:6096968]		0.128287	0.04086	0	0	0	0	0	0.0563825	0	0
Gm47796	12	predicted gene, 47796 [Source:MGI Symbol;Acc:MGI:6096970]		0.0294281	0	0	0	0	0	0	0.00980938	0	0
Gm47807	12	predicted gene, 47807 [Source:MGI Symbol;Acc:MGI:6096990]		0	0	0.0547877	0	0	0	0	0.0182626	0	0
Gm47815	10	predicted gene, 47815 [Source:MGI Symbol;Acc:MGI:6097001]		0	0	0.0286166	0	0	0	0	0.00953887	0	0
Gm47818	9	predicted gene, 47818 [Source:MGI Symbol;Acc:MGI:6097006]		0.00485994	0	0	0	0	0	0	0.00161998	0	0
Gm47824	9	predicted gene, 47824 [Source:MGI Symbol;Acc:MGI:6097017]		0.0366166	0.0583126	0	0	0	0	0	0.0316431	0	0
Gm4784	X	predicted gene 4784 [Source:MGI Symbol;Acc:MGI:3648818]		0.00730057	0	0	0	0	0	0	0.00243352	0	0
Gm4785	1	predicted gene 4785 [Source:MGI Symbol;Acc:MGI:3646908]		0.141851	0	0	0	0	0	0	0.0472836	0	0
Gm47880	10	predicted gene, 47880 [Source:MGI Symbol;Acc:MGI:6097106]		0.0311127	0	0	0	0	0	0	0.0103709	0	0
Gm47905	13	predicted gene, 47905 [Source:MGI Symbol;Acc:MGI:6097146]		0	0	0.00644174	0	0	0	0	0.00214725	0	0
Gm47906	14	predicted gene, 47906 [Source:MGI Symbol;Acc:MGI:6097148]		0.00915205	0	0.0147607	0	0	0	0	0.00797091	0	0
Gm47922	10	predicted gene, 47922 [Source:MGI Symbol;Acc:MGI:6097178]		0.0138279	0	0.0446039	0	0	0	0	0.0194773	0	0
Gm4796	10	predicted gene 4796 [Source:MGI Symbol;Acc:MGI:3645895]		0.0213401	0.0339845	0	0	0	0	0	0.0184416	0	0
Gm47961	12	predicted gene, 47961 [Source:MGI Symbol;Acc:MGI:6097238]		0.0526333	0.0838196	0	0	0	0	0	0.0454843	0	0
Gm47967	10	predicted gene, 47967 [Source:MGI Symbol;Acc:MGI:6097247]		0.0122167	0	0	0	0	0	0	0.00407224	0	0
Gm47985	1	predicted gene, 47985 [Source:MGI Symbol;Acc:MGI:6097275]		0	0.0124232	0	0	0	0	0	0.00414106	0	0
Gm47993	10	predicted gene, 47993 [Source:MGI Symbol;Acc:MGI:6097289]		0	0.121179	0	0	0	0	0	0.040393	0	0
Gm4802	16	predicted gene 4802 [Source:MGI Symbol;Acc:MGI:3647922]	216818	0.0359898	0	0	0	0	0	0	0.0119966	0	0
Gm48048	12	predicted gene, 48048 [Source:MGI Symbol;Acc:MGI:6097366]		0.0547993	0	0.176764	0	0	0	0	0.0771876	0	0
Gm48067	13	predicted gene, 48067 [Source:MGI Symbol;Acc:MGI:6097396]		0.0605283	0	0	0	0	0	0	0.0201761	0	0
Gm48073	13	predicted gene, 48073 [Source:MGI Symbol;Acc:MGI:6097405]		0	0.00767512	0	0	0	0	0	0.00255837	0	0
Gm48074	10	predicted gene, 48074 [Source:MGI Symbol;Acc:MGI:6097407]		0	0.0129702	0	0	0	0	0	0.00432341	0	0
Gm48077	10	predicted gene, 48077 [Source:MGI Symbol;Acc:MGI:6097413]		0.00764422	0.0365207	0.0246576	0	0	0	0	0.0229408	0	0
Gm48084	10	predicted gene, 48084 [Source:MGI Symbol;Acc:MGI:6097423]		0	0.0466586	0	0	0	0	0	0.0155529	0	0
Gm48100	12	predicted gene, 48100 [Source:MGI Symbol;Acc:MGI:6097449]		0.0129788	0	0	0	0	0	0	0.00432626	0	0
Gm48125	10	predicted gene, 48125 [Source:MGI Symbol;Acc:MGI:6097482]		0	0	0.024475	0	0	0	0	0.00815832	0	0
Gm48127	9	predicted gene, 48127 [Source:MGI Symbol;Acc:MGI:6097485]		0.046479	0.0740187	0	0	0	0	0	0.0401659	0	0
Gm48188	13	predicted gene, 48188 [Source:MGI Symbol;Acc:MGI:6097568]		0	0.0301227	0	0	0	0	0	0.0100409	0	0
Gm4819	14	predicted gene 4819 [Source:MGI Symbol;Acc:MGI:3647912]		0.0131975	0	0	0	0	0	0	0.00439915	0	0
Gm48204	10	predicted gene, 48204 [Source:MGI Symbol;Acc:MGI:6097593]		0.00676294	0	0.0218149	0	0	0	0	0.00952595	0	0
Gm48207	10	predicted gene, 48207 [Source:MGI Symbol;Acc:MGI:6097599]		0	0.0140439	0	0	0	0	0	0.00468131	0	0
Gm4821	14	predicted gene 4821 [Source:MGI Symbol;Acc:MGI:3648787]		0	0.0402398	0	0	0	0	0	0.0134133	0	0
Gm48228	13	predicted gene, 48228 [Source:MGI Symbol;Acc:MGI:6097631]		0.032961	0	0	0	0	0	0	0.010987	0	0
Gm4823	15	predicted gene 4823 [Source:MGI Symbol;Acc:MGI:3648399]		0.0135328	0	0	0	0	0	0	0.00451092	0	0
Gm48231	12	predicted gene, 48231 [Source:MGI Symbol;Acc:MGI:6097636]		0.00553459	0.0176279	0	0	0	0	0	0.00772083	0	0
Gm48248	12	predicted gene, 48248 [Source:MGI Symbol;Acc:MGI:6097660]		0.0571512	0	0	0	0	0	0	0.0190504	0	0
Gm48259	13	predicted gene, 48259 [Source:MGI Symbol;Acc:MGI:6097676]		0	0	0.125229	0	0	0	0	0.041743	0	0
Gm48262	13	predicted gene, 48262 [Source:MGI Symbol;Acc:MGI:6097681]		0	0.0045941	0	0	0	0	0	0.00153137	0	0
Gm48286	12	predicted gene, 48286 [Source:MGI Symbol;Acc:MGI:6097722]		0	0.197575	0	0	0	0	0	0.0658582	0	0
Gm48293	9	predicted gene, 48293 [Source:MGI Symbol;Acc:MGI:6097731]		0	0	0.0469951	0	0	0	0	0.015665	0	0
Gm4832	17	predicted gene 4832 [Source:MGI Symbol;Acc:MGI:3648524]	225058	0	0	0.322959	0	0	0	0	0.107653	0	0
Gm48329	13	predicted gene, 48329 [Source:MGI Symbol;Acc:MGI:6097786]		0	0	0.018757	0	0	0	0	0.00625234	0	0
Gm48335	10	predicted gene, 48335 [Source:MGI Symbol;Acc:MGI:6097794]		0	0	0.00563547	0	0	0	0	0.00187849	0	0
Gm48356	13	predicted gene, 48356 [Source:MGI Symbol;Acc:MGI:6097822]		0	0.010948	0.0443506	0	0	0	0	0.0184329	0	0
Gm48369	12	predicted gene, 48369 [Source:MGI Symbol;Acc:MGI:6097840]		0	0.0121876	0.0246859	0	0	0	0	0.0122912	0	0
Gm48381	12	predicted gene, 48381 [Source:MGI Symbol;Acc:MGI:6097859]		0.00335929	0	0.00541795	0	0	0	0	0.00292575	0	0
Gm48399	13	predicted gene, 48399 [Source:MGI Symbol;Acc:MGI:6097886]		0.0322427	0	0	0	0	0	0	0.0107476	0	0
Gm48518	12	predicted gene, 48518 [Source:MGI Symbol;Acc:MGI:6098053]		0	0.00924024	0	0	0	0	0	0.00308008	0	0
Gm48532	12	predicted gene, 48532 [Source:MGI Symbol;Acc:MGI:6098073]		0	0.026213	0	0	0	0	0	0.00873768	0	0
Gm48535	12	predicted gene, 48535 [Source:MGI Symbol;Acc:MGI:6098077]		0.00449873	0	0	0	0	0	0	0.00149958	0	0
Gm48537	10	predicted gene, 48537 [Source:MGI Symbol;Acc:MGI:6098081]		0	0	0.150538	0	0	0	0	0.0501794	0	0
Gm48550	13	predicted gene, 48550 [Source:MGI Symbol;Acc:MGI:6098101]		0.0108615	0.0172972	0	0	0	0	0	0.00938624	0	0
Gm48596	13	predicted gene, 48596 [Source:MGI Symbol;Acc:MGI:6098172]		0.0301955	0	0	0	0	0	0	0.0100652	0	0
Gm48600	14	predicted gene, 48600 [Source:MGI Symbol;Acc:MGI:6098178]		0	0	0.0191757	0	0	0	0	0.0063919	0	0
Gm48613	12	predicted gene, 48613 [Source:MGI Symbol;Acc:MGI:6098202]		0.0315551	0	0	0	0	0	0	0.0105184	0	0
Gm48621	13	predicted gene, 48621 [Source:MGI Symbol;Acc:MGI:6098216]		0.0105517	0.0672151	0.0340361	0	0	0	0	0.0372676	0	0
Gm48635	12	predicted gene, 48635 [Source:MGI Symbol;Acc:MGI:6098241]		0.0684639	0	0	0	0	0	0	0.0228213	0	0
Gm48664	12	predicted gene, 48664 [Source:MGI Symbol;Acc:MGI:6098280]		0.0703322	0	0	0	0	0	0	0.0234441	0	0
Gm48681	12	predicted gene, 48681 [Source:MGI Symbol;Acc:MGI:6098304]		0	0	0.0284712	0	0	0	0	0.0094904	0	0
Gm48689	10	predicted gene, 48689 [Source:MGI Symbol;Acc:MGI:6098317]		0	0.0471252	0	0	0	0	0	0.0157084	0	0
Gm4869	5	predicted gene 4869 [Source:MGI Symbol;Acc:MGI:3646257]	101055939	0.00450634	0	0	0	0	0	0	0.00150211	0	0
Gm48697	10	predicted gene, 48697 [Source:MGI Symbol;Acc:MGI:6098331]		0	0.00587922	0	0	0	0	0	0.00195974	0	0
Gm48719	9	predicted gene, 48719 [Source:MGI Symbol;Acc:MGI:6098371]		0.110661	0	0	0	0	0	0	0.0368871	0	0
Gm48721	10	predicted gene, 48721 [Source:MGI Symbol;Acc:MGI:6098375]		0	0.0400876	0	0	0	0	0	0.0133625	0	0
Gm48746	13	predicted gene, 48746 [Source:MGI Symbol;Acc:MGI:6098418]		0	0.0204694	0	0	0	0	0	0.00682315	0	0
Gm48759	10	predicted gene, 48759 [Source:MGI Symbol;Acc:MGI:6098440]		0.00932509	0	0	0	0	0	0	0.00310836	0	0
Gm48770	13	predicted gene, 48770 [Source:MGI Symbol;Acc:MGI:6098460]		0.021323	0.0169787	0.0343903	0	0	0	0	0.0242307	0	0
Gm48772	10	predicted gene, 48772 [Source:MGI Symbol;Acc:MGI:6098464]		0.0365831	0.0582592	0	0	0	0	0	0.0316141	0	0
Gm48776	13	predicted gene, 48776 [Source:MGI Symbol;Acc:MGI:6098471]		0.0235686	0	0	0	0	0	0	0.00785619	0	0
Gm48781	14	predicted gene, 48781 [Source:MGI Symbol;Acc:MGI:6098479]		0.0550258	0	0.177494	0	0	0	0	0.0775066	0	0
Gm48790	12	predicted gene, 48790 [Source:MGI Symbol;Acc:MGI:6098490]		0	0	0.0162334	0	0	0	0	0.00541113	0	0
Gm48815	10	predicted gene, 48815 [Source:MGI Symbol;Acc:MGI:6098530]		0.0560684	0	0	0	0	0	0	0.0186895	0	0
Gm48820	9	predicted gene, 48820 [Source:MGI Symbol;Acc:MGI:6098536]		0	0.0412977	0	0	0	0	0	0.0137659	0	0
Gm48837	13	predicted gene, 48837 [Source:MGI Symbol;Acc:MGI:6098566]		0	0.00744344	0	0	0	0	0	0.00248115	0	0
Gm48847	12	predicted gene, 48847 [Source:MGI Symbol;Acc:MGI:6098583]		0	0.0604169	0	0	0	0	0	0.020139	0	0
Gm48854	10	predicted gene, 48854 [Source:MGI Symbol;Acc:MGI:6098592]		0	0.0238274	0.0241312	0	0	0	0	0.0159862	0	0
Gm48857	14	predicted gene, 48857 [Source:MGI Symbol;Acc:MGI:6098597]		0.0135053	0	0	0	0	0	0	0.00450177	0	0
Gm48866	12	predicted gene, 48866 [Source:MGI Symbol;Acc:MGI:6098609]		0	0.0618261	0	0	0	0	0	0.0206087	0	0
Gm48876	13	predicted gene, 48876 [Source:MGI Symbol;Acc:MGI:6098626]		0.0144663	0	0	0	0	0	0	0.0048221	0	0
Gm48905	12	predicted gene, 48905 [Source:MGI Symbol;Acc:MGI:6098677]		0	0	0.0565178	0	0	0	0	0.0188393	0	0
Gm48909	14	predicted gene 48909 [Source:MGI Symbol;Acc:MGI:6117475]		0	0	0.0563695	0	0	0	0	0.0187898	0	0
Gm4891	8	predicted gene 4891 [Source:MGI Symbol;Acc:MGI:3645744]		0	0.0232526	0	0	0	0	0	0.00775086	0	0
Gm48945	9	predicted gene, 48945 [Source:MGI Symbol;Acc:MGI:6118267]		0	0.0164433	0.00555099	0	0	0	0	0.00733142	0	0
Gm48965	15	predicted gene, 48965 [Source:MGI Symbol;Acc:MGI:6118300]		0	0	0.0179122	0	0	0	0	0.00597075	0	0
Gm48997	14	predicted gene, 48997 [Source:MGI Symbol;Acc:MGI:6118346]		0.0518141	0	0	0	0	0	0	0.0172714	0	0
Gm49007	14	predicted gene, 49007 [Source:MGI Symbol;Acc:MGI:6118362]		0.00544631	0.00867335	0.00878396	0	0	0	0	0.00763454	0	0
Gm49008	14	predicted gene, 49008 [Source:MGI Symbol;Acc:MGI:6118364]		0.0489567	0	0	0	0	0	0	0.0163189	0	0
Gm49010	14	predicted gene, 49010 [Source:MGI Symbol;Acc:MGI:6118367]		0	0	0.0270829	0	0	0	0	0.00902765	0	0
Gm49011	14	predicted gene, 49011 [Source:MGI Symbol;Acc:MGI:6118369]		0.0778727	0	0.125595	0	0	0	0	0.0678226	0	0
Gm49018	14	predicted gene, 49018 [Source:MGI Symbol;Acc:MGI:6118380]		0	0	0.0177788	0	0	0	0	0.00592626	0	0
Gm4907	X	predicted gene 4907 [Source:MGI Symbol;Acc:MGI:3648288]	236749	0.00891911	0	0	0	0	0	0	0.00297304	0	0
Gm49076	14	predicted gene, 49076 [Source:MGI Symbol;Acc:MGI:6118460]		0	0	0.0417836	0	0	0	0	0.0139279	0	0
Gm4908	X	predicted gene 4908 [Source:MGI Symbol;Acc:MGI:3645476]		0	0	0.0213699	0	0	0	0	0.00712331	0	0
Gm49089	15	predicted gene, 49089 [Source:MGI Symbol;Acc:MGI:6118479]		0	0.00729744	0	0	0	0	0	0.00243248	0	0
Gm49144	13	predicted gene, 49144 [Source:MGI Symbol;Acc:MGI:6118556]		0	0.0252156	0	0	0	0	0	0.00840521	0	0
Gm49154	14	predicted gene, 49154 [Source:MGI Symbol;Acc:MGI:6118573]		0.00737333	0	0	0	0	0	0	0.00245778	0	0
Gm49190	14	predicted gene, 49190 [Source:MGI Symbol;Acc:MGI:6118631]		0.0205815	0	0	0	0	0	0	0.0068605	0	0
Gm49197	14	predicted gene, 49197 [Source:MGI Symbol;Acc:MGI:6118641]		0	0.0192697	0	0	0	0	0	0.00642325	0	0
Gm49198	15	predicted gene, 49198 [Source:MGI Symbol;Acc:MGI:6118643]		0.0313323	0	0	0	0	0	0	0.0104441	0	0
Gm49248	12	predicted gene, 49248 [Source:MGI Symbol;Acc:MGI:6118718]		0.0232395	0	0.0749626	0	0	0	0	0.032734	0	0
Gm49250	15	predicted gene, 49250 [Source:MGI Symbol;Acc:MGI:6118721]		0.0848168	0	0	0	0	0	0	0.0282723	0	0
Gm49258	14	predicted gene, 49258 [Source:MGI Symbol;Acc:MGI:6118732]		0.043948	0	0	0	0	0	0	0.0146493	0	0
Gm49267	15	predicted gene, 49267 [Source:MGI Symbol;Acc:MGI:6118746]		0.0625175	0	0	0	0	0	0	0.0208392	0	0
Gm49270	14	predicted gene, 49270 [Source:MGI Symbol;Acc:MGI:6118751]		0	0.0263761	0	0	0	0	0	0.00879202	0	0
Gm49272	15	predicted gene, 49272 [Source:MGI Symbol;Acc:MGI:6118755]		0	0.0141564	0	0	0	0	0	0.00471881	0	0
Gm49283	15	predicted gene, 49283 [Source:MGI Symbol;Acc:MGI:6118769]		0	0	0.0154509	0	0	0	0	0.00515031	0	0
Gm49307	14	predicted gene, 49307 [Source:MGI Symbol;Acc:MGI:6118808]		0	0	0.0337951	0	0	0	0	0.011265	0	0
Gm49313	15	predicted gene, 49313 [Source:MGI Symbol;Acc:MGI:6118819]		0.0208718	0	0	0	0	0	0	0.00695728	0	0
Gm49334	9	predicted gene, 49334 [Source:MGI Symbol;Acc:MGI:6121520]		0	0	0.0880196	0	0	0	0	0.0293399	0	0
Gm49368	7	predicted gene, 49368 [Source:MGI Symbol;Acc:MGI:6121583]		0.00277248	0	0	0	0	0	0	0.000924161	0	0
Gm49388	7	predicted gene, 49388 [Source:MGI Symbol;Acc:MGI:6121614]		0	0	0.0041397	0	0	0	0	0.0013799	0	0
Gm49392	13	predicted gene, 49392 [Source:MGI Symbol;Acc:MGI:6121621]		0.00802666	0	0	0	0	0	0	0.00267555	0	0
Gm49394	7	predicted gene, 49394 [Source:MGI Symbol;Acc:MGI:6121625]		0	0	0.0226644	0	0	0	0	0.0075548	0	0
Gm49447	16	predicted gene, 49447 [Source:MGI Symbol;Acc:MGI:6155096]		0.0430946	0	0	0	0	0	0	0.0143649	0	0
Gm49451	16	predicted gene, 49451 [Source:MGI Symbol;Acc:MGI:6155103]		0.0200546	0	0.0323445	0	0	0	0	0.0174664	0	0
Gm49461	2	predicted gene, 49461 [Source:MGI Symbol;Acc:MGI:6155119]		0.0634106	0.0336609	0	0	0	0	0	0.0323572	0	0
Gm49466	15	predicted gene, 49466 [Source:MGI Symbol;Acc:MGI:6155127]		0	0.0475479	0	0	0	0	0	0.0158493	0	0
Gm49478	15	predicted gene, 49478 [Source:MGI Symbol;Acc:MGI:6155149]		0	0.0488626	0	0	0	0	0	0.0162875	0	0
Gm49490	15	predicted gene, 49490 [Source:MGI Symbol;Acc:MGI:6155166]		0.0280342	0	0	0	0	0	0	0.00934473	0	0
Gm49526	15	predicted gene, 49526 [Source:MGI Symbol;Acc:MGI:6155225]		0	0.0053755	0.0163321	0	0	0	0	0.00723588	0	0
Gm49537	15	predicted gene, 49537 [Source:MGI Symbol;Acc:MGI:6155239]		0	0	0.0492587	0	0	0	0	0.0164196	0	0
Gm49575	16	predicted gene, 49575 [Source:MGI Symbol;Acc:MGI:6214970]		0.0164805	0	0	0	0	0	0	0.0054935	0	0
Gm4961	5	predicted pseudogene 4961 [Source:MGI Symbol;Acc:MGI:3645260]		0.0236838	0	0	0	0	0	0	0.00789461	0	0
Gm49663	16	predicted gene, 49663 [Source:MGI Symbol;Acc:MGI:6215104]		0	0.0834896	0	0	0	0	0	0.0278299	0	0
Gm49712	16	predicted gene, 49712 [Source:MGI Symbol;Acc:MGI:6215181]		0	0.0154904	0	0	0	0	0	0.00516346	0	0
Gm4973	7	predicted gene 4973 [Source:MGI Symbol;Acc:MGI:3643455]		0.00998218	0	0	0	0	0	0	0.00332739	0	0
Gm49746	16	predicted gene, 49746 [Source:MGI Symbol;Acc:MGI:6215239]		0	0.0776789	0	0	0	0	0	0.025893	0	0
Gm49755	16	predicted gene, 49755 [Source:MGI Symbol;Acc:MGI:6215255]		0	0.0174682	0	0	0	0	0	0.00582272	0	0
Gm49795	17	predicted gene, 49795 [Source:MGI Symbol;Acc:MGI:6215325]		0	0.0578618	0.0585997	0	0	0	0	0.0388205	0	0
Gm4995	X	predicted pseudogene 4995 [Source:MGI Symbol;Acc:MGI:3643395]		0.0308246	0	0	0	0	0	0	0.0102749	0	0
Gm5039	12	predicted gene 5039 [Source:MGI Symbol;Acc:MGI:3648085]		0	0.0114258	0.0231431	0	0	0	0	0.011523	0	0
Gm5046	15	predicted gene 5046 [Source:MGI Symbol;Acc:MGI:3649048]		0	0	0.0351502	0	0	0	0	0.0117167	0	0
Gm5055	9	predicted gene 5055 [Source:MGI Symbol;Acc:MGI:3645061]		0.045839	0	0	0	0	0	0	0.0152797	0	0
Gm5082	13	predicted gene 5082 [Source:MGI Symbol;Acc:MGI:3644232]		0.00877222	0.0279399	0	0	0	0	0	0.0122374	0	0
Gm5100	1	predicted gene 5100 [Source:MGI Symbol;Acc:MGI:3644919]		0.0452164	0	0	0	0	0	0	0.0150721	0	0
Gm5147	1	predicted gene 5147 [Source:MGI Symbol;Acc:MGI:3646018]		0.0335422	0	0	0	0	0	0	0.0111807	0	0
Gm5175	10	predicted gene 5175 [Source:MGI Symbol;Acc:MGI:3647142]		0	0.0124523	0	0	0	0	0	0.00415078	0	0
Gm5184	12	predicted gene 5184 [Source:MGI Symbol;Acc:MGI:3647558]		0.00782387	0	0	0	0	0	0	0.00260796	0	0
Gm5259	1	predicted gene 5259 [Source:MGI Symbol;Acc:MGI:3644613]		0.0166453	0	0	0	0	0	0	0.00554843	0	0
Gm5264	1	predicted gene 5264 [Source:MGI Symbol;Acc:MGI:3646340]		0.0157031	0	0	0	0	0	0	0.00523437	0	0
Gm5269	1	predicted gene 5269 [Source:MGI Symbol;Acc:MGI:3646793]		0.0177787	0.0283129	0	0	0	0	0	0.0153639	0	0
Gm5278	3	predicted pseudogene 5278 [Source:MGI Symbol;Acc:MGI:3643701]		0.120618	0	0	0	0	0	0	0.040206	0	0
Gm5297	5	predicted gene 5297 [Source:MGI Symbol;Acc:MGI:3646414]		0.0113717	0	0	0	0	0	0	0.00379056	0	0
Gm5300	6	predicted gene 5300 [Source:MGI Symbol;Acc:MGI:3642954]		0	0.0211429	0	0	0	0	0	0.00704764	0	0
Gm5306	6	predicted gene 5306 [Source:MGI Symbol;Acc:MGI:3644732]		0	0.084041	0	0	0	0	0	0.0280137	0	0
Gm5308	6	predicted gene 5308 [Source:MGI Symbol;Acc:MGI:3646418]		0.0295042	0	0	0	0	0	0	0.00983474	0	0
Gm5346	8	predicted gene 5346 [Source:MGI Symbol;Acc:MGI:3647273]	384813	0.0114499	0	0.00923335	0	0	0	0	0.00689442	0	0
Gm5347	8	predicted gene 5347 [Source:MGI Symbol;Acc:MGI:3647274]		0	0.00911317	0	0	0	0	0	0.00303772	0	0
Gm5374	13	predicted gene 5374 [Source:MGI Symbol;Acc:MGI:3779486]		0.0202682	0	0	0	0	0	0	0.00675608	0	0
Gm5383	X	predicted gene 5383 [Source:MGI Symbol;Acc:MGI:3646658]		0	0	0.0348084	0	0	0	0	0.0116028	0	0
Gm5389	X	predicted gene 5389 [Source:MGI Symbol;Acc:MGI:3644211]		0	0	0.0182626	0	0	0	0	0.00608752	0	0
Gm5395	X	predicted gene 5395 [Source:MGI Symbol;Acc:MGI:3645838]		0.0145533	0	0	0	0	0	0	0.00485109	0	0
Gm5414	15	predicted gene 5414 [Source:MGI Symbol;Acc:MGI:3646939]	406223	0.0321067	0	0	0	0	0	0	0.0107022	0	0
Gm5415	1	predicted gene 5415 [Source:MGI Symbol;Acc:MGI:3644687]	408191	0	0.0117519	0	0	0	0	0	0.00391731	0	0
Gm5447	13	predicted gene 5447 [Source:MGI Symbol;Acc:MGI:3644017]		0.00751057	0	0	0	0	0	0	0.00250352	0	0
Gm5451	13	predicted gene 5451 [Source:MGI Symbol;Acc:MGI:3643790]	108168114	0.0229987	0.0732516	0	0	0	0	0	0.0320834	0	0
Gm5473	15	predicted pseudogene 5473 [Source:MGI Symbol;Acc:MGI:3648307]		0	0	0.0334529	0	0	0	0	0.011151	0	0
Gm553	1	predicted gene 553 [Source:MGI Symbol;Acc:MGI:2685399]		0	0.0302516	0	0	0	0	0	0.0100839	0	0
Gm5575	5	predicted gene 5575 [Source:MGI Symbol;Acc:MGI:3647974]		0.0334579	0	0	0	0	0	0	0.0111526	0	0
Gm5576	6	predicted pseudogene 5576 [Source:MGI Symbol;Acc:MGI:3644832]		0	0	0.017376	0	0	0	0	0.00579201	0	0
Gm5580	6	predicted pseudogene 5580 [Source:MGI Symbol;Acc:MGI:3646594]		0	0	0.0315371	0	0	0	0	0.0105124	0	0
Gm5597	7	predicted gene 5597 [Source:MGI Symbol;Acc:MGI:3779502]		0	0.0177756	0	0	0	0	0	0.00592522	0	0
Gm5599	7	predicted gene 5599 [Source:MGI Symbol;Acc:MGI:3644531]		0.0168988	0	0	0	0	0	0	0.00563292	0	0
Gm5648	X	predicted pseudogene 5648 [Source:MGI Symbol;Acc:MGI:3647868]		0.00839082	0	0	0	0	0	0	0.00279694	0	0
Gm5673	15	predicted gene 5673 [Source:MGI Symbol;Acc:MGI:3645950]		0	0	0.0272894	0	0	0	0	0.00909647	0	0
Gm5689	18	predicted gene 5689 [Source:MGI Symbol;Acc:MGI:3647214]		0	0.0721304	0	0	0	0	0	0.0240435	0	0
Gm5706	1	predicted gene 5706 [Source:MGI Symbol;Acc:MGI:3643223]		0	0.0427117	0	0	0	0	0	0.0142372	0	0
Gm5741	8	predicted gene 5741 [Source:MGI Symbol;Acc:MGI:3645690]	100503710	0.121795	0	0.065478	0	0	0	0	0.0624243	0	0
Gm5799	14	predicted gene 5799 [Source:MGI Symbol;Acc:MGI:3646715]	108168155	0.0405365	0	0	0	0	0	0	0.0135122	0	0
Gm5834	1	predicted pseudogene 5834 [Source:MGI Symbol;Acc:MGI:3643955]		0.0129788	0	0	0	0	0	0	0.00432626	0	0
Gm5850	3	predicted gene 5850 [Source:MGI Symbol;Acc:MGI:3645657]		0	0	0.0178083	0	0	0	0	0.00593609	0	0
Gm5851	3	predicted gene 5851 [Source:MGI Symbol;Acc:MGI:3645652]		0	0	0.0178379	0	0	0	0	0.00594595	0	0
Gm5874	6	predicted gene 5874 [Source:MGI Symbol;Acc:MGI:3648027]		0.0262131	0	0	0	0	0	0	0.00873769	0	0
Gm5896	7	predicted gene 5896 [Source:MGI Symbol;Acc:MGI:3645545]		0	0.0207093	0	0	0	0	0	0.00690311	0	0
Gm5901	7	predicted gene 5901 [Source:MGI Symbol;Acc:MGI:3643909]	100503879	0.0116809	0	0	0	0	0	0	0.00389364	0	0
Gm5910	8	predicted gene 5910 [Source:MGI Symbol;Acc:MGI:3646687]		0.0152534	0	0	0	0	0	0	0.00508447	0	0
Gm5922	9	predicted gene 5922 [Source:MGI Symbol;Acc:MGI:3647932]		0	0.0246156	0	0	0	0	0	0.0082052	0	0
Gm5939	X	predicted pseudogene 5939 [Source:MGI Symbol;Acc:MGI:3648845]		0	0	0.00747278	0	0	0	0	0.00249093	0	0
Gm595	X	predicted gene 595 [Source:MGI Symbol;Acc:MGI:2685441]	209005	0.0125506	0	0	0	0	0	0	0.00418355	0	0
Gm5958	14	predicted pseudogene 5958 [Source:MGI Symbol;Acc:MGI:3647972]		0.0896716	0	0	0	0	0	0	0.0298905	0	0
Gm5962	16	predicted gene 5962 [Source:MGI Symbol;Acc:MGI:3645008]		0.0269015	0.0856822	0	0	0	0	0	0.0375279	0	0
Gm5983	3	predicted gene 5983 [Source:MGI Symbol;Acc:MGI:3649177]		0	0.0275407	0	0	0	0	0	0.00918024	0	0
Gm6009	8	predicted gene 6009 [Source:MGI Symbol;Acc:MGI:3647295]		0	0	0.0767028	0	0	0	0	0.0255676	0	0
Gm6020	19	predicted gene 6020 [Source:MGI Symbol;Acc:MGI:3643428]		0	0	0.650811	0	0	0	0	0.216937	0	0
Gm6023	X	predicted gene 6023 [Source:MGI Symbol;Acc:MGI:3645815]		0	0	0.0354402	0	0	0	0	0.0118134	0	0
Gm6032	16	predicted gene 6032 [Source:MGI Symbol;Acc:MGI:3648870]		0	0.0186348	0	0	0	0	0	0.00621158	0	0
Gm6058	1	predicted gene 6058 [Source:MGI Symbol;Acc:MGI:3648617]		0.033374	0	0.161479	0	0	0	0	0.0649512	0	0
Gm6081	13	predicted gene 6081 [Source:MGI Symbol;Acc:MGI:3645683]		0	0.0433668	0	0	0	0	0	0.0144556	0	0
Gm6087	14	predicted gene 6087 [Source:MGI Symbol;Acc:MGI:3644467]		0	0.0319854	0	0	0	0	0	0.0106618	0	0
Gm6109	13	predicted gene 6109 [Source:MGI Symbol;Acc:MGI:3643032]	619883	0	0.0609378	0.0617149	0	0	0	0	0.0408842	0	0
Gm6119	1	predicted gene 6119 [Source:MGI Symbol;Acc:MGI:3644547]		0	0.123088	0	0	0	0	0	0.0410294	0	0
Gm614	X	predicted gene 614 [Source:MGI Symbol;Acc:MGI:2685460]	245536	0	0.0560273	0	0	0	0	0	0.0186758	0	0
Gm6150	10	predicted gene 6150 [Source:MGI Symbol;Acc:MGI:3779560]		0	0.035617	0	0	0	0	0	0.0118723	0	0
Gm6184	X	predicted gene 6184 [Source:MGI Symbol;Acc:MGI:3648764]		0	0.0672684	0	0	0	0	0	0.0224228	0	0
Gm6261	6	predicted gene 6261 [Source:MGI Symbol;Acc:MGI:3648928]		0	0.0279031	0	0	0	0	0	0.00930103	0	0
Gm6298	X	predicted gene 6298 [Source:MGI Symbol;Acc:MGI:3645163]		0	0.0216171	0	0	0	0	0	0.00720569	0	0
Gm6330	15	predicted gene 6330 [Source:MGI Symbol;Acc:MGI:3643757]		0	0	0.00859759	0	0	0	0	0.00286586	0	0
Gm6331	10	predicted gene 6331 [Source:MGI Symbol;Acc:MGI:3643973]		0	0.0471252	0	0	0	0	0	0.0157084	0	0
Gm6334	8	predicted gene 6334 [Source:MGI Symbol;Acc:MGI:3647382]		0	0	0.0941964	0	0	0	0	0.0313988	0	0
Gm6361	15	predicted gene 6361 [Source:MGI Symbol;Acc:MGI:3646180]		0.030612	0	0.148116	0	0	0	0	0.0595759	0	0
Gm6366	5	predicted gene 6366 [Source:MGI Symbol;Acc:MGI:3646411]		0	0.0256735	0	0	0	0	0	0.00855785	0	0
Gm6416	13	predicted gene 6416 [Source:MGI Symbol;Acc:MGI:3779595]		0.0246597	0.039271	0	0	0	0	0	0.0213102	0	0
Gm6420	1	predicted gene 6420 [Source:MGI Symbol;Acc:MGI:3644588]		0	0.029331	0	0	0	0	0	0.00977702	0	0
Gm6428	1	predicted pseudogene 6428 [Source:MGI Symbol;Acc:MGI:3649065]		0	0.184403	0	0	0	0	0	0.0614677	0	0
Gm6433	5	predicted gene 6433 [Source:MGI Symbol;Acc:MGI:3645394]		0	0	0.0490898	0	0	0	0	0.0163633	0	0
Gm6443	6	predicted gene 6443 [Source:MGI Symbol;Acc:MGI:3646734]		0	0.0242636	0	0	0	0	0	0.00808785	0	0
Gm6446	X	predicted gene 6446 [Source:MGI Symbol;Acc:MGI:3643050]		0.016279	0	0	0	0	0	0	0.00542634	0	0
Gm6463	8	predicted gene 6463 [Source:MGI Symbol;Acc:MGI:3644114]		0	0.0219527	0	0	0	0	0	0.00731758	0	0
Gm6473	1	predicted gene 6473 [Source:MGI Symbol;Acc:MGI:3645176]		0	0.0175259	0.0177494	0	0	0	0	0.0117584	0	0
Gm6498	14	predicted gene 6498 [Source:MGI Symbol;Acc:MGI:3647773]		0	0	0.0213487	0	0	0	0	0.00711623	0	0
Gm6520	3	predicted gene 6520 [Source:MGI Symbol;Acc:MGI:3645184]		0.0324786	0	0	0	0	0	0	0.0108262	0	0
Gm6533	15	predicted gene 6533 [Source:MGI Symbol;Acc:MGI:3646743]		0	0	0.141295	0	0	0	0	0.0470982	0	0
Gm6583	5	predicted gene 6583 [Source:MGI Symbol;Acc:MGI:3648511]	625424	0.0477071	0.0189936	0.0096179	0	0	0	0	0.0254395	0	0
Gm6650	5	predicted gene 6650 [Source:MGI Symbol;Acc:MGI:3644295]		0	0	0.0349785	0	0	0	0	0.0116595	0	0
Gm6681	6	predicted gene 6681 [Source:MGI Symbol;Acc:MGI:3643996]		0.0658134	0	0	0	0	0	0	0.0219378	0	0
Gm6710	2	predicted gene 6710 [Source:MGI Symbol;Acc:MGI:3779623]	626832	0	0	0.012899	0	0	0	0	0.00429965	0	0
Gm6741	17	predicted gene 6741 [Source:MGI Symbol;Acc:MGI:3643504]		0	0.0283887	0	0	0	0	0	0.0094629	0	0
Gm6822	1	predicted pseudogene 6822 [Source:MGI Symbol;Acc:MGI:3644721]		0	0.0690761	0	0	0	0	0	0.0230254	0	0
Gm6871	7	predicted gene 6871 [Source:MGI Symbol;Acc:MGI:3643456]	102642386	0.0162591	0.0129465	0.0262232	0	0	0	0	0.0184763	0	0
Gm6954	X	predicted pseudogene 6954 [Source:MGI Symbol;Acc:MGI:3648228]		0.0591833	0	0	0	0	0	0	0.0197278	0	0
Gm6963	10	predicted gene 6963 [Source:MGI Symbol;Acc:MGI:3647921]		0.0351352	0	0	0	0	0	0	0.0117117	0	0
Gm7085	16	predicted gene 7085 [Source:MGI Symbol;Acc:MGI:3642962]		0.0175444	0	0	0	0	0	0	0.00584815	0	0
Gm7103	3	predicted gene 7103 [Source:MGI Symbol;Acc:MGI:3646860]		0	0	0.0115965	0	0	0	0	0.00386551	0	0
Gm7191	8	predicted gene 7191 [Source:MGI Symbol;Acc:MGI:3779693]		0.0134507	0	0	0	0	0	0	0.00448358	0	0
Gm7192	8	predicted gene 7192 [Source:MGI Symbol;Acc:MGI:3704115]		0	0.0186511	0	0	0	0	0	0.00621705	0	0
Gm7291	5	predicted gene 7291 [Source:MGI Symbol;Acc:MGI:3779716]		0	0.055514	0	0	0	0	0	0.0185047	0	0
Gm7298	6	predicted gene 7298 [Source:MGI Symbol;Acc:MGI:3648717]		0.0028594	0	0	0	0	0	0	0.000953134	0	0
Gm7318	15	predicted gene 7318 [Source:MGI Symbol;Acc:MGI:3648501]		0.0224557	0.0357611	0	0	0	0	0	0.0194056	0	0
Gm7370	12	predicted gene 7370 [Source:MGI Symbol;Acc:MGI:3779736]		0.0173615	0	0	0	0	0	0	0.00578715	0	0
Gm7392	12	predicted gene 7392 [Source:MGI Symbol;Acc:MGI:3648358]		0	0.0614677	0	0	0	0	0	0.0204892	0	0
Gm7418	8	predicted pseudogene 7418 [Source:MGI Symbol;Acc:MGI:3779742]		0.0166245	0.0264748	0	0	0	0	0	0.0143665	0	0
Gm7419	8	predicted gene 7419 [Source:MGI Symbol;Acc:MGI:3779743]		0	0.0229258	0	0	0	0	0	0.00764193	0	0
Gm7429	X	predicted pseudogene 7429 [Source:MGI Symbol;Acc:MGI:3647718]	664969	0	0	0.0617149	0	0	0	0	0.0205716	0	0
Gm7459	15	predicted gene 7459 [Source:MGI Symbol;Acc:MGI:3645341]		0.0141211	0.0224882	0.0227749	0	0	0	0	0.0197948	0	0
Gm7481	12	predicted gene 7481 [Source:MGI Symbol;Acc:MGI:3648575]		0	0.0213129	0	0	0	0	0	0.0071043	0	0
Gm7560	1	predicted gene 7560 [Source:MGI Symbol;Acc:MGI:3648484]		0	0	0.0492022	0	0	0	0	0.0164007	0	0
Gm7562	8	predicted gene 7562 [Source:MGI Symbol;Acc:MGI:3645249]	665271	0	0.0167177	0	0	0	0	0	0.00557255	0	0
Gm7565	14	predicted gene 7565 [Source:MGI Symbol;Acc:MGI:3645254]		0.0213744	0.0340391	0.0689463	0	0	0	0	0.0414533	0	0
Gm7571	6	predicted gene 7571 [Source:MGI Symbol;Acc:MGI:3649152]		0	0	0.0463361	0	0	0	0	0.0154454	0	0
Gm7607	9	predicted gene 7607 [Source:MGI Symbol;Acc:MGI:3644538]		0	0	0.041461	0	0	0	0	0.0138203	0	0
Gm7627	7	predicted gene 7627 [Source:MGI Symbol;Acc:MGI:3643954]		0	0.0212276	0	0	0	0	0	0.00707586	0	0
Gm7684	8	predicted gene 7684 [Source:MGI Symbol;Acc:MGI:3644097]		0	0.0255806	0	0	0	0	0	0.00852688	0	0
Gm7722	X	predicted gene 7722 [Source:MGI Symbol;Acc:MGI:3644420]		0	0.0286186	0	0	0	0	0	0.00953952	0	0
Gm7815	3	predicted gene 7815 [Source:MGI Symbol;Acc:MGI:3646285]		0	0.101954	0	0	0	0	0	0.0339845	0	0
Gm7842	10	predicted gene 7842 [Source:MGI Symbol;Acc:MGI:3646991]		0.0386258	0	0	0	0	0	0	0.0128753	0	0
Gm7856	16	predicted gene 7856 [Source:MGI Symbol;Acc:MGI:3648230]		0	0.0142039	0	0	0	0	0	0.00473462	0	0
Gm7904	9	predicted gene 7904 [Source:MGI Symbol;Acc:MGI:3648696]		0.0286371	0	0	0	0	0	0	0.00954569	0	0
Gm7951	14	predicted gene 7951 [Source:MGI Symbol;Acc:MGI:3648771]		0.00945755	0	0	0	0	0	0	0.00315252	0	0
Gm7952	1	predicted gene 7952 [Source:MGI Symbol;Acc:MGI:3648772]		0	0.0215512	0	0	0	0	0	0.00718372	0	0
Gm7977	3	predicted gene 7977 [Source:MGI Symbol;Acc:MGI:3648898]		0.0534074	0	0	0	0	0	0	0.0178025	0	0
Gm7986	12	predicted gene 7986 [Source:MGI Symbol;Acc:MGI:3649097]		0.0725022	0	0	0	0	0	0	0.0241674	0	0
Gm8046	14	predicted gene 8046 [Source:MGI Symbol;Acc:MGI:3643918]		0.0216173	0	0	0	0	0	0	0.00720575	0	0
Gm8048	5	predicted gene 8048 [Source:MGI Symbol;Acc:MGI:3648505]		0	0.042583	0	0	0	0	0	0.0141943	0	0
Gm8051	8	predicted gene 8051 [Source:MGI Symbol;Acc:MGI:3647834]		0	0.0455072	0	0	0	0	0	0.0151691	0	0
Gm8075	12	predicted gene 8075 [Source:MGI Symbol;Acc:MGI:3643190]		0	0.0621887	0	0	0	0	0	0.0207296	0	0
Gm8112	10	predicted gene 8112 [Source:MGI Symbol;Acc:MGI:3645531]		0	0	0.0461866	0	0	0	0	0.0153955	0	0
Gm813	16	predicted gene 813 [Source:MGI Symbol;Acc:MGI:2685659]	328695	0.0186763	0	0.0602434	0	0	0	0	0.0263066	0	0
Gm8151	9	predicted gene 8151 [Source:MGI Symbol;Acc:MGI:3644503]		0	0.0730414	0	0	0	0	0	0.0243471	0	0
Gm8210	1	predicted pseudogene 8210 [Source:MGI Symbol;Acc:MGI:3643593]		0.0275698	0	0	0	0	0	0	0.00918995	0	0
Gm8251	1	predicted gene 8251 [Source:MGI Symbol;Acc:MGI:3647616]		0	0	0.00358843	0	0	0	0	0.00119614	0	0
Gm8261	X	predicted gene 8261 [Source:MGI Symbol;Acc:MGI:3647364]		0	0.0351098	0	0	0	0	0	0.0117033	0	0
Gm8309	7	predicted gene 8309 [Source:MGI Symbol;Acc:MGI:3643545]		0.0275889	0	0	0	0	0	0	0.00919629	0	0
Gm8376	17	predicted gene 8376 [Source:MGI Symbol;Acc:MGI:3647776]		0	0	0.0334009	0	0	0	0	0.0111336	0	0
Gm8403	1	predicted gene 8403 [Source:MGI Symbol;Acc:MGI:3644366]		0	0	0.0165461	0	0	0	0	0.00551535	0	0
Gm8439	4	predicted gene 8439 [Source:MGI Symbol;Acc:MGI:3648581]	667063	0	0	0.0511352	0	0	0	0	0.0170451	0	0
Gm8459	6	predicted gene 8459 [Source:MGI Symbol;Acc:MGI:3647456]		0.0175214	0	0	0	0	0	0	0.00584045	0	0
Gm8503	X	predicted gene 8503 [Source:MGI Symbol;Acc:MGI:3646324]		0.0877993	0	0	0	0	0	0	0.0292664	0	0
Gm8522	X	predicted gene 8522 [Source:MGI Symbol;Acc:MGI:3645035]		0	0	0.0111336	0	0	0	0	0.00371121	0	0
Gm8556	7	predicted gene 8556 [Source:MGI Symbol;Acc:MGI:3649082]		0.0200546	0	0	0	0	0	0	0.00668486	0	0
Gm8577	X	predicted gene 8577 [Source:MGI Symbol;Acc:MGI:3779807]		0	0.0215075	0	0	0	0	0	0.00716915	0	0
Gm8580	10	predicted gene 8580 [Source:MGI Symbol;Acc:MGI:3647055]		0.0286988	0	0	0	0	0	0	0.00956626	0	0
Gm8582	14	predicted gene 8582 [Source:MGI Symbol;Acc:MGI:3643667]		0.0168774	0	0	0	0	0	0	0.00562579	0	0
Gm8613	10	predicted gene 8613 [Source:MGI Symbol;Acc:MGI:3648168]		0	0	0.0199413	0	0	0	0	0.0066471	0	0
Gm8614	18	predicted gene 8614 [Source:MGI Symbol;Acc:MGI:3644907]		0.0136158	0	0.0439198	0	0	0	0	0.0191785	0	0
Gm8641	9	predicted gene 8641 [Source:MGI Symbol;Acc:MGI:3647459]		0	0.0256735	0	0	0	0	0	0.00855785	0	0
Gm8688	8	predicted gene 8688 [Source:MGI Symbol;Acc:MGI:3646820]		0.0137422	0	0	0	0	0	0	0.00458075	0	0
Gm8692	X	predicted gene 8692 [Source:MGI Symbol;Acc:MGI:3646818]		0.0304024	0	0	0	0	0	0	0.0101341	0	0
Gm8696	17	predicted gene 8696 [Source:MGI Symbol;Acc:MGI:3642963]		0	0	0.0557838	0	0	0	0	0.0185946	0	0
Gm8724	6	predicted pseudogene 8724 [Source:MGI Symbol;Acc:MGI:3644570]		0.0275698	0	0.0444654	0	0	0	0	0.0240117	0	0
Gm8734	8	predicted gene 8734 [Source:MGI Symbol;Acc:MGI:3647934]		0	0.0161634	0	0	0	0	0	0.00538779	0	0
Gm8795	13	predicted gene 8795 [Source:MGI Symbol;Acc:MGI:3643764]		0.0303331	0	0	0	0	0	0	0.010111	0	0
Gm8801	17	predicted gene 8801 [Source:MGI Symbol;Acc:MGI:3779813]		0.0375458	0.0199308	0.0201849	0	0	0	0	0.0258872	0	0
Gm8834	10	predicted gene 8834 [Source:MGI Symbol;Acc:MGI:3646859]		0.0235686	0.0375334	0	0	0	0	0	0.0203673	0	0
Gm8847	13	predicted gene 8847 [Source:MGI Symbol;Acc:MGI:3647328]		0	0.0672151	0	0	0	0	0	0.022405	0	0
Gm8848	6	predicted gene 8848 [Source:MGI Symbol;Acc:MGI:3647327]		0	0	0.0159916	0	0	0	0	0.00533055	0	0
Gm8855	X	predicted gene 8855 [Source:MGI Symbol;Acc:MGI:3644160]		0.0151666	0.024153	0	0	0	0	0	0.0131065	0	0
Gm8878	17	predicted gene 8878 [Source:MGI Symbol;Acc:MGI:3648906]		0.00771956	0	0	0	0	0	0	0.00257319	0	0
Gm8957	3	predicted gene 8957 [Source:MGI Symbol;Acc:MGI:3779827]		0.0263167	0	0	0	0	0	0	0.00877222	0	0
Gm8959	9	predicted gene 8959 [Source:MGI Symbol;Acc:MGI:3642930]		0	0	0.0376126	0	0	0	0	0.0125375	0	0
Gm9086	14	predicted gene 9086 [Source:MGI Symbol;Acc:MGI:3648056]		0.0217231	0	0	0	0	0	0	0.00724102	0	0
Gm9097	X	predicted gene 9097 [Source:MGI Symbol;Acc:MGI:3648601]		0	0	0.0244054	0	0	0	0	0.00813514	0	0
Gm9114	7	predicted gene 9114 [Source:MGI Symbol;Acc:MGI:3647353]		0.0133563	0	0	0	0	0	0	0.0044521	0	0
Gm9176	10	predicted gene 9176 [Source:MGI Symbol;Acc:MGI:3644170]		0.0118895	0.0189342	0	0	0	0	0	0.0102746	0	0
Gm9194	12	predicted gene 9194 [Source:MGI Symbol;Acc:MGI:3647585]		0	0.0146554	0	0	0	0	0	0.00488513	0	0
Gm9238	12	predicted gene 9238 [Source:MGI Symbol;Acc:MGI:3645306]		0	0	0.130558	0	0	0	0	0.0435193	0	0
Gm9252	7	predicted gene 9252 [Source:MGI Symbol;Acc:MGI:3645130]		0.00831226	0	0	0	0	0	0	0.00277075	0	0
Gm9293	12	predicted gene 9293 [Source:MGI Symbol;Acc:MGI:3648896]		0	0.0693018	0	0	0	0	0	0.0231006	0	0
Gm9347	7	predicted gene 9347 [Source:MGI Symbol;Acc:MGI:3648409]		0	0	0.0133645	0	0	0	0	0.00445484	0	0
Gm9359	12	predicted gene 9359 [Source:MGI Symbol;Acc:MGI:3648512]		0	0.017368	0	0	0	0	0	0.00578934	0	0
Gm9369	3	predicted pseudogene 9369 [Source:MGI Symbol;Acc:MGI:3645990]		0	0.0867927	0.0292998	0	0	0	0	0.0386975	0	0
Gm9379	3	predicted gene 9379 [Source:MGI Symbol;Acc:MGI:3643020]		0	0	0.0332458	0	0	0	0	0.0110819	0	0
Gm9381	3	predicted gene 9381 [Source:MGI Symbol;Acc:MGI:3644106]		0.0131583	0	0	0	0	0	0	0.00438611	0	0
Gm9399	14	predicted gene 9399 [Source:MGI Symbol;Acc:MGI:3645566]		0	0	0.03361	0	0	0	0	0.0112033	0	0
Gm9523	5	predicted gene 9523 [Source:MGI Symbol;Acc:MGI:3779932]		0.0114894	0	0.0370609	0	0	0	0	0.0161834	0	0
Gm9570	14	predicted gene 9570 [Source:MGI Symbol;Acc:MGI:3779980]		0	0	0.00905429	0	0	0	0	0.0030181	0	0
Gm9583	10	predicted gene 9583 [Source:MGI Symbol;Acc:MGI:3779991]		0	0.0115064	0	0	0	0	0	0.00383548	0	0
Gm9711	7	predicted gene 9711 [Source:MGI Symbol;Acc:MGI:3780119]		0.0407224	0	0	0	0	0	0	0.0135741	0	0
Gm9719	9	predicted gene 9719 [Source:MGI Symbol;Acc:MGI:3780128]		0	0.039054	0	0	0	0	0	0.013018	0	0
Gm9742	13	predicted gene 9742 [Source:MGI Symbol;Acc:MGI:3780137]		0.00857452	0.0136551	0	0	0	0	0	0.00740987	0	0
Gm9771	3	predicted gene 9771 [Source:MGI Symbol;Acc:MGI:3642065]		0.0234235	0	0	0	0	0	0	0.00780782	0	0
Gm9845	3	predicted pseudogene 9845 [Source:MGI Symbol;Acc:MGI:3704215]		0	0.0709242	0	0	0	0	0	0.0236414	0	0
Gm9867	4	predicted gene 9867 [Source:MGI Symbol;Acc:MGI:3642724]		0	0.0160229	0	0	0	0	0	0.00534098	0	0
Gm9911	8	predicted gene 9911 [Source:MGI Symbol;Acc:MGI:3708772]		0.0047524	0	0.0153296	0	0	0	0	0.006694	0	0
Gm9918	15	predicted gene 9918 [Source:MGI Symbol;Acc:MGI:3646315]		0	0	0.0097978	0	0	0	0	0.00326593	0	0
Gm9930	10	predicted gene 9930 [Source:MGI Symbol;Acc:MGI:3642400]		0	0.0201901	0	0	0	0	0	0.00673004	0	0
Gm9951	8	predicted gene 9951 [Source:MGI Symbol;Acc:MGI:3641827]		0	0.0119675	0	0	0	0	0	0.00398916	0	0
Gp1ba	11	glycoprotein 1b, alpha polypeptide [Source:MGI Symbol;Acc:MGI:1333744]	14723	0	0.00782522	0	0	0	0	0	0.00260841	0	0
Gpr18	14	G protein-coupled receptor 18 [Source:MGI Symbol;Acc:MGI:107859]	110168	0	0	0.014337	0	0	0	0	0.00477899	0	0
Gpr31a	17	G protein-coupled receptor 31, D17Leh66a region [Source:MGI Symbol;Acc:MGI:1354370]		0	0	0.0447899	0	0	0	0	0.01493	0	0
Gpr82	X	G protein-coupled receptor 82 [Source:MGI Symbol;Acc:MGI:2441734]	319200	0.0266645	0.00849273	0	0	0	0	0	0.0117191	0	0
Gpx5	13	glutathione peroxidase 5 [Source:MGI Symbol;Acc:MGI:104886]	14780	0	0.0253361	0	0	0	0	0	0.00844538	0	0
Grk1	8	G protein-coupled receptor kinase 1 [Source:MGI Symbol;Acc:MGI:1345146]	24013	0.00358397	0	0.00289016	0	0	0	0	0.00215804	0	0
H2-M2	17	histocompatibility 2, M region locus 2 [Source:MGI Symbol;Acc:MGI:95914]	14990	0.00859112	0	0	0	0	0	0	0.00286371	0	0
H2-T3	17	histocompatibility 2, T region locus 3 [Source:MGI Symbol;Acc:MGI:95959]	15033	0	0	0.0650248	0	0	0	0	0.0216749	0	0
Hamp2	7	hepcidin antimicrobial peptide 2 [Source:MGI Symbol;Acc:MGI:2153530]	66438	0	0.0970542	0.0491459	0	0	0	0	0.0487334	0	0
Hcar2	5	hydroxycarboxylic acid receptor 2 [Source:MGI Symbol;Acc:MGI:1933383]	80885	0.0413976	0.0329632	0	0	0	0	0	0.024787	0	0
Heatr9	11	HEAT repeat containing 9 [Source:MGI Symbol;Acc:MGI:3650286]	629303	0.014204	0.0226201	0	0	0	0	0	0.0122747	0	0
Hgs	11	HGF-regulated tyrosine kinase substrate [Source:MGI Symbol;Acc:MGI:104681]		0	0	0.00740323	0	0	0	0	0.00246774	0	0
Hmgb1-ps8	10	high mobility group box 1, pseudogene 8 [Source:MGI Symbol;Acc:MGI:96114]		0.0638158	0.101628	0	0	0	0	0	0.0551479	0	0
Hnf1a	5	HNF1 homeobox A [Source:MGI Symbol;Acc:MGI:98504]	21405	0.00417306	0	0	0	0	0	0	0.00139102	0	0
Hnf4a	2	hepatic nuclear factor 4, alpha [Source:MGI Symbol;Acc:MGI:109128]	15378	0	0.00486161	0	0	0	0	0	0.00162054	0	0
Hoxb13	11	homeobox B13 [Source:MGI Symbol;Acc:MGI:107730]	15408	0.0120727	0	0	0	0	0	0	0.00402425	0	0
Hoxb4	11	homeobox B4 [Source:MGI Symbol;Acc:MGI:96185]	15412	0.010379	0.0165287	0.00836975	0	0	0	0	0.0117592	0	0
Hoxc6	15	homeobox C6 [Source:MGI Symbol;Acc:MGI:96197]	15425	0.0168453	0	0	0	0	0	0	0.00561511	0	0
Hsd17b3	13	hydroxysteroid (17-beta) dehydrogenase 3 [Source:MGI Symbol;Acc:MGI:107177]	15487	0.0103548	0	0	0	0	0	0	0.00345159	0	0
Hyal4	6	hyaluronoglucosaminidase 4 [Source:MGI Symbol;Acc:MGI:1924292]	77042	0	0	0.00656983	0	0	0	0	0.00218994	0	0
I730028E13Rik	9	RIKEN cDNA I730028E13 gene [Source:MGI Symbol;Acc:MGI:3588278]		0.00679747	0	0.0109631	0	0	0	0	0.0059202	0	0
Iapp	6	islet amyloid polypeptide [Source:MGI Symbol;Acc:MGI:96382]	15874	0	0	0.0767942	0	0	0	0	0.0255981	0	0
Ifi203-ps	1	interferon activated gene 203, pseudogene [Source:MGI Symbol;Acc:MGI:3840117]		0.00520979	0.00829669	0.016805	0	0	0	0	0.0101038	0	0
Ifnb1	4	interferon beta 1, fibroblast [Source:MGI Symbol;Acc:MGI:107657]	15977	0.0710199	0	0	0	0	0	0	0.0236733	0	0
Ifngas1	10	Ifng antisense RNA 1 [Source:MGI Symbol;Acc:MGI:1934663]	103214	0.0118789	0	0	0	0	0	0	0.00395963	0	0
Igf2bp1	11	insulin-like growth factor 2 mRNA binding protein 1 [Source:MGI Symbol;Acc:MGI:1890357]	140486	0	0.00506239	0.00256347	0	0	0	0	0.00254195	0	0
Ighj1	12	immunoglobulin heavy joining 1 [Source:MGI Symbol;Acc:MGI:4439802]		0.25125	0	0.405222	0	0	0	0	0.218824	0	0
Ighv10-1	12	immunoglobulin heavy variable 10-1 [Source:MGI Symbol;Acc:MGI:4439620]		0.0370926	0	0	0	0	0	0	0.0123642	0	0
Ighv11-2	12	immunoglobulin heavy variable V11-2 [Source:MGI Symbol;Acc:MGI:4947968]		0	0	0.0465874	0	0	0	0	0.0155291	0	0
Ighv6-6	12	immunoglobulin heavy variable 6-6 [Source:MGI Symbol;Acc:MGI:4439619]		0	0.118803	0	0	0	0	0	0.039601	0	0
Igkv10-96	6	immunoglobulin kappa variable 10-96 [Source:MGI Symbol;Acc:MGI:4439561]		0	0	0.119648	0	0	0	0	0.0398826	0	0
Igkv14-130	6	immunoglobulin kappa variable 14-130 [Source:MGI Symbol;Acc:MGI:3645770]		0.037723	0	0	0	0	0	0	0.0125743	0	0
Igkv4-62	6	immunoglobulin kappa variable 4-62 [Source:MGI Symbol;Acc:MGI:3643587]		0.151321	0	0	0	0	0	0	0.0504403	0	0
Igkv6-14	6	immunoglobulin kappa variable 6-14 [Source:MGI Symbol;Acc:MGI:1330830]		0	0	0.0618927	0	0	0	0	0.0206309	0	0
Iglc2	16	immunoglobulin lambda constant 2 [Source:MGI Symbol;Acc:MGI:99547]		0	0	0.106321	0	0	0	0	0.0354402	0	0
Iglc3	16	immunoglobulin lambda constant 3 [Source:MGI Symbol;Acc:MGI:99886]		0.0294607	0	0	0	0	0	0	0.00982023	0	0
Il19	1	interleukin 19 [Source:MGI Symbol;Acc:MGI:1890472]	329244	0	0	0.0189223	0	0	0	0	0.00630742	0	0
Il27	7	interleukin 27 [Source:MGI Symbol;Acc:MGI:2384409]	246779	0	0.0415403	0.0420701	0	0	0	0	0.0278701	0	0
Il6	5	interleukin 6 [Source:MGI Symbol;Acc:MGI:96559]	16193	0.0284171	0.00905094	0.0274991	0	0	0	0	0.0216557	0	0
Isl2	9	insulin related protein 2 (islet 2) [Source:MGI Symbol;Acc:MGI:109156]	104360	0	0	0.023168	0	0	0	0	0.00772268	0	0
Itih1	14	inter-alpha trypsin inhibitor, heavy chain 1 [Source:MGI Symbol;Acc:MGI:96618]	16424	0.012983	0	0	0	0	0	0	0.00432767	0	0
Ivl	3	involucrin [Source:MGI Symbol;Acc:MGI:96626]	16447	0	0	0.0111742	0	0	0	0	0.00372473	0	0
Kap	6	kidney androgen regulated protein [Source:MGI Symbol;Acc:MGI:96653]	16483	0	0.119979	0	0	0	0	0	0.0399931	0	0
Kcnmb3	3	potassium large conductance calcium-activated channel, subfamily M, beta member 3 [Source:MGI Symbol;Acc:MGI:3612244]	100502876	0	0.0123652	0	0	0	0	0	0.00412174	0	0
Kcnmb4os1	10	potassium large conductance calcium-activated channel, subfamily M, beta member 4, opposite strand 1 [Source:MGI Symbol;Acc:MGI:1914592]	67342	0.032321	0.0257359	0	0	0	0	0	0.0193523	0	0
Kdm6bos	11	KDM1 lysine (K)-specific demethylase 6B, opposite strand [Source:MGI Symbol;Acc:MGI:1921523]		0.0158527	0	0	0	0	0	0	0.00528422	0	0
Kera	10	keratocan [Source:MGI Symbol;Acc:MGI:1202398]	16545	0.0116809	0	0	0	0	0	0	0.00389364	0	0
Klf17	4	Kruppel-like factor 17 [Source:MGI Symbol;Acc:MGI:2181068]	75753	0.00554843	0.00883598	0	0	0	0	0	0.0047948	0	0
Klk4	7	kallikrein related-peptidase 4 (prostase, enamel matrix, prostate) [Source:MGI Symbol;Acc:MGI:1861379]	56640	0	0.0169787	0	0	0	0	0	0.00565955	0	0
Klrd1	6	killer cell lectin-like receptor, subfamily D, member 1 [Source:MGI Symbol;Acc:MGI:1196275]	16643	0.0144899	0.0461509	0.0233697	0	0	0	0	0.0280035	0	0
Klre1	6	killer cell lectin-like receptor family E member 1 [Source:MGI Symbol;Acc:MGI:2662547]	243655	0.00553459	0	0	0	0	0	0	0.00184486	0	0
Krt4	15	keratin 4 [Source:MGI Symbol;Acc:MGI:96701]	16682	0.0187289	0	0	0	0	0	0	0.00624296	0	0
Krt79	15	keratin 79 [Source:MGI Symbol;Acc:MGI:2385030]	223917	0	0.00865212	0.00876245	0	0	0	0	0.00580486	0	0
Krtap29-1	11	keratin associated protein 29-1 [Source:MGI Symbol;Acc:MGI:3652056]		0	0.0206087	0	0	0	0	0	0.00686957	0	0
Lamp3	16	lysosomal-associated membrane protein 3 [Source:MGI Symbol;Acc:MGI:2441659]	239739	0.00396789	0	0	0	0	0	0	0.00132263	0	0
Lce1m	3	late cornified envelope 1M [Source:MGI Symbol;Acc:MGI:1913453]	66203	0	0	0.0491459	0	0	0	0	0.016382	0	0
Lce3f	3	late cornified envelope 3F [Source:MGI Symbol;Acc:MGI:1916770]	69520	0	0.0347076	0	0	0	0	0	0.0115692	0	0
Lcn12	2	lipocalin 12 [Source:MGI Symbol;Acc:MGI:1924951]	77701	0.0185981	0	0	0	0	0	0	0.00619936	0	0
Lilra6	7	leukocyte immunoglobulin-like receptor, subfamily A (with TM domain), member 6 [Source:MGI Symbol;Acc:MGI:1195969]	18726	0.00957314	0	0	0	0	0	0	0.00319105	0	0
Lilrb4a	10	leukocyte immunoglobulin-like receptor, subfamily B, member 4A [Source:MGI Symbol;Acc:MGI:102701]	14728	0	0	0.0227931	0	0	0	0	0.00759769	0	0
Lipf	19	lipase, gastric [Source:MGI Symbol;Acc:MGI:1914967]	67717	0	0	0.0456629	0	0	0	0	0.015221	0	0
Lipi	16	lipase, member I [Source:MGI Symbol;Acc:MGI:2443868]	320355	0.00639589	0	0.0206309	0	0	0	0	0.00900893	0	0
Lipo1	19	lipase, member O1 [Source:MGI Symbol;Acc:MGI:3647308]	329055	0	0	0.00957502	0	0	0	0	0.00319167	0	0
Llph-ps1	4	LLP homolog, pseudogene 1 [Source:MGI Symbol;Acc:MGI:3649506]		0	0.0543753	0	0	0	0	0	0.0181251	0	0
Lrcol1	5	leucine rich colipase-like 1 [Source:MGI Symbol;Acc:MGI:2686525]	381667	0.104033	0.0414186	0	0	0	0	0	0.0484839	0	0
Lrit3	3	leucine-rich repeat, immunoglobulin-like and transmembrane domains 3 [Source:MGI Symbol;Acc:MGI:2685267]	242235	0	0	0.0174892	0	0	0	0	0.00582974	0	0
Lrrc8dos	5	leucine rich repeat containing 8D, opposite strand [Source:MGI Symbol;Acc:MGI:3802116]		0.0454479	0	0	0	0	0	0	0.0151493	0	0
Ly6g	15	lymphocyte antigen 6 complex, locus G [Source:MGI Symbol;Acc:MGI:109440]	546644	0	0	0.0456467	0	0	0	0	0.0152156	0	0
Lypd5	7	Ly6/Plaur domain containing 5 [Source:MGI Symbol;Acc:MGI:1924192]	76942	0	0.00947135	0.00959213	0	0	0	0	0.00635449	0	0
Lypd8	11	LY6/PLAUR domain containing 8 [Source:MGI Symbol;Acc:MGI:1917413]	70163	0.0327717	0	0	0	0	0	0	0.0109239	0	0
Magea10	X	melanoma antigen family A, 10 [Source:MGI Symbol;Acc:MGI:3588211]	236852	0	0.0116454	0	0	0	0	0	0.00388181	0	0
Mecomos	3	MDS1 and EVI1 complex locus, opposite strand [Source:MGI Symbol;Acc:MGI:4439646]		0	0	0.00389778	0	0	0	0	0.00129926	0	0
Meiob	17	meiosis specific with OB domains [Source:MGI Symbol;Acc:MGI:1922428]	75178	0.00750633	0	0	0	0	0	0	0.00250211	0	0
Mep1b	18	meprin 1 beta [Source:MGI Symbol;Acc:MGI:96964]	17288	0.00582512	0	0	0	0	0	0	0.00194171	0	0
Mepe	5	matrix extracellular phosphoglycoprotein with ASARM motif (bone) [Source:MGI Symbol;Acc:MGI:2137384]	94111	0	0.0378235	0.0127686	0	0	0	0	0.016864	0	0
Mfsd4b2	10	major facilitator superfamily domain containing 4B2 [Source:MGI Symbol;Acc:MGI:1919295]	72045	0	0.00928068	0	0	0	0	0	0.00309356	0	0
Mgat4d	8	MGAT4 family, member C [Source:MGI Symbol;Acc:MGI:1914805]	67555	0.0236383	0	0.0127081	0	0	0	0	0.0121155	0	0
Mip	10	major intrinsic protein of lens fiber [Source:MGI Symbol;Acc:MGI:96990]	17339	0	0	0.0100172	0	0	0	0	0.00333905	0	0
Mir1191b	10	microRNA 1191b [Source:MGI Symbol;Acc:MGI:5562728]		0	0.365627	0	0	0	0	0	0.121876	0	0
Mir1193	12	microRNA 1193 [Source:MGI Symbol;Acc:MGI:3783366]		0	0.525777	0.177494	0	0	0	0	0.234424	0	0
Mir1264	X	microRNA 1264 [Source:MGI Symbol;Acc:MGI:4834216]		0	0.246585	0	0	0	0	0	0.0821951	0	0
Mir139	7	microRNA 139 [Source:MGI Symbol;Acc:MGI:2676824]		0	0	0.63167	0	0	0	0	0.210557	0	0
Mir142hg	11	Mir142 host gene (non-protein coding) [Source:MGI Symbol;Acc:MGI:1925841]		0.0990055	0.078834	0.0798393	0	0	0	0	0.0858929	0	0
Mir151	15	microRNA 151 [Source:MGI Symbol;Acc:MGI:2676836]		0	0	1.57917	0	0	0	0	0.526392	0	0
Mir155hg	16	Mir155 host gene (non-protein coding) [Source:MGI Symbol;Acc:MGI:5477161]		0	0.01557	0	0	0	0	0	0.00519	0	0
Mir1912	X	microRNA 1912 [Source:MGI Symbol;Acc:MGI:4834332]		0	0.487502	0	0	0	0	0	0.162501	0	0
Mir1927	1	microRNA 1927 [Source:MGI Symbol;Acc:MGI:3836959]		0	0	0.788138	0	0	0	0	0.262713	0	0
Mir1934	11	microRNA 1934 [Source:MGI Symbol;Acc:MGI:3836971]		0	0.766495	0	0	0	0	0	0.255498	0	0
Mir1946b	9	microRNA 1946b [Source:MGI Symbol;Acc:MGI:3837217]		0.100122	0	0	0	0	0	0	0.033374	0	0
Mir1954	2	microRNA 1954 [Source:MGI Symbol;Acc:MGI:3837035]		0.15484	0	0	0	0	0	0	0.0516133	0	0
Mir1955	2	microRNA 1955 [Source:MGI Symbol;Acc:MGI:3837036]		0.13588	0	0	0	0	0	0	0.0452933	0	0
Mir1957a	4	microRNA 1957a [Source:MGI Symbol;Acc:MGI:3837121]		0.201761	0	0	0	0	0	0	0.0672537	0	0
Mir1957b	8	microRNA 1957b [Source:MGI Symbol;Acc:MGI:5531107]		0.108262	0	0	0	0	0	0	0.0360874	0	0
Mir218-2	11	microRNA 218-2 [Source:MGI Symbol;Acc:MGI:3618752]		0	0.192785	0	0	0	0	0	0.0642617	0	0
Mir222	X	microRNA 222 [Source:MGI Symbol;Acc:MGI:3619118]		0.16856	0	0	0	0	0	0	0.0561866	0	0
Mir26a-1	9	microRNA 26a-1 [Source:MGI Symbol;Acc:MGI:2676900]	387218	0	0.706878	0	0	0	0	0	0.235626	0	0
Mir296	2	microRNA 296 [Source:MGI Symbol;Acc:MGI:3619269]		0	0.53687	0	0	0	0	0	0.178957	0	0
Mir297a-2	2	microRNA 297a-2 [Source:MGI Symbol;Acc:MGI:5453891]		0	0.235626	0	0	0	0	0	0.078542	0	0
Mir300	12	microRNA 300 [Source:MGI Symbol;Acc:MGI:3619323]		0	0	0.543716	0	0	0	0	0.181239	0	0
Mir3076	14	microRNA 3076 [Source:MGI Symbol;Acc:MGI:4834249]		0	0.706878	0	0	0	0	0	0.235626	0	0
Mir3079	15	microRNA 3079 [Source:MGI Symbol;Acc:MGI:4834252]		0.295916	0	0	0	0	0	0	0.0986388	0	0
Mir3085	19	microRNA 3085 [Source:MGI Symbol;Acc:MGI:4834259]		0	0	0.723936	0	0	0	0	0.241312	0	0
Mir3094	4	microRNA 3094 [Source:MGI Symbol;Acc:MGI:4834308]		0	0	1.00672	0	0	0	0	0.335575	0	0
Mir3097	5	microRNA 3097 [Source:MGI Symbol;Acc:MGI:4834312]		0.19875	0	0	0	0	0	0	0.0662499	0	0
Mir30b	15	microRNA 30b [Source:MGI Symbol;Acc:MGI:2676908]	387226	0.138711	0	0	0	0	0	0	0.0462369	0	0
Mir30c-1	4	microRNA 30c-1 [Source:MGI Symbol;Acc:MGI:2676909]	387227	0	1.19137	0.241312	0	0	0	0	0.47756	0	0
Mir30e	4	microRNA 30e [Source:MGI Symbol;Acc:MGI:3619329]		0	0	0.466886	0	0	0	0	0.155629	0	0
Mir3106	8	microRNA 3106 [Source:MGI Symbol;Acc:MGI:4834227]		1.29914	0	0	0	0	0	0	0.433048	0	0
Mir320	14	microRNA 320 [Source:MGI Symbol;Acc:MGI:3619332]		0	0.258614	0	0	0	0	0	0.0862047	0	0
Mir344d-3	7	microRNA 344d-3 [Source:MGI Symbol;Acc:MGI:4834220]		0.166453	0	0	0	0	0	0	0.0554843	0	0
Mir345	12	microRNA 345 [Source:MGI Symbol;Acc:MGI:3619361]		0.693554	0.220899	0.671149	0	0	0	0	0.528534	0	0
Mir3473d	8	microRNA 3473d [Source:MGI Symbol;Acc:MGI:4950390]		0	0	0.530291	0	0	0	0	0.176764	0	0
Mir3473g	2	microRNA 3473g [Source:MGI Symbol;Acc:MGI:5531133]		0	0	0.789587	0	0	0	0	0.263196	0	0
Mir3474	2	microRNA 3474 [Source:MGI Symbol;Acc:MGI:4441441]		0	0	0.740578	0	0	0	0	0.246859	0	0
Mir3569	7	microRNA 3569 [Source:MGI Symbol;Acc:MGI:5530661]		0.22959	0	0	0	0	0	0	0.0765301	0	0
Mir376a	12	microRNA 376a [Source:MGI Symbol;Acc:MGI:3619377]		0	0.311858	0.63167	0	0	0	0	0.314509	0	0
Mir382	12	microRNA 382 [Source:MGI Symbol;Acc:MGI:3619392]		0	0	0.282589	0	0	0	0	0.0941964	0	0
Mir432	12	microRNA 432 [Source:MGI Symbol;Acc:MGI:4358944]		0	0	0.572714	0	0	0	0	0.190905	0	0
Mir494	12	microRNA 494 [Source:MGI Symbol;Acc:MGI:3619426]		0	0.249486	0	0	0	0	0	0.0831622	0	0
Mir500	X	microRNA 500 [Source:MGI Symbol;Acc:MGI:3624341]		0	0.230504	0	0	0	0	0	0.0768346	0	0
Mir5128	2	microRNA 5128 [Source:MGI Symbol;Acc:MGI:4950453]		1.10969	0.252457	0	0	0	0	0	0.454048	0	0
Mir5710	9	microRNA 5710 [Source:MGI Symbol;Acc:MGI:5452649]		0	0.307338	0	0	0	0	0	0.102446	0	0
Mir6368	13	microRNA 6368 [Source:MGI Symbol;Acc:MGI:5531182]		0.286371	0	0	0	0	0	0	0.0954569	0	0
Mir6375	6	microRNA 6375 [Source:MGI Symbol;Acc:MGI:5562769]		0.420513	0	0	0	0	0	0	0.140171	0	0
Mir6387	12	microRNA 6387 [Source:MGI Symbol;Acc:MGI:5530663]		0	0	0.198859	0	0	0	0	0.0662863	0	0
Mir6399	4	microRNA 6399 [Source:MGI Symbol;Acc:MGI:5531049]		0	0	0.255676	0	0	0	0	0.0852253	0	0
Mir6400	4	microRNA 6400 [Source:MGI Symbol;Acc:MGI:5530807]		0	0.691511	0	0	0	0	0	0.230504	0	0
Mir669m-1	2	microRNA 669m-1 [Source:MGI Symbol;Acc:MGI:3837026]		0	0.216391	0	0	0	0	0	0.0721304	0	0
Mir681	12	microRNA 681 [Source:MGI Symbol;Acc:MGI:3629893]		0.121057	0.192785	0	0	0	0	0	0.104614	0	0
Mir684-2	4	microRNA 684-2 [Source:MGI Symbol;Acc:MGI:3629642]		0	0	0.24973	0	0	0	0	0.0832433	0	0
Mir6902	1	microRNA 6902 [Source:MGI Symbol;Acc:MGI:5562723]		0.208066	0	0	0	0	0	0	0.0693554	0	0
Mir6905	10	microRNA 6905 [Source:MGI Symbol;Acc:MGI:5531261]		0.190232	0.302948	0	0	0	0	0	0.164393	0	0
Mir6906	10	microRNA 6906 [Source:MGI Symbol;Acc:MGI:5562725]		0.22959	2.55939	0	0	0	0	0	0.929659	0	0
Mir691	16	microRNA 691 [Source:MGI Symbol;Acc:MGI:3639287]		0	0.271876	0	0	0	0	0	0.0906254	0	0
Mir6911	10	microRNA 6911 [Source:MGI Symbol;Acc:MGI:5531204]		0	0.307338	0	0	0	0	0	0.102446	0	0
Mir6920	11	microRNA 6920 [Source:MGI Symbol;Acc:MGI:5562731]		0	0	0.30249	0	0	0	0	0.10083	0	0
Mir6941	12	microRNA 6941 [Source:MGI Symbol;Acc:MGI:5531305]		0.225699	1.79715	0	0	0	0	0	0.674282	0	0
Mir6943	13	microRNA 6943 [Source:MGI Symbol;Acc:MGI:5531173]		0.403522	0	0	0	0	0	0	0.134507	0	0
Mir6944	13	microRNA 6944 [Source:MGI Symbol;Acc:MGI:5531092]		0	0.220899	0	0	0	0	0	0.0736332	0	0
Mir6960	15	microRNA 6960 [Source:MGI Symbol;Acc:MGI:5531002]		0	0.69529	0	0	0	0	0	0.231763	0	0
Mir6962	15	microRNA 6962 [Source:MGI Symbol;Acc:MGI:5562745]		0	0.336609	0	0	0	0	0	0.112203	0	0
Mir6965	17	microRNA 6965 [Source:MGI Symbol;Acc:MGI:5530706]		0	0.331349	0	0	0	0	0	0.11045	0	0
Mir6975	17	microRNA 6975 [Source:MGI Symbol;Acc:MGI:5531075]		0	0	0.352078	0	0	0	0	0.117359	0	0
Mir698	4	microRNA 698 [Source:MGI Symbol;Acc:MGI:3629653]		0	0	0.197035	0	0	0	0	0.0656782	0	0
Mir6984	19	microRNA 6984 [Source:MGI Symbol;Acc:MGI:5531153]		0	0	0.335575	0	0	0	0	0.111858	0	0
Mir7000	2	microRNA 7000 [Source:MGI Symbol;Acc:MGI:5530720]		0.211369	0	0	0	0	0	0	0.0704563	0	0
Mir7001	2	microRNA 7001 [Source:MGI Symbol;Acc:MGI:5531268]		0.33712	0	0.815574	0	0	0	0	0.384231	0	0
Mir7006	2	microRNA 7006 [Source:MGI Symbol;Acc:MGI:5530780]		0	0.307338	0	0	0	0	0	0.102446	0	0
Mir7012	3	microRNA 7012 [Source:MGI Symbol;Acc:MGI:5530752]		0.416132	0	0	0	0	0	0	0.138711	0	0
Mir7017	4	microRNA 7017 [Source:MGI Symbol;Acc:MGI:5531327]		0	0	0.3464	0	0	0	0	0.115467	0	0
Mir7025	5	microRNA 7025 [Source:MGI Symbol;Acc:MGI:5531242]		0.359898	0	0	0	0	0	0	0.119966	0	0
Mir7028	5	microRNA 7028 [Source:MGI Symbol;Acc:MGI:5531056]		0	0	0.335575	0	0	0	0	0.111858	0	0
Mir7030	5	microRNA 7030 [Source:MGI Symbol;Acc:MGI:5530649]		0	0.706878	0	0	0	0	0	0.235626	0	0
Mir7041	6	microRNA 7041 [Source:MGI Symbol;Acc:MGI:5531254]		0	0.407814	0	0	0	0	0	0.135938	0	0
Mir7066	8	microRNA 7066 [Source:MGI Symbol;Acc:MGI:5530672]		0.211369	0	0	0	0	0	0	0.0704563	0	0
Mir7078	8	microRNA 7078 [Source:MGI Symbol;Acc:MGI:5530768]		0.208066	0	0.335575	0	0	0	0	0.181214	0	0
Mir708	7	microRNA 708 [Source:MGI Symbol;Acc:MGI:3629686]		0.610836	0	0	0	0	0	0	0.203612	0	0
Mir7087	9	microRNA 7087 [Source:MGI Symbol;Acc:MGI:5530655]		0	0.302948	0.613622	0	0	0	0	0.305523	0	0
Mir709	8	microRNA 709 [Source:MGI Symbol;Acc:MGI:3629717]		0.151321	0	0	0	0	0	0	0.0504403	0	0
Mir7213	15	microRNA 7213 [Source:MGI Symbol;Acc:MGI:5530759]		0.467236	0	0	0	0	0	0	0.155745	0	0
Mir7227	4	microRNA 7227 [Source:MGI Symbol;Acc:MGI:5562763]		0	1.07829	0	0	0	0	0	0.35943	0	0
Mir7647	5	microRNA 7647 [Source:MGI Symbol;Acc:MGI:5530729]		0	0.718859	0	0	0	0	0	0.23962	0	0
Mir7660	6	microRNA 7660 [Source:MGI Symbol;Acc:MGI:5531094]		0.211369	0	0	0	0	0	0	0.0704563	0	0
Mir7682	1	microRNA 7682 [Source:MGI Symbol;Acc:MGI:5562724]		0	0	0.740578	0	0	0	0	0.246859	0	0
Mir7687	8	microRNA 7687 [Source:MGI Symbol;Acc:MGI:5530955]		0.225699	0	0.728026	0	0	0	0	0.317908	0	0
Mir7688	10	microRNA 7688 [Source:MGI Symbol;Acc:MGI:5531256]		0	2.65079	0	0	0	0	0	0.883598	0	0
Mir8095	16	microRNA 8095 [Source:MGI Symbol;Acc:MGI:5530948]		0.103227	0.16439	0	0	0	0	0	0.0892056	0	0
Mir99b	17	microRNA 99b [Source:MGI Symbol;Acc:MGI:2676913]	387230	0.380464	0	0.920433	0	0	0	0	0.433632	0	0
Mixl1	1	Mix1 homeobox-like 1 (Xenopus laevis) [Source:MGI Symbol;Acc:MGI:1351322]	27217	0.00580481	0	0	0	0	0	0	0.00193494	0	0
Mlana	19	melan-A [Source:MGI Symbol;Acc:MGI:108454]	77836	0.0440935	0	0	0	0	0	0	0.0146978	0	0
Mmp3	9	matrix metallopeptidase 3 [Source:MGI Symbol;Acc:MGI:97010]	17392	0	0	0.0119249	0	0	0	0	0.00397497	0	0
mmu-mir-3535	1	mmu-mir-3535 [Source:miRBase;Acc:MI0026036]		0	0	0.1461	0	0	0	0	0.0487002	0	0
Mrgprd	7	MAS-related GPR, member D [Source:MGI Symbol;Acc:MGI:3033142]	211578	0.00847089	0	0	0	0	0	0	0.00282363	0	0
mt-Tc	MT	mitochondrially encoded tRNA cysteine [Source:MGI Symbol;Acc:MGI:102490]		1.41233	1.60654	0	0	0	0	0	1.00629	0	0
Mt4	8	metallothionein 4 [Source:MGI Symbol;Acc:MGI:99692]	17752	0.0334579	0	0.0539617	0	0	0	0	0.0291399	0	0
Muc13	16	mucin 13, epithelial transmembrane [Source:MGI Symbol;Acc:MGI:103190]	17063	0	0	0.0144673	0	0	0	0	0.00482245	0	0
Muc5ac	7	mucin 5, subtypes A and C, tracheobronchial/gastric [Source:MGI Symbol;Acc:MGI:104697]	17833	0.00123849	0	0.00199747	0	0	0	0	0.00107865	0	0
Mucl1	15	mucin-like 1 [Source:MGI Symbol;Acc:MGI:98393]		0	0.0839301	0	0	0	0	0	0.0279767	0	0
Mucl2	15	mucin-like 2 [Source:MGI Symbol;Acc:MGI:98392]	20770	0	0	0.0521914	0	0	0	0	0.0173971	0	0
Mycs	X	myc-like oncogene, s-myc protein [Source:MGI Symbol;Acc:MGI:1332242]	17870	0	0	0.0362783	0	0	0	0	0.0120928	0	0
Myf5	10	myogenic factor 5 [Source:MGI Symbol;Acc:MGI:97252]	17877	0	0.0101807	0	0	0	0	0	0.00339356	0	0
Mylk2	2	myosin, light polypeptide kinase 2, skeletal muscle [Source:MGI Symbol;Acc:MGI:2139434]	228785	0	0	0.0072778	0	0	0	0	0.00242593	0	0
Myocos	1	myocilin opposite strand [Source:MGI Symbol;Acc:MGI:3642786]	100038657	0.0170502	0	0	0	0	0	0	0.00568341	0	0
n-R5s172	5	nuclear encoded rRNA 5S 172 [Source:MGI Symbol;Acc:MGI:4422037]		0.233618	1.11612	0	0	0	0	0	0.449914	0	0
n-R5s192	4	nuclear encoded rRNA 5S 192 [Source:MGI Symbol;Acc:MGI:4422057]		0	0.178205	0	0	0	0	0	0.0594015	0	0
n-R5s197	3	nuclear encoded rRNA 5S 197 [Source:MGI Symbol;Acc:MGI:4422062]		0	0.712818	0.360954	0	0	0	0	0.357924	0	0
n-R5s204	2	nuclear encoded rRNA 5S 204 [Source:MGI Symbol;Acc:MGI:4422069]		0.111901	0	0	0	0	0	0	0.0373004	0	0
n-R5s29	17	nuclear encoded rRNA 5S 29 [Source:MGI Symbol;Acc:MGI:4421874]		0	0.178205	0	0	0	0	0	0.0594015	0	0
n-R5s40	15	nuclear encoded rRNA 5S 40 [Source:MGI Symbol;Acc:MGI:4421885]		0.322167	0.342038	0	0	0	0	0	0.221402	0	0
n-R5s45	14	nuclear encoded rRNA 5S 45 [Source:MGI Symbol;Acc:MGI:4421890]		0.121057	0	0	0	0	0	0	0.0403522	0	0
Naa11	5	N(alpha)-acetyltransferase 11, NatA catalytic subunit [Source:MGI Symbol;Acc:MGI:2141314]	97243	0.00388909	0	0	0	0	0	0	0.00129636	0	0
Naip3	13	NLR family, apoptosis inhibitory protein 3 [Source:MGI Symbol;Acc:MGI:1298225]		0	0	0.0051038	0	0	0	0	0.00170127	0	0
Naip3-ps1	13	NLR family, apoptosis inhibitory protein 3, pseudogene 1 [Source:MGI Symbol;Acc:MGI:1858253]		0	0	0.0136708	0	0	0	0	0.00455692	0	0
Nckap5los	15	NCK-associated protein 5-like, opposite strand [Source:MGI Symbol;Acc:MGI:1918162]		0.0233345	0	0	0	0	0	0	0.00777817	0	0
Nlrp1a	11	NLR family, pyrin domain containing 1A [Source:MGI Symbol;Acc:MGI:2684861]	195046	0.0307062	0.0543335	0.0550263	0	0	0	0	0.0466886	0	0
Nlrp9b	7	NLR family, pyrin domain containing 9B [Source:MGI Symbol;Acc:MGI:2675377]	243874	0.00397975	0	0	0	0	0	0	0.00132658	0	0
Nppb	4	natriuretic peptide type B [Source:MGI Symbol;Acc:MGI:97368]	18158	0	0.0271528	0	0	0	0	0	0.00905094	0	0
Npvf	6	neuropeptide VF precursor [Source:MGI Symbol;Acc:MGI:1926488]	60531	0	0.0261162	0	0	0	0	0	0.0087054	0	0
Nt5c1b	12	5'-nucleotidase, cytosolic IB [Source:MGI Symbol;Acc:MGI:1918131]	70881	0.0131453	0	0	0	0	0	0	0.00438178	0	0
Nupl1	14	nucleoporin like 1 [Source:MGI Symbol;Acc:MGI:1919094]		0.0110907	0	0	0	0	0	0	0.0036969	0	0
Nxpe1-ps	9	neurexophilin and PC-esterase domain family, member 1, pseudogene [Source:MGI Symbol;Acc:MGI:3646632]		0	0	0.0133313	0	0	0	0	0.00444378	0	0
Oas1f	5	2'-5' oligoadenylate synthetase 1F [Source:MGI Symbol;Acc:MGI:2180855]	243262	0	0	0.0290227	0	0	0	0	0.00967422	0	0
Oas1g	5	2'-5' oligoadenylate synthetase 1G [Source:MGI Symbol;Acc:MGI:97429]	23960	0	0	0.0325899	0	0	0	0	0.0108633	0	0
Ofcc1	13	orofacial cleft 1 candidate 1 [Source:MGI Symbol;Acc:MGI:2658851]	218165	0.00472878	0	0	0	0	0	0	0.00157626	0	0
Olfr1	11	olfactory receptor 1 [Source:MGI Symbol;Acc:MGI:102698]	258923	0	0	0.012512	0	0	0	0	0.00417065	0	0
Olfr10	11	olfactory receptor 10 [Source:MGI Symbol;Acc:MGI:107598]	18307	0.00959383	0	0	0	0	0	0	0.00319794	0	0
Olfr1019	2	olfactory receptor 1019 [Source:MGI Symbol;Acc:MGI:3030853]	259017	0	0	0.0141714	0	0	0	0	0.0047238	0	0
Olfr1034	2	olfactory receptor 1034 [Source:MGI Symbol;Acc:MGI:3030868]	258216	0	0.00868757	0	0	0	0	0	0.00289586	0	0
Olfr1090	2	olfactory receptor 1090 [Source:MGI Symbol;Acc:MGI:3030924]	258844	0.00633202	0	0	0	0	0	0	0.00211067	0	0
Olfr110	17	olfactory receptor 110 [Source:MGI Symbol;Acc:MGI:2177493]	258325	0	0.0246442	0.0249585	0	0	0	0	0.0165342	0	0
Olfr111	17	olfactory receptor 111 [Source:MGI Symbol;Acc:MGI:2177494]	545205	0.00508253	0	0	0	0	0	0	0.00169418	0	0
Olfr1110	2	olfactory receptor 1110 [Source:MGI Symbol;Acc:MGI:3030944]	258765	0	0	0.0067986	0	0	0	0	0.0022662	0	0
Olfr1133	2	olfactory receptor 1133 [Source:MGI Symbol;Acc:MGI:3030967]	258348	0	0.0213558	0	0	0	0	0	0.00711861	0	0
Olfr1204	2	olfactory receptor 1204 [Source:MGI Symbol;Acc:MGI:3031038]	258455	0.0038403	0	0	0	0	0	0	0.0012801	0	0
Olfr1265	2	olfactory receptor 1265 [Source:MGI Symbol;Acc:MGI:3031099]	258340	0	0.00743952	0	0	0	0	0	0.00247984	0	0
Olfr1312	2	olfactory receptor 1312 [Source:MGI Symbol;Acc:MGI:3031146]	258359	0.00249134	0	0	0	0	0	0	0.000830448	0	0
Olfr1323	X	olfactory receptor 1323 [Source:MGI Symbol;Acc:MGI:3031157]	258385	0	0.00390469	0	0	0	0	0	0.00130156	0	0
Olfr1346	7	olfactory receptor 1346 [Source:MGI Symbol;Acc:MGI:3031180]	258918	0.0117713	0.00468649	0	0	0	0	0	0.00548591	0	0
Olfr1347	7	olfactory receptor 1347 [Source:MGI Symbol;Acc:MGI:3031181]	258383	0	0.0122086	0	0	0	0	0	0.00406954	0	0
Olfr1358	10	olfactory receptor 1358 [Source:MGI Symbol;Acc:MGI:3031192]		0	0	0.0201849	0	0	0	0	0.00672831	0	0
Olfr1379-ps1	11	olfactory receptor 1379, pseudogene 1 [Source:MGI Symbol;Acc:MGI:3031213]		0	0.0211852	0	0	0	0	0	0.00706172	0	0
Olfr1396	11	olfactory receptor 1396 [Source:MGI Symbol;Acc:MGI:3031230]	258334	0	0.00500504	0	0	0	0	0	0.00166835	0	0
Olfr1410	1	olfactory receptor 1410 [Source:MGI Symbol;Acc:MGI:3031244]	258484	0	0	0.00541864	0	0	0	0	0.00180621	0	0
Olfr1414	1	olfactory receptor 1414 [Source:MGI Symbol;Acc:MGI:3031248]	259041	0	0	0.00356935	0	0	0	0	0.00118978	0	0
Olfr1417	19	olfactory receptor 1417 [Source:MGI Symbol;Acc:MGI:3031251]	258938	0	0.00592025	0	0	0	0	0	0.00197342	0	0
Olfr1419	19	olfactory receptor 1419 [Source:MGI Symbol;Acc:MGI:3031253]	257938	0.0086273	0	0	0	0	0	0	0.00287577	0	0
Olfr148	9	olfactory receptor 148 [Source:MGI Symbol;Acc:MGI:2660713]	258498	0.00479864	0	0	0	0	0	0	0.00159955	0	0
Olfr195	16	olfactory receptor 195 [Source:MGI Symbol;Acc:MGI:3030029]	259000	0.0128226	0	0	0	0	0	0	0.00427419	0	0
Olfr235	19	olfactory receptor 235 [Source:MGI Symbol;Acc:MGI:3030069]	258681	0.00769947	0	0	0	0	0	0	0.00256649	0	0
Olfr25	9	olfactory receptor 25 [Source:MGI Symbol;Acc:MGI:109310]	18323	0	0.0163654	0	0	0	0	0	0.00545515	0	0
Olfr266	3	olfactory receptor 266 [Source:MGI Symbol;Acc:MGI:3030100]	258482	0	0.0193224	0	0	0	0	0	0.0064408	0	0
Olfr286	15	olfactory receptor 286 [Source:MGI Symbol;Acc:MGI:3030120]	629524	0	0.0166498	0	0	0	0	0	0.00554995	0	0
Olfr31	14	olfactory receptor 31 [Source:MGI Symbol;Acc:MGI:109304]	18330	0.00968219	0	0	0	0	0	0	0.0032274	0	0
Olfr312	11	olfactory receptor 312 [Source:MGI Symbol;Acc:MGI:3030146]	258065	0	0.0112322	0	0	0	0	0	0.00374406	0	0
Olfr328	11	olfactory receptor 328 [Source:MGI Symbol;Acc:MGI:3030162]	258495	0	0.00730246	0	0	0	0	0	0.00243415	0	0
Olfr329-ps	11	olfactory receptor 329, pseudogene [Source:MGI Symbol;Acc:MGI:3030163]	259148	0.0164317	0	0	0	0	0	0	0.00547723	0	0
Olfr330	11	olfactory receptor 330 [Source:MGI Symbol;Acc:MGI:3030164]	258879	0	0.0224327	0	0	0	0	0	0.00747756	0	0
Olfr332	11	olfactory receptor 332 [Source:MGI Symbol;Acc:MGI:3030166]	257932	0.00388682	0	0	0	0	0	0	0.00129561	0	0
Olfr334-ps1	2	olfactory receptor 334, pseudogene 1 [Source:MGI Symbol;Acc:MGI:3030168]		0.0447855	0	0	0	0	0	0	0.0149285	0	0
Olfr432	1	olfactory receptor 432 [Source:MGI Symbol;Acc:MGI:3030266]	258711	0	0.00935643	0	0	0	0	0	0.00311881	0	0
Olfr434	6	olfactory receptor 434 [Source:MGI Symbol;Acc:MGI:3030268]	258366	0.0101034	0	0	0	0	0	0	0.00336779	0	0
Olfr560	7	olfactory receptor 560 [Source:MGI Symbol;Acc:MGI:3030394]	259117	0	0	0.00990626	0	0	0	0	0.00330209	0	0
Olfr622	7	olfactory receptor 622 [Source:MGI Symbol;Acc:MGI:3030456]	259087	0.012002	0	0	0	0	0	0	0.00400067	0	0
Olfr665	7	olfactory receptor 665 [Source:MGI Symbol;Acc:MGI:3030499]	258810	0	0	0.00661231	0	0	0	0	0.0022041	0	0
Olfr667	7	olfactory receptor 667 [Source:MGI Symbol;Acc:MGI:3030501]	259062	0	0	0.00796912	0	0	0	0	0.00265637	0	0
Olfr718-ps1	5	olfactory receptor 718, pseudogene 1 [Source:MGI Symbol;Acc:MGI:3030552]		0	0	0.00437142	0	0	0	0	0.00145714	0	0
Olfr720	14	olfactory receptor 720 [Source:MGI Symbol;Acc:MGI:3030554]	258387	0	0	0.0044447	0	0	0	0	0.00148157	0	0
Olfr755-ps1	17	olfactory receptor 755, pseudogene 1 [Source:MGI Symbol;Acc:MGI:3030589]		0	0.0233037	0	0	0	0	0	0.00776789	0	0
Olfr775	10	olfactory receptor 775 [Source:MGI Symbol;Acc:MGI:3030609]	258538	0	0	0.00596909	0	0	0	0	0.0019897	0	0
Olfr845	9	olfactory receptor 845 [Source:MGI Symbol;Acc:MGI:3030679]	258249	0.0150892	0	0	0	0	0	0	0.00502974	0	0
Olfr858-ps1	9	olfactory receptor 858, pseudogene 1 [Source:MGI Symbol;Acc:MGI:3030692]		0	0.0228025	0	0	0	0	0	0.00760084	0	0
Olfr883	9	olfactory receptor 883 [Source:MGI Symbol;Acc:MGI:3030717]	258414	0	0	0.0230933	0	0	0	0	0.00769777	0	0
Olfr889	9	olfactory receptor 889 [Source:MGI Symbol;Acc:MGI:3030723]	258475	0	0	0.00757158	0	0	0	0	0.00252386	0	0
Olfr959	9	olfactory receptor 959 [Source:MGI Symbol;Acc:MGI:3030793]	258501	0	0	0.00382421	0	0	0	0	0.00127474	0	0
Olfr969	9	olfactory receptor 969 [Source:MGI Symbol;Acc:MGI:3030803]	258823	0.0166766	0	0	0	0	0	0	0.00555885	0	0
Osm	11	oncostatin M [Source:MGI Symbol;Acc:MGI:104749]	18413	0.0468881	0.0560027	0.0189056	0	0	0	0	0.0405988	0	0
Osr2	15	odd-skipped related 2 [Source:MGI Symbol;Acc:MGI:1930813]	107587	0.00482298	0	0	0	0	0	0	0.00160766	0	0
Ovol1	19	ovo like zinc finger 1 [Source:MGI Symbol;Acc:MGI:1330290]	18426	0.00448056	0	0	0	0	0	0	0.00149352	0	0
Pabpc6	17	poly(A) binding protein, cytoplasmic 6 [Source:MGI Symbol;Acc:MGI:1914793]	67543	0	0	0.0066636	0	0	0	0	0.0022212	0	0
Pafah1b1-ps1	3	platelet-activating factor acetylhydrolase, isoform 1b, beta1 subunit, pseudogene 1 [Source:MGI Symbol;Acc:MGI:103115]		0	0.0202738	0	0	0	0	0	0.00675792	0	0
Pard3bos1	1	par-3 family cell polarity regulator beta, opposite strand 1 [Source:MGI Symbol;Acc:MGI:1921911]		0	0.011292	0	0	0	0	0	0.003764	0	0
Pax3	1	paired box 3 [Source:MGI Symbol;Acc:MGI:97487]	18505	0.00689425	0	0.00555961	0	0	0	0	0.00415129	0	0
Pdcl2	5	phosducin-like 2 [Source:MGI Symbol;Acc:MGI:1890655]	79455	0	0	0.0181852	0	0	0	0	0.00606175	0	0
Phf11a	14	PHD finger protein 11A [Source:MGI Symbol;Acc:MGI:1918441]	219131	0.0196695	0	0	0	0	0	0	0.00655649	0	0
Phox2a	7	paired-like homeobox 2a [Source:MGI Symbol;Acc:MGI:106633]	11859	0.0248283	0.0131798	0.0133479	0	0	0	0	0.0171187	0	0
Pitx1	13	paired-like homeodomain transcription factor 1 [Source:MGI Symbol;Acc:MGI:107374]	18740	0	0	0.0175249	0	0	0	0	0.00584164	0	0
Pitx2	3	paired-like homeodomain transcription factor 2 [Source:MGI Symbol;Acc:MGI:109340]	18741	0	0.00745914	0.0302171	0	0	0	0	0.0125587	0	0
Pla2g2e	4	phospholipase A2, group IIE [Source:MGI Symbol;Acc:MGI:1349660]	26970	0.0467783	0	0	0	0	0	0	0.0155928	0	0
Pla2g4c-ps	7	phospholipase A2, group IVC (cytosolic, calcium-independent), pseudogene [Source:MGI Symbol;Acc:MGI:5645818]		0	0.139925	0	0	0	0	0	0.0466415	0	0
Platr1	1	pluripotency associated transcript 1 [Source:MGI Symbol;Acc:MGI:5580349]		0	0	0.00647671	0	0	0	0	0.0021589	0	0
Platr19	12	pluripotency associated transcript 19 [Source:MGI Symbol;Acc:MGI:4936971]		0.0181668	0	0.0292998	0	0	0	0	0.0158222	0	0
Platr27	2	pluripotency associated transcript 27 [Source:MGI Symbol;Acc:MGI:1925566]	78316	0	0.0674288	0	0	0	0	0	0.0224763	0	0
Platr8	2	pluripotency associated transcript 8 [Source:MGI Symbol;Acc:MGI:3652122]		0	0.0157201	0	0	0	0	0	0.00524002	0	0
Pmis2	7	Pmis2, sperm specific protein [Source:MGI Symbol;Acc:MGI:1922177]		0	0	0.030725	0	0	0	0	0.0102417	0	0
Pon1	6	paraoxonase 1 [Source:MGI Symbol;Acc:MGI:103295]	18979	0	0.0137347	0.0139098	0	0	0	0	0.00921484	0	0
Pou5f2	13	POU domain class 5, transcription factor 2 [Source:MGI Symbol;Acc:MGI:1922757]	75507	0.00955254	0	0	0	0	0	0	0.00318418	0	0
Pp2d1	17	protein phosphatase 2C-like domain containing 1 [Source:MGI Symbol;Acc:MGI:3612067]	110332	0.00537812	0	0.00867398	0	0	0	0	0.00468403	0	0
Pramel3	X	preferentially expressed antigen in melanoma-like 3 [Source:MGI Symbol;Acc:MGI:1890657]	83565	0.00720186	0.00573455	0	0	0	0	0	0.00431213	0	0
Prdx6b	2	peroxiredoxin 6B [Source:MGI Symbol;Acc:MGI:1336888]	320769	0	0.0147011	0	0	0	0	0	0.00490037	0	0
Prkaca-ps1	X	protein kinase, cAMP dependent, catalytic, alpha pseudogene 1 [Source:MGI Symbol;Acc:MGI:97593]		0	0	0.0233697	0	0	0	0	0.00778991	0	0
Prlh	1	prolactin releasing hormone [Source:MGI Symbol;Acc:MGI:3644668]	623503	0	0	0.311258	0	0	0	0	0.103753	0	0
Proc	18	protein C [Source:MGI Symbol;Acc:MGI:97771]	19123	0.00845475	0	0	0	0	0	0	0.00281825	0	0
Proz	8	protein Z, vitamin K-dependent plasma glycoprotein [Source:MGI Symbol;Acc:MGI:1860488]	66901	0.00396199	0.00630954	0	0	0	0	0	0.00342384	0	0
Prss38	11	protease, serine 38 [Source:MGI Symbol;Acc:MGI:2685095]	216797	0.0321389	0.0170606	0.0172782	0	0	0	0	0.0221592	0	0
Psapl1	5	prosaposin-like 1 [Source:MGI Symbol;Acc:MGI:1924193]	76943	0.0104523	0.00832274	0.0421444	0	0	0	0	0.0203065	0	0
Psmb5-ps	11	proteasome (prosome, macropain) subunit, beta type 5, pseudogene [Source:MGI Symbol;Acc:MGI:1194501]		0.016687	0	0	0	0	0	0	0.00556234	0	0
Pvrig	5	poliovirus receptor related immunoglobulin domain containing [Source:MGI Symbol;Acc:MGI:5596028]	102640920	0.0616492	0.0981775	0.0198859	0	0	0	0	0.0599042	0	0
Qrfp	2	pyroglutamylated RFamide peptide [Source:MGI Symbol;Acc:MGI:3630329]	227717	0	0.0217352	0	0	0	0	0	0.00724508	0	0
Rab11fip4os1	11	RAB11 family interacting protein 4 (class II), opposite strand 1 [Source:MGI Symbol;Acc:MGI:3650027]		0	0.0193931	0	0	0	0	0	0.00646436	0	0
Rab9b-ps1	X	RAB9B, member RAS oncogene family, pseudogene 1 [Source:MGI Symbol;Acc:MGI:3644175]		0	0.034994	0	0	0	0	0	0.0116647	0	0
Raet1e	10	retinoic acid early transcript 1E [Source:MGI Symbol;Acc:MGI:2675273]	379043	0.00843333	0	0	0	0	0	0	0.00281111	0	0
Rapgef3os1	15	Rap guanine nucleotide exchange factor (GEF) 3, opposite strand 1 [Source:MGI Symbol;Acc:MGI:3826580]		0.0275698	0	0	0	0	0	0	0.00918995	0	0
Rbpj-ps1	4	recombination signal binding protein for immunoglobulin kappa J region, pseudogene 1 [Source:MGI Symbol;Acc:MGI:96523]		0	0	0.0213487	0	0	0	0	0.00711623	0	0
Rdh9	10	retinol dehydrogenase 9 [Source:MGI Symbol;Acc:MGI:2143528]	103142	0	0.00786003	0	0	0	0	0	0.00262001	0	0
Reg3g	6	regenerating islet-derived 3 gamma [Source:MGI Symbol;Acc:MGI:109406]	19695	0.0191234	0	0	0	0	0	0	0.00637445	0	0
Reg4	3	regenerating islet-derived family, member 4 [Source:MGI Symbol;Acc:MGI:1914959]	67709	0.0130423	0.0207702	0.021035	0	0	0	0	0.0182825	0	0
Rergl	6	RERG/RAS-like [Source:MGI Symbol;Acc:MGI:3642998]	632971	0.0695002	0	0.067255	0	0	0	0	0.0455851	0	0
Rhag	17	Rhesus blood group-associated A glycoprotein [Source:MGI Symbol;Acc:MGI:1202713]	19743	0.00569313	0	0	0	0	0	0	0.00189771	0	0
Rhox4g	X	reproductive homeobox 4G [Source:MGI Symbol;Acc:MGI:3613394]	664608	0.00723315	0	0	0	0	0	0	0.00241105	0	0
Rhox8	X	reproductive homeobox 8 [Source:MGI Symbol;Acc:MGI:3579898]	434768	0.01106	0	0	0	0	0	0	0.00368667	0	0
Rnf148	6	ring finger protein 148 [Source:MGI Symbol;Acc:MGI:1918550]	71300	0	0.0684628	0	0	0	0	0	0.0228209	0	0
Rnf183	4	ring finger protein 183 [Source:MGI Symbol;Acc:MGI:1923322]	76072	0.00929905	0	0.0149977	0	0	0	0	0.00809893	0	0
Rnu1a1	11	U1a1 small nuclear RNA [Source:MGI Symbol;Acc:MGI:97972]	19842	0.162393	0.129307	0.130956	0	0	0	0	0.140885	0	0
Rnu2-10	11	U2 small nuclear RNA 10 [Source:MGI Symbol;Acc:MGI:97976]	19848	0.0697185	0	0	0	0	0	0	0.0232395	0	0
Rpl10-ps1	2	ribosomal protein L10, pseudogene 1 [Source:MGI Symbol;Acc:MGI:3650909]		0	0	0.0332973	0	0	0	0	0.0110991	0	0
Rpl10l	12	ribosomal protein L10-like [Source:MGI Symbol;Acc:MGI:3647985]	238217	0	0.0621887	0	0	0	0	0	0.0207296	0	0
Rpl17-ps8	X	ribosomal protein L17, pseudogene 8 [Source:MGI Symbol;Acc:MGI:3802129]	102632403	0	0	0.0345842	0	0	0	0	0.0115281	0	0
Rpl19-ps10	7	ribosomal protein L19, pseudogene 10 [Source:MGI Symbol;Acc:MGI:3644393]		0.0403522	0	0	0	0	0	0	0.0134507	0	0
Rpl21-ps1	1	ribosomal protein 21, pseudogene 1 [Source:MGI Symbol;Acc:MGI:3647596]		0	0.0441799	0	0	0	0	0	0.0147266	0	0
Rpl21-ps13	7	ribosomal protein L21-ps13 [Source:MGI Symbol;Acc:MGI:3649022]		0.0551397	0.0439055	0.0444654	0	0	0	0	0.0478368	0	0
Rpl21-ps15	X	ribosomal protein L21, pseudogene 15 [Source:MGI Symbol;Acc:MGI:3705426]		0	0.0439055	0	0	0	0	0	0.0146352	0	0
Rpl21-ps5	16	ribosomal protein L21, pseudogene 5 [Source:MGI Symbol;Acc:MGI:3647087]		0.0277422	0	0	0	0	0	0	0.00924739	0	0
Rpl23a-ps14	11	ribosomal protein L23A, pseudogene 14 [Source:MGI Symbol;Acc:MGI:3649865]		0.0314062	0	0	0	0	0	0	0.0104687	0	0
Rpl30-ps3	2	ribosomal protein L30, pseudogene 3 [Source:MGI Symbol;Acc:MGI:1321401]		0.114795	0.0609378	0	0	0	0	0	0.0585776	0	0
Rpl32-ps	3	ribosomal protein L32, pseudogene [Source:MGI Symbol;Acc:MGI:98039]		0	0	0.0848884	0	0	0	0	0.0282961	0	0
Rpl7a-ps11	X	ribosomal protein L7A, pseudogene 11 [Source:MGI Symbol;Acc:MGI:3644020]		0	0	0.0268125	0	0	0	0	0.00893748	0	0
Rpl9-ps1	11	ribosomal protein L9, pseudogene 1 [Source:MGI Symbol;Acc:MGI:3649210]		0	0	0.0372861	0	0	0	0	0.0124287	0	0
Rpl9-ps3	11	ribosomal protein L9, pseudogene 3 [Source:MGI Symbol;Acc:MGI:3650675]		0.0231185	0.0368166	0	0	0	0	0	0.0199783	0	0
Rps11-ps4	12	ribosomal protein S11, pseudogene 4 [Source:MGI Symbol;Acc:MGI:3704389]		0	0.0447391	0	0	0	0	0	0.014913	0	0
Rps19-ps2	14	ribosomal protein S19, pseudogene 2 [Source:MGI Symbol;Acc:MGI:3647073]		0	0	0.0980675	0	0	0	0	0.0326892	0	0
Rps23-ps2	8	ribosomal protein S23, pseudogene 2 [Source:MGI Symbol;Acc:MGI:3642236]		0.0616492	0	0	0	0	0	0	0.0205497	0	0
Rps8-ps3	6	ribosomal protein S8, pseudogene 3 [Source:MGI Symbol;Acc:MGI:3646130]		0	0.0326252	0	0	0	0	0	0.0108751	0	0
Scarletltr	9	Scarletltr, erythroid developmental long intergenic non-protein coding transcript [Source:MGI Symbol;Acc:MGI:1924064]		0	0	0.0704157	0	0	0	0	0.0234719	0	0
Scarna3a	1	small Cajal body-specific RNA 3A [Source:MGI Symbol;Acc:MGI:3819485]		0.190232	0	0.153406	0	0	0	0	0.114546	0	0
Scgb1a1	19	secretoglobin, family 1A, member 1 (uteroglobin) [Source:MGI Symbol;Acc:MGI:98919]	22287	0	0	0.0451193	0	0	0	0	0.0150398	0	0
Serpina1d	12	serine (or cysteine) peptidase inhibitor, clade A, member 1D [Source:MGI Symbol;Acc:MGI:891968]	20703	0	0	0.0154066	0	0	0	0	0.00513553	0	0
Serpina1e	12	serine (or cysteine) peptidase inhibitor, clade A, member 1E [Source:MGI Symbol;Acc:MGI:891967]	20704	0.0422738	0	0	0	0	0	0	0.0140913	0	0
Serpina7	X	serine (or cysteine) peptidase inhibitor, clade A (alpha-1 antiproteinase, antitrypsin), member 7 [Source:MGI Symbol;Acc:MGI:3041197]	331535	0	0	0.0092175	0	0	0	0	0.0030725	0	0
Serpinb10	1	serine (or cysteine) peptidase inhibitor, clade B (ovalbumin), member 10 [Source:MGI Symbol;Acc:MGI:2138648]	241197	0.0192098	0.00611839	0	0	0	0	0	0.00844273	0	0
Serpinb12	1	serine (or cysteine) peptidase inhibitor, clade B (ovalbumin), member 12 [Source:MGI Symbol;Acc:MGI:1919119]	71869	0	0.0125556	0.0254313	0	0	0	0	0.0126623	0	0
Serpinb3b	1	serine (or cysteine) peptidase inhibitor, clade B (ovalbumin), member 3B [Source:MGI Symbol;Acc:MGI:2683293]	383548	0.0241674	0	0	0	0	0	0	0.0080558	0	0
Serpini2	3	serine (or cysteine) peptidase inhibitor, clade I, member 2 [Source:MGI Symbol;Acc:MGI:1915181]	67931	0	0.0150293	0	0	0	0	0	0.00500977	0	0
Siglecg	7	sialic acid binding Ig-like lectin G [Source:MGI Symbol;Acc:MGI:2443630]	243958	0.00667313	0.00531354	0.0376691	0	0	0	0	0.0165519	0	0
Skint3	4	selection and upkeep of intraepithelial T cells 3 [Source:MGI Symbol;Acc:MGI:3045331]	195564	0	0.00551818	0.00558854	0	0	0	0	0.00370224	0	0
Slc13a2	11	solute carrier family 13 (sodium-dependent dicarboxylate transporter), member 2 [Source:MGI Symbol;Acc:MGI:1276558]	20500	0	0	0.00890413	0	0	0	0	0.00296804	0	0
Slc17a2	13	solute carrier family 17 (sodium phosphate), member 2 [Source:MGI Symbol;Acc:MGI:2443098]	218103	0.0028767	0	0	0	0	0	0	0.000958899	0	0
Slc51a	16	solute carrier family 51, alpha subunit [Source:MGI Symbol;Acc:MGI:2146634]	106407	0.00508642	0	0.0082035	0	0	0	0	0.00442997	0	0
Slc6a14	X	solute carrier family 6 (neurotransmitter transporter), member 14 [Source:MGI Symbol;Acc:MGI:1890216]	56774	0	0	0.0250166	0	0	0	0	0.00833888	0	0
Slco1a6	6	solute carrier organic anion transporter family, member 1a6 [Source:MGI Symbol;Acc:MGI:1351906]	28254	0.00473046	0	0	0	0	0	0	0.00157682	0	0
Slfn14	11	schlafen 14 [Source:MGI Symbol;Acc:MGI:2684866]	237890	0.0179658	0	0	0	0	0	0	0.00598859	0	0
Slurp2	15	secreted Ly6/Plaur domain containing 2 [Source:MGI Symbol;Acc:MGI:1916712]	69462	0.0244335	0.0389107	0	0	0	0	0	0.0211147	0	0
Smr3a	5	submaxillary gland androgen regulated protein 3A [Source:MGI Symbol;Acc:MGI:102763]	20599	0.0209704	0	0.0338217	0	0	0	0	0.018264	0	0
Smtnl1	2	smoothelin-like 1 [Source:MGI Symbol;Acc:MGI:1915928]	68678	0	0	0.0121958	0	0	0	0	0.00406526	0	0
Snora5c	11	small nucleolar RNA, H/ACA box 5C [Source:MGI Symbol;Acc:MGI:3819509]		0	0.155929	0	0	0	0	0	0.0519763	0	0
Snord34	7	small nucleolar RNA, C/D box 34 [Source:MGI Symbol;Acc:MGI:1351325]	27210	0.570696	0	0	0	0	0	0	0.190232	0	0
Snord42a	11	small nucleolar RNA, C/D box 42A [Source:MGI Symbol;Acc:MGI:3819532]		0	0	0.660824	0	0	0	0	0.220275	0	0
Snord49b	11	small nucleolar RNA, C/D box 49B [Source:MGI Symbol;Acc:MGI:3819539]		0	0	0.596577	0	0	0	0	0.198859	0	0
Snord85	4	small nucleolar RNA, C/D box 85 [Source:MGI Symbol;Acc:MGI:3819558]		0	0	0.294202	0	0	0	0	0.0980675	0	0
Sohlh2	3	spermatogenesis and oogenesis specific basic helix-loop-helix 2 [Source:MGI Symbol;Acc:MGI:1921684]	74434	0	0	0.00908493	0	0	0	0	0.00302831	0	0
Spaca5	X	sperm acrosome associated 5 [Source:MGI Symbol;Acc:MGI:2685564]	278203	0.0208066	0	0	0	0	0	0	0.00693554	0	0
Spata22	11	spermatogenesis associated 22 [Source:MGI Symbol;Acc:MGI:2685728]	380709	0.0104523	0.033291	0	0	0	0	0	0.0145811	0	0
Spata31d1d	13	spermatogenesis associated 31 subfamily D, member 1D [Source:MGI Symbol;Acc:MGI:3045260]	238663	0.0069591	0.0387887	0	0	0	0	0	0.0152493	0	0
Spatc1l	10	spermatogenesis and centriole associated 1 like [Source:MGI Symbol;Acc:MGI:1923823]	76573	0	0.0318414	0.0161237	0	0	0	0	0.0159884	0	0
Speer5-ps1	10	spermatogenesis associated glutamate (E)-rich protein 5, pseudogene 1 [Source:MGI Symbol;Acc:MGI:1917615]	70365	0	0	0.00289016	0	0	0	0	0.000963386	0	0
Spic	10	Spi-C transcription factor (Spi-1/PU.1 related) [Source:MGI Symbol;Acc:MGI:1341168]	20728	0	0	0.0093785	0	0	0	0	0.00312617	0	0
Spink6	18	serine peptidase inhibitor, Kazal type 6 [Source:MGI Symbol;Acc:MGI:3648654]	433180	0.06794	0	0	0	0	0	0	0.0226467	0	0
Spint4	2	serine protease inhibitor, Kunitz type 4 [Source:MGI Symbol;Acc:MGI:1925489]	78239	0	0	0.0285976	0	0	0	0	0.00953252	0	0
Sprr2a3	3	small proline-rich protein 2A3 [Source:MGI Symbol;Acc:MGI:3845028]	100042514	0.00924739	0	0	0	0	0	0	0.00308246	0	0
Sprr2e	3	small proline-rich protein 2E [Source:MGI Symbol;Acc:MGI:1330346]	20759	0	0	0.0331944	0	0	0	0	0.0110648	0	0
Ssxa1	X	synovial sarcoma, X member A1 [Source:MGI Symbol;Acc:MGI:2446782]		0	0	0.0495999	0	0	0	0	0.0165333	0	0
Stfa2l1	16	stefin A2 like 1 [Source:MGI Symbol;Acc:MGI:3524944]	20862	0.031781	0	0	0	0	0	0	0.0105937	0	0
Svet1	8	subventricular expressed transcript 1 [Source:MGI Symbol;Acc:MGI:2385655]		0.0236583	0.00538232	0	0	0	0	0	0.0096802	0	0
Taar3	10	trace amine-associated receptor 3 [Source:MGI Symbol;Acc:MGI:3527427]	493809	0.0129033	0	0	0	0	0	0	0.00430111	0	0
Tas2r135	6	taste receptor, type 2, member 135 [Source:MGI Symbol;Acc:MGI:2681302]	387512	0	0.019402	0	0	0	0	0	0.00646732	0	0
Tas2r137	6	taste receptor, type 2, member 137 [Source:MGI Symbol;Acc:MGI:3606604]	574417	0	0.0790544	0	0	0	0	0	0.0263515	0	0
Tas2r143	6	taste receptor, type 2, member 143 [Source:MGI Symbol;Acc:MGI:2681310]	387514	0.0452933	0	0	0	0	0	0	0.0150978	0	0
Tbx10	19	T-box 10 [Source:MGI Symbol;Acc:MGI:1261436]	109575	0	0	0.0120792	0	0	0	0	0.00402639	0	0
Tbx19	1	T-box 19 [Source:MGI Symbol;Acc:MGI:1891158]	83993	0	0.0318892	0.0645918	0	0	0	0	0.0321603	0	0
Tcrg-C1	13	T cell receptor gamma, constant 1 [Source:MGI Symbol;Acc:MGI:98625]		0	0	0.116216	0	0	0	0	0.0387388	0	0
Tcrg-C2	13	T-cell receptor gamma, constant 2 [Source:MGI Symbol;Acc:MGI:98626]		0.0728459	0	0	0	0	0	0	0.024282	0	0
Tdgf1-ps1	16	teratocarcinoma-derived growth factor, pseudogene 1 [Source:MGI Symbol;Acc:MGI:107367]		0.0259576	0	0	0	0	0	0	0.00865252	0	0
Tex19.1	11	testis expressed gene 19.1 [Source:MGI Symbol;Acc:MGI:1920929]	73679	0.00763108	0	0	0	0	0	0	0.00254369	0	0
Tex19.2	11	testis expressed gene 19.2 [Source:MGI Symbol;Acc:MGI:1918206]	70956	0	0.0103648	0	0	0	0	0	0.00345493	0	0
Tex48	4	testis expressed 48 [Source:MGI Symbol;Acc:MGI:1922774]	75524	0.039339	0	0	0	0	0	0	0.013113	0	0
Them5	3	thioesterase superfamily member 5 [Source:MGI Symbol;Acc:MGI:1913448]	66198	0	0.0153892	0	0	0	0	0	0.00512974	0	0
Tlr11	14	toll-like receptor 11 [Source:MGI Symbol;Acc:MGI:3045226]	239081	0	0.00661252	0	0	0	0	0	0.00220417	0	0
Tmbim7	5	transmembrane BAX inhibitor motif containing 7 [Source:MGI Symbol;Acc:MGI:1922305]	75010	0.00858005	0.0273278	0.0138381	0	0	0	0	0.016582	0	0
Tmc2	2	transmembrane channel-like gene family 2 [Source:MGI Symbol;Acc:MGI:2151017]	192140	0	0.00659401	0	0	0	0	0	0.002198	0	0
Tmed11	5	transmembrane p24 trafficking protein 11 [Source:MGI Symbol;Acc:MGI:1914616]	67366	0	0	0.0281478	0	0	0	0	0.0093826	0	0
Tmem210	2	transmembrane protein 210 [Source:MGI Symbol;Acc:MGI:1925467]	78217	0.0516133	0	0	0	0	0	0	0.0172044	0	0
Tmem92	11	transmembrane protein 92 [Source:MGI Symbol;Acc:MGI:3034723]	544806	0.00651798	0	0	0	0	0	0	0.00217266	0	0
Tmigd3	3	transmembrane and immunoglobulin domain containing 3 [Source:MGI Symbol;Acc:MGI:5604098]	69296	0.0112754	0.0179563	0.0181852	0	0	0	0	0.0158056	0	0
Tmprss11d	5	transmembrane protease, serine 11d [Source:MGI Symbol;Acc:MGI:2385221]	231382	0.00490288	0	0	0	0	0	0	0.00163429	0	0
Tmprss13	9	transmembrane protease, serine 13 [Source:MGI Symbol;Acc:MGI:2682935]	214531	0.0164145	0	0	0	0	0	0	0.00547149	0	0
Tnk2os	16	tyrosine kinase, non-receptor 2, opposite strand [Source:MGI Symbol;Acc:MGI:3642140]		0.0191325	0	0	0	0	0	0	0.00637751	0	0
Tppp2	14	tubulin polymerization-promoting protein family member 2 [Source:MGI Symbol;Acc:MGI:2684923]	219038	0	0	0.0289444	0	0	0	0	0.00964815	0	0
Traj26	14	T cell receptor alpha joining 26 [Source:MGI Symbol;Acc:MGI:4439742]		0.221937	0	0	0	0	0	0	0.0739791	0	0
Traj27	14	T cell receptor alpha joining 27 [Source:MGI Symbol;Acc:MGI:4439741]		0	0.718859	0	0	0	0	0	0.23962	0	0
Trav6-1	14	T cell receptor alpha variable 6-1 [Source:MGI Symbol;Acc:MGI:3644497]		0.0393971	0	0	0	0	0	0	0.0131324	0	0
Trdj1	14	T cell receptor delta joining 1 [Source:MGI Symbol;Acc:MGI:4819753]		0	0	0.421113	0	0	0	0	0.140371	0	0
Trdv1	14	T cell receptor delta variable 1 [Source:MGI Symbol;Acc:MGI:3649381]		0.039514	0	0	0	0	0	0	0.0131713	0	0
Treh	9	trehalase (brush-border membrane glycoprotein) [Source:MGI Symbol;Acc:MGI:1926230]	58866	0	0	0.0104867	0	0	0	0	0.00349557	0	0
Trim30b	7	tripartite motif-containing 30B [Source:MGI Symbol;Acc:MGI:4821256]	244183	0.00621238	0	0.00500974	0	0	0	0	0.00374071	0	0
Trim31	17	tripartite motif-containing 31 [Source:MGI Symbol;Acc:MGI:2385051]	224762	0	0	0.0190313	0	0	0	0	0.00634375	0	0
Trim55	3	tripartite motif-containing 55 [Source:MGI Symbol;Acc:MGI:3036269]	381485	0	0	0.00827621	0	0	0	0	0.00275874	0	0
Trim75	8	tripartite motif-containing 75 [Source:MGI Symbol;Acc:MGI:2685640]	333307	0.00406851	0	0	0	0	0	0	0.00135617	0	0
Trpc5os	X	transient receptor potential cation channel, subfamily C, member 5, opposite strand [Source:MGI Symbol;Acc:MGI:3641805]	100503240	0	0	0.00599073	0	0	0	0	0.00199691	0	0
Tsga10ip	19	testis specific 10 interacting protein [Source:MGI Symbol;Acc:MGI:1925556]	78306	0.0231453	0	0.0124431	0	0	0	0	0.0118628	0	0
Tubal3	13	tubulin, alpha-like 3 [Source:MGI Symbol;Acc:MGI:3588215]	238463	0.00860222	0	0.00693694	0	0	0	0	0.00517972	0	0
Tubb1	2	tubulin, beta 1 class VI [Source:MGI Symbol;Acc:MGI:107814]	545486	0.037884	0.0150828	0	0	0	0	0	0.0176556	0	0
Tulp1	17	tubby like protein 1 [Source:MGI Symbol;Acc:MGI:109571]	22157	0.0427782	0.00973215	0	0	0	0	0	0.0175034	0	0
Ube4bos1	4	ubiquitination factor E4B, opposite strand 1 [Source:MGI Symbol;Acc:MGI:1925072]		0.00597945	0	0	0	0	0	0	0.00199315	0	0
Ugt1a6a	1	UDP glucuronosyltransferase 1 family, polypeptide A6A [Source:MGI Symbol;Acc:MGI:2137698]	94284	0.00398451	0.00634541	0	0	0	0	0	0.00344331	0	0
Upk3b	5	uroplakin 3B [Source:MGI Symbol;Acc:MGI:2140882]	100647	0.0037723	0	0	0	0	0	0	0.00125743	0	0
Uts2b	16	urotensin 2B [Source:MGI Symbol;Acc:MGI:2677064]	224065	0.0956855	0	0.0257207	0	0	0	0	0.0404687	0	0
Vaultrc5	18	vault RNA component 5 [Source:MGI Symbol;Acc:MGI:2673990]		0.0931205	0	0	0	0	0	0	0.0310402	0	0
Vgll2	10	vestigial like family member 2 [Source:MGI Symbol;Acc:MGI:2447460]	215031	0.0161409	0.0257047	0	0	0	0	0	0.0139485	0	0
Vmn1r-ps144	17	vomeronasal 1 receptor, pseudogene 144 [Source:MGI Symbol;Acc:MGI:3649147]		0	0.0043243	0	0	0	0	0	0.00144143	0	0
Vmn1r203	13	vomeronasal 1 receptor 203 [Source:MGI Symbol;Acc:MGI:2159674]	171270	0	0	0.00261052	0	0	0	0	0.000870174	0	0
Vmn1r214	13	vomeronasal 1 receptor 214 [Source:MGI Symbol;Acc:MGI:2159663]	171248	0	0.0108583	0	0	0	0	0	0.00361945	0	0
Vmn1r29	6	vomeronasal 1 receptor 29 [Source:MGI Symbol;Acc:MGI:2148523]	113859	0	0.00449859	0	0	0	0	0	0.00149953	0	0
Vmn1r43	6	vomeronasal 1 receptor 43 [Source:MGI Symbol;Acc:MGI:2148510]	113847	0	0	0.00167722	0	0	0	0	0.000559073	0	0
Vmn1r86	7	vomeronasal 1 receptor 86 [Source:MGI Symbol;Acc:MGI:4438438]	100312473	0	0.00329036	0	0	0	0	0	0.00109679	0	0
Vmn2r-ps19	4	vomeronasal 2, receptor, pseudogene 19 [Source:MGI Symbol;Acc:MGI:3761374]		0	0.157668	0	0	0	0	0	0.052556	0	0
Vmn2r-ps20	4	vomeronasal 2, receptor, pseudogene 20 [Source:MGI Symbol;Acc:MGI:3761375]		0.0697185	0.055514	0	0	0	0	0	0.0417442	0	0
Vmn2r-ps34	6	vomeronasal 2, receptor, pseudogene 34 [Source:MGI Symbol;Acc:MGI:3761516]		0	0.016471	0	0	0	0	0	0.00549032	0	0
Vmn2r24	6	vomeronasal 2, receptor 24 [Source:MGI Symbol;Acc:MGI:3647530]	243628	0	0.0018785	0	0	0	0	0	0.000626166	0	0
Vmn2r53	7	vomeronasal 2, receptor 53 [Source:MGI Symbol;Acc:MGI:3644480]	637908	0	0.0019154	0	0	0	0	0	0.000638467	0	0
Vmn2r55	7	vomeronasal 2, receptor 55 [Source:MGI Symbol;Acc:MGI:3757950]	100042499	0.00543964	0	0.0263196	0	0	0	0	0.0105864	0	0
Vmn2r78	7	vomeronasal 2, receptor 78 [Source:MGI Symbol;Acc:MGI:3761335]	637896	0.00439915	0	0	0	0	0	0	0.00146638	0	0
Wfdc10	2	WAP four-disulfide core domain 10 [Source:MGI Symbol;Acc:MGI:3616889]	629756	0.0290114	0	0.0467904	0	0	0	0	0.0252673	0	0
Wfdc15b	2	WAP four-disulfide core domain 15B [Source:MGI Symbol;Acc:MGI:2445041]	192201	0	0	0.0376126	0	0	0	0	0.0125375	0	0
Wfdc16	2	WAP four-disulfide core domain 16 [Source:MGI Symbol;Acc:MGI:2670994]	277345	0.0119321	0	0	0	0	0	0	0.00397737	0	0
Wfdc8	2	WAP four-disulfide core domain 8 [Source:MGI Symbol;Acc:MGI:2685552]	277343	0.00412651	0	0	0	0	0	0	0.0013755	0	0
Xkr9	1	X-linked Kx blood group related 9 [Source:MGI Symbol;Acc:MGI:2686466]	381246	0.0345697	0.0220211	0	0	0	0	0	0.0188636	0	0
Xlr5e-ps	X	X-linked lymphocyte-regulated 5E, pseudogene [Source:MGI Symbol;Acc:MGI:3574181]		0	0.0596522	0	0	0	0	0	0.0198841	0	0
Yipf7	5	Yip1 domain family, member 7 [Source:MGI Symbol;Acc:MGI:1922831]	75581	0.0109239	0	0.0528551	0	0	0	0	0.0212597	0	0
Zcchc9-ps	2	zinc finger, CCHC domain containing 9, pseudogene [Source:MGI Symbol;Acc:MGI:3651106]		0.0169418	0	0	0	0	0	0	0.00564726	0	0
Zfp36l3	X	zinc finger protein 36, C3H type-like 3 [Source:MGI Symbol;Acc:MGI:3525151]	333473	0.00567373	0	0	0	0	0	0	0.00189124	0	0
Zfp936	7	zinc finger protein 936 [Source:MGI Symbol;Acc:MGI:3642994]	668620	0	0	0.00690128	0	0	0	0	0.00230043	0	0
Zfp957	14	zinc finger protein 957 [Source:MGI Symbol;Acc:MGI:2145729]	105590	0	0.0231258	0.0078069	0	0	0	0	0.0103109	0	0
Zim2	7	zinc finger, imprinted 2 [Source:MGI Symbol;Acc:MGI:1923887]	76637	0	0.0366258	0	0	0	0	0	0.0122086	0	0
Siglech	7	sialic acid binding Ig-like lectin H [Source:MGI Symbol;Acc:MGI:2443256]	233274	8.13095	7.61254	8.47497	0	0	0	0.00836683	8.07282	0.00209171	0.000259105
Ccr5	9	chemokine (C-C motif) receptor 5 [Source:MGI Symbol;Acc:MGI:107182]	12774	0.899942	0.907334	0.963283	0	0	0.00270364	0	0.92352	0.000675909	0.000731883
Cx3cr1	9	chemokine (C-X3-C motif) receptor 1 [Source:MGI Symbol;Acc:MGI:1333815]	13051	15.9658	17.8458	17.0313	0.0102223	0.0073983	0.0198022	0.0171396	16.9477	0.0136406	0.000804866
Csf1r	18	colony stimulating factor 1 receptor [Source:MGI Symbol;Acc:MGI:1339758]	12978	26.3804	28.5548	29.2936	0.131895	0.0671741	0.0804356	0.077811	28.0762	0.0893289	0.00318165
Susd3	13	sushi domain containing 3 [Source:MGI Symbol;Acc:MGI:1913579]	66329	1.29594	1.22632	1.2571	0.0161949	0	0	0	1.25979	0.00404872	0.00321381
Selplg	5	selectin, platelet (p-selectin) ligand [Source:MGI Symbol;Acc:MGI:106689]	20345	13.7133	13.2883	15.4347	0.00992409	0.02873	0.105735	0.0415991	14.1454	0.0464971	0.00328707
Gpr34	X	G protein-coupled receptor 34 [Source:MGI Symbol;Acc:MGI:1346334]	23890	6.19894	6.95706	7.18978	0.0219965	0.0318396	0	0.0461017	6.78193	0.0249845	0.00368398
P2ry13	3	purinergic receptor P2Y, G-protein coupled 13 [Source:MGI Symbol;Acc:MGI:1921441]	74191	6.12083	5.84685	5.94689	0	0.0197234	0.0351943	0.0380777	5.97152	0.0232489	0.00389329
Clec5a	6	C-type lectin domain family 5, member a [Source:MGI Symbol;Acc:MGI:1345151]	23845	0.58283	0.611232	0.521587	0	0	0	0.010276	0.571883	0.002569	0.00449218
Csf3r	4	colony stimulating factor 3 receptor (granulocyte) [Source:MGI Symbol;Acc:MGI:1339755]	12986	1.29299	1.61439	1.33266	0.00659705	0.00477457	0.0127795	0.00553062	1.41334	0.00742045	0.00525028
Gm7292	6	predicted gene 7292 [Source:MGI Symbol;Acc:MGI:3645786]		0.0158087	10.4395	9.4848	0.0272628	0.0197312	0.0704165	0.0304742	6.64671	0.0369712	0.00556233
Gm10790	13	predicted gene 10790 [Source:MGI Symbol;Acc:MGI:3641845]		0.596718	0.975292	1.41828	0	0	0	0.0227029	0.996763	0.00567573	0.00569417
Bin2	15	bridging integrator 2 [Source:MGI Symbol;Acc:MGI:3611448]	668218	2.59653	3.07263	3.02742	0.0112791	0	0.0109248	0.056735	2.89886	0.0197347	0.00680775
Gpr84	15	G protein-coupled receptor 84 [Source:MGI Symbol;Acc:MGI:1934129]	80910	0.277904	0.749906	0.435761	0.0133127	0	0	0	0.487857	0.00332817	0.00682201
Rasal3	17	RAS protein activator like 3 [Source:MGI Symbol;Acc:MGI:2444128]	320484	0.422079	0.721754	0.67516	0.0119326	0	0	0.00500184	0.606331	0.00423362	0.00698236
Adora3	3	adenosine A3 receptor [Source:MGI Symbol;Acc:MGI:104847]	11542	0.286552	0.295278	0.28092	0	0	0	0.00812324	0.287583	0.00203081	0.00706164
Itgam	7	integrin alpha M [Source:MGI Symbol;Acc:MGI:96607]	16409	1.7918	1.46298	1.72933	0.0245241	0.0106495	0.00475071	0.0123358	1.66137	0.013065	0.007864
Ctss	3	cathepsin S [Source:MGI Symbol;Acc:MGI:107341]	13040	65.3626	57.1085	55.4751	0.203374	0.515167	0.541707	0.710409	59.3154	0.492664	0.00830585
Mpeg1	19	macrophage expressed gene 1 [Source:MGI Symbol;Acc:MGI:1333743]	17476	7.09749	7.36889	7.11598	0.0635838	0.0575229	0.0410573	0.0977263	7.19412	0.0649726	0.00903135
Ly86	13	lymphocyte antigen 86 [Source:MGI Symbol;Acc:MGI:1321404]	17084	4.84227	4.25865	4.27295	0.025668	0.0309618	0.0331487	0.0717291	4.45796	0.0403769	0.00905727
Tmem273	14	transmembrane protein 273 [Source:MGI Symbol;Acc:MGI:1916319]	69069	0.420324	0.256356	0.375014	0	0	0	0.0129295	0.350565	0.00323238	0.0092205
AC102342.2	18	novel transcript		0.534319	0.545116	0.861764	0	0	0	0.0241405	0.647066	0.00603514	0.00932692
Cd300c2	11	CD300C molecule 2 [Source:MGI Symbol;Acc:MGI:2153249]	140497	2.63398	1.81436	2.2758	0	0.0391372	0.017459	0.030223	2.24138	0.0217048	0.0096837
Il7r	15	interleukin 7 receptor [Source:MGI Symbol;Acc:MGI:96562]	16197	0.157989	0.0838669	0.224475	0.0064871	0	0	0	0.155444	0.00162178	0.0104332
Il1a	2	interleukin 1 alpha [Source:MGI Symbol;Acc:MGI:96542]	16175	0.1619	0.268571	0.359034	0	0	0.0112679	0	0.263168	0.00281697	0.0107041
I830077J02Rik	3	RIKEN cDNA I830077J02 gene [Source:MGI Symbol;Acc:MGI:3588284]	433638	0.456	0.244783	0.396647	0.0176717	0	0	0	0.36581	0.00441792	0.0120771
Cd180	13	CD180 antigen [Source:MGI Symbol;Acc:MGI:1194924]	17079	0.854249	1.3284	0.996846	0	0.0250872	0.016787	0.0145299	1.05983	0.014101	0.013305
Vav1	17	vav 1 oncogene [Source:MGI Symbol;Acc:MGI:98923]	22324	1.35275	1.4171	1.58013	0.0155007	0.00560928	0.0150137	0.0454825	1.44999	0.0204015	0.0140701
F9	X	coagulation factor IX [Source:MGI Symbol;Acc:MGI:88384]	14071	0.112024	0.0775653	0.117832	0	0.00607911	0	0	0.102474	0.00151978	0.0148309
P2ry12	3	purinergic receptor P2Y, G-protein coupled 12 [Source:MGI Symbol;Acc:MGI:1918089]	70839	20.7186	20.4373	19.9466	0.303709	0.269441	0.37957	0.27104	20.3675	0.30594	0.015021
Myo1f	17	myosin IF [Source:MGI Symbol;Acc:MGI:107711]	17916	1.09839	1.17905	1.03151	0.0239774	0.0303686	0.00580601	0.0100507	1.10299	0.0175507	0.015912
Tnfrsf17	16	tumor necrosis factor receptor superfamily, member 17 [Source:MGI Symbol;Acc:MGI:1343050]	21935	0.14705	0.572441	0.237167	0	0.020393	0	0	0.318886	0.00509825	0.0159877
Tmem119	5	transmembrane protein 119 [Source:MGI Symbol;Acc:MGI:2385228]	231633	13.4172	10.1113	14.1774	0.153642	0.155676	0.30755	0.214675	12.5686	0.207886	0.0165401
Abcc3	11	ATP-binding cassette, sub-family C (CFTR/MRP), member 3 [Source:MGI Symbol;Acc:MGI:1923658]	76408	0.510833	0.694873	0.609331	0	0.0232452	0.00444412	0.0192328	0.605012	0.0117305	0.0193889
Trem2	17	triggering receptor expressed on myeloid cells 2 [Source:MGI Symbol;Acc:MGI:1913150]	83433	2.51071	2.55327	2.51849	0.0528026	0.0660087	0.0278965	0.060364	2.52749	0.0517679	0.0204819
Bcl2a1b	9	B cell leukemia/lymphoma 2 related protein A1b [Source:MGI Symbol;Acc:MGI:1278326]	12045	0.260783	0.363389	0.39431	0.0281081	0	0	0	0.339494	0.00702703	0.0206985
Cd37	7	CD37 antigen [Source:MGI Symbol;Acc:MGI:88330]	12493	1.21057	1.1517	1.6228	0.0723002	0	0.0262607	0.0151532	1.32836	0.0284285	0.0214013
Siglece	7	sialic acid binding Ig-like lectin E [Source:MGI Symbol;Acc:MGI:1932475]	83382	0.61936	0.367011	0.406537	0.0124199	0.0179776	0	0.0104122	0.464303	0.0102024	0.0219736
Tlr9	9	toll-like receptor 9 [Source:MGI Symbol;Acc:MGI:1932389]	81897	0.306296	0.371934	0.438428	0.0132055	0.00955738	0	0.0110708	0.372219	0.00845841	0.0227243
Cd33	7	CD33 antigen [Source:MGI Symbol;Acc:MGI:99440]	12489	1.19958	1.53272	1.41729	0.028064	0.0377206	0.023299	0.0369715	1.3832	0.0315138	0.0227833
C1qb	4	complement component 1, q subcomponent, beta polypeptide [Source:MGI Symbol;Acc:MGI:88224]	12260	48.1979	37.0721	40.6835	1.01313	0.977664	0.940413	0.902441	41.9845	0.958413	0.0228278
Ugt1a7c	1	UDP glucuronosyltransferase 1 family, polypeptide A7C [Source:MGI Symbol;Acc:MGI:3032636]	394432	0.197606	0.0834896	0.175613	0.0139094	0	0	0	0.152236	0.00347734	0.0228417
C1qa	4	complement component 1, q subcomponent, alpha polypeptide [Source:MGI Symbol;Acc:MGI:88223]	12259	58.5402	47.7347	53.6506	0.949487	1.58212	1.0052	1.44391	53.3085	1.24518	0.023358
Arhgap30	1	Rho GTPase activating protein 30 [Source:MGI Symbol;Acc:MGI:2684948]	226652	0.655593	0.676304	0.719174	0.00457731	0.0265023	0.0221674	0.0115121	0.68369	0.0161898	0.02368
A630001G21Rik	1	RIKEN cDNA A630001G21 gene [Source:MGI Symbol;Acc:MGI:2443131]	319997	0.136211	0.268566	0.188301	0	0	0	0.0187551	0.197692	0.00468877	0.0237175
Laptm5	4	lysosomal-associated protein transmembrane 5 [Source:MGI Symbol;Acc:MGI:108046]	16792	15.0371	13.1235	15.1081	0.309135	0.37076	0.367862	0.340614	14.4229	0.347093	0.0240654
Gpr183	14	G protein-coupled receptor 183 [Source:MGI Symbol;Acc:MGI:2442034]	321019	0.449741	0.49824	0.473057	0	0.0122029	0	0.0353379	0.473679	0.0118852	0.0250912
Fcer1g	1	Fc receptor, IgE, high affinity I, gamma polypeptide [Source:MGI Symbol;Acc:MGI:95496]	14127	12.1074	9.50094	11.2572	0.302605	0.292011	0.227964	0.281875	10.9552	0.276114	0.0252039
Fam167b	4	family with sequence similarity 167, member B [Source:MGI Symbol;Acc:MGI:2668032]	230766	0.233362	0.348407	0.517513	0	0.018204	0	0.0210866	0.366427	0.00982266	0.0268066
Milr1	11	mast cell immunoglobulin like receptor 1 [Source:MGI Symbol;Acc:MGI:2685731]	380732	0.0650763	0.142498	0.118076	0	0	0	0.0117606	0.10855	0.00294015	0.0270856
Tyrobp	7	TYRO protein tyrosine kinase binding protein [Source:MGI Symbol;Acc:MGI:1277211]	22177	26.1194	21.4905	25.7937	0.692392	0.83519	0.484349	0.644961	24.4679	0.664223	0.0271467
H2-Oa	17	histocompatibility 2, O region alpha locus [Source:MGI Symbol;Acc:MGI:95924]	15001	0.258375	0.25321	0.416714	0.0342751	0	0	0	0.309433	0.00856879	0.0276919
Plxna4os1	6	plexin A4, opposite strand 1 [Source:MGI Symbol;Acc:MGI:2442851]		0.168389	0.193078	0.19554	0	0	0.0112508	0.00973803	0.185669	0.0052472	0.0282611
Pld4	12	phospholipase D family, member 4 [Source:MGI Symbol;Acc:MGI:2144765]	104759	4.88832	4.95657	5.62018	0.210489	0.0914039	0.152907	0.132347	5.15502	0.146787	0.0284745
Gm37814	2	predicted gene, 37814 [Source:MGI Symbol;Acc:MGI:5611042]		0.00730858	0.0581952	0.0707248	0	0	0	0.00528323	0.0454096	0.00132081	0.0290865
C1qc	4	complement component 1, q subcomponent, C chain [Source:MGI Symbol;Acc:MGI:88225]	12262	38.4654	32.4001	33.7416	0.687212	1.11907	0.942962	1.37629	34.869	1.03138	0.0295788
Fcrls	3	Fc receptor-like S, scavenger receptor [Source:MGI Symbol;Acc:MGI:1933397]	80891	10.7678	10.7291	7.26601	0.333402	0.402163	0.117428	0.287977	9.58765	0.285242	0.029751
H2-Ob	17	histocompatibility 2, O region beta locus [Source:MGI Symbol;Acc:MGI:95925]	15002	0.194507	0.158849	0.19305	0	0.00622483	0.00833064	0.00721052	0.182135	0.0054415	0.0298761
Tnfaip8l2	3	tumor necrosis factor, alpha-induced protein 8-like 2 [Source:MGI Symbol;Acc:MGI:1917019]	69769	1.63783	1.37974	2.18213	0.061402	0.0888785	0.0594727	0	1.73323	0.0524383	0.0302547
Ncf1	5	neutrophil cytosolic factor 1 [Source:MGI Symbol;Acc:MGI:97283]	17969	2.08846	2.39878	2.46662	0.0637456	0.155707	0.0154357	0.060121	2.31795	0.0737523	0.0318179
Ncf4	15	neutrophil cytosolic factor 4 [Source:MGI Symbol;Acc:MGI:109186]	17972	0.51846	0.260734	0.938875	0.0470581	0	0	0.0263007	0.57269	0.0183397	0.0320238
Slc11a1	1	solute carrier family 11 (proton-coupled divalent metal ion transporters), member 1 [Source:MGI Symbol;Acc:MGI:1345275]	18173	0.810893	0.715695	0.779971	0.00842419	0.0243878	0.016319	0.0494367	0.768853	0.0246419	0.0320503
Vis1	2	viral integration site 1 [Source:MGI Symbol;Acc:MGI:96091]		1.25875	0.211008	1.17535	0.11425	0	0	0	0.881701	0.0285626	0.0323949
Tlr13	X	toll-like receptor 13 [Source:MGI Symbol;Acc:MGI:3045213]	279572	0.642853	0.632012	0.502535	0	0.036843	0.0164356	0.0237095	0.592467	0.019247	0.0324862
Fcgr3	1	Fc receptor, IgG, low affinity III [Source:MGI Symbol;Acc:MGI:95500]	14131	9.21361	7.41514	11.0015	0.187534	0.468872	0.198154	0.343021	9.21007	0.299395	0.0325074
Prl	13	prolactin [Source:MGI Symbol;Acc:MGI:97762]	19109	0	0.805604	18.7652	0	0.148561	0	0.709853	6.5236	0.214604	0.0328965
Apob	12	apolipoprotein B [Source:MGI Symbol;Acc:MGI:88052]	238055	0.00286699	0.00913148	0.0138719	0	0.00119279	0	0	0.00862346	0.000298197	0.0345797
Fermt3	19	fermitin family member 3 [Source:MGI Symbol;Acc:MGI:2147790]	108101	1.13197	1.63945	1.55254	0.0537987	0.111247	0.0223321	0.0128863	1.44132	0.050066	0.0347363
Fcgr4	1	Fc receptor, IgG, low affinity IV [Source:MGI Symbol;Acc:MGI:2179523]	246256	0.222644	0.185724	0.205192	0	0.0132327	0	0.0153281	0.20452	0.0071402	0.034912
Gna15	10	guanine nucleotide binding protein, alpha 15 [Source:MGI Symbol;Acc:MGI:95770]	14676	1.11308	0.907917	1.31356	0.0351137	0.0169422	0.056684	0.0490624	1.11152	0.0394506	0.0354924
Cd86	16	CD86 antigen [Source:MGI Symbol;Acc:MGI:101773]	12524	0.891595	0.868633	0.896628	0.0271339	0.026184	0.0438023	0.0303302	0.885619	0.0318626	0.0359778
Arhgap45	10	Rho GTPase activating protein 45 [Source:MGI Symbol;Acc:MGI:1917969]	70719	1.04987	1.65591	1.51473	0.0520602	0.00837294	0.0840408	0.0630421	1.40684	0.051879	0.0368763
Gm4737	16	predicted gene 4737 [Source:MGI Symbol;Acc:MGI:3643647]	11615	0.0890718	2.04667	2.20617	0.021944	0.0397045	0.1169	0.0367933	1.4473	0.0538353	0.037197
Cd84	1	CD84 antigen [Source:MGI Symbol;Acc:MGI:1336885]	12523	0.806574	1.00659	0.763007	0.0133747	0.0193597	0.0194317	0.0784884	0.858724	0.0326636	0.0380374
Tifab	13	TRAF-interacting protein with forkhead-associated domain, family member B [Source:MGI Symbol;Acc:MGI:2385852]	212937	1.09345	1.2411	1.40442	0.0137142	0.0297766	0.0664163	0.0804805	1.24632	0.0475969	0.0381898
Hcls1	16	hematopoietic cell specific Lyn substrate 1 [Source:MGI Symbol;Acc:MGI:104568]	15163	2.70816	2.46145	2.97223	0.0569552	0.107174	0.187563	0.0763971	2.71395	0.107023	0.0394343
Was	X	Wiskott-Aldrich syndrome [Source:MGI Symbol;Acc:MGI:105059]	22376	0.661402	0.802511	0.914338	0.0325889	0.023586	0.06313	0.00910694	0.79275	0.032103	0.0404957
Dock2	11	dedicator of cyto-kinesis 2 [Source:MGI Symbol;Acc:MGI:2149010]	94176	0.662799	0.952946	0.817652	0.0214988	0.0596453	0.0208233	0.0300391	0.811132	0.0330016	0.0406859
Hck	2	hemopoietic cell kinase [Source:MGI Symbol;Acc:MGI:96052]	15162	1.53404	1.01369	1.05741	0.0768405	0.0397234	0.0106323	0.0736217	1.20171	0.0502045	0.0417774
Cd53	3	CD53 antigen [Source:MGI Symbol;Acc:MGI:88341]	12508	6.9486	5.38072	5.65892	0.210924	0.238523	0.191528	0.364706	5.99608	0.25142	0.0419308
Spi1	2	spleen focus forming virus (SFFV) proviral integration oncogene [Source:MGI Symbol;Acc:MGI:98282]	20375	1.92477	1.79326	1.73166	0.0903219	0.00817123	0.142161	0.0662559	1.81656	0.0767276	0.0422379
Ccr1	9	chemokine (C-C motif) receptor 1 [Source:MGI Symbol;Acc:MGI:104618]	12768	0.094008	0.23205	0.189523	0.00810602	0	0.00785133	0.0135913	0.17186	0.00738716	0.0429835
Gm10384	15	predicted gene 10384 [Source:MGI Symbol;Acc:MGI:3641812]	100038735	0.0846095	0.0829183	0.188945	0.011224	0	0	0.00940962	0.118824	0.00515841	0.0434121
Il21r	7	interleukin 21 receptor [Source:MGI Symbol;Acc:MGI:1890475]	60504	0.42629	0.551586	0.567214	0.00918941	0.0266031	0	0.0539274	0.51503	0.02243	0.0435508
Clec4a2	6	C-type lectin domain family 4, member a2 [Source:MGI Symbol;Acc:MGI:1349412]	26888	0.295201	0.230783	0.363573	0.0462804	0.00669903	0	0	0.296519	0.0132449	0.0446679
Itgb2	10	integrin beta 2 [Source:MGI Symbol;Acc:MGI:96611]	16414	1.75756	1.7065	1.76442	0.0618568	0.0783448	0.0224675	0.14909	1.74283	0.0779398	0.0447203
Tlr7	X	toll-like receptor 7 [Source:MGI Symbol;Acc:MGI:2176882]	170743	0.693661	0.79449	1.0416	0.0471426	0.0298542	0.00570767	0.0691632	0.84325	0.0379669	0.0450246
5430427O19Rik	X	RIKEN cDNA 5430427O19 gene [Source:MGI Symbol;Acc:MGI:1918648]	71398	0.102869	0.096033	0.0572104	0	0.00442735	0.00592509	0.00512842	0.0853708	0.00387022	0.0453342
Themis2	4	thymocyte selection associated family member 2 [Source:MGI Symbol;Acc:MGI:2446213]	230787	0.350313	0.433907	0.446416	0.00745838	0.0269897	0.0216721	0.0187581	0.410212	0.0187196	0.0456339
1600010M07Rik	7	RIKEN cDNA 1600010M07 gene [Source:MGI Symbol;Acc:MGI:1917031]	69781	0.06636	0.0880662	0.107027	0	0	0	0.0159901	0.0871511	0.00399753	0.0458689
Cd14	18	CD14 antigen [Source:MGI Symbol;Acc:MGI:88318]	12475	1.55802	1.36982	1.33494	0.0419824	0.172178	0.0271088	0.0234638	1.42093	0.0661834	0.0465776
C230086J09Rik	14	RIKEN cDNA C230086J09 gene [Source:MGI Symbol;Acc:MGI:2443423]		0.00660364	0.026291	0.0319516	0	0.00412107	0	0	0.0216154	0.00103027	0.0476636
Fcgr1	3	Fc receptor, IgG, high affinity I [Source:MGI Symbol;Acc:MGI:95498]	14129	1.399	1.40065	1.14476	0.0266099	0.141231	0.0171825	0.066925	1.31481	0.062987	0.047906
Cnr2	4	cannabinoid receptor 2 (macrophage) [Source:MGI Symbol;Acc:MGI:104650]	12802	0.0688711	0.0658071	0.0888617	0	0.00859596	0.00575195	0	0.0745133	0.00358698	0.0481387
Ptafr	4	platelet-activating factor receptor [Source:MGI Symbol;Acc:MGI:106066]	19204	0.380778	0.606395	0.472406	0.0126282	0.0502676	0.0061157	0.026467	0.486526	0.0238696	0.0490613
Arhgap9	10	Rho GTPase activating protein 9 [Source:MGI Symbol;Acc:MGI:2143764]	216445	0.279827	0.297087	0.32953	0.00765989	0.0332627	0	0.0192649	0.302148	0.0150469	0.0497997
Slamf8	1	SLAM family member 8 [Source:MGI Symbol;Acc:MGI:1921998]	74748	0.04816	0.217304	0.0258912	0	0.0200365	0	0	0.0971185	0.00500913	0.0515775
Ifi209	1	interferon activated gene 209 [Source:MGI Symbol;Acc:MGI:2138243]	236312	0.0813146	0	0	0	0	0	0.00559816	0.0271049	0.00139954	0.0516343
Sash3	X	SAM and SH3 domain containing 3 [Source:MGI Symbol;Acc:MGI:1921381]	74131	1.04958	0.89515	1.22747	0.0772055	0.0496684	0.0498531	0.04315	1.0574	0.0549692	0.0519852
Rhoh	5	ras homolog family member H [Source:MGI Symbol;Acc:MGI:1921984]	74734	0.159492	0.154061	0.257232	0	0	0.0174693	0.0226806	0.190262	0.0100375	0.0527562
Foxb2	19	forkhead box B2 [Source:MGI Symbol;Acc:MGI:1347468]	14240	0.0537306	0.0998281	0	0	0.0111771	0	0	0.0511862	0.00279426	0.0545901
Gm43066	3	predicted gene 43066 [Source:MGI Symbol;Acc:MGI:5663203]		0.0105684	0.0841522	0.0852253	0	0.0131907	0	0	0.059982	0.00329768	0.0549778
B430306N03Rik	17	RIKEN cDNA B430306N03 gene [Source:MGI Symbol;Acc:MGI:2443478]	320148	0.0299915	0.0212276	0.00537457	0	0.00415923	0	0	0.0188646	0.00103981	0.0551196
Gsg1	6	germ cell associated 1 [Source:MGI Symbol;Acc:MGI:1194499]	14840	0.0840436	0.0743561	0.0602434	0.016104	0	0	0	0.072881	0.00402601	0.0552408
Gm15537	16	predicted gene 15537 [Source:MGI Symbol;Acc:MGI:3782985]		0.439298	0.349795	0.487102	0.0946983	0	0	0	0.425399	0.0236746	0.0556527
Siglecf	7	sialic acid binding Ig-like lectin F [Source:MGI Symbol;Acc:MGI:2681107]	233186	0.178776	0.187091	0.189477	0.0264262	0.00637525	0.00853195	0	0.185114	0.0103333	0.0558214
Naip5	13	NLR family, apoptosis inhibitory protein 5 [Source:MGI Symbol;Acc:MGI:1298220]	17951	0.0742065	0.1304	0.0784125	0.0176513	0	0	0.00369948	0.0943398	0.0053377	0.0565795
Nlrp3	11	NLR family, pyrin domain containing 3 [Source:MGI Symbol;Acc:MGI:2653833]	216799	0.25831	0.258421	0.251034	0.0114222	0.00413337	0.00553166	0.0383031	0.255922	0.0148476	0.0580161
Soat2	15	sterol O-acyltransferase 2 [Source:MGI Symbol;Acc:MGI:1332226]	223920	0.0542781	0.00960432	0.048634	0	0	0	0.00871924	0.0375055	0.00217981	0.0581198
Hk3	13	hexokinase 3 [Source:MGI Symbol;Acc:MGI:2670962]	212032	0.459181	0.408448	0.560438	0.014268	0.0309791	0.0483689	0.0179423	0.476022	0.0278896	0.0585889
Slc34a1	13	solute carrier family 34 (sodium phosphate), member 1 [Source:MGI Symbol;Acc:MGI:1345284]	20505	0.0100298	0.0319453	0.0107842	0	0.00417281	0	0	0.0175864	0.0010432	0.0593185
Btk	X	Bruton agammaglobulinemia tyrosine kinase [Source:MGI Symbol;Acc:MGI:88216]	12229	0.382711	0.47589	0.524236	0.0452054	0	0.026271	0.0378978	0.460946	0.0273436	0.0593206
Gm38248	1	predicted gene, 38248 [Source:MGI Symbol;Acc:MGI:5611476]		0.0253292	0.132013	0.0297102	0	0.011496	0	0.00332908	0.0623506	0.00370626	0.0594422
Gm28863	7	predicted gene 28863 [Source:MGI Symbol;Acc:MGI:5579569]		0.0308961	0.0492027	0.398641	0	0.0385621	0	0	0.15958	0.00964054	0.060412
Lrrc25	8	leucine rich repeat containing 25 [Source:MGI Symbol;Acc:MGI:2445284]	211228	0.503027	0.534053	0.709883	0.0240969	0.0348799	0.0350097	0.0505039	0.582321	0.0361226	0.0620321
Gm12679	4	predicted gene 12679 [Source:MGI Symbol;Acc:MGI:3650924]		0.0628124	0.30009	0	0	0	0	0.0302706	0.120967	0.00756764	0.0625593
Gm5778	10	predicted gene 5778 [Source:MGI Symbol;Acc:MGI:3646275]		0.0496874	0.0593461	0.320549	0	0.015504	0.0207489	0	0.143194	0.00906322	0.0632932
Tsx	X	testis specific X-linked gene [Source:MGI Symbol;Acc:MGI:108118]	22127	0.0163993	0.261162	0	0	0	0	0.0237095	0.0925204	0.00592736	0.0640655
Gm44524	3	predicted gene 44524 [Source:MGI Symbol;Acc:MGI:5753100]		0	0.0782522	0.634001	0	0.0613295	0	0	0.237418	0.0153324	0.0645797
Cga	4	glycoprotein hormones, alpha subunit [Source:MGI Symbol;Acc:MGI:88390]	12640	0.0188348	0.0299948	0.577169	0	0	0	0.0544613	0.208666	0.0136153	0.0652493
Gm5066	9	predicted gene 5066 [Source:MGI Symbol;Acc:MGI:3645897]		0	0.051597	0.20902	0	0	0	0.023421	0.0868722	0.00585526	0.0674008
Ly9	1	lymphocyte antigen 9 [Source:MGI Symbol;Acc:MGI:96885]	17085	0.128452	0.119328	0.146746	0	0.0267207	0.00894003	0	0.131509	0.00891519	0.0677914
Gm37139	2	predicted gene, 37139 [Source:MGI Symbol;Acc:MGI:5610367]		0.0030134	0.0383912	0	0	0.0037611	0	0	0.0138015	0.000940274	0.0681282
Cd79b	11	CD79B antigen [Source:MGI Symbol;Acc:MGI:96431]	15985	0.204722	0.0889155	0.195107	0	0	0.0310871	0.0134536	0.162915	0.0111352	0.0683496
Gm12208	11	predicted gene 12208 [Source:MGI Symbol;Acc:MGI:3650469]		0.245084	1.0408	1.31759	0	0.101965	0.136459	0	0.867827	0.059606	0.0686842
Gm43048	5	predicted gene 43048 [Source:MGI Symbol;Acc:MGI:5663185]		0.343202	0.109311	0	0	0.0428358	0	0	0.150838	0.0107089	0.0709965
8030474K03Rik	X	RIKEN cDNA 8030474K03 gene [Source:MGI Symbol;Acc:MGI:2685988]	382231	0.0535057	0.0639066	0	0	0	0.0111717	0	0.0391374	0.00279292	0.0713618
Abi3	11	ABI gene family, member 3 [Source:MGI Symbol;Acc:MGI:1913860]	66610	1.14681	1.32341	1.23306	0.0687899	0.0954235	0.0832856	0.105728	1.23443	0.0883067	0.0715366
Gm45094	7	predicted gene 45094 [Source:MGI Symbol;Acc:MGI:5753670]		0.0647467	0.10311	0.20885	0	0	0.0360499	0	0.125569	0.00901248	0.0717731
Naip2	13	NLR family, apoptosis inhibitory protein 2 [Source:MGI Symbol;Acc:MGI:1298226]	17948	0.182225	0.224243	0.280538	0.00476142	0.0103381	0.0230591	0.0279421	0.229002	0.0165252	0.0721617
Ccl9	11	chemokine (C-C motif) ligand 9 [Source:MGI Symbol;Acc:MGI:104533]	20308	0.407549	0.472663	0.571571	0.030558	0.0442323	0.0147989	0.0512364	0.483928	0.0352064	0.0727514
Cst7	2	cystatin F (leukocystatin) [Source:MGI Symbol;Acc:MGI:1298217]	13011	0.0675265	0.150552	0.0217817	0.0232904	0	0	0	0.0799535	0.0058226	0.0728249
Gm43281	5	predicted gene 43281 [Source:MGI Symbol;Acc:MGI:5663418]		0	0	0.0873685	0.00849273	0	0	0	0.0291228	0.00212318	0.0729044
Gm5455	13	predicted pseudogene 5455 [Source:MGI Symbol;Acc:MGI:3646920]		0	0.237274	0	0	0.0232452	0	0	0.0790913	0.00581129	0.0734757
Gm13707	2	predicted gene 13707 [Source:MGI Symbol;Acc:MGI:3651119]		0	0.353439	0.0357946	0.0382739	0	0	0	0.129745	0.00956848	0.0737486
Adgre1	17	adhesion G protein-coupled receptor E1 [Source:MGI Symbol;Acc:MGI:106912]	13733	1.80127	1.73554	2.17553	0.141843	0.133455	0.185471	0.101076	1.90412	0.140461	0.0737673
P2ry6	7	pyrimidinergic receptor P2Y, G-protein coupled, 6 [Source:MGI Symbol;Acc:MGI:2673874]	233571	1.16329	1.46025	1.74375	0.188813	0.0256222	0.0571501	0.15829	1.45576	0.107469	0.0738231
Myo1g	11	myosin IG [Source:MGI Symbol;Acc:MGI:1927091]	246177	0.0700559	0.116028	0.103949	0.0144977	0.0104926	0	0.00405136	0.0966777	0.00726042	0.0750992
Clec4a3	6	C-type lectin domain family 4, member a3 [Source:MGI Symbol;Acc:MGI:1920399]	73149	0.85019	0.619878	0.908633	0.0353298	0.0255697	0.119769	0.0592372	0.7929	0.0599764	0.0756418
Gm5552	5	predicted gene 5552 [Source:MGI Symbol;Acc:MGI:3643001]		0.0517135	0.247064	0.125107	0	0	0.0431899	0	0.141295	0.0107975	0.0764179
Ptpn18	1	protein tyrosine phosphatase, non-receptor type 18 [Source:MGI Symbol;Acc:MGI:108410]	19253	0.316237	0.303381	0.387135	0.0197119	0.042799	0.0190925	0.0220339	0.335584	0.0259093	0.0772066
Clec4a1	6	C-type lectin domain family 4, member a1 [Source:MGI Symbol;Acc:MGI:3036291]	269799	0.136752	0.0272225	0.220557	0.0294793	0.0106677	0	0	0.128177	0.0100367	0.0783036
Naip6	13	NLR family, apoptosis inhibitory protein 6 [Source:MGI Symbol;Acc:MGI:1298222]	17952	0.0292579	0.0497	0.0786465	0.00672751	0.00973797	0	0	0.0525348	0.00411637	0.0783552
Pax7	4	paired box 7 [Source:MGI Symbol;Acc:MGI:97491]	18509	0.00682417	0.00362254	0.0256811	0	0	0.00379959	0	0.0120426	0.000949898	0.078878
Traf3ip3	1	TRAF3 interacting protein 3 [Source:MGI Symbol;Acc:MGI:2441706]	215243	0.150064	0.194958	0.191074	0.0204309	0.0295735	0.00659632	0	0.178699	0.0141502	0.0791845
Gm15775	8	predicted gene 15775 [Source:MGI Symbol;Acc:MGI:3783216]		0.222762	0.078834	0.279438	0	0.0617854	0	0	0.193678	0.0154464	0.0797528
Igsf6	7	immunoglobulin superfamily, member 6 [Source:MGI Symbol;Acc:MGI:1891393]	80719	0.257141	0.292501	0.207362	0	0.0534906	0.0102266	0.0177031	0.252335	0.0203551	0.0806668
Gm16155	10	predicted gene 16155 [Source:MGI Symbol;Acc:MGI:3801971]		0.27578	0.0627407	0.571867	0	0.0983449	0	0	0.303462	0.0245862	0.081019
Mettl21c	1	methyltransferase like 21C [Source:MGI Symbol;Acc:MGI:3611450]	433294	0.00764861	0.0426319	0.0370077	0	0.0095464	0	0	0.0290961	0.0023866	0.0820248
Neurl3	1	neuralized E3 ubiquitin protein ligase 3 [Source:MGI Symbol;Acc:MGI:2429944]	214854	0.502306	0.391803	0.438133	0.0441962	0	0.0428076	0.0592828	0.444081	0.0365716	0.0823536
2310001K24Rik	2	RIKEN cDNA 2310001K24 gene [Source:MGI Symbol;Acc:MGI:1916767]	69517	0	0.0859717	0.116091	0	0.0224598	0	0	0.0673541	0.00561496	0.0833648
Gm37716	7	predicted gene, 37716 [Source:MGI Symbol;Acc:MGI:5610944]		0	0.0671796	0.090715	0	0.0175505	0	0	0.0526315	0.00438761	0.0833648
Rps27a-ps2	9	ribosomal protein S27A, pseudogene 2 [Source:MGI Symbol;Acc:MGI:3643614]		0	0.136229	0.183955	0	0.0355895	0	0	0.106728	0.00889737	0.0833648
AC154218.2	17	novel transcript		0.00852512	0.0135764	0.109996	0.0147019	0	0	0	0.0440326	0.00367547	0.0834716
Gm23078	17	predicted gene, 23078 [Source:MGI Symbol;Acc:MGI:5452855]		0.719796	0.143286	0.145113	0	0.112299	0	0	0.336065	0.0280748	0.0835397
Gm28784	1	predicted gene 28784 [Source:MGI Symbol;Acc:MGI:5579490]		0	0.104878	0.0424862	0	0.0164395	0	0	0.0491214	0.00410986	0.0836674
Gm45012	7	predicted gene 45012 [Source:MGI Symbol;Acc:MGI:5753588]		0	0.0891023	0	0	0.00997616	0	0	0.0297008	0.00249404	0.0839722
Olfml3	3	olfactomedin-like 3 [Source:MGI Symbol;Acc:MGI:1914877]	99543	5.99901	4.01621	3.79233	0.411803	0.395359	0.423285	0.317052	4.60251	0.386875	0.0840573
Mir337	12	microRNA 337 [Source:MGI Symbol;Acc:MGI:3619351]		0	0.874489	0.88564	0	0	0	0.198475	0.58671	0.0496188	0.0845713
Gata6	18	GATA binding protein 6 [Source:MGI Symbol;Acc:MGI:107516]	14465	0.03871	0.00560421	0.0397298	0	0.00439225	0	0.00508776	0.0280147	0.00237	0.0845987
2700078F05Rik	1	RIKEN cDNA 2700078F05 gene [Source:MGI Symbol;Acc:MGI:1919876]		0.00820976	0.0326855	0.0198614	0	0	0.0068566	0	0.0202522	0.00171415	0.0846401
Tlr1	5	toll-like receptor 1 [Source:MGI Symbol;Acc:MGI:1341295]	21897	0.167278	0.329487	0.106496	0.0607322	0	0.00735299	0	0.201087	0.0170213	0.0846463
Lag3	6	lymphocyte-activation gene 3 [Source:MGI Symbol;Acc:MGI:106588]	16768	2.6353	3.43371	3.88535	0.286911	0.174426	0.188969	0.481061	3.31812	0.282842	0.0852416
Snora47	13	small nucleolar RNA, H/ACA box 47 [Source:MGI Symbol;Acc:MGI:3819507]		0.289483	0.768346	0	0	0.120437	0	0	0.35261	0.0301092	0.0853896
Tnfrsf13b	11	tumor necrosis factor receptor superfamily, member 13b [Source:MGI Symbol;Acc:MGI:1889411]	57916	0.75542	0.738406	0.941079	0.0449224	0.071527	0.0870219	0.0753211	0.811635	0.0696981	0.0858737
Slc15a3	19	solute carrier family 15, member 3 [Source:MGI Symbol;Acc:MGI:1929691]	65221	0.443145	0.51404	0.45883	0.0188696	0.0751122	0.0365535	0.0316386	0.472005	0.0405435	0.0858963
C3ar1	6	complement component 3a receptor 1 [Source:MGI Symbol;Acc:MGI:1097680]	12267	0.510378	0.448264	0.453981	0.0480091	0.0463283	0.0361672	0.0313042	0.470874	0.0404522	0.0859087
Cd300lf	11	CD300 molecule like family member F [Source:MGI Symbol;Acc:MGI:2442359]	246746	0.115233	0.026987	0.0655946	0	0.0126905	0.0113224	0	0.0692717	0.00600321	0.0866619
Gm49595	16	predicted gene, 49595 [Source:MGI Symbol;Acc:MGI:6215001]		0.155141	0.0823548	0.0417025	0	0.0322724	0	0	0.0930659	0.0080681	0.0866923
Tssk3	4	testis-specific serine kinase 3 [Source:MGI Symbol;Acc:MGI:1929914]	58864	0.0728232	0.19881	0.117451	0	0.0129846	0.0173772	0.0150407	0.129695	0.0113506	0.0875181
6030498E09Rik	X	RIKEN cDNA 6030498E09 gene [Source:MGI Symbol;Acc:MGI:1925133]	77883	0.0103147	0	0.0998146	0	0.012874	0	0	0.0367098	0.00321849	0.087674
Snora69	X	small nucleolar RNA, H/ACA box 69 [Source:MGI Symbol;Acc:MGI:2148180]		0.711555	1.29504	0.163945	0	0.253745	0	0	0.723515	0.0634362	0.0876779
5830432E09Rik	7	RIKEN cDNA 5830432E09 gene [Source:MGI Symbol;Acc:MGI:1915015]	67765	0.0223865	0.0950691	0.0601759	0	0.00931369	0.00623222	0.00539425	0.0592105	0.00523504	0.0884141
Gm13717	6	predicted gene 13717 [Source:MGI Symbol;Acc:MGI:3650430]		0.109449	0.348598	0.0588405	0	0	0.0609392	0	0.172295	0.0152348	0.0884225
Hpgds	6	hematopoietic prostaglandin D synthase [Source:MGI Symbol;Acc:MGI:1859384]	54486	1.19781	1.73858	1.74419	0.100333	0.0982438	0.125762	0.227601	1.5602	0.137985	0.0884408
Irf5	6	interferon regulatory factor 5 [Source:MGI Symbol;Acc:MGI:1350924]	27056	1.53306	1.74117	2.41506	0.215195	0.148329	0.178657	0.128863	1.89643	0.167761	0.0884614
Slamf9	1	SLAM family member 9 [Source:MGI Symbol;Acc:MGI:1923692]	98365	0.567943	0.532985	0.507068	0.0699599	0.0379748	0.0677618	0.0146627	0.535999	0.0475898	0.0887871
Gm17745	10	predicted gene, 17745 [Source:MGI Symbol;Acc:MGI:5009823]		0.0157402	0.137866	0.126931	0.0135723	0.0196457	0	0	0.0935126	0.00830451	0.0888063
Gpr65	12	G-protein coupled receptor 65 [Source:MGI Symbol;Acc:MGI:108031]	14744	0.0514886	0.0409983	0.0934224	0.0221985	0	0	0	0.0619697	0.00554962	0.0895538
Gm7936	18	predicted pseudogene 7936 [Source:MGI Symbol;Acc:MGI:3646364]		0.0359898	0.343887	0.116091	0	0	0.0601157	0	0.165322	0.0150289	0.0909068
Tmem173	18	transmembrane protein 173 [Source:MGI Symbol;Acc:MGI:1919762]	72512	2.05623	1.82638	2.13927	0.189788	0.253027	0.145125	0.14236	2.00729	0.182575	0.0909558
Gm31462	15	predicted gene, 31462 [Source:MGI Symbol;Acc:MGI:5590621]		0.14687	0.272876	0.118438	0	0.030552	0	0.0353899	0.179395	0.0164855	0.0918949
Hsh2d	8	hematopoietic SH2 domain containing [Source:MGI Symbol;Acc:MGI:2676364]	209488	0.0438034	0.0465052	0.0117745	0.0125901	0	0	0	0.0340277	0.00314753	0.0924989
Gm47341	10	predicted gene, 47341 [Source:MGI Symbol;Acc:MGI:6096234]		0.0122617	0	0.0494401	0	0.00765206	0	0	0.0205673	0.00191302	0.0930126
Rps27a-ps1	1	ribosomal protein S27A, pseudogene 1 [Source:MGI Symbol;Acc:MGI:3781839]		0.0575215	0.045802	0.185544	0	0.0358969	0	0	0.0962894	0.00897424	0.0932007
Gm7516	1	predicted gene 7516 [Source:MGI Symbol;Acc:MGI:3643007]		0.037723	0.090112	0.0912611	0	0	0	0.0272692	0.073032	0.00681731	0.0933468
Gm8097	X	predicted gene 8097 [Source:MGI Symbol;Acc:MGI:3645746]		0.032126	0.0767419	0.0518137	0	0.0200486	0	0	0.0535605	0.00501215	0.0935791
Gm15486	1	predicted gene 15486 [Source:MGI Symbol;Acc:MGI:3705263]		0.220467	0	0	0	0.027517	0	0	0.0734892	0.00687926	0.0936091
Cryba4	5	crystallin, beta A4 [Source:MGI Symbol;Acc:MGI:102716]	12959	0.906427	0.577401	1.03663	0.0568424	0.102848	0.110113	0.0476537	0.840151	0.0793643	0.0944643
Gm49058	6	predicted gene, 49058 [Source:MGI Symbol;Acc:MGI:6118436]		0.0195539	0.038925	0.0867271	0	0.0183043	0	0	0.048402	0.00457607	0.094543
Gm45704	8	predicted gene 45704 [Source:MGI Symbol;Acc:MGI:5804819]		0.165214	0.210485	0.373046	0	0	0	0.0955438	0.249581	0.023886	0.0957041
Gm7985	12	predicted gene 7985 [Source:MGI Symbol;Acc:MGI:3645837]		0.0271483	0.281022	0.0218927	0	0	0.0226736	0.019625	0.110021	0.0105746	0.0961147
Gm26403	18	predicted gene, 26403 [Source:MGI Symbol;Acc:MGI:5456180]		0	0.40393	0.818163	0	0.158288	0	0	0.407364	0.0395721	0.0971418
Gm13573	2	predicted gene 13573 [Source:MGI Symbol;Acc:MGI:3652221]		0	0.13443	0.0680722	0	0.0263396	0	0	0.0675008	0.0065849	0.097553
Gm33699	9	predicted gene, 33699 [Source:MGI Symbol;Acc:MGI:5592858]		0.0729551	0.0672635	0.0681213	0	0.0143774	0.0128275	0	0.0694466	0.00680122	0.0979344
Gm23172	2	predicted gene, 23172 [Source:MGI Symbol;Acc:MGI:5452949]		0.322167	1.71019	0.1732	0	0.134035	0	0.155259	0.735185	0.0723233	0.0983743
Gm6758	X	predicted gene 6758 [Source:MGI Symbol;Acc:MGI:3643216]		0.0378661	0	0.0814285	0	0.0157538	0	0	0.0397649	0.00393846	0.0990436
2010106E10Rik	X	RIKEN cDNA 2010106E10 gene [Source:MGI Symbol;Acc:MGI:1914965]	67715	0.0313078	0	0.0673253	0	0.0130253	0	0	0.0328777	0.00325633	0.0990436
AI662270	11	expressed sequence AI662270 [Source:MGI Symbol;Acc:MGI:2144254]		0.0671754	0	0	0.00891127	0	0	0	0.0223918	0.00222782	0.0994925
Wfdc6a	2	WAP four-disulfide core domain 6A [Source:MGI Symbol;Acc:MGI:2684968]	209351	0.0496257	0.105373	0	0	0.0206463	0	0	0.0516663	0.00516158	0.0999022
Samsn1	16	SAM domain, SH3 domain and nuclear localization signals, 1 [Source:MGI Symbol;Acc:MGI:1914992]	67742	0.630504	0.873557	0.711825	0.0543663	0.165259	0.0210633	0.0546934	0.738628	0.0738454	0.0999764
Gngt2	11	guanine nucleotide binding protein (G protein), gamma transducing activity polypeptide 2 [Source:MGI Symbol;Acc:MGI:893584]	14710	1.30897	0.988828	1.25856	0.0434109	0.0837822	0.154172	0.194098	1.18545	0.118866	0.10027
Tbxas1	6	thromboxane A synthase 1, platelet [Source:MGI Symbol;Acc:MGI:98497]	21391	0.595465	0.599653	0.541392	0.0352368	0.10201	0.029254	0.0675215	0.578837	0.0585055	0.101074
Gm9871	6	predicted gene 9871 [Source:MGI Symbol;Acc:MGI:3647145]	207157	0.0597523	0.0951567	0.0275343	0	0	0	0.0246822	0.0608145	0.00617054	0.101465
Gm45861	8	predicted gene 45861 [Source:MGI Symbol;Acc:MGI:5804976]	70952	0.00556079	0	0.0179372	0.0031966	0	0	0	0.00783265	0.000799149	0.102028
Cfc1	1	cripto, FRL-1, cryptic family 1 [Source:MGI Symbol;Acc:MGI:109448]	12627	0.0128041	0.122344	0	0	0	0	0.0185116	0.0450495	0.0046279	0.102729
Gm36745	9	predicted gene, 36745 [Source:MGI Symbol;Acc:MGI:5595904]		0.00835397	0.0665193	0.026947	0	0	0.0139541	0	0.0339401	0.00348852	0.102785
Ptprc	1	protein tyrosine phosphatase, receptor type, C [Source:MGI Symbol;Acc:MGI:97810]	19264	0.450061	0.421171	0.636072	0.0800151	0.0318507	0.0310004	0.0637264	0.502435	0.0516482	0.102796
Gm40977	13	predicted gene, 40977 [Source:MGI Symbol;Acc:MGI:5623862]		0.0601184	0	0.0969606	0	0	0	0.0217292	0.0523597	0.0054323	0.10375
Ifi213	1	interferon activated gene 213 [Source:MGI Symbol;Acc:MGI:3695276]	623121	0.0172378	0	0.0278016	0	0	0	0.00623045	0.0150132	0.00155761	0.10375
Arl11	14	ADP-ribosylation factor-like 11 [Source:MGI Symbol;Acc:MGI:2444054]	219144	0.330522	0.34416	0.184526	0.0767305	0.0317332	0.0106171	0	0.286403	0.0297702	0.103945
Phldb3	7	pleckstrin homology like domain, family B, member 3 [Source:MGI Symbol;Acc:MGI:3642959]	232970	0.0311612	0.00827081	0.0251288	0.00895645	0	0	0	0.0215203	0.00223911	0.104047
AC154187.1	17	novel transcript	105246309	0.0180989	0.0216171	0.0145952	0	0	0.00755787	0	0.0181037	0.00188947	0.104369
Asgr2	11	asialoglycoprotein receptor 2 [Source:MGI Symbol;Acc:MGI:88082]	11890	0.0581918	0.0617811	0	0.0167257	0	0	0	0.039991	0.00418142	0.104559
D830044D21Rik	14	RIKEN cDNA D830044D21 gene [Source:MGI Symbol;Acc:MGI:2444378]		0.0136682	0.0217668	0	0	0	0	0.00494023	0.0118117	0.00123506	0.104562
Ptpn6	6	protein tyrosine phosphatase, non-receptor type 6 [Source:MGI Symbol;Acc:MGI:96055]	15170	1.71357	1.93871	1.93552	0.179098	0.230437	0.21202	0.158488	1.8626	0.195011	0.104698
Gm6054	5	predicted gene 6054 [Source:MGI Symbol;Acc:MGI:3645581]		0.105684	0.112203	0.511352	0	0	0	0.101863	0.24308	0.0254657	0.104763
Gm5086	13	predicted gene 5086 [Source:MGI Symbol;Acc:MGI:3644417]		0.636551	0.637662	0.41397	0.141646	0.064072	0.0171494	0.0148435	0.562728	0.0594277	0.105607
Cd52	4	CD52 antigen [Source:MGI Symbol;Acc:MGI:1346088]	23833	3.16066	1.56778	2.75772	0.402099	0.258681	0.173096	0.224732	2.49539	0.264652	0.106057
Ltc4s	11	leukotriene C4 synthase [Source:MGI Symbol;Acc:MGI:107498]	17001	3.57083	2.4879	4.46933	0.192439	0.185701	0.465981	0.645321	3.50935	0.37236	0.106105
4631405J19Rik	2	RIKEN cDNA 4631405J19 gene [Source:MGI Symbol;Acc:MGI:3045383]		0.0183104	0.00728991	0.0147657	0	0.0057134	0	0	0.0134553	0.00142835	0.106155
Capn3	2	calpain 3 [Source:MGI Symbol;Acc:MGI:107437]	12335	1.6488	1.25608	1.93521	0.159173	0.235637	0.0981094	0.194098	1.61336	0.171754	0.106457
Gm47505	14	predicted gene, 47505 [Source:MGI Symbol;Acc:MGI:6096491]		0.0499359	0	0.241614	0	0.0415507	0	0	0.0971832	0.0103877	0.106888
Crybb1	5	crystallin, beta B1 [Source:MGI Symbol;Acc:MGI:104992]	12960	5.66166	5.21743	5.01612	0.494697	0.527628	0.832214	0.414727	5.29841	0.567317	0.107073
Gm2387	15	predicted gene 2387 [Source:MGI Symbol;Acc:MGI:3780555]		0.0412267	0	0.199475	0	0	0.0344316	0	0.0802338	0.0086079	0.107285
D5Ertd605e	5	DNA segment, Chr 5, ERATO Doi 605, expressed [Source:MGI Symbol;Acc:MGI:1277165]		0.0492738	0.0392347	0.0596025	0.0212436	0	0	0	0.0493703	0.0053109	0.107573
Cd3e	9	CD3 antigen, epsilon polypeptide [Source:MGI Symbol;Acc:MGI:88332]	12501	0.0104441	0.0249486	0.0252668	0	0	0.00872267	0	0.0202198	0.00218067	0.107848
Gm13032	4	predicted gene 13032 [Source:MGI Symbol;Acc:MGI:3702685]		0.0133096	0.0105979	0.0429321	0	0	0	0.00962123	0.0222798	0.00240531	0.107959
A530065N20Rik	13	RIKEN cDNA A530046M15 gene [Source:MGI Symbol;Acc:MGI:5439407]		0.00713625	0.0170469	0.0115095	0	0	0	0.00515865	0.0118976	0.00128966	0.108397
Gm48632	12	predicted gene, 48632 [Source:MGI Symbol;Acc:MGI:6098236]		0.0194256	0.0696051	0.00783252	0	0	0	0.0140424	0.0322877	0.00351059	0.108728
A430093F15Rik	19	RIKEN cDNA A430093F15 gene [Source:MGI Symbol;Acc:MGI:2685520]		0.0125922	0.0501332	0	0	0	0	0.00910264	0.0209085	0.00227566	0.108839
Tm4sf4	3	transmembrane 4 superfamily member 4 [Source:MGI Symbol;Acc:MGI:2385173]	229302	0.0623086	0.0141754	0	0	0.0111098	0	0	0.0254947	0.00277745	0.108943
Gm25632	2	predicted gene, 25632 [Source:MGI Symbol;Acc:MGI:5455409]		0.469985	1.49692	2.52668	0	0.391066	0.26168	0	1.49786	0.163186	0.108946
C5ar1	7	complement component 5a receptor 1 [Source:MGI Symbol;Acc:MGI:88232]	12273	0.319799	0.31726	0.338217	0.0271232	0.0458039	0.00875701	0.0606365	0.325092	0.0355802	0.109446
Gm37896	1	predicted gene, 37896 [Source:MGI Symbol;Acc:MGI:5611124]		0.0238557	0.00759812	0.023085	0	0	0.00796948	0	0.0181796	0.00199237	0.109594
Rac2	15	Rac family small GTPase 2 [Source:MGI Symbol;Acc:MGI:97846]	19354	1.06951	1.01913	0.940227	0.151181	0.0711204	0.0951799	0.126742	1.00962	0.111056	0.109997
Gm28447	10	predicted gene 28447 [Source:MGI Symbol;Acc:MGI:5579153]		0.0597141	0	0.057785	0	0	0	0.0172664	0.0391664	0.00431661	0.110212
Gm22904	12	predicted gene, 22904 [Source:MGI Symbol;Acc:MGI:5452681]		0.416132	0.13254	0.26846	0	0	0	0.120326	0.272377	0.0300814	0.11044
2610203C22Rik	1	RIKEN cDNA 2610203C22 gene [Source:MGI Symbol;Acc:MGI:1919731]	72481	0.118792	0.128153	0.179231	0.00660844	0.0334797	0.00640081	0.0166205	0.142059	0.0157774	0.111062
Muc2	7	mucin 2 [Source:MGI Symbol;Acc:MGI:1339364]		0.00910201	0.0217427	0.00733998	0	0.00568021	0	0	0.0127282	0.00142005	0.111567
Gm45823	8	predicted gene 45823 [Source:MGI Symbol;Acc:MGI:5804938]		0.0517135	0.16471	0	0	0.0322724	0	0	0.072141	0.0080681	0.111838
2310001H17Rik	6	RIKEN cDNA 2310001H17 gene [Source:MGI Symbol;Acc:MGI:1923682]		0.0267596	0.0213076	0.0917119	0	0	0.0111745	0.00967198	0.046593	0.00521162	0.111854
Gm39526	X	predicted gene, 39526 [Source:MGI Symbol;Acc:MGI:5622411]		0	0	0.0911965	0	0	0	0.013625	0.0303988	0.00340624	0.112052
Hist1h3c	13	histone cluster 1, H3c [Source:MGI Symbol;Acc:MGI:2448320]	319148	0	0	0.204541	0	0	0	0.0305589	0.0681802	0.00763971	0.112052
Gm13357	2	predicted gene 13357 [Source:MGI Symbol;Acc:MGI:3651263]		0	0.0789808	0.159976	0	0	0	0.0358512	0.0796523	0.00896279	0.112524
Gm37860	1	predicted gene, 37860 [Source:MGI Symbol;Acc:MGI:5611088]		0.0643918	0.102545	0.0830823	0	0.0160738	0.0215114	0	0.0833398	0.0093963	0.112747
Hexb	13	hexosaminidase B [Source:MGI Symbol;Acc:MGI:96074]	15212	66.9027	70.3539	66.0312	7.07615	6.81388	7.83461	8.84282	67.7626	7.64186	0.112774
D030025E07Rik	3	RIKEN cDNA D030025E07 gene [Source:MGI Symbol;Acc:MGI:3028083]		0.0283807	0	0.0366185	0.00978872	0	0	0	0.0216664	0.00244718	0.112948
Gm8371	13	predicted gene 8371 [Source:MGI Symbol;Acc:MGI:3644592]		0.0723708	0.192086	0.194536	0	0	0	0.0697539	0.152998	0.0174385	0.113979
Ccl6	11	chemokine (C-C motif) ligand 6 [Source:MGI Symbol;Acc:MGI:98263]	20305	0.619575	0.692152	1.01418	0.0797373	0.0692512	0.0308928	0.173804	0.775302	0.0884212	0.114047
Gm12538	4	predicted gene 12538 [Source:MGI Symbol;Acc:MGI:3650715]		0.136998	0.0872689	0	0	0.0341981	0	0	0.0747557	0.00854953	0.114366
Cst12	2	cystatin 12 [Source:MGI Symbol;Acc:MGI:1916612]	69362	0	0	0.233443	0.0356589	0	0	0	0.0778144	0.00891473	0.114564
Trim5	7	tripartite motif-containing 5 [Source:MGI Symbol;Acc:MGI:3646853]	667823	0.105655	0	0.047008	0	0.0181891	0	0.00526733	0.0508878	0.00586411	0.115236
Fyb	15	FYN binding protein [Source:MGI Symbol;Acc:MGI:1346327]	23880	0.923006	1.40634	0.925376	0.0688328	0.143225	0.108339	0.18033	1.08491	0.125182	0.115385
Gm10075	1	predicted gene 10075 [Source:MGI Symbol;Acc:MGI:3710521]		0	0	0.197035	0	0.0304959	0	0	0.0656782	0.00762398	0.116081
Gm47643	9	predicted gene, 47643 [Source:MGI Symbol;Acc:MGI:6096720]		0	0	0.0331841	0	0.00513606	0	0	0.0110614	0.00128401	0.116081
Gm29999	3	predicted gene, 29999 [Source:MGI Symbol;Acc:MGI:5589158]	102631733	0	0	0.0372731	0	0.00576893	0	0	0.0124244	0.00144223	0.116081
Serpinb1c	13	serine (or cysteine) peptidase inhibitor, clade B, member 1c [Source:MGI Symbol;Acc:MGI:2445363]	380839	0	0.0259723	0.0394552	0	0.0101778	0	0	0.0218091	0.00254444	0.116668
Sit1	4	suppression inducing transmembrane adaptor 1 [Source:MGI Symbol;Acc:MGI:1889342]	54390	0.0325315	0.017269	0.0699569	0.0187006	0	0	0	0.0399191	0.00467515	0.117116
Klk1b27	7	kallikrein 1-related peptidase b27 [Source:MGI Symbol;Acc:MGI:891980]	16619	0.0449367	0.0715625	0.0483167	0.0258317	0	0	0	0.0549386	0.00645792	0.117548
mt-Ts2	MT	mitochondrially encoded tRNA serine 2 [Source:MGI Symbol;Acc:MGI:102474]		0.225699	1.07829	1.09204	0	0	0.376997	0	0.798676	0.0942492	0.118007
BB123696	13	expressed sequence BB123696 [Source:MGI Symbol;Acc:MGI:2145475]		0.0582909	0.0103144	0	0	0	0.0108185	0	0.0228684	0.00270462	0.118269
Cd300a	11	CD300A molecule [Source:MGI Symbol;Acc:MGI:2443411]	217303	0.23221	0.32871	0.365267	0.0642705	0.0214686	0.0191542	0.0414469	0.308729	0.0365851	0.118502
Rnase4	14	ribonuclease, RNase A family 4 [Source:MGI Symbol;Acc:MGI:1926217]	58809	14.7637	13.3413	15.1809	1.69434	0.974444	1.55319	2.6887	14.4286	1.72767	0.119739
Psors1c2	17	psoriasis susceptibility 1 candidate 2 (human) [Source:MGI Symbol;Acc:MGI:1930025]	57390	0.0947775	0.0754674	0	0.0272412	0	0	0	0.0567483	0.0068103	0.120009
Gm11675	11	predicted gene 11675 [Source:MGI Symbol;Acc:MGI:3650970]		0.0480153	0.0764652	0	0	0.0199763	0	0	0.0414935	0.00499408	0.120358
Wfdc2	2	WAP four-disulfide core domain 2 [Source:MGI Symbol;Acc:MGI:1914951]	67701	0.0156846	0.0749341	0.0505931	0	0	0	0.0226762	0.0470706	0.00566905	0.120437
Isx	8	intestine specific homeobox [Source:MGI Symbol;Acc:MGI:1918847]	71597	0.00742679	0.0354819	0.0239562	0	0	0	0.0107374	0.0222883	0.00268434	0.120437
Gm20442	17	predicted gene 20442 [Source:MGI Symbol;Acc:MGI:5141907]		0.24359	0	0	0	0	0	0.0391302	0.0811966	0.00978256	0.12048
1700104B16Rik	8	RIKEN cDNA 1700104B16 gene [Source:MGI Symbol;Acc:MGI:1925886]		0.0184435	0.146858	0	0	0	0	0.0266649	0.0551006	0.00666623	0.120983
Gm5353	8	predicted gene 5353 [Source:MGI Symbol;Acc:MGI:3643866]		0	0.0802258	0.243746	0	0	0.0280489	0.0242775	0.107991	0.0130816	0.121136
Gm42648	5	predicted gene 42648 [Source:MGI Symbol;Acc:MGI:5662785]		0.0265793	0.101587	0.0171471	0.0091674	0.00663484	0	0.00768546	0.0484379	0.00587193	0.121226
Gm23318	4	predicted gene, 23318 [Source:MGI Symbol;Acc:MGI:5453095]		0	0.981775	2.18745	0	0.307783	0.205952	0	1.05641	0.128434	0.121576
Mir343	7	microRNA 343 [Source:MGI Symbol;Acc:MGI:3718510]		0.3551	1.41376	2.0045	0.612383	0	0	0	1.25779	0.153096	0.121718
Gm9913	2	predicted gene 9913 [Source:MGI Symbol;Acc:MGI:3642395]		0.00476772	0.0303707	0.015379	0.00822211	0	0	0	0.0168391	0.00205553	0.122068
Ms4a4d	19	membrane-spanning 4-domains, subfamily A, member 4D [Source:MGI Symbol;Acc:MGI:1913857]	66607	0.0440061	0.0981127	0.0141948	0	0	0	0.0254489	0.0521045	0.00636222	0.122105
Gh	11	growth hormone [Source:MGI Symbol;Acc:MGI:95707]	14599	0	4.82186	6.22876	0	1.33039	0	0.469018	3.68354	0.449853	0.122125
Cd48	1	CD48 antigen [Source:MGI Symbol;Acc:MGI:88339]	12506	0.494026	0.518536	0.452714	0.0193629	0.0980961	0.0562634	0.0649311	0.488425	0.0596634	0.122155
Gm38067	1	predicted gene, 38067 [Source:MGI Symbol;Acc:MGI:5611295]		0.0487774	0.011097	0.0112385	0	0	0.0116394	0	0.0237043	0.00290984	0.122756
Gm15527	6	predicted gene 15527 [Source:MGI Symbol;Acc:MGI:3782974]		0.0248902	0.00660634	0	0	0.00517766	0	0	0.0104988	0.00129441	0.123291
Gm28044	13	predicted gene, 28044 [Source:MGI Symbol;Acc:MGI:5547780]		0.0725022	0.076974	0.272845	0	0	0	0.0698805	0.140774	0.0174701	0.124101
Arg1	10	arginase, liver [Source:MGI Symbol;Acc:MGI:88070]	11846	0.0450787	0.0574309	0.0436224	0	0.0112527	0	0.0130346	0.0487106	0.00607183	0.124651
Mir384	X	microRNA 384 [Source:MGI Symbol;Acc:MGI:3619394]		0.756604	1.20491	0.488108	0	0.188867	0	0.218774	0.81654	0.10191	0.124807
Fermt1	2	fermitin family member 1 [Source:MGI Symbol;Acc:MGI:2443583]	241639	0.0101728	0.0283507	0.0123053	0	0	0.00849611	0	0.0169429	0.00212403	0.125364
Pomc	12	pro-opiomelanocortin-alpha [Source:MGI Symbol;Acc:MGI:97742]	18976	1.46823	2.98881	29.2191	1.23299	1.45009	1.25822	1.69817	11.2254	1.40987	0.125596
Gm47960	9	predicted gene, 47960 [Source:MGI Symbol;Acc:MGI:6097236]		0.0134372	0	0.0866873	0	0.0167712	0	0	0.0333748	0.00419281	0.125628
Gm33051	3	predicted gene, 33051 [Source:MGI Symbol;Acc:MGI:5592210]		0.0485994	0	0.31353	0	0.060658	0	0	0.12071	0.0151645	0.125628
Aqp2	15	aquaporin 2 [Source:MGI Symbol;Acc:MGI:1096865]	11827	0.0750739	0.0149446	0.0605406	0	0.0117127	0	0.0135674	0.0501864	0.00632001	0.125931
2010005H15Rik	16	RIKEN cDNA 2010005H15 gene [Source:MGI Symbol;Acc:MGI:1924020]	76770	0.229231	0.0995603	0.60498	0.0359379	0.0260098	0.0348088	0.0602569	0.311257	0.0392534	0.126112
Gm45797	8	predicted gene 45797 [Source:MGI Symbol;Acc:MGI:5804912]		0.00693193	0.0331177	0.01118	0	0.00865189	0	0	0.0170765	0.00216297	0.126663
Gm15941	15	predicted gene 15941 [Source:MGI Symbol;Acc:MGI:3802081]		0.0145931	0.0929593	0	0	0.018214	0	0	0.0358508	0.0045535	0.127012
Gm5084	13	predicted gene 5084 [Source:MGI Symbol;Acc:MGI:3647835]		0.00368973	0.0235038	0	0	0.00460523	0	0	0.00906453	0.00115131	0.127012
9530056E24Rik	2	RIKEN cDNA 9530056E24 gene [Source:MGI Symbol;Acc:MGI:2441750]		0.0202374	0	0.0391674	0	0.0101035	0	0	0.0198016	0.00252588	0.127559
Gm42647	3	predicted gene 42647 [Source:MGI Symbol;Acc:MGI:5662784]		0.145057	0.0462012	0.0935807	0	0	0.0484593	0	0.0949463	0.0121148	0.127597
Gm43567	5	predicted gene 43567 [Source:MGI Symbol;Acc:MGI:5663704]		0.00673217	0.0750477	0.0325735	0	0	0	0.0194662	0.0381178	0.00486655	0.127671
B930018H19Rik	8	RIKEN cDNA B930018H19 gene [Source:MGI Symbol;Acc:MGI:5439417]		0.0627828	0.0699879	0.0810062	0	0.00783606	0.0104869	0.0181538	0.071259	0.0091192	0.127973
E330011M16Rik	1	RIKEN cDNA E330011M16 gene [Source:MGI Symbol;Acc:MGI:3704186]		0.0148453	0	0.0598572	0.0128006	0	0	0	0.0249008	0.00320016	0.128516
1700093K21Rik	11	RIKEN cDNA 1700093K21 gene [Source:MGI Symbol;Acc:MGI:1914608]	67358	0.0201761	0.0160654	0.0488108	0	0	0	0.0145849	0.0283508	0.00364623	0.128611
Gm5963	16	predicted pseudogene 5963 [Source:MGI Symbol;Acc:MGI:3648418]		0.112849	0.0898574	0.27301	0	0	0	0.0815766	0.158572	0.0203942	0.128611
Fcmr	1	Fc fragment of IgM receptor [Source:MGI Symbol;Acc:MGI:1916419]	69169	0.0166453	0.0265079	0.026846	0	0	0	0.0120326	0.0233331	0.00300814	0.128922
Gm12470	4	predicted gene 12470 [Source:MGI Symbol;Acc:MGI:3652113]		0.0253884	0.0404316	0.0614207	0.0218917	0	0	0	0.0424136	0.00547291	0.129037
Gm48050	13	predicted gene, 48050 [Source:MGI Symbol;Acc:MGI:6097368]		0.0658405	0.209704	0	0	0	0	0.0475948	0.0918483	0.0118987	0.129547
Mir7655	2	microRNA 7655 [Source:MGI Symbol;Acc:MGI:5531176]		0.459181	1.46251	0	0	0	0	0.331932	0.640562	0.0829831	0.129547
Gm36677	15	predicted gene, 36677 [Source:MGI Symbol;Acc:MGI:5595836]		0	0.0556597	0.281847	0	0	0.0583801	0	0.112502	0.014595	0.129731
Gm13710	2	predicted gene 13710 [Source:MGI Symbol;Acc:MGI:3650894]		0.260464	0.311096	0.236297	0.0561475	0.0609546	0	0.0235356	0.269286	0.0351594	0.130566
Lat2	5	linker for activation of T cells family, member 2 [Source:MGI Symbol;Acc:MGI:1926479]	56743	0.74453	1.01277	0.81304	0.120372	0.0871186	0.142499	0.100914	0.856779	0.112726	0.131569
Anxa13	15	annexin A13 [Source:MGI Symbol;Acc:MGI:1917037]	69787	0.0332629	0.0529717	0.0178824	0	0	0.0185202	0	0.0347057	0.00463006	0.133409
Ms4a6b	19	membrane-spanning 4-domains, subfamily A, member 6B [Source:MGI Symbol;Acc:MGI:1917024]	69774	0.136704	0.138539	0.310677	0.016074	0.019389	0.0467068	0.0224593	0.195307	0.0261573	0.133929
Gm43336	5	predicted gene 43336 [Source:MGI Symbol;Acc:MGI:5663473]		0	0.00470834	0.0238419	0.00509866	0	0	0	0.00951674	0.00127466	0.133939
Gm47656	13	predicted gene, 47656 [Source:MGI Symbol;Acc:MGI:6096740]		0	0	0.0908109	0	0	0	0.0162808	0.0302703	0.00407021	0.134462
Gm44064	6	predicted gene, 44064 [Source:MGI Symbol;Acc:MGI:5690456]		0	0	0.0987892	0	0	0	0.0177112	0.0329297	0.0044278	0.134462
Gm45697	8	predicted gene 45697 [Source:MGI Symbol;Acc:MGI:5804812]		0	0	0.0373379	0	0	0	0.00669405	0.012446	0.00167351	0.134462
Gm6713	10	predicted gene 6713 [Source:MGI Symbol;Acc:MGI:3645890]		0	0.0439966	0.0445576	0.0158813	0	0	0	0.0295181	0.00397032	0.134505
Gm18042	10	predicted gene, 18042 [Source:MGI Symbol;Acc:MGI:5010227]		0.117992	0.107374	0.0271858	0	0.0210383	0	0.0243697	0.0841839	0.011352	0.134848
CT030155.1	17	novel transcript		0	0.0148869	0.0226151	0	0	0	0.00675749	0.0125006	0.00168937	0.135143
Tat	8	tyrosine aminotransferase [Source:MGI Symbol;Acc:MGI:98487]	234724	0	0.026787	0.0180857	0	0	0	0.00810614	0.0149576	0.00202653	0.135486
Gm48610	12	predicted gene, 48610 [Source:MGI Symbol;Acc:MGI:6098196]		0	0.212595	0.0538265	0	0	0	0.0482508	0.0888072	0.0120627	0.13583
Mirlet7e	17	microRNA let7e [Source:MGI Symbol;Acc:MGI:2676797]		0	0.456051	1.84746	0	0.178713	0.23917	0	0.767838	0.104471	0.136058
CT485616.1	17	novel transcript, antisense to Rasal3		0	0.0587433	0	0	0	0	0.010666	0.0195811	0.00266649	0.136177
Snora20	17	small nucleolar RNA, H/ACA box 20 [Source:MGI Symbol;Acc:MGI:3819492]		0	0.828373	0	0	0	0	0.150407	0.276124	0.0376017	0.136177
Mir6907	10	microRNA 6907 [Source:MGI Symbol;Acc:MGI:5530733]		0.562658	2.09077	1.20996	0	0.702266	0	0	1.28779	0.175566	0.136331
Alox5ap	5	arachidonate 5-lipoxygenase activating protein [Source:MGI Symbol;Acc:MGI:107505]	11690	3.49139	2.2037	3.48504	0.587417	0.265712	0.3556	0.461681	3.06004	0.417603	0.13647
Wdfy4	14	WD repeat and FYVE domain containing 4 [Source:MGI Symbol;Acc:MGI:3584510]	545030	0.159931	0.265132	0.293884	0.0226072	0.0376321	0.0197072	0.0511721	0.239649	0.0327796	0.136782
Gm47257	10	predicted gene, 47257 [Source:MGI Symbol;Acc:MGI:6096087]		0.0149705	0	0.0362172	0	0.00934249	0	0	0.0170625	0.00233562	0.136886
Gm26668	11	predicted gene, 26668 [Source:MGI Symbol;Acc:MGI:5477162]		0.00732668	0	0.017725	0	0.00457229	0	0	0.00835055	0.00114307	0.136886
Mettl7b	10	methyltransferase like 7B [Source:MGI Symbol;Acc:MGI:1918914]	71664	0.0216524	0	0.0523824	0	0.0135124	0	0	0.0246783	0.00337811	0.136886
Gm9013	14	predicted gene 9013 [Source:MGI Symbol;Acc:MGI:3646930]		0.0301955	0.0240435	0.0487002	0	0.0188439	0	0	0.0343131	0.00471096	0.137294
Gm29462	1	predicted gene 29462 [Source:MGI Symbol;Acc:MGI:5580168]		0.0924739	0.0736332	0.149144	0	0.0577093	0	0	0.105084	0.0144273	0.137294
Krtap16-1	11	keratin associated protein 16-1 [Source:MGI Symbol;Acc:MGI:3650326]	100504183	0.0141062	0.0112322	0.0227508	0	0.00880312	0	0	0.0160297	0.00220078	0.137294
BC001981	13	cDNA sequence BC001981 [Source:MGI Symbol;Acc:MGI:3704411]		0.0172378	0.0274516	0.0139008	0	0.0107575	0	0	0.0195301	0.00268937	0.137704
Gm43417	5	predicted gene 43417 [Source:MGI Symbol;Acc:MGI:5663554]		0.00511474	0.00814532	0.0041246	0	0.00319191	0	0	0.00579489	0.000797978	0.137704
Gm26964	11	predicted gene, 26964 [Source:MGI Symbol;Acc:MGI:5504079]		0.0320102	0.0509768	0.0258134	0	0.0199763	0	0	0.0362668	0.00499408	0.137704
Gm38083	9	predicted gene, 38083 [Source:MGI Symbol;Acc:MGI:5611311]		0.0114204	0	0.0184192	0	0	0	0.00550374	0.00994654	0.00137593	0.138333
Mir6998	2	microRNA 6998 [Source:MGI Symbol;Acc:MGI:5531406]		0.208066	0.331349	1.3423	0	0	0.347544	0	0.627238	0.086886	0.138522
Cysltr1	X	cysteinyl leukotriene receptor 1 [Source:MGI Symbol;Acc:MGI:1926218]	58861	0.204586	0.197959	0.19213	0.0223302	0.0290903	0.0475828	0.0112323	0.198225	0.0275589	0.139028
Gm44860	7	predicted gene 44860 [Source:MGI Symbol;Acc:MGI:5753436]		0.0624376	0.099433	0.0183093	0.00978872	0.014169	0.00948116	0	0.06006	0.00835973	0.13919
C5ar2	7	complement component 5a receptor 2 [Source:MGI Symbol;Acc:MGI:2442013]	319430	0.194171	0.253561	0.256794	0.0267884	0.0242349	0.0518934	0.0280724	0.234842	0.0327473	0.139444
Nr0b2	4	nuclear receptor subfamily 0, group B, member 2 [Source:MGI Symbol;Acc:MGI:1346344]	23957	0.0117635	0.0749341	0.0189724	0	0	0.0196491	0	0.0352233	0.00491228	0.139461
Gm44714	8	predicted gene 44714 [Source:MGI Symbol;Acc:MGI:5753290]		0.0202682	0.161388	0	0	0	0.0338551	0	0.060552	0.00846378	0.139777
AL603804.1	19	ribosomal protein L15 (Rpl15) pseudogene		0.459181	0.174108	0.458453	0.113125	0.0272911	0	0.0632252	0.363914	0.0509103	0.139897
Gm12403	4	predicted gene 12403 [Source:MGI Symbol;Acc:MGI:3650109]		0.0138855	0.154791	0.0671849	0.0239461	0	0	0.0200752	0.0786204	0.0110053	0.13998
Gm9449	7	predicted gene 9449 [Source:MGI Symbol;Acc:MGI:3779859]		0.131713	0.0839025	0.191188	0	0.0164395	0.0220008	0.0380852	0.135601	0.0191314	0.141085
Gm42695	3	predicted gene 42695 [Source:MGI Symbol;Acc:MGI:5662832]		0.0813951	0	0.0262552	0	0.0203182	0	0	0.0358834	0.00507955	0.141557
Gm44066	6	predicted gene, 44066 [Source:MGI Symbol;Acc:MGI:5690458]		0.128287	0	0.0413811	0	0.0320237	0	0	0.0565562	0.00800592	0.141557
Sun3	11	Sad1 and UNC84 domain containing 3 [Source:MGI Symbol;Acc:MGI:3041199]	194974	0.0331525	0.0175986	0.106938	0	0.0137928	0	0.0159768	0.0525631	0.0074424	0.14159
Gm17250	2	predicted gene, 17250 [Source:MGI Symbol;Acc:MGI:4936884]		0.0922907	0.0629892	0.0850565	0.045474	0	0	0	0.0801121	0.0113685	0.141907
Gm44927	7	predicted gene 44927 [Source:MGI Symbol;Acc:MGI:5753503]		0.0929905	0.0296178	0	0	0.0232127	0	0	0.0408694	0.00580317	0.141993
Gm33756	19	predicted gene, 33756 [Source:MGI Symbol;Acc:MGI:5592915]		0.0837499	0.0333433	0.067537	0	0	0.034973	0	0.0615434	0.00874324	0.142066
2900027M19Rik	8	RIKEN cDNA 2900027M19 gene [Source:MGI Symbol;Acc:MGI:1920130]		0.0239501	0.0667466	0.00482841	0.00516285	0	0	0.0129848	0.0318417	0.0045369	0.142483
Gm38325	1	predicted gene, 38325 [Source:MGI Symbol;Acc:MGI:5611553]		0.00967047	0	0.0779839	0.0166771	0	0	0	0.0292181	0.00416927	0.142695
Fcgr2b	1	Fc receptor, IgG, low affinity IIb [Source:MGI Symbol;Acc:MGI:95499]	14130	1.46163	1.23863	1.65439	0.123116	0.248554	0.125524	0.33137	1.45155	0.207141	0.142703
Gm45315	7	predicted gene 45315 [Source:MGI Symbol;Acc:MGI:5791151]		0.0399887	0.191048	0.12899	0.068962	0	0	0	0.120009	0.0172405	0.14366
Tlr6	5	toll-like receptor 6 [Source:MGI Symbol;Acc:MGI:1341296]	21899	0.173832	0.201855	0.239474	0.0187362	0.0316405	0.036295	0.0314149	0.205054	0.0295216	0.14397
5730507A11Rik	2	RIKEN cDNA 5730507A11 gene [Source:MGI Symbol;Acc:MGI:1917874]		0.00395023	0.0314541	0	0.00681232	0	0	0	0.0118014	0.00170308	0.144311
Gm40828	13	predicted gene, 40828 [Source:MGI Symbol;Acc:MGI:5623713]		0.114466	0.607632	0.246152	0.131601	0	0	0.0551636	0.32275	0.0466911	0.144666
Gm27849	2	predicted gene, 27849 [Source:MGI Symbol;Acc:MGI:5531231]		0	0	0.687257	0	0.132962	0	0	0.229086	0.0332406	0.145101
4933404I11Rik	7	RIKEN cDNA 4933404I11 gene [Source:MGI Symbol;Acc:MGI:1918300]		0	0	0.0714701	0	0.0138272	0	0	0.0238234	0.0034568	0.145101
1700025A08Rik	5	RIKEN cDNA 1700025A08 gene [Source:MGI Symbol;Acc:MGI:1916650]		0	0	0.141063	0	0.0272911	0	0	0.0470209	0.00682278	0.145101
Gm37307	9	predicted gene, 37307 [Source:MGI Symbol;Acc:MGI:5610535]		0.0355642	0	0.00819411	0	0	0.00848638	0	0.0145861	0.0021216	0.145453
Gm38388	1	predicted gene, 38388 [Source:MGI Symbol;Acc:MGI:5613624]		0.00931205	0	0.0600749	0	0	0	0.013463	0.023129	0.00336575	0.145521
Gm42971	3	predicted gene 42971 [Source:MGI Symbol;Acc:MGI:5663108]		0	0.0102003	0.030991	0	0.00799436	0	0	0.0137304	0.00199859	0.145559
Gm36307	1	predicted gene, 36307 [Source:MGI Symbol;Acc:MGI:5595466]		0.013973	0.0222522	0.0676079	0	0	0	0.0202016	0.034611	0.00505039	0.145919
Abcg5	17	ATP binding cassette subfamily G member 5 [Source:MGI Symbol;Acc:MGI:1351659]	27409	0.00566407	0.00902014	0.0274055	0	0	0	0.00818889	0.0140299	0.00204722	0.145919
Gm13005	4	predicted gene 13005 [Source:MGI Symbol;Acc:MGI:3650102]		0.0227628	0.0362502	0.110137	0	0	0	0.0329095	0.0563834	0.00822739	0.145919
Gm11532	11	predicted gene 11532 [Source:MGI Symbol;Acc:MGI:3713523]		0.00757752	0.0201122	0.0285162	0	0	0	0.0109553	0.0187353	0.00273882	0.146185
Klk7	7	kallikrein related-peptidase 7 (chymotryptic, stratum corneum) [Source:MGI Symbol;Acc:MGI:1346336]	23993	0.00702704	0.0223814	0.0226668	0	0	0	0.0101594	0.0173584	0.00253985	0.146318
Gm4319	1	predicted gene 4319 [Source:MGI Symbol;Acc:MGI:3782500]	100043255	0.0195062	0.062128	0.0314601	0.0112131	0	0.0108607	0	0.0376981	0.00551845	0.146385
Lbx2	6	ladybird homeobox 2 [Source:MGI Symbol;Acc:MGI:1342288]	16815	0.0651958	0.0778691	0.105149	0.0281081	0.0203431	0	0	0.0827381	0.0121128	0.146399
A630095N17Rik	1	RIKEN cDNA A630095N17 gene [Source:MGI Symbol;Acc:MGI:2686470]	381272	0	0.0981775	0.0331432	0	0.0256486	0	0	0.0437736	0.00641215	0.146484
Gm36372	12	predicted gene, 36372 [Source:MGI Symbol;Acc:MGI:5595531]		0	0.0817726	0.0276051	0	0.0213628	0	0	0.0364592	0.00534071	0.146484
Gm48478	9	predicted gene, 48478 [Source:MGI Symbol;Acc:MGI:6097993]		0.0515467	0.027363	0	0	0.00714851	0	0.00828046	0.0263032	0.00385724	0.146645
Mir218-1	5	microRNA 218-1 [Source:MGI Symbol;Acc:MGI:3618751]		0	0.77114	0	0	0.151093	0	0	0.257047	0.0377734	0.146951
Cyct	2	cytochrome c, testis [Source:MGI Symbol;Acc:MGI:88579]	13067	0	0.129504	0	0	0.0253745	0	0	0.0431681	0.00634362	0.146951
Gm13546	2	predicted gene 13546 [Source:MGI Symbol;Acc:MGI:3649666]		0	0.171538	0	0	0.0336103	0	0	0.0571792	0.00840257	0.146951
Gm3076	3	predicted gene 3076 [Source:MGI Symbol;Acc:MGI:3781253]		0.029526	0.188083	0	0	0	0	0.0426875	0.0725363	0.0106719	0.147125
1600002D24Rik	16	RIKEN cDNA 1600002D24 gene [Source:NCBI gene;Acc:69776]	69776	0.0143571	0	0.0463111	0	0	0.0119907	0	0.0202227	0.00299768	0.148233
Gm5265	1	predicted pseudogene 5265 [Source:MGI Symbol;Acc:MGI:3643416]		0.272555	0.186021	0.439583	0	0	0.0650374	0.112585	0.299386	0.0444057	0.148322
Dnase1l3	14	deoxyribonuclease 1-like 3 [Source:MGI Symbol;Acc:MGI:1314633]	13421	0.115013	0.0312712	0.140253	0.00483765	0.0245085	0.0234283	0.00405563	0.0955123	0.0142075	0.148751
C630044B11Rik	13	RIKEN cDNA C630044B11 gene [Source:MGI Symbol;Acc:MGI:1925962]		0.0120454	0.0191826	0.0194272	0	0	0.0100601	0	0.0168851	0.00251502	0.148949
Gm33104	10	predicted gene, 33104 [Source:MGI Symbol;Acc:MGI:5592263]		0.0263688	0.0419928	0.0425283	0	0	0.0220226	0	0.0369633	0.00550565	0.148949
1700097N02Rik	17	RIKEN cDNA 1700097N02 gene [Source:MGI Symbol;Acc:MGI:1914772]	67522	0.252142	0.100385	0.20333	0	0.019669	0	0.0911341	0.185286	0.0277008	0.149503
Gm45399	7	predicted gene 45399 [Source:MGI Symbol;Acc:MGI:5791235]		0.0262131	0.0834896	0	0	0	0.0218925	0	0.0365675	0.00547313	0.149672
Ripk3	14	receptor-interacting serine-threonine kinase 3 [Source:MGI Symbol;Acc:MGI:2154952]	56532	0.0881421	0.107975	0.109352	0.0116926	0.0169249	0.0226505	0.00980249	0.101823	0.0152676	0.149943
Gm45842	8	predicted gene 45842 [Source:MGI Symbol;Acc:MGI:5804957]		0.070737	0	0.0570432	0	0	0	0.0255672	0.0425934	0.00639179	0.150065
4930458B22Rik	7	RIKEN cDNA 4930458B22 gene [Source:MGI Symbol;Acc:MGI:1914885]		0.0706432	0	0.0569676	0	0	0	0.0255333	0.0425369	0.00638332	0.150065
Rnu12	15	RNA U12, small nuclear [Source:MGI Symbol;Acc:MGI:1336893]	104307	0.352748	0	0.284461	0	0	0	0.127497	0.212403	0.0318743	0.150065
Gm13226	4	predicted gene 13226 [Source:MGI Symbol;Acc:MGI:3651282]		0.131844	0	0.106321	0	0	0	0.0476537	0.0793882	0.0119134	0.150065
AC132100.2	18	novel transcript		0.0665812	0	0.0715892	0	0.0277005	0	0	0.0460568	0.00692512	0.15036
Ccdc42os	11	coiled-coil domain containing 42, opposite strand [Source:MGI Symbol;Acc:MGI:1922401]		0.0299241	0	0.0321749	0	0.0124497	0	0	0.0206997	0.00311241	0.15036
Glyat	19	glycine-N-acyltransferase [Source:MGI Symbol;Acc:MGI:2147502]	107146	0.0282808	0.0193019	0.00651601	0	0.00504256	0	0.00584104	0.0180329	0.0027209	0.150885
BC028471	5	cDNA sequence BC028471 [Source:MGI Symbol;Acc:MGI:3041249]		0.0129504	0.0103119	0	0	0	0	0.00468079	0.00775408	0.0011702	0.150914
Fgd2	17	FYVE, RhoGEF and PH domain containing 2 [Source:MGI Symbol;Acc:MGI:1347084]	26382	1.45826	1.57367	1.91094	0.132359	0.305344	0.280439	0.277408	1.64762	0.248887	0.151058
Gm4894	9	predicted gene 4894 [Source:MGI Symbol;Acc:MGI:3646156]	235327	0.00580481	0.101687	0	0	0.0217353	0	0	0.0358306	0.00543383	0.151653
Rubcnl	14	RUN and cysteine rich domain containing beclin 1 interacting protein like [Source:MGI Symbol;Acc:MGI:2685590]	271221	0.258671	0.282149	0.251458	0.0427755	0.0265358	0.0295939	0.0614755	0.264093	0.0400952	0.151822
Gm45518	8	predicted gene 45518 [Source:MGI Symbol;Acc:MGI:5791354]		0.0360874	0.0164199	0.0332587	0.00889057	0	0.00861123	0	0.0285886	0.00437545	0.153049
Gm44661	7	predicted gene 44661 [Source:MGI Symbol;Acc:MGI:5753237]		0.00760276	0.00605377	0.0183929	0.00655562	0	0	0	0.0106831	0.00163891	0.15341
Gm29596	1	predicted gene 29596 [Source:MGI Symbol;Acc:MGI:5580302]		0.207526	0	0	0	0.0431696	0	0	0.0691752	0.0107924	0.156015
Gm25630	9	predicted gene, 25630 [Source:MGI Symbol;Acc:MGI:5455407]		0.328796	0.523614	0.132573	0	0.205189	0	0	0.328327	0.0512972	0.156238
Gm43148	5	predicted gene 43148 [Source:MGI Symbol;Acc:MGI:5663285]		0.204865	0.489377	0.330412	0	0	0.213873	0	0.341551	0.0534683	0.156545
2900018N21Rik	11	RIKEN cDNA 2900018N21 gene [Source:MGI Symbol;Acc:MGI:1920114]		0.033712	0.0671087	0.0271858	0.0145344	0	0	0.0121849	0.0426688	0.00667981	0.15655
Krtap17-1	11	keratin associated protein 17-1 [Source:MGI Symbol;Acc:MGI:1925164]	77914	0.0699933	0.139332	0.0564436	0.0301765	0	0	0.0252984	0.0885897	0.0138687	0.15655
Gm20614	16	predicted gene 20614 [Source:MGI Symbol;Acc:MGI:5313061]		0.16856	0	0	0	0	0.0351943	0	0.0561866	0.00879858	0.156596
Rpl19-ps3	14	ribosomal protein L19, pseudogene 3 [Source:MGI Symbol;Acc:MGI:3648038]		0.0605972	0.0844394	0.0366498	0	0	0.037957	0	0.0605621	0.00948925	0.156686
Adgrg5	8	adhesion G protein-coupled receptor G5 [Source:MGI Symbol;Acc:MGI:2685955]	382045	0.0228252	0	0.0147252	0.00787259	0	0	0	0.0125168	0.00196815	0.15724
Gm8488	5	predicted gene 8488 [Source:MGI Symbol;Acc:MGI:3644909]		0	0.0828373	0	0	0	0.0173772	0	0.0276124	0.0043443	0.157331
Fga	3	fibrinogen alpha chain [Source:MGI Symbol;Acc:MGI:1316726]	14161	0.0102947	0.0409864	0.0332072	0.0177536	0	0	0	0.0281628	0.00443841	0.157599
Gm28417	1	predicted gene 28417 [Source:MGI Symbol;Acc:MGI:5579123]		0.0249523	0.0132457	0.0939022	0	0	0.0277861	0	0.0440334	0.00694654	0.157756
Gm46515	15	predicted gene, 46515 [Source:MGI Symbol;Acc:MGI:5826152]		0.230385	0.146757	0	0.0794614	0	0	0	0.125714	0.0198654	0.15802
Gm37583	4	predicted gene, 37583 [Source:MGI Symbol;Acc:MGI:5610811]		0.0107087	0.0341075	0.0777205	0.00923375	0	0.00894363	0.00774109	0.0408456	0.00647962	0.158637
Ticam2	18	toll-like receptor adaptor molecule 2 [Source:MGI Symbol;Acc:MGI:3040056]	225471	0.0855229	0.0453989	0.199237	0.010925	0.0118603	0.0105817	0.0366357	0.110053	0.0175007	0.159021
Gm8835	17	predicted gene 8835 [Source:MGI Symbol;Acc:MGI:3646857]		0.0683468	0.0544218	0.0367438	0.0196444	0.0142175	0	0	0.0531708	0.00846549	0.159213
Csf2rb2	15	colony stimulating factor 2 receptor, beta 2, low-affinity (granulocyte-macrophage) [Source:MGI Symbol;Acc:MGI:1339760]	12984	0.196653	0.178957	0.23561	0.0629824	0.0210383	0.00938515	0.0365546	0.20374	0.0324901	0.159469
Klkb1	8	kallikrein B, plasma 1 [Source:MGI Symbol;Acc:MGI:102849]	16621	0.0329798	0.0242404	0.0245496	0	0.00949911	0.00423753	0.00366776	0.0272566	0.0043511	0.159635
Parvg	15	parvin, gamma [Source:MGI Symbol;Acc:MGI:2158329]	64099	2.45117	2.03424	2.25904	0.41676	0.320094	0.271857	0.427824	2.24815	0.359134	0.159746
Gm47087	9	predicted gene, 47087 [Source:MGI Symbol;Acc:MGI:6095814]		0.00943744	0	0.015221	0	0	0.00525462	0	0.00821947	0.00131365	0.159822
Cytl1	5	cytokine-like 1 [Source:MGI Symbol;Acc:MGI:2684993]	231162	1.70896	0.152407	2.33731	0.330083	0.102384	0.205529	0.256958	1.39956	0.223738	0.159863
Gm37754	1	predicted gene, 37754 [Source:MGI Symbol;Acc:MGI:5610982]		0.0294607	0	0.142545	0	0.0367705	0	0	0.0573352	0.00919264	0.160331
Ces1h	8	carboxylesterase 1H [Source:MGI Symbol;Acc:MGI:1922954]	75704	0.014242	0	0.0689094	0	0.0177757	0	0	0.0277171	0.00444393	0.160331
Gm29737	12	predicted gene, 29737 [Source:MGI Symbol;Acc:MGI:5588896]		0	0	0.273241	0.0584335	0	0	0	0.0910805	0.0146084	0.16039
4930451I11Rik	7	RIKEN cDNA 4930451I11 gene [Source:MGI Symbol;Acc:MGI:1925368]	78118	0.276845	0.044088	0.0893005	0.0477429	0	0	0.0400251	0.136744	0.021942	0.16046
Gm8288	13	predicted gene 8288 [Source:MGI Symbol;Acc:MGI:3645459]		0.0673671	0.0715223	0.0362172	0	0	0.0375089	0	0.0583688	0.00937724	0.160655
Gm16741	14	predicted gene, 16741 [Source:MGI Symbol;Acc:MGI:4439665]		0	0.0116647	0.0472536	0.0126317	0	0	0	0.0196394	0.00315791	0.160795
Gm49289	14	predicted gene, 49289 [Source:MGI Symbol;Acc:MGI:6118778]		0.0110876	0.0353145	0.0178824	0	0.0138387	0	0	0.0214282	0.00345968	0.161455
Arhgap4	X	Rho GTPase activating protein 4 [Source:MGI Symbol;Acc:MGI:2159577]	171207	0.331902	0.319829	0.392099	0.0583314	0.110819	0.00706233	0.0489019	0.347943	0.0562788	0.161747
Gm24368	5	predicted gene, 24368 [Source:MGI Symbol;Acc:MGI:5454145]		0	0.80024	0.202611	0.216645	0	0	0	0.334284	0.0541612	0.162022
Pcsk2os2	2	proprotein convertase subtilisin/kexin type 2, opposite strand 2 [Source:MGI Symbol;Acc:MGI:3649365]		0.0039514	0.0188781	0	0	0.00493184	0	0	0.00760982	0.00123296	0.162022
Ms4a6d	19	membrane-spanning 4-domains, subfamily A, member 6D [Source:MGI Symbol;Acc:MGI:1916024]	68774	0.591624	0.598204	0.863312	0.210533	0.175814	0.0313721	0.0271539	0.68438	0.111218	0.16251
Gm42772	5	predicted gene 42772 [Source:MGI Symbol;Acc:MGI:5662909]		0.0394101	0.00697348	0.0776865	0.0151032	0.0054654	0	0.00633084	0.0413567	0.00672485	0.162606
Tmem211	5	transmembrane protein 211 [Source:MGI Symbol;Acc:MGI:2685700]	333048	0.0364429	0	0.0117552	0	0	0	0.0105375	0.016066	0.00263438	0.163972
Ms4a2	19	membrane-spanning 4-domains, subfamily A, member 2 [Source:MGI Symbol;Acc:MGI:95495]	14126	0.0278466	0.00886924	0	0	0	0	0.00805189	0.0122386	0.00201297	0.164477
Traj60	14	T cell receptor alpha joining 60 [Source:MGI Symbol;Acc:MGI:4937168]		1.23298	0.39271	0	0	0	0	0.35652	0.541898	0.08913	0.164477
Csf2rb	15	colony stimulating factor 2 receptor, beta, low-affinity (granulocyte-macrophage) [Source:MGI Symbol;Acc:MGI:1339759]	12983	0.217408	0.16013	0.289279	0.023433	0.0305271	0.0453935	0.047148	0.222272	0.0366254	0.164777
Gm44116	6	predicted gene, 44116 [Source:MGI Symbol;Acc:MGI:5690508]		0.0261959	0	0.0422494	0.0150586	0	0	0	0.0228151	0.00376465	0.165007
Phf11b	14	PHD finger protein 11B [Source:MGI Symbol;Acc:MGI:3645789]	236451	0.179949	0.0716431	0.290227	0	0.0842244	0.0187862	0.0162602	0.180606	0.0298177	0.165098
Gm23301	18	predicted gene, 23301 [Source:MGI Symbol;Acc:MGI:5453078]		1.02433	2.61001	2.31288	0	1.02279	0	0.296186	1.98241	0.329743	0.166335
Gm26175	6	predicted gene, 26175 [Source:MGI Symbol;Acc:MGI:5455952]		0	0.323761	0.819724	0	0.253745	0	0	0.381162	0.0634362	0.166429
Gm49382	12	predicted gene, 49382 [Source:MGI Symbol;Acc:MGI:6121604]		0	0.115566	0.292599	0	0.0905738	0	0	0.136055	0.0226434	0.166429
Gm38021	1	predicted gene, 38021 [Source:MGI Symbol;Acc:MGI:5611249]		0.0341442	0	0.0137672	0	0.010654	0	0	0.0159705	0.00266351	0.166777
Gm30563	15	predicted gene, 30563 [Source:MGI Symbol;Acc:MGI:5589722]		0.0242334	0	0.00977105	0	0.00756155	0	0	0.0113348	0.00189039	0.166777
Gm25220	2	predicted gene, 25220 [Source:MGI Symbol;Acc:MGI:5454997]		0.560684	0.223225	0	0	0.17495	0	0	0.261303	0.0437376	0.167383
Gm4754	5	predicted gene 4754 [Source:MGI Symbol;Acc:MGI:3645925]		0.0658405	0.026213	0	0	0.0205442	0	0	0.0306845	0.00513606	0.167383
Actl7b	4	actin-like 7b [Source:MGI Symbol;Acc:MGI:1343053]	11471	0.0370152	0.0147369	0	0	0.0115499	0	0	0.0172507	0.00288747	0.167383
Zfp572	15	zinc finger protein 572 [Source:MGI Symbol;Acc:MGI:1922170]		0.0485109	0.0193136	0	0	0.0151369	0	0	0.0226082	0.00378422	0.167383
Gm47860	12	predicted gene, 47860 [Source:MGI Symbol;Acc:MGI:6097075]		0.0132237	0.00526473	0	0	0.00412619	0	0	0.0061628	0.00103155	0.167383
Unc93b1	19	unc-93 homolog B1, TLR signaling regulator [Source:MGI Symbol;Acc:MGI:1859307]	54445	6.74039	6.2234	6.69135	1.04383	1.09286	0.981589	1.27441	6.55171	1.09817	0.167616
Gm44956	8	predicted gene 44956 [Source:MGI Symbol;Acc:MGI:5753532]		0.0184499	0.0367273	0.0148783	0.0079544	0	0.00770447	0	0.0233518	0.00391472	0.167641
Hpn	7	hepsin [Source:MGI Symbol;Acc:MGI:1196620]	15451	0.0572434	0.182322	0.126945	0.0123398	0.0267925	0.0119521	0.0310351	0.12217	0.0205299	0.168043
Npm3-ps1	6	nucleoplasmin 3, pseudogene 1 [Source:MGI Symbol;Acc:MGI:894683]		0	0	0.162703	0	0	0	0.0364623	0.0542343	0.00911557	0.168078
4930527J03Rik	1	RIKEN cDNA 4930527J03 gene [Source:MGI Symbol;Acc:MGI:1922414]		0	0	0.144382	0	0	0	0.0323564	0.0481272	0.00808911	0.168078
Runx1	16	runt related transcription factor 1 [Source:MGI Symbol;Acc:MGI:99852]	12394	0.170401	0.195384	0.223526	0.0352635	0.0283574	0.0227703	0.0459869	0.196437	0.0330945	0.168474
Tmem45a2	16	transmembrane protein 45A2 [Source:MGI Symbol;Acc:MGI:1916707]	69457	0.0144428	0.0276005	0.0512461	0	0.00360527	0.0048249	0.0125285	0.0310964	0.00523966	0.168497
AA414992	13	expressed sequence AA414992 [Source:MGI Symbol;Acc:MGI:2142939]		0.0168988	0.0538232	0.0408822	0.0145713	0.0105459	0	0	0.0372014	0.00627929	0.168792
Mir1929	10	microRNA 1929 [Source:MGI Symbol;Acc:MGI:3836961]		0.143185	0.456051	0.461866	0	0	0.23917	0	0.353701	0.0597925	0.169048
Cd200r1	16	CD200 receptor 1 [Source:MGI Symbol;Acc:MGI:1889024]	57781	0.0625401	0.06129	0.116384	0.00829637	0.0240178	0.0080357	0.0139105	0.0800715	0.0135651	0.169412
5330429C05Rik	13	RIKEN cDNA 5330429C05 gene [Source:MGI Symbol;Acc:MGI:1925321]		0.0820302	0.566083	0.0882003	0.0471547	0.0341279	0.0456731	0.039532	0.245438	0.0416219	0.169582
Gm13294	2	predicted gene 13294 [Source:MGI Symbol;Acc:MGI:3649472]		0.0600732	0	0.0161479	0.0172664	0	0	0	0.0254071	0.00431661	0.169898
Dyrk4	6	dual-specificity tyrosine-(Y)-phosphorylation regulated kinase 4 [Source:MGI Symbol;Acc:MGI:1330292]	101320	0.130088	0.0376667	0.0953676	0.0203946	0.0221407	0	0.0170978	0.0877073	0.0149083	0.169978
Gm12482	4	predicted gene 12482 [Source:MGI Symbol;Acc:MGI:3651627]		0.0211369	0.134643	0	0	0	0.035306	0	0.0519268	0.00882651	0.16998
Upk1b	16	uroplakin 1B [Source:MGI Symbol;Acc:MGI:98912]	22268	0.674952	0.52624	1.0092	0.0848735	0.210606	0.0939506	0.111813	0.736799	0.125311	0.170074
Duoxa2	2	dual oxidase maturation factor 2 [Source:MGI Symbol;Acc:MGI:1914061]	66811	0	0.0532823	0	0	0	0	0.012093	0.0177608	0.00302325	0.170221
Gm17893	2	predicted gene, 17893 [Source:MGI Symbol;Acc:MGI:5010078]		0	0.110163	0	0	0	0	0.0250027	0.0367209	0.00625068	0.170221
Rex2	4	reduced expression 2 [Source:MGI Symbol;Acc:MGI:1328322]	100043034	0	0.0212435	0	0	0	0	0.00482146	0.00708117	0.00120536	0.170221
Lpxn	19	leupaxin [Source:MGI Symbol;Acc:MGI:2147677]	107321	0.56947	0.720544	0.691987	0.107624	0.146048	0.117273	0.0789482	0.660667	0.112473	0.170242
Gm16024	4	predicted gene 16024 [Source:MGI Symbol;Acc:MGI:3802145]		0.467236	0.124014	0	0.134294	0	0	0	0.197083	0.0335736	0.170352
Treml4	17	triggering receptor expressed on myeloid cells-like 4 [Source:MGI Symbol;Acc:MGI:1923239]	224840	0.0534482	0.060798	0.0246293	0	0.00952998	0	0.0220781	0.0462918	0.00790201	0.1707
Lpar5	6	lysophosphatidic acid receptor 5 [Source:MGI Symbol;Acc:MGI:2685918]	381810	0.465794	0.378165	0.530291	0.0945035	0.0113994	0.167813	0.0396133	0.458083	0.0783322	0.171
Gm47112	9	predicted gene, 47112 [Source:MGI Symbol;Acc:MGI:6095853]		0.0522205	0.0970225	0	0	0.0217259	0	0.0125831	0.0497477	0.00857723	0.172415
Lyl1	8	lymphoblastomic leukemia 1 [Source:MGI Symbol;Acc:MGI:96891]	17095	0.614026	0.883598	0.978386	0.0765478	0.120035	0.234785	0.139043	0.825337	0.142603	0.172781
Lpcat2	8	lysophosphatidylcholine acyltransferase 2 [Source:MGI Symbol;Acc:MGI:3606214]	270084	3.99345	4.14923	3.68261	0.163389	0.8455	0.593458	1.12321	3.94176	0.681389	0.172864
Gm15503	7	predicted gene 15503 [Source:MGI Symbol;Acc:MGI:3782950]		0.0460087	0.125605	0.0424023	0.0113348	0	0	0.03801	0.0713387	0.0123362	0.172924
Cd247	1	CD247 antigen [Source:MGI Symbol;Acc:MGI:88334]	12503	0.0225165	0	0.0435782	0.0077661	0	0.00752209	0	0.0220315	0.00382205	0.173481
Gm15544	7	predicted gene 15544 [Source:MGI Symbol;Acc:MGI:3782993]		0.0260932	0	0.0280559	0	0	0	0.0125748	0.0180497	0.00314371	0.17417
Gm14391	2	predicted gene 14391 [Source:MGI Symbol;Acc:MGI:3709324]	665001	0.0120269	0.0114919	0.0116384	0.00414818	0	0.00401785	0	0.0117191	0.00204151	0.174204
Slc2a5	4	solute carrier family 2 (facilitated glucose transporter), member 5 [Source:MGI Symbol;Acc:MGI:1928369]	56485	2.76613	2.67262	3.02633	0.436308	0.442085	0.408513	0.682784	2.8217	0.492422	0.174513
Gm26602	10	predicted gene, 26602 [Source:MGI Symbol;Acc:MGI:5477096]		0.0467236	0.223225	0.0753571	0.0805767	0	0	0	0.115102	0.0201442	0.175012
Gm44965	6	predicted gene 44965 [Source:MGI Symbol;Acc:MGI:5753541]		0.0357963	0.171019	0.0577333	0.0617321	0	0	0	0.0881828	0.015433	0.175012
Gm5431	11	predicted gene 5431 [Source:MGI Symbol;Acc:MGI:3645205]	432555	0.0695592	0.0553871	0.0771285	0	0.0108523	0.0363089	0	0.0673583	0.0117903	0.175038
Gm11224	4	predicted gene 11224 [Source:MGI Symbol;Acc:MGI:3651640]		0.0359574	0.0381752	0	0	0	0	0.0173286	0.0247109	0.00433215	0.175313
Rpl21-ps6	17	ribosomal protein L21, pseudogene 6 [Source:MGI Symbol;Acc:MGI:3643554]		0.0284535	0.181251	0	0.0490691	0	0	0	0.0699014	0.0122673	0.175494
Gm11201	11	predicted gene 11201 [Source:MGI Symbol;Acc:MGI:3649951]		0.0189961	0.121006	0	0.0327594	0	0	0	0.0466674	0.00818985	0.175494
Slfn8	11	schlafen 8 [Source:MGI Symbol;Acc:MGI:2672859]	276950	0.199196	0.264352	0.224888	0.0343521	0.0621551	0.0166364	0.0479982	0.229479	0.0402854	0.175552
Scn4a	11	sodium channel, voltage-gated, type IV, alpha [Source:MGI Symbol;Acc:MGI:98250]	110880	0.0141276	0.0160703	0.00976513	0.0034805	0.00251899	0.00337114	0	0.013321	0.00234266	0.175862
9530056K15Rik	5	RIKEN cDNA 9530056K15 gene [Source:MGI Symbol;Acc:MGI:2444456]		0.034498	0.0640952	0.0278197	0.0297466	0	0	0	0.0421376	0.00743664	0.176485
Cmtm7	9	CKLF-like MARVEL transmembrane domain containing 7 [Source:MGI Symbol;Acc:MGI:2447166]	102545	0.982095	0.99086	1.37735	0.147275	0.205565	0.22416	0.211658	1.11677	0.197164	0.176549
Gm26888	11	predicted gene, 26888 [Source:MGI Symbol;Acc:MGI:5477382]		0.0216936	0.0230316	0	0	0.0045127	0.00603932	0	0.0149084	0.00263801	0.176948
Gm49355	14	predicted gene, 49355 [Source:MGI Symbol;Acc:MGI:6121560]	218734	0.0298379	0	0.0412486	0	0.0106404	0	0.00616264	0.0236955	0.00420076	0.177281
2310081O03Rik	4	RIKEN cDNA 2310081O03 gene [Source:MGI Symbol;Acc:MGI:1919656]		0.0877222	0.111759	0	0	0.0218976	0	0.0253651	0.0664939	0.0118157	0.177696
AC148016.1	19	novel transcript, antisense to Cemip2		0.0477284	0.101345	0.128296	0	0.019857	0	0.0460026	0.0924564	0.0164649	0.178083
Spata31d1a	13	spermatogenesis associated 31 subfamily D, member 1A [Source:MGI Symbol;Acc:MGI:1919469]	72219	0.0100028	0	0.00806639	0.00431255	0	0	0	0.00602307	0.00107814	0.179002
Gm45328	7	predicted gene 45328 [Source:MGI Symbol;Acc:MGI:5791164]		0.029043	0	0.0468414	0	0.0181246	0	0	0.0252948	0.00453116	0.179134
AC135509.1	17	high mobility group box 1 (Hmgb1) pseudogene		0.0414836	0	0.0669058	0	0.0258883	0	0	0.0361298	0.00647207	0.179134
Gm10637	8	predicted gene 10637 [Source:MGI Symbol;Acc:MGI:3641741]		0.0082377	0	0.013286	0	0.00514082	0	0	0.00717456	0.00128521	0.179134
Gm11748	11	predicted gene 11748 [Source:MGI Symbol;Acc:MGI:3704384]		0.0177787	0.0141564	0.014337	0	0.011095	0	0	0.015424	0.00277375	0.179833
Gm12240	11	predicted gene 12240 [Source:MGI Symbol;Acc:MGI:3649325]		0.232598	0.185208	0.18757	0	0.145155	0	0	0.201792	0.0362888	0.179833
Gm10862	2	predicted gene 10862 [Source:MGI Symbol;Acc:MGI:3641622]		0.00794999	0.00633025	0.00641098	0	0.00496128	0	0	0.00689707	0.00124032	0.179833
Cpsf4l	11	cleavage and polyadenylation specific factor 4-like [Source:MGI Symbol;Acc:MGI:1277182]	52670	0.0290536	0.10796	0	0.0167013	0	0.0161766	0	0.0456711	0.00821948	0.179971
Gm17970	1	predicted gene, 17970 [Source:MGI Symbol;Acc:MGI:5010155]		0.077759	0.0619163	0	0.0335246	0	0	0	0.0465585	0.00838115	0.180013
Gm26535	10	predicted gene, 26535 [Source:MGI Symbol;Acc:MGI:5477029]		0.0204865	0.0163126	0	0.00883244	0	0	0	0.0122664	0.00220811	0.180013
F11	8	coagulation factor XI [Source:MGI Symbol;Acc:MGI:99481]	109821	0	0.0378685	0.0287635	0	0.00741977	0	0.00859468	0.0222107	0.00400361	0.180256
Gm9817	13	predicted gene 9817 [Source:MGI Symbol;Acc:MGI:3809102]		0.0473513	0.0167573	0.0678839	0	0.00656669	0.0175763	0.00760651	0.0439975	0.00793737	0.180405
D930007P13Rik	15	Riken cDNA D930007P13 gene [Source:MGI Symbol;Acc:MGI:3715731]		0.0201152	0.0320338	0	0	0.0125531	0	0	0.017383	0.00313827	0.180537
6330403N20Rik	7	RIKEN cDNA 6330403N20 gene [Source:MGI Symbol;Acc:MGI:1917985]		0.022399	0.0356709	0	0	0.0139784	0	0	0.0193566	0.00349459	0.180537
Acoxl	2	acyl-Coenzyme A oxidase-like [Source:MGI Symbol;Acc:MGI:1921371]	74121	0.00937103	0.0149235	0	0	0.00584809	0	0	0.00809819	0.00146202	0.180537
Klri1	6	killer cell lectin-like receptor family I member 1 [Source:MGI Symbol;Acc:MGI:3530275]	503550	0.031781	0.0506118	0	0	0.0198333	0	0	0.0274643	0.00495832	0.180537
Dpep1	8	dipeptidase 1 [Source:MGI Symbol;Acc:MGI:94917]	13479	0.0119108	0.0189681	0	0	0.00743304	0	0	0.010293	0.00185826	0.180537
Il23r	6	interleukin 23 receptor [Source:MGI Symbol;Acc:MGI:2181693]	209590	0.0321131	0	0	0	0	0	0.00773797	0.0107044	0.00193449	0.18072
Gm44624	7	predicted gene 44624 [Source:MGI Symbol;Acc:MGI:5753200]		0.0233823	0.046546	0	0	0	0	0.0169026	0.0233094	0.00422565	0.181285
Qrich2	11	glutamine rich 2 [Source:MGI Symbol;Acc:MGI:2684912]	217341	0	0.00292098	0.0207076	0	0	0.00306375	0.0026518	0.00787621	0.00142889	0.181418
Gm43422	5	predicted gene 43422 [Source:MGI Symbol;Acc:MGI:5663559]		0.026103	0.0178155	0.0360853	0	0.0139627	0	0.00539123	0.0266679	0.00483849	0.181435
Tnni2	7	troponin I, skeletal, fast 2 [Source:MGI Symbol;Acc:MGI:105070]	21953	0.282691	0.0236942	0.311953	0.051317	0.0742806	0.0248523	0	0.206113	0.0376125	0.182485
Gm44242	6	predicted gene, 44242 [Source:MGI Symbol;Acc:MGI:5690634]		0.0293633	0.0233808	0.0394649	0	0.00610815	0.016349	0	0.0307363	0.00561429	0.18266
Snora78	17	small nucleolar RNA, H/ACA box 7 [Source:MGI Symbol;Acc:MGI:4360056]		0.208066	0	0.503362	0	0	0.173772	0	0.237143	0.043443	0.183193
Fmr1nb	X	Fmr1 neighbor [Source:MGI Symbol;Acc:MGI:2672032]	207854	0.110705	0.0503714	0.0255069	0	0	0	0.0457294	0.0621944	0.0114324	0.183816
Gm44235	6	predicted gene, 44235 [Source:MGI Symbol;Acc:MGI:5690627]		0.00870911	0.0138694	0.00702314	0	0	0.00727364	0	0.00986723	0.00181841	0.184288
AC113104.1	18	predicted, 41793 [Source:NCBI gene;Acc:105246512]	105246512	0.0156111	0.149165	0.0503559	0.0269219	0	0.026076	0	0.0717108	0.0132495	0.184762
H2-Ea-ps	17	histocompatibility 2, class II antigen E alpha, pseudogene [Source:MGI Symbol;Acc:MGI:95900]	100504404	0.861185	0.0614083	0.45607	0	0.0320855	0.0858796	0.222997	0.459555	0.0852405	0.185485
Gm42868	3	predicted gene 42868 [Source:MGI Symbol;Acc:MGI:5663005]		0.00493742	0	0.0238896	0	0	0	0.00713833	0.00960902	0.00178458	0.18572
Gm16174	7	predicted gene 16174 [Source:MGI Symbol;Acc:MGI:3801857]		0.033125	0	0.160274	0	0	0	0.0478907	0.0644665	0.0119727	0.18572
Il17c	8	interleukin 17C [Source:MGI Symbol;Acc:MGI:2446486]	234836	0	0.176965	0.0597407	0.0319393	0	0	0.0267762	0.078902	0.0146789	0.186039
Gm13090	4	predicted gene 13090 [Source:MGI Symbol;Acc:MGI:3650445]	105704528	0.0178502	0.0284267	0.0575785	0	0	0	0.0258071	0.0346185	0.00645177	0.186368
Gm24608	3	predicted gene, 24608 [Source:MGI Symbol;Acc:MGI:5454385]		0.0979135	0.311858	0.947505	0.337711	0	0	0	0.452425	0.0844277	0.186611
Gm14261	2	predicted gene 14261 [Source:MGI Symbol;Acc:MGI:3649583]		0.0186371	0.02968	0.0450877	0	0.0232614	0	0	0.0311349	0.00581535	0.186779
Gm11695	11	predicted gene 11695 [Source:MGI Symbol;Acc:MGI:3649841]		0.032718	0.104208	0.0527685	0	0	0	0.0473024	0.0632315	0.0118256	0.187021
Cxcl9	5	chemokine (C-X-C motif) ligand 9 [Source:MGI Symbol;Acc:MGI:1352449]	17329	0.00460929	0.0146808	0.00743398	0	0	0	0.00666393	0.00890801	0.00166598	0.187021
Gm10322	10	predicted gene 10322 [Source:MGI Symbol;Acc:MGI:3704363]		0.198158	0	0	0	0.0494651	0	0	0.0660528	0.0123663	0.187218
Foxl1	8	forkhead box L1 [Source:MGI Symbol;Acc:MGI:1347469]	14241	0.00984564	0	0.023819	0.00848959	0	0	0	0.0112215	0.0021224	0.189136
Grxcr2	18	glutaredoxin, cysteine rich 2 [Source:MGI Symbol;Acc:MGI:2685697]	332309	0.0133296	0	0.0322474	0.0114937	0	0	0	0.0151923	0.00287342	0.189136
Pik3ap1	19	phosphoinositide-3-kinase adaptor protein 1 [Source:MGI Symbol;Acc:MGI:1933177]	83490	1.02204	1.05984	1.01107	0.122968	0.241035	0.133993	0.283498	1.03098	0.195373	0.189502
Krt7	15	keratin 7 [Source:MGI Symbol;Acc:MGI:96704]	110310	0.0325262	0.00517986	0.0209837	0	0	0.00543303	0.00940502	0.0195632	0.00370951	0.189616
Gm13391	2	predicted gene 13391 [Source:MGI Symbol;Acc:MGI:3651526]		0.0326378	0.0259882	0.0526392	0.0281426	0	0	0	0.0370884	0.00703565	0.189699
Gm10447	11	predicted gene 10447 [Source:MGI Symbol;Acc:MGI:3642647]		0.0115442	0.00919218	0.0186188	0.0099542	0	0	0	0.0131184	0.00248855	0.189699
Gm20615	16	predicted gene 20615 [Source:MGI Symbol;Acc:MGI:5313062]		0.132218	0.0601599	0.060927	0.0325735	0	0.0315501	0	0.0844349	0.0160309	0.189861
4933405D12Rik	3	RIKEN cDNA 4933405D12 gene [Source:MGI Symbol;Acc:MGI:1921307]	74057	0.0673996	0.0306672	0.0310582	0.0166047	0	0.016083	0	0.0430417	0.00817194	0.189861
Gm14139	2	predicted gene 14139 [Source:MGI Symbol;Acc:MGI:3836251]	100271882	0.0385308	0.0122722	0	0	0	0.012872	0	0.0169343	0.003218	0.190028
Clec7a	6	C-type lectin domain family 7, member a [Source:MGI Symbol;Acc:MGI:1861431]	56644	0.0877222	0.121073	0.122617	0.0403414	0.0072992	0.0195369	0.01691	0.110471	0.0210219	0.190294
Pilra	5	paired immunoglobin-like type 2 receptor alpha [Source:MGI Symbol;Acc:MGI:2450529]	231805	0.123968	0.0822589	0.233262	0	0.0386818	0.0431397	0.0298713	0.146496	0.0279232	0.190607
Gm37689	4	predicted gene, 37689 [Source:MGI Symbol;Acc:MGI:5610917]		0.0968453	0.231342	0	0.0835067	0	0	0	0.109396	0.0208767	0.190836
Gm47956	10	predicted gene, 47956 [Source:MGI Symbol;Acc:MGI:6097228]		0.0214778	0.205223	0	0.0370393	0	0	0.0207012	0.0755668	0.0144351	0.191024
AC131675.2	18	high mobility group nucleosomal binding domain 2 (Hmgn2) pseudogene		0.0498735	2.14446	0	0	0.560234	0	0	0.731445	0.140059	0.191482
Gm39059	7	predicted gene, 39059 [Source:MGI Symbol;Acc:MGI:5621944]		0.157031	0.150045	0.202611	0	0.0783976	0.0524594	0	0.169896	0.0327143	0.192555
Prf1	10	perforin 1 (pore forming protein) [Source:MGI Symbol;Acc:MGI:97551]	18646	0.0215299	0	0.00868099	0	0	0	0.00778176	0.0100703	0.00194544	0.193186
Gm6579	7	predicted gene 6579 [Source:MGI Symbol;Acc:MGI:3643038]		0	0	0.0744859	0	0.0192142	0	0	0.0248286	0.00480355	0.193468
Gm44354	6	predicted gene, 44354 [Source:MGI Symbol;Acc:MGI:5690746]		0	0	0.450562	0	0.116226	0	0	0.150187	0.0290564	0.193468
Gm48336	13	predicted gene, 48336 [Source:MGI Symbol;Acc:MGI:6097796]		0	0	0.0216718	0	0.00559041	0	0	0.00722394	0.0013976	0.193468
Mir693	17	microRNA 693 [Source:MGI Symbol;Acc:MGI:3629942]		0	0	0.723936	0	0.186745	0	0	0.241312	0.0466862	0.193468
Gm49167	10	predicted gene, 49167 [Source:MGI Symbol;Acc:MGI:6118596]		0	0	0.022103	0	0.00570164	0	0	0.00736768	0.00142541	0.193468
Tmem51os1	4	Tmem51 opposite strand 1 [Source:MGI Symbol;Acc:MGI:3642733]		0	0	0.0187297	0	0.00483148	0	0	0.00624325	0.00120787	0.193468
Gm44228	6	predicted gene, 44228 [Source:MGI Symbol;Acc:MGI:5690620]		0.0262907	0.0209342	0.0212012	0	0.0082035	0	0.00950251	0.0228087	0.0044265	0.194071
Trap1a	X	tumor rejection antigen P1A [Source:MGI Symbol;Acc:MGI:98818]	22037	0	0	0.0729262	0	0	0.0188818	0	0.0243087	0.00472046	0.194188
Hnf4g	3	hepatocyte nuclear factor 4, gamma [Source:MGI Symbol;Acc:MGI:1353604]	30942	0	0	0.0369175	0	0	0.00955858	0	0.0123058	0.00238964	0.194188
Gm567	3	predicted gene 567 [Source:MGI Symbol;Acc:MGI:2685413]		0	0	0.183171	0	0	0.047426	0	0.0610569	0.0118565	0.194188
AC147020.3	18	uncharacterized LOC433198 [Source:NCBI gene;Acc:433198]	433198	0	0	0.0229208	0	0	0.00593458	0	0.00764026	0.00148365	0.194188
Gm43826	3	predicted gene 43826 [Source:MGI Symbol;Acc:MGI:5663963]		0	0	0.0328894	0	0	0.00851562	0	0.0109631	0.00212891	0.194188
Gm37423	1	predicted gene, 37423 [Source:MGI Symbol;Acc:MGI:5610651]		0	0	0.0257053	0	0	0.00665554	0	0.00856843	0.00166388	0.194188
Gm44286	6	predicted gene, 44286 [Source:MGI Symbol;Acc:MGI:5690678]		0	0.0142612	0.028886	0	0.0111771	0	0	0.0143824	0.00279426	0.194284
Gm34225	7	predicted gene, 34225 [Source:MGI Symbol;Acc:MGI:5593384]		0	0.037074	0.0750936	0	0.0290564	0	0	0.0373892	0.00726411	0.194284
Gm15384	X	predicted gene 15384 [Source:MGI Symbol;Acc:MGI:3705249]		0	0.0436345	0.0883818	0	0.0341981	0	0	0.0440054	0.00854953	0.194284
Gm6263	13	predicted gene 6263 [Source:MGI Symbol;Acc:MGI:3646097]		0	0.015802	0.0320071	0	0.0123847	0	0	0.0159364	0.00309618	0.194284
Gm44850	7	predicted gene 44850 [Source:MGI Symbol;Acc:MGI:5753426]		0	0.0159566	0.0323202	0	0.0125059	0	0	0.0160923	0.00312646	0.194284
Slc6a4	11	solute carrier family 6 (neurotransmitter transporter, serotonin), member 4 [Source:MGI Symbol;Acc:MGI:96285]	15567	0	0.00758453	0.0153625	0	0.00594431	0	0	0.00764901	0.00148608	0.194284
Akp-ps1	1	alkaline phosphatase pseudogene 1 [Source:MGI Symbol;Acc:MGI:87981]		0	0.0108251	0.0219263	0	0.00848407	0	0	0.0109171	0.00212102	0.194284
Gm25238	19	predicted gene, 25238 [Source:MGI Symbol;Acc:MGI:5455015]		1.94507	0.953094	1.20656	0.258026	0.37349	0	0.432631	1.36824	0.266037	0.194437
Guca1a	17	guanylate cyclase activator 1a (retina) [Source:MGI Symbol;Acc:MGI:102770]	14913	0.198294	0.0242914	0.246011	0.0263051	0.0951906	0	0	0.156199	0.0303739	0.194457
Gm25291	11	predicted gene, 25291 [Source:MGI Symbol;Acc:MGI:5455068]		0.0924739	0.736332	0.745721	0.159475	0.115419	0	0.133695	0.524842	0.102147	0.194624
Lilr4b	10	leukocyte immunoglobulin-like receptor, subfamily B, member 4B [Source:MGI Symbol;Acc:MGI:102702]	14727	0	0.0105926	0.00536383	0	0.00415092	0	0	0.0053188	0.00103773	0.195106
Mir3070a	12	microRNA 3070a [Source:MGI Symbol;Acc:MGI:4834243]		0.748103	0.953094	0.965248	0.258026	0.186745	0.249919	0	0.888815	0.173673	0.195398
Gm48692	12	predicted gene, 48692 [Source:MGI Symbol;Acc:MGI:6098321]		0	0.017828	0.0180553	0	0	0.00934965	0	0.0119611	0.00233741	0.195418
Gm37521	1	predicted gene, 37521 [Source:MGI Symbol;Acc:MGI:5610749]		0	0.0518493	0.0105021	0	0.0162546	0	0	0.0207838	0.00406364	0.19552
Gm13052	4	predicted gene 13052 [Source:MGI Symbol;Acc:MGI:3651990]		0	0.0827296	0	0	0.0216129	0	0	0.0275765	0.00540321	0.195935
Gm21451	14	predicted gene, 21451 [Source:MGI Symbol;Acc:MGI:5434806]	100862072	0	0.0229258	0	0	0.00598929	0	0	0.00764193	0.00149732	0.195935
Atxn7l1os1	12	ataxin 7-like 1, opposite strand 1 [Source:MGI Symbol;Acc:MGI:3779275]		0	0.0346509	0	0	0.00905244	0	0	0.0115503	0.00226311	0.195935
Enthd1	15	ENTH domain containing 1 [Source:MGI Symbol;Acc:MGI:2686088]	383075	0	0.0284522	0	0	0.00743304	0	0	0.00948406	0.00185826	0.195935
Gm32017	9	predicted gene, 32017 [Source:MGI Symbol;Acc:MGI:5591176]		0	0.0369234	0	0	0.00964613	0	0	0.0123078	0.00241153	0.195935
Mir7662	10	microRNA 7662 [Source:MGI Symbol;Acc:MGI:5531258]		0	1.04294	0	0	0.272464	0	0	0.347645	0.0681159	0.195935
Gm31822	10	predicted gene, 31822 [Source:MGI Symbol;Acc:MGI:5590981]		0	0.0247352	0	0	0.00646201	0	0	0.00824508	0.0016155	0.195935
Gm22106	15	predicted gene, 22106 [Source:MGI Symbol;Acc:MGI:5451883]		0	1.00187	0	0	0.261737	0	0	0.333958	0.0654342	0.195935
Trbv12-2	6	T cell receptor beta, variable 12-2 [Source:MGI Symbol;Acc:MGI:98601]		0.172938	0.0550814	0	0.0596477	0	0	0	0.0760065	0.0149119	0.196193
Hist1h4n	13	histone cluster 1, H4n [Source:MGI Symbol;Acc:MGI:4843992]	319161	0.15484	0.0493171	0	0.0534055	0	0	0	0.0680523	0.0133514	0.196193
Zbtb32	7	zinc finger and BTB domain containing 32 [Source:MGI Symbol;Acc:MGI:1891838]	58206	0	0.047789	0	0	0	0.0125312	0	0.0159297	0.00313279	0.196664
Gm19195	12	predicted gene, 19195 [Source:MGI Symbol;Acc:MGI:5011380]		0	0.165999	0	0	0	0.043528	0	0.0553329	0.010882	0.196664
Gm42413	5	predicted gene, 42413 [Source:MGI Symbol;Acc:MGI:5648986]		0.118191	0.125481	0.190622	0	0	0	0.113918	0.144765	0.0284794	0.196729
Smpx	X	small muscle protein, X-linked [Source:MGI Symbol;Acc:MGI:1913356]	66106	0.0462369	0	0.0932152	0.0199343	0	0	0.0167119	0.046484	0.00916155	0.19709
Gm14808	X	predicted gene 14808 [Source:MGI Symbol;Acc:MGI:3705252]		0.110661	0	0.356955	0	0	0.123229	0	0.155872	0.0308072	0.197644
Asb10	5	ankyrin repeat and SOCS box-containing 10 [Source:MGI Symbol;Acc:MGI:2152836]	117590	0.103005	0.0729054	0.175358	0.00986865	0.0214271	0.0286757	0.0330934	0.117089	0.0232662	0.198705
Gm17971	1	predicted gene, 17971 [Source:MGI Symbol;Acc:MGI:5010156]		0.214778	0.368348	0.293107	0.0854752	0.123724	0	0.023886	0.292078	0.0582713	0.199506
Gm9910	11	predicted gene 9910 [Source:MGI Symbol;Acc:MGI:3642577]		0.0257734	0.027363	0.0831359	0.0148157	0.0214455	0	0	0.0454241	0.00906531	0.19957
Gm14226	2	predicted gene 14226 [Source:MGI Symbol;Acc:MGI:3649244]	50518	0.0246369	0	0.0198675	0	0	0	0.011873	0.0148348	0.00296825	0.200087
Gm8990	13	predicted gene 8990 [Source:MGI Symbol;Acc:MGI:3647409]		0	0	0.0554597	0.0148253	0	0	0	0.0184866	0.00370632	0.200487
Gm16409	14	predicted gene 16409 [Source:MGI Symbol;Acc:MGI:3646708]		0.0534789	0.227109	0.143754	0.0614842	0.0222494	0.0297762	0	0.141447	0.0283774	0.200622
Gm8911	10	predicted gene 8911 [Source:MGI Symbol;Acc:MGI:3646459]		0	0.0325251	0.0988195	0.0352214	0	0	0	0.0437815	0.00880535	0.20112
Gm20400	6	predicted gene 20400 [Source:MGI Symbol;Acc:MGI:5141865]		0.0400488	0.0956677	0.0968877	0	0	0.0334478	0.0289505	0.0775348	0.0155996	0.201195
Gm5092	17	predicted gene 5092 [Source:MGI Symbol;Acc:MGI:3779457]		0.02385	0	0.0256439	0	0	0.0132793	0	0.016498	0.00331982	0.201226
Gm15880	7	predicted gene 15880 [Source:MGI Symbol;Acc:MGI:3802014]		0.0138518	0.0294124	0.104256	0.00796267	0.0172888	0.00771248	0.00667548	0.0491735	0.00990985	0.201528
Prkag2os2	5	protein kinase, AMP-activated, gamma 2 non-catalytic subunit, opposite strand 2 [Source:MGI Symbol;Acc:MGI:3783001]		0	0.0296178	0.0299955	0.0160366	0	0	0	0.0198711	0.00400914	0.201757
Atf7ip2	16	activating transcription factor 7 interacting protein 2 [Source:MGI Symbol;Acc:MGI:1922579]	75329	0	0.0152673	0.015462	0.0082665	0	0	0	0.0102431	0.00206663	0.201757
Gm26883	2	predicted gene, 26883 [Source:MGI Symbol;Acc:MGI:5477377]		0.00520674	0.0248755	0.0125963	0.00448961	0.00324932	0	0.00376385	0.0142262	0.00287569	0.202141
4930477G07Rik	12	RIKEN cDNA 4930477G07 gene [Source:MGI Symbol;Acc:MGI:1925418]		0	0.0671796	0.0226787	0.0242496	0	0	0	0.0299528	0.00606239	0.202398
Myl3	9	myosin, light polypeptide 3 [Source:MGI Symbol;Acc:MGI:97268]	17897	0	0.0565503	0.0190905	0.0204128	0	0	0	0.0252136	0.00510319	0.202398
Vmn2r2	3	vomeronasal 2, receptor 2 [Source:MGI Symbol;Acc:MGI:3757666]	100125586	0	0.0120811	0.00407838	0.00436087	0	0	0	0.00538649	0.00109022	0.202398
Gm47166	12	predicted gene, 47166 [Source:MGI Symbol;Acc:MGI:6095944]		0	0.0372259	0.0125669	0.0134373	0	0	0	0.0165976	0.00335933	0.202398
Gm12981	4	predicted gene 12981 [Source:MGI Symbol;Acc:MGI:3651528]		0.0642262	0.0681876	0	0	0	0.0357601	0	0.0441379	0.00894003	0.202548
Gm15211	X	predicted gene 15211 [Source:MGI Symbol;Acc:MGI:3705544]		0.0756604	0	0.0406757	0	0.0314778	0	0	0.0387787	0.00786945	0.202932
A830035A12Rik	11	RIKEN cDNA A830035A12 gene [Source:MGI Symbol;Acc:MGI:3045382]		0.046398	0	0.024944	0	0.0193035	0	0	0.0237807	0.00482587	0.202932
Gm12424	4	predicted gene 12424 [Source:MGI Symbol;Acc:MGI:3650991]		0.0893707	0	0.0480465	0	0.0371818	0	0	0.0458057	0.00929546	0.202932
Fgf8	19	fibroblast growth factor 8 [Source:MGI Symbol;Acc:MGI:99604]	14179	0.0342027	0	0.0183876	0	0.0142297	0	0	0.0175301	0.00355742	0.202932
Grip1os2	10	glutamate receptor interacting protein 1, opposite strand 2 [Source:MGI Symbol;Acc:MGI:1922571]	75321	0	0.117487	0	0.0318066	0	0	0	0.0391622	0.00795164	0.203044
Gm44317	6	predicted gene, 44317 [Source:MGI Symbol;Acc:MGI:5690709]		0	0.0201294	0	0.00544954	0	0	0	0.00670981	0.00136238	0.203044
Mir491	4	microRNA 491 [Source:MGI Symbol;Acc:MGI:3629651]		0	0.986342	0	0.267027	0	0	0	0.328781	0.0667568	0.203044
Hist4h4	6	histone cluster 4, H4 [Source:MGI Symbol;Acc:MGI:2448443]	320332	0.0186046	0.0666633	0.045009	0.0160422	0.0058052	0	0.0134489	0.0434256	0.00882406	0.203199
Gm6961	15	predicted gene 6961 [Source:MGI Symbol;Acc:MGI:3644546]		0.149341	0.039638	0.0401435	0	0.0621319	0	0	0.0763742	0.015533	0.20338
Ccr2	9	chemokine (C-C motif) receptor 2 [Source:MGI Symbol;Acc:MGI:106185]	12772	0.0441705	0.0259156	0.112483	0.00400914	0.0116063	0.0271822	0.0067221	0.0608564	0.0123799	0.203429
Actg2	6	actin, gamma 2, smooth muscle, enteric [Source:MGI Symbol;Acc:MGI:104589]	11468	0.419566	0.0318175	0.370567	0.0172276	0.0623417	0.100118	0.043328	0.273984	0.0557537	0.203493
Hk2	6	hexokinase 2 [Source:MGI Symbol;Acc:MGI:1315197]	15277	0.702888	0.653923	0.658367	0.0458204	0.162796	0.177523	0.160638	0.671726	0.136694	0.203497
Gm11512	11	predicted gene 11512 [Source:MGI Symbol;Acc:MGI:3649366]		0.0602545	0.0319854	0	0	0.0250683	0	0	0.0307466	0.00626708	0.20383
Gm48622	13	predicted gene, 48622 [Source:MGI Symbol;Acc:MGI:6098218]		0.0242466	0.0772263	0.00782111	0.0167257	0.00605254	0	0.00701095	0.0364313	0.00744729	0.20442
Il16	7	interleukin 16 [Source:MGI Symbol;Acc:MGI:1270855]	16170	0.448094	0.451542	0.481798	0.0654877	0.12007	0.114174	0.0768619	0.460478	0.0941485	0.204458
1810010D01Rik	7	RIKEN cDNA 1810010D01 gene [Source:MGI Symbol;Acc:MGI:1916283]		0.0898733	0.0238542	0.0724751	0.0258317	0	0.02502	0	0.0620675	0.0127129	0.204824
Gad1-ps	10	glutamate decarboxylase 1, pseudogene [Source:MGI Symbol;Acc:MGI:95633]		0.00749788	0.047762	0.120928	0.0387911	0.00935827	0	0	0.0587292	0.0120373	0.204963
Gm38345	19	predicted gene, 38345 [Source:MGI Symbol;Acc:MGI:5611573]		0.0533259	0.0849224	0.0122865	0	0.0285245	0.0127247	0	0.0501783	0.0103123	0.205513
Dntt	19	deoxynucleotidyltransferase, terminal [Source:MGI Symbol;Acc:MGI:98659]	21673	0.0312588	0.0298681	0	0	0.00780295	0	0.00903854	0.0203756	0.00421037	0.206638
Abca9	11	ATP-binding cassette, sub-family A (ABC1), member 9 [Source:MGI Symbol;Acc:MGI:2386796]	217262	1.44343	1.7373	2.02522	0.338134	0.492048	0.261311	0.343787	1.73532	0.35882	0.206775
Gm45129	7	predicted gene 45129 [Source:MGI Symbol;Acc:MGI:5753705]		0.00598752	0.0476761	0.00965682	0	0.00747315	0.0100013	0	0.0211068	0.0043686	0.206976
Gm38257	2	predicted gene, 38257 [Source:MGI Symbol;Acc:MGI:5611485]		0.0144689	0.0384034	0.0233359	0	0.00601966	0.00805607	0.00697287	0.0254027	0.00526215	0.207149
Gm3500	14	predicted gene 3500 [Source:MGI Symbol;Acc:MGI:3781677]	100041678	0.00681137	0.0650834	0	0	0.00850142	0.0113774	0	0.0239649	0.0049697	0.207374
Xlr	X	X-linked lymphocyte-regulated [Source:MGI Symbol;Acc:MGI:98976]	22441	0.207619	0.285032	0.438773	0.0493857	0.0536138	0.071751	0.0828046	0.310474	0.0643888	0.207388
Hgd	16	homogentisate 1, 2-dioxygenase [Source:MGI Symbol;Acc:MGI:96078]	15233	0.0156477	0	0.0252371	0	0	0	0.0113114	0.0136283	0.00282786	0.207499
Slamf6	1	SLAM family member 6 [Source:MGI Symbol;Acc:MGI:1353620]	30925	0.0278923	0.0555237	0.0299903	0.00400844	0	0.00388249	0.0235232	0.0378021	0.00785354	0.207754
Cmklr1	5	chemokine-like receptor 1 [Source:MGI Symbol;Acc:MGI:109603]	14747	1.19671	0.919776	1.77359	0.247014	0.161474	0.362738	0.307285	1.29669	0.269628	0.207936
Gm47809	10	predicted gene, 47809 [Source:MGI Symbol;Acc:MGI:6096993]		0.122919	0.261001	0.198247	0	0.102279	0	0.0592372	0.194056	0.040379	0.208079
Lyn	4	LYN proto-oncogene, Src family tyrosine kinase [Source:MGI Symbol;Acc:MGI:96892]	17096	2.55712	2.68218	2.85902	0.610084	0.676714	0.372533	0.589293	2.69944	0.562156	0.208249
Gm44662	7	predicted gene 44662 [Source:MGI Symbol;Acc:MGI:5753238]		0.32321	0.617661	0.104256	0.0557387	0.0403405	0.0539874	0.140185	0.348375	0.0725629	0.208289
Apof	10	apolipoprotein F [Source:MGI Symbol;Acc:MGI:104539]	103161	0.042341	0.0337144	0.0341443	0	0	0	0.0306074	0.0367332	0.00765186	0.208309
Gm20536	6	predicted gene 20536 [Source:MGI Symbol;Acc:MGI:5142001]		0.0983958	0.0522324	0.0528985	0.0565624	0	0	0	0.0678422	0.0141406	0.208434
Gm45265	8	predicted gene 45265 [Source:MGI Symbol;Acc:MGI:5791101]		0.0159987	0.00849273	0.00860103	0.00919677	0	0	0	0.0110308	0.00229919	0.208434
Snord91a	11	small nucleolar RNA, C/D box 91A [Source:MGI Symbol;Acc:MGI:3819564]		0.429556	0.228025	0.230933	0.246928	0	0	0	0.296171	0.0617321	0.208434
Gm10399	5	predicted gene 10399 [Source:MGI Symbol;Acc:MGI:3704255]		0.0534074	0.0283507	0.0287123	0.030701	0	0	0	0.0368235	0.00767525	0.208434
Gm4081	1	predicted gene 4081 [Source:MGI Symbol;Acc:MGI:3782256]		0	0.0807641	0.0467394	0.0249884	0	0	0.0104745	0.0425012	0.00886572	0.208599
Rtl3	X	retrotransposon Gag like 3 [Source:MGI Symbol;Acc:MGI:2685221]	213436	0.0451704	0.0143869	0.0291408	0.00778981	0.0169135	0	0	0.029566	0.00617581	0.208882
Gm43420	5	predicted gene 43420 [Source:MGI Symbol;Acc:MGI:5663557]		0.00717083	0.0570984	0	0	0.0179001	0	0	0.0214231	0.00447504	0.208889
Gm14321	2	predicted gene 14321 [Source:MGI Symbol;Acc:MGI:3701951]		0.02107	0.167772	0	0	0.0525958	0	0	0.0629472	0.013149	0.208889
Gm16294	15	predicted gene 16294 [Source:MGI Symbol;Acc:MGI:3645121]		0.0182539	0.0290697	0	0	0	0	0.0131954	0.0157745	0.00329885	0.209125
Gm42997	3	predicted gene 42997 [Source:MGI Symbol;Acc:MGI:5663134]		0.189266	0.129176	0.109019	0.0466281	0.0337468	0	0.0390905	0.142487	0.0298664	0.209607
Ncf2	1	neutrophil cytosolic factor 2 [Source:MGI Symbol;Acc:MGI:97284]	17970	0.637099	0.723409	0.870867	0.0936114	0.19612	0.162252	0.173479	0.743792	0.156366	0.210228
AC133525.3	18	novel transcript		0.0195769	0.00623533	0.107352	0.0202567	0.00488688	0.00654008	0.00566071	0.0443882	0.00933609	0.210328
Gm44822	7	predicted gene 44822 [Source:MGI Symbol;Acc:MGI:5753398]		0	0.0132768	0.00672305	0	0.00260139	0	0.00301332	0.00666661	0.00140368	0.210553
Gm13199	2	predicted gene 13199 [Source:MGI Symbol;Acc:MGI:3649231]		0.0891314	0.0567774	0.201255	0.0307421	0.0667481	0	0	0.115721	0.0243726	0.210614
Gm36550	13	predicted gene, 36550 [Source:MGI Symbol;Acc:MGI:5595709]		0	0.15293	0.206507	0.0552028	0	0	0.046279	0.119813	0.0253704	0.211751
Gm11149	9	predicted gene 11149 [Source:MGI Symbol;Acc:MGI:3642683]		0.0522205	0.0166324	0.0842226	0	0.0130355	0	0.0301993	0.0510252	0.0108087	0.211831
Cyth4	15	cytohesin 4 [Source:MGI Symbol;Acc:MGI:2441702]	72318	3.81932	4.27536	4.66826	0.989461	0.855063	0.908308	0.866653	4.25432	0.904871	0.212695
Gm36952	1	predicted gene, 36952 [Source:MGI Symbol;Acc:MGI:5610180]		0.0183672	0.0351002	0.00592463	0	0.00458491	0.0122719	0	0.0197973	0.0042142	0.212867
Gm44260	6	predicted gene, 44260 [Source:MGI Symbol;Acc:MGI:5690652]		0.0127185	0.050636	0.0205127	0	0.0238113	0	0	0.0279557	0.00595282	0.212938
Sox30	11	SRY (sex determining region Y)-box 30 [Source:MGI Symbol;Acc:MGI:1341157]	214105	0.00888638	0.0566069	0.00716609	0.00766244	0.00554564	0.00742169	0	0.0242198	0.00515744	0.212943
Rbm47	5	RNA binding motif protein 47 [Source:MGI Symbol;Acc:MGI:2384294]	245945	0.0638852	0.101738	0.0824286	0.0132207	0.00318946	0.0170737	0.0369451	0.0826841	0.0176072	0.212946
Banf2os	2	barrier to autointegration factor 2, opposite strand [Source:MGI Symbol;Acc:MGI:3650982]		0.0518141	0.137525	0	0	0	0.0288493	0.0249703	0.063113	0.0134549	0.213187
Vmn2r29	7	vomeronasal 2, receptor 29 [Source:MGI Symbol;Acc:MGI:1923479]	76229	0.0260592	0.0553329	0.077053	0	0.032525	0	0.0125584	0.052815	0.0112709	0.213403
Sap25	5	sin3 associated polypeptide [Source:MGI Symbol;Acc:MGI:3802945]	751865	0.0120947	0.173349	0	0	0.0150956	0.0202024	0.017486	0.0618145	0.013196	0.213477
Mir344i	7	microRNA 344i [Source:MGI Symbol;Acc:MGI:5455808]		0.302642	1.68687	0	0	0.566601	0	0	0.66317	0.14165	0.213595
Espnl	1	espin-like [Source:MGI Symbol;Acc:MGI:2685402]	227357	0.0122279	0.0233679	0.0670533	0.00843502	0.00915718	0.00816999	0.00353574	0.0342164	0.00732448	0.214064
Cxcr3	X	chemokine (C-X-C motif) receptor 3 [Source:MGI Symbol;Acc:MGI:1277207]	12766	0.0230784	0.0122509	0.0372214	0	0.00960155	0	0.0111219	0.0241836	0.00518087	0.214231
1700028I16Rik	10	RIKEN cDNA 1700028I16 gene [Source:MGI Symbol;Acc:MGI:1917253]	70003	0.0378302	0.100409	0.162703	0	0.0314778	0	0.0546934	0.100314	0.0215428	0.214754
Gm8807	18	predicted gene 8807 [Source:MGI Symbol;Acc:MGI:3643510]		0.149861	0.0681876	0	0	0.0267207	0.0357601	0	0.0726829	0.0156202	0.214909
Krt78	15	keratin 78 [Source:MGI Symbol;Acc:MGI:1917529]	332131	0.00387438	0.00617002	0.0124974	0	0	0.00647158	0	0.00751393	0.00161789	0.215319
Cma2	14	chymase 2, mast cell [Source:MGI Symbol;Acc:MGI:88426]	545055	0.084369	0	0	0.0242496	0	0	0	0.028123	0.00606239	0.215567
Gm8000	15	predicted gene 8000 [Source:MGI Symbol;Acc:MGI:3648432]		0.134962	0	0	0.0387911	0	0	0	0.0449873	0.00969778	0.215567
Gm44812	7	predicted gene 44812 [Source:MGI Symbol;Acc:MGI:5753388]	108167437	0.0248948	0.0237873	0.0040151	0.0042932	0.00310718	0.00415831	0.00359919	0.0175657	0.00378947	0.215731
mt-Tl2	MT	mitochondrially encoded tRNA leucine 2 [Source:MGI Symbol;Acc:MGI:102481]		0.187553	0.597362	0.30249	0	0	0.313279	0	0.362468	0.0783197	0.216073
Gm17032	12	predicted gene 17032 [Source:MGI Symbol;Acc:MGI:4937859]		0.0393971	0.125481	0.0635407	0	0	0.0658071	0	0.0761397	0.0164518	0.216073
Gm31135	8	predicted gene, 31135 [Source:MGI Symbol;Acc:MGI:5590294]		0.0373632	0.0952025	0.0361562	0.0128868	0	0.0249639	0.0108036	0.0562406	0.0121636	0.216278
Gm44366	6	predicted gene, 44366 [Source:MGI Symbol;Acc:MGI:5690758]		0.0987851	0.125854	0.0318646	0	0.0739775	0	0	0.0855012	0.0184944	0.216306
1700039I01Rik	1	RIKEN cDNA 1700039I01 gene [Source:MGI Symbol;Acc:MGI:1920596]		0.0278001	0.132816	0	0	0	0.0464359	0	0.0535388	0.011609	0.216833
Gm49002	14	predicted gene, 49002 [Source:MGI Symbol;Acc:MGI:6118354]		0.0360874	0	0	0	0	0	0.0104347	0.0120291	0.00260868	0.216864
Alx1	10	ALX homeobox 1 [Source:MGI Symbol;Acc:MGI:104621]	216285	0.0148563	0.0394317	0	0.00854011	0	0	0.00715957	0.018096	0.00392492	0.216894
C2cd4b	9	C2 calcium-dependent domain containing 4B [Source:MGI Symbol;Acc:MGI:1922947]	75697	0.150523	0.127845	0.0647378	0.0346109	0	0.0502852	0.014508	0.114369	0.024851	0.217289
Gm7293	9	predicted gene 7293 [Source:MGI Symbol;Acc:MGI:3779717]		0.0528947	0.0842357	0.042655	0	0.0330095	0	0.0191183	0.0599285	0.0130319	0.217458
Gypa	8	glycophorin A [Source:MGI Symbol;Acc:MGI:95880]	14934	0.0144115	0	0.151081	0	0.0359746	0.0120362	0	0.0551642	0.0120027	0.217581
AI507597	4	expressed sequence AI507597 [Source:MGI Symbol;Acc:MGI:2140323]		0.0302642	0.120491	0	0	0	0	0.0437547	0.0502516	0.0109387	0.217678
Vsir	10	V-set immunoregulatory receptor [Source:MGI Symbol;Acc:MGI:1921298]	74048	7.50996	7.47867	7.9862	1.51169	1.6051	1.7763	1.77583	7.65828	1.66723	0.217703
Tc2n	12	tandem C2 domains, nuclear [Source:MGI Symbol;Acc:MGI:1921663]	74413	0.0251725	0.00400876	0.0324791	0.00434109	0.00628366	0	0.00727867	0.0205534	0.00447585	0.217767
Kcnk6	7	potassium inwardly-rectifying channel, subfamily K, member 6 [Source:MGI Symbol;Acc:MGI:1891291]	52150	0.965134	1.06447	1.21477	0.230543	0.227898	0.239638	0.245129	1.08146	0.235802	0.218041
Gm20661	9	predicted gene 20661 [Source:MGI Symbol;Acc:MGI:5313108]		0.0673813	0.174372	0.0271686	0.0290504	0.021025	0.0281376	0	0.0896407	0.0195533	0.218129
Gm42782	3	predicted gene 42782 [Source:MGI Symbol;Acc:MGI:5662919]		0.15306	0.284376	0.205716	0.043993	0.0636792	0.0426107	0.0368814	0.214384	0.0467911	0.218258
6820402A03Rik	1	RIKEN cDNA 6820402A03 gene [Source:MGI Symbol;Acc:MGI:1922992]		0.0200697	0.071913	0.0404611	0	0.0313118	0	0.00725399	0.0441479	0.00964144	0.218389
Blk	14	B lymphoid kinase [Source:MGI Symbol;Acc:MGI:88169]	12143	0.0286248	0	0.0369334	0	0	0.0191254	0	0.0218527	0.00478134	0.218799
Gm35755	12	predicted gene, 35755 [Source:MGI Symbol;Acc:MGI:5594914]		0.0128226	0.0306303	0.0206806	0	0.00800206	0.0107091	0	0.0213778	0.00467779	0.218815
Gm17096	2	predicted gene 17096 [Source:MGI Symbol;Acc:MGI:4937923]		0.0545003	0.260378	0.175799	0	0.0906973	0	0.0525296	0.163559	0.0358067	0.218922
Gm13241	4	predicted gene 13241 [Source:MGI Symbol;Acc:MGI:3649920]		0.102433	0	0.082603	0.0294415	0	0	0.0246822	0.0616785	0.0135309	0.219378
Gm42972	3	predicted gene 42972 [Source:MGI Symbol;Acc:MGI:5663109]		0	0.0188769	0.0114706	0	0.00887678	0	0	0.0101158	0.00221919	0.219378
Gm37482	3	predicted gene, 37482 [Source:MGI Symbol;Acc:MGI:5610710]		0.00954227	0.0379906	0	0	0.00595496	0.00796948	0	0.0158443	0.00348111	0.219707
Gm27275	17	predicted gene, 27275 [Source:MGI Symbol;Acc:MGI:5530657]		0.14687	0.233894	0.394794	0.0844277	0.061104	0.081775	0	0.258519	0.0568267	0.219816
Gm47580	10	predicted gene, 47580 [Source:MGI Symbol;Acc:MGI:6096616]		0.0196695	0.0417653	0.0422979	0.0113069	0.0081833	0.0109517	0	0.0345776	0.00761047	0.220098
Myh13	11	myosin, heavy polypeptide 13, skeletal muscle [Source:MGI Symbol;Acc:MGI:1339967]	544791	0.0241634	0.0279859	0.0354285	0.00757649	0.00548343	0	0.0127035	0.0291926	0.00644084	0.220633
Gm47770	10	predicted gene, 47770 [Source:MGI Symbol;Acc:MGI:6096926]		0.166821	0	0	0	0	0.0491735	0	0.055607	0.0122934	0.221076
2410137M14Rik	17	RIKEN cDNA 2410137M14 gene [Source:MGI Symbol;Acc:MGI:1924047]	76797	0.030789	0.147096	0.0496573	0	0.0192142	0.0257142	0.0222567	0.0758474	0.0167963	0.221448
1700016D06Rik	8	RIKEN cDNA 1700016D06 gene [Source:MGI Symbol;Acc:MGI:1923663]	76413	0.0105433	0	0.0340091	0	0.0131594	0	0	0.0148508	0.00328984	0.221526
Gm15222	14	predicted gene 15222 [Source:MGI Symbol;Acc:MGI:3705297]		0.00771508	0	0.0248862	0	0.00962937	0	0	0.0108671	0.00240734	0.221526
Gm44157	6	predicted gene, 44157 [Source:MGI Symbol;Acc:MGI:5690549]		0.0324786	0	0.104765	0	0.0405373	0	0	0.0457478	0.0101343	0.221526
Mir8105	10	microRNA 8105 [Source:MGI Symbol;Acc:MGI:5530728]		0.149621	0	0.482624	0	0.186745	0	0	0.210748	0.0466862	0.221526
Gm4374	6	predicted gene 4374 [Source:MGI Symbol;Acc:MGI:3782559]		0.0314062	0	0.101306	0	0.0391988	0	0	0.0442372	0.0097997	0.221526
Gm13611	2	predicted gene 13611 [Source:MGI Symbol;Acc:MGI:3651300]		0.041875	0	0.135074	0	0.052265	0	0	0.058983	0.0130663	0.221526
9530046B11Rik	5	RIKEN cDNA 9530046B11 gene [Source:MGI Symbol;Acc:MGI:1925671]		0.0115093	0	0.0556874	0.0198482	0	0	0	0.0223989	0.00496205	0.221531
Gm13162	4	predicted pseudogene 13162 [Source:MGI Symbol;Acc:MGI:3701119]		0.0293309	0	0.141917	0.0505823	0	0	0	0.0570826	0.0126456	0.221531
Gm42865	5	predicted gene 42865 [Source:MGI Symbol;Acc:MGI:5663002]		0.0217231	0	0.105107	0.0374622	0	0	0	0.0422765	0.00936556	0.221531
Lrrc63	14	leucine rich repeat containing 63 [Source:MGI Symbol;Acc:MGI:1918109]	70859	0.00529052	0	0.0255981	0.0091237	0	0	0	0.0102962	0.00228092	0.221531
Lrrc39	3	leucine rich repeat containing 39 [Source:MGI Symbol;Acc:MGI:1924557]	109245	0.0172546	0.048087	0.041743	0.00743905	0.0107679	0.00720531	0.0062365	0.0356949	0.0079122	0.221662
9230111E07Rik	2	RIKEN cDNA 9230111E07 gene [Source:MGI Symbol;Acc:MGI:1924998]		0.0492586	0.0261484	0.185373	0.0566322	0.0204936	0	0	0.0869266	0.0192814	0.221813
4930593C16Rik	9	RIKEN cDNA 4930593C16 gene [Source:MGI Symbol;Acc:MGI:1925310]		0.0186502	0.0297008	0.060159	0.0321629	0	0	0	0.03617	0.00804074	0.222304
5830444B04Rik	4	RIKEN cDNA 5830444B04 gene [Source:MGI Symbol;Acc:MGI:3603170]		0.278388	0.147779	0.0673488	0.00800151	0.0231642	0.108501	0.00670804	0.164505	0.0365938	0.222447
Gm11636	11	predicted gene 11636 [Source:MGI Symbol;Acc:MGI:3649522]		0.0172044	0.0273984	0.0277478	0	0.0214732	0	0	0.0241169	0.00536831	0.222596
Gm28609	1	predicted gene 28609 [Source:MGI Symbol;Acc:MGI:5579315]		0.0287608	0.045802	0.0463861	0	0.0358969	0	0	0.0403163	0.00897424	0.222596
Gm9836	5	predicted pseudogene 9836 [Source:MGI Symbol;Acc:MGI:3642194]		0.0616492	0.0981775	0.0994295	0	0.0769458	0	0	0.0864188	0.0192364	0.222596
Rpl31-ps16	17	ribosomal protein L31, pseudogene 16 [Source:MGI Symbol;Acc:MGI:3648831]		0.0354155	0.0563999	0.0571191	0	0.0442029	0	0	0.0496448	0.0110507	0.222596
Gm9970	5	predicted gene 9970 [Source:MGI Symbol;Acc:MGI:3642876]		0.0477284	0.114013	0.0384888	0	0.0595709	0	0	0.0667433	0.0148927	0.223134
Gm21941	12	predicted gene, 21941 [Source:MGI Symbol;Acc:MGI:5439392]		0.0947775	0	0.0382149	0	0	0.0395779	0	0.0443308	0.00989449	0.223197
Gm42933	5	predicted gene 42933 [Source:MGI Symbol;Acc:MGI:5663070]		0.0257443	0	0.0103803	0	0	0.0107505	0	0.0120415	0.00268763	0.223197
Gm13231	4	predicted gene 13231 [Source:MGI Symbol;Acc:MGI:3649243]		0.0186895	0	0.00753571	0	0	0.00780449	0	0.00874172	0.00195112	0.223197
Gm7867	1	predicted gene 7867 [Source:MGI Symbol;Acc:MGI:3644627]		0.121944	0.116518	0.0393347	0.0420592	0	0.0407377	0	0.0925989	0.0206992	0.223537
Gm19056	12	predicted gene, 19056 [Source:MGI Symbol;Acc:MGI:5011241]		0	0.106431	0.0808411	0	0	0.0558163	0	0.062424	0.0139541	0.223537
Gm38227	3	predicted gene, 38227 [Source:MGI Symbol;Acc:MGI:5611455]		0.00831226	0.0264748	0	0	0.0103747	0	0	0.0115957	0.00259368	0.223676
AC091309.5	17	novel transcript		0.0124801	0.0397495	0	0	0.0155766	0	0	0.0174099	0.00389416	0.223676
1700094M23Rik	3	RIKEN cDNA 1700094M23 gene [Source:MGI Symbol;Acc:MGI:1920829]		0.01916	0.0610255	0	0	0.0239141	0	0	0.0267285	0.00597852	0.223676
Mir3058	10	microRNA 3058 [Source:MGI Symbol;Acc:MGI:4834226]		0.146332	0.466074	0	0	0.18264	0	0	0.204135	0.0456601	0.223676
Gm45887	8	predicted gene 45887 [Source:MGI Symbol;Acc:MGI:5805002]		0.00444171	0.014147	0	0	0.00554379	0	0	0.00619623	0.00138595	0.223676
Gm24135	15	predicted gene, 24135 [Source:MGI Symbol;Acc:MGI:5453912]		0.131844	0.419928	0	0	0.164557	0	0	0.183924	0.0411393	0.223676
Gm9978	10	predicted gene 9978 [Source:MGI Symbol;Acc:MGI:3641806]		0.00406851	0.0129584	0	0	0.005078	0	0	0.00567562	0.0012695	0.223676
Mir1188	12	microRNA 1188 [Source:MGI Symbol;Acc:MGI:3783362]		1.55356	5.83175	1.25281	0.574109	0.969517	0.55607	0.481302	2.87937	0.645249	0.224094
Ifi206	1	interferon activated gene 206 [Source:MGI Symbol;Acc:MGI:3646410]	102639543	0	0	0.042291	0	0	0	0.0126367	0.014097	0.00315919	0.224104
Gm44609	7	predicted gene 44609 [Source:MGI Symbol;Acc:MGI:5753185]		0	0	0.140066	0	0	0	0.0418523	0.0466886	0.0104631	0.224104
Gm11537	11	predicted gene 11537 [Source:MGI Symbol;Acc:MGI:3705160]		0	0	0.0814543	0	0	0	0.0243389	0.0271514	0.00608473	0.224104
Gm4978	9	predicted gene 4978 [Source:MGI Symbol;Acc:MGI:3645765]		0	0	0.0804374	0	0	0	0.0240351	0.0268125	0.00600876	0.224104
Gm36988	2	predicted gene, 36988 [Source:MGI Symbol;Acc:MGI:5610216]		0	0	0.0267568	0	0	0	0.00799505	0.00891893	0.00199876	0.224104
Nr2e3	9	nuclear receptor subfamily 2, group E, member 3 [Source:MGI Symbol;Acc:MGI:1346317]	23958	0	0	0.0239875	0	0	0	0.00716757	0.00799582	0.00179189	0.224104
Tpt1-ps5	9	tumor protein, translationally-controlled, pseudogene 5 [Source:MGI Symbol;Acc:MGI:2664999]		0	0	0.124865	0	0	0	0.0373102	0.0416217	0.00932756	0.224104
6030466F02Rik	8	RIKEN cDNA 6030466F02 gene [Source:MGI Symbol;Acc:MGI:3045390]		0.00928608	0.0443647	0.0299537	0	0.0115902	0	0.0134254	0.0278682	0.0062539	0.22441
Gm38160	3	predicted gene, 38160 [Source:MGI Symbol;Acc:MGI:5611388]		0.00532863	0.00848593	0.0945356	0.00918941	0.00665077	0.00890068	0.00770391	0.0361167	0.0081112	0.224583
Oosp2	19	oocyte secreted protein 2 [Source:MGI Symbol;Acc:MGI:2684945]	225922	0.0590084	0.407212	0.0634469	0.101762	0	0	0.0568747	0.176556	0.0396592	0.224627
Gm14001	2	predicted gene 14001 [Source:MGI Symbol;Acc:MGI:3650180]		0.107824	0.686845	0.173901	0	0.134577	0	0.155887	0.322857	0.0726161	0.224918
Gm37289	2	predicted gene, 37289 [Source:MGI Symbol;Acc:MGI:5610517]		0	0.0151258	0.0306373	0	0	0	0.0137319	0.0152544	0.00343297	0.225048
Gm49297	14	predicted gene, 49297 [Source:MGI Symbol;Acc:MGI:6118791]		0	0.0075602	0.0153132	0	0	0	0.00686349	0.00762447	0.00171587	0.225048
Snord83b	15	small nucleolar RNA, C/D box 83B [Source:MGI Symbol;Acc:MGI:3819557]		0.849972	0	1.14238	0.244302	0.353623	0	0	0.664118	0.149481	0.225082
Pik3cg	12	phosphatidylinositol-4,5-bisphosphate 3-kinase catalytic subunit gamma [Source:MGI Symbol;Acc:MGI:1353576]	30955	0.614665	0.733246	0.757229	0.144725	0.192502	0.0985033	0.196751	0.701714	0.15812	0.225335
Gm13337	2	predicted gene 13337 [Source:MGI Symbol;Acc:MGI:3650269]		0.00835397	0.0665193	0	0	0.0104268	0	0.0120778	0.0249578	0.00562616	0.225427
Gm44798	8	predicted gene 44798 [Source:MGI Symbol;Acc:MGI:5753374]		0	0.0175986	0.00891152	0	0	0	0.00798842	0.00883672	0.0019971	0.226001
Gm28688	9	predicted gene 28688 [Source:MGI Symbol;Acc:MGI:5579394]		0	0.158256	0.0801372	0	0	0	0.0718361	0.0794645	0.017959	0.226001
Pirb	7	paired Ig-like receptor B [Source:MGI Symbol;Acc:MGI:894311]	18733	0.0348228	0.0332736	0.0561631	0.018016	0.00869262	0.00581663	0.00503454	0.0414198	0.00938994	0.226702
Calcoco2	11	calcium binding and coiled-coil domain 2 [Source:MGI Symbol;Acc:MGI:1343177]	76815	0.139652	0.0654113	0.105993	0.0141668	0.0205062	0	0.0593833	0.103685	0.0235141	0.226783
Gm43387	3	predicted gene 43387 [Source:MGI Symbol;Acc:MGI:5663524]		0	0.0596802	0	0	0	0	0.0180601	0.0198934	0.00451503	0.226961
Gm26916	14	predicted gene, 26916 [Source:MGI Symbol;Acc:MGI:5504031]		0	0.180736	0	0	0	0	0.0546934	0.0602453	0.0136734	0.226961
Gm44679	7	predicted gene 44679 [Source:MGI Symbol;Acc:MGI:5753255]		0	0.0218773	0	0	0	0	0.00662039	0.00729242	0.0016551	0.226961
Gm26795	8	predicted gene, 26795 [Source:MGI Symbol;Acc:MGI:5477289]		0	0.0325917	0	0	0	0	0.00986275	0.0108639	0.00246569	0.226961
Tcp10a	17	t-complex protein 10a [Source:MGI Symbol;Acc:MGI:98541]	21461	0	0.0245728	0	0	0	0	0.00743611	0.00819094	0.00185903	0.226961
Mir1968	8	microRNA 1968 [Source:MGI Symbol;Acc:MGI:3837215]		0.979135	0.935574	0	0.337711	0.244416	0	0	0.638236	0.145532	0.228022
Trpm5	7	transient receptor potential cation channel, subfamily M, member 5 [Source:MGI Symbol;Acc:MGI:1861718]	56843	0	0.0205737	0.0260451	0.00556981	0.00403111	0	0.00466944	0.0155396	0.00356759	0.229581
Dennd1c	17	DENN/MADD domain containing 1C [Source:MGI Symbol;Acc:MGI:1918035]	70785	0.223127	0.440614	0.417444	0.123133	0.0946866	0.0298161	0.083873	0.360395	0.0828772	0.229962
Gm3512	14	predicted gene 3512 [Source:MGI Symbol;Acc:MGI:3781689]		0.0572434	0.0569757	0.0230809	0.0123398	0.0178617	0.0119521	0	0.0457666	0.0105384	0.230263
AC132235.2	17	novel transcript, antisense to Rftn1		0.0216085	0	0.00871269	0.00931616	0	0	0	0.0101071	0.00232904	0.230437
Gm48086	10	predicted gene, 48086 [Source:MGI Symbol;Acc:MGI:6097426]		0	0.0198005	0.040106	0.010721	0.00775924	0	0	0.0199688	0.00462005	0.231363
Gm44676	7	predicted gene 44676 [Source:MGI Symbol;Acc:MGI:5753252]		0	0.0208246	0.0210901	0.00751697	0.00544035	0	0	0.0139716	0.00323933	0.231852
Mir1938	12	microRNA 1938 [Source:MGI Symbol;Acc:MGI:3836976]		0	0	1.07384	0	0.332406	0	0	0.357946	0.0831014	0.232162
Tagap	17	T cell activation Rho GTPase activating protein [Source:MGI Symbol;Acc:MGI:3615484]	72536	0.497844	0.248189	0.2723	0	0.28637	0.0289243	0	0.339444	0.0788237	0.232214
Mir128-1	1	microRNA 128-1 [Source:MGI Symbol;Acc:MGI:2676813]		0	0.302948	1.22724	0	0.474865	0	0	0.510064	0.118716	0.232748
Gm45263	8	predicted gene 45263 [Source:MGI Symbol;Acc:MGI:5791099]		0	0.077114	0.0156195	0.0167013	0.0120875	0	0	0.0309112	0.00719721	0.232835
Mir127	12	microRNA 127 [Source:MGI Symbol;Acc:MGI:2676812]		0	1.81769	0	0.328062	0.237433	0	0	0.605896	0.141374	0.23333
Mlph	1	melanophilin [Source:MGI Symbol;Acc:MGI:2176380]	171531	0.192388	0.334663	0.262552	0.015313	0.0997439	0.0840471	0.0470711	0.263201	0.0615437	0.233828
Gm27283	17	predicted gene, 27283 [Source:MGI Symbol;Acc:MGI:5530665]		0	0.196963	0.132983	0	0.102912	0	0	0.109982	0.025728	0.233929
AC126031.3	19	novel transcript		0.0495488	0	0	0	0.0154607	0	0	0.0165163	0.00386518	0.234023
Mir7044	6	microRNA 7044 [Source:MGI Symbol;Acc:MGI:5530736]		0.739791	0	0	0	0.230837	0	0	0.246597	0.0577093	0.234023
AC126942.2	17	novel transcript		0.0814449	0	0	0	0.0254133	0	0	0.0271483	0.00635332	0.234023
Mefv	16	Mediterranean fever [Source:MGI Symbol;Acc:MGI:1859396]	54483	0.0172044	0	0	0	0.00536831	0	0	0.00573481	0.00134208	0.234023
Fate1	X	fetal and adult testis expressed 1 [Source:MGI Symbol;Acc:MGI:1925155]		0.050584	0	0	0	0.0157837	0	0	0.0168613	0.00394594	0.234023
Aire	10	autoimmune regulator (autoimmune polyendocrinopathy candidiasis ectodermal dystrophy) [Source:MGI Symbol;Acc:MGI:1338803]	11634	0.0583652	0.0142996	0.014482	0.00774253	0	0	0.0194728	0.0290489	0.00680383	0.23422
Tent5c	3	terminal nucleotidyltransferase 5C [Source:MGI Symbol;Acc:MGI:1921895]	74645	0.460402	0.436159	0.582615	0.0570037	0.170918	0.118313	0.116059	0.493058	0.115573	0.234401
Nckap1l	15	NCK associated protein 1 like [Source:MGI Symbol;Acc:MGI:1926063]	105855	2.75021	3.54289	3.41598	0.837242	0.799052	0.686176	0.713469	3.23636	0.758985	0.234518
Hpgd	8	hydroxyprostaglandin dehydrogenase 15 (NAD) [Source:MGI Symbol;Acc:MGI:108085]	15446	2.00179	2.41926	2.30974	0.354767	0.809782	0.370053	0.571957	2.2436	0.52664	0.23473
4933404K13Rik	10	RIKEN cDNA 4933404K13 gene [Source:MGI Symbol;Acc:MGI:1918268]		0.0376875	0	0.0202611	0	0	0	0.0181623	0.0193162	0.00454059	0.235066
Olig3	10	oligodendrocyte transcription factor 3 [Source:MGI Symbol;Acc:MGI:2149955]	94222	0.0192803	0.0102347	0	0	0	0	0.00929154	0.00983833	0.00232289	0.236106
Gm30881	16	predicted gene, 30881 [Source:MGI Symbol;Acc:MGI:5590040]		0.118052	0.300799	0.152318	0.0814339	0.0589372	0.0394376	0	0.19039	0.0449522	0.236106
Gm6525	3	predicted pseudogene 6525 [Source:MGI Symbol;Acc:MGI:3648757]		0.0776457	0.123652	0.0208715	0	0.0484556	0.0216159	0	0.0740565	0.0175179	0.236548
Gm37018	1	predicted gene, 37018 [Source:MGI Symbol;Acc:MGI:5610246]		0.0172089	0.0548109	0.00555099	0.00593547	0.00859151	0	0.00995197	0.0258569	0.00611974	0.236677
Tspan32	7	tetraspanin 32 [Source:MGI Symbol;Acc:MGI:1350360]	27027	0.058894	0.0197452	0.0149977	0.0160366	0.00386878	0.00517756	0.0044814	0.0312123	0.00739107	0.2368
4930500L23Rik	5	RIKEN cDNA 4930500L23 gene [Source:MGI Symbol;Acc:MGI:1922223]		0.196089	0.0567774	0.143754	0	0.0222494	0	0.10309	0.132207	0.0313349	0.237014
Gm20368	12	predicted gene, 20368 [Source:MGI Symbol;Acc:MGI:5012553]		0.08848	0.211359	0.142703	0.0762935	0	0	0.0639604	0.147514	0.0350635	0.237696
Cyp4a12b	4	cytochrome P450, family 4, subfamily a, polypeptide 12B [Source:MGI Symbol;Acc:MGI:3611747]	13118	0.01112	0	0.0358694	0	0.00693958	0	0.00803845	0.0156631	0.00374451	0.239065
4930449I04Rik	5	RIKEN cDNA 4930449I04 gene [Source:MGI Symbol;Acc:MGI:1921205]		0.0711464	0.056651	0.0956223	0	0	0.0198066	0.0514303	0.0744732	0.0178092	0.239136
Gm42501	5	predicted gene 42501 [Source:MGI Symbol;Acc:MGI:5662638]		0.0778727	0.0413379	0.0209325	0.0447648	0	0	0	0.0467144	0.0111912	0.239567
Gm38163	9	predicted gene, 38163 [Source:MGI Symbol;Acc:MGI:5611391]		0.0552541	0	0.0891152	0	0	0.0461469	0	0.0481231	0.0115367	0.239734
Gm11670	11	predicted gene 11670 [Source:MGI Symbol;Acc:MGI:3649868]		0.0521183	0	0.0840578	0	0	0.043528	0	0.0453921	0.010882	0.239734
Gm19583	5	predicted gene, 19583 [Source:MGI Symbol;Acc:MGI:5011768]		0.00974834	0.0155244	0.0628895	0	0	0	0.0281875	0.0293874	0.00704688	0.239792
Pax1	2	paired box 1 [Source:MGI Symbol;Acc:MGI:97485]	18503	0.0151149	0.0160472	0.00812591	0	0.0125768	0	0	0.013096	0.00314421	0.240089
Gm5087	14	predicted gene 5087 [Source:MGI Symbol;Acc:MGI:3643653]		0.0207958	0.0220784	0.0559	0	0	0.0115788	0.0200438	0.0329247	0.00790564	0.240113
Gm38901	6	predicted gene, 38901 [Source:MGI Symbol;Acc:MGI:5621786]		0.00442694	0.0141	0.0214197	0	0	0	0.0128006	0.0133155	0.00320015	0.240332
1700123O21Rik	16	RIKEN cDNA 1700123O21 gene [Source:MGI Symbol;Acc:MGI:1915488]	68238	0.039339	0.031324	0.0317234	0	0	0.032855	0	0.0341288	0.00821374	0.240669
Gm9530	1	predicted gene 9530 [Source:MGI Symbol;Acc:MGI:3779939]		0.00811718	0.00646338	0.0065458	0	0	0.00677928	0	0.00704212	0.00169482	0.240669
C1s2	6	complement component 1, s subcomponent 2 [Source:MGI Symbol;Acc:MGI:3644269]	317677	0.0500234	0.0477979	0.0403395	0.0172535	0.0187306	0.00835567	0	0.0460536	0.0110849	0.240696
C030005K15Rik	10	RIKEN cDNA C030005K15 gene [Source:MGI Symbol;Acc:MGI:3641867]		0.0212267	0.033804	0	0	0.0176624	0	0	0.0183436	0.00441559	0.240716
Gm4017	Y	predicted gene 4017 [Source:MGI Symbol;Acc:MGI:3782191]		0.236383	0.94111	0	0	0.0491724	0.329036	0	0.392498	0.094552	0.240898
Gm38079	1	predicted gene, 38079 [Source:MGI Symbol;Acc:MGI:5611307]		0.345876	0.413111	0.13946	0	0	0.288868	0	0.299482	0.0722169	0.241139
Olfr440-ps1	6	olfactory receptor 440, pseudogene 1 [Source:MGI Symbol;Acc:MGI:3030274]		0.029043	0.0462516	0	0	0	0.0242561	0	0.0250982	0.00606401	0.241611
Gm20234	11	predicted gene, 20234 [Source:MGI Symbol;Acc:MGI:5012419]		0.0371443	0.059153	0	0	0	0.031022	0	0.0320991	0.00775551	0.241611
Gm13147	4	predicted gene 13147 [Source:MGI Symbol;Acc:MGI:3651740]		0.0113523	0.0180787	0.0732371	0	0.014169	0.0189623	0	0.0342227	0.00828284	0.242028
Gm9057	5	predicted gene 9057 [Source:MGI Symbol;Acc:MGI:3643991]		0.359898	0.788074	0.145113	0.155165	0.112299	0.150289	0	0.431028	0.104438	0.2423
Gdf3	6	growth differentiation factor 3 [Source:MGI Symbol;Acc:MGI:95686]	14562	0	0.0299384	0.0303202	0	0	0.0104672	0.0090598	0.0200862	0.00488175	0.24304
Blnk	19	B cell linker [Source:MGI Symbol;Acc:MGI:96878]	17060	0.549214	0.477073	0.724735	0.141818	0.120968	0.245289	0.0594462	0.583674	0.14188	0.243081
Eldr	11	Egfr long non-coding downstream RNA [Source:MGI Symbol;Acc:MGI:1919985]		0.13835	0.192785	0.181297	0.0447357	0.0215848	0	0.100011	0.170811	0.0415828	0.243444
Gm43935	6	predicted gene, 43935 [Source:MGI Symbol;Acc:MGI:5690327]		0.0760928	0.0807861	0.0409081	0.0218708	0	0.0423672	0	0.065929	0.0160595	0.243588
Gm42998	3	predicted gene 42998 [Source:MGI Symbol;Acc:MGI:5663135]		0.00561629	0.0447203	0.00905811	0.019371	0	0	0	0.0197982	0.00484276	0.244606
Il1rl1	1	interleukin 1 receptor-like 1 [Source:MGI Symbol;Acc:MGI:98427]	17082	0.050231	0.0399969	0.052659	0.00433126	0.00626944	0.025171	0.0108933	0.047629	0.0116663	0.24494
Gm15870	6	predicted gene 15870 [Source:MGI Symbol;Acc:MGI:3802066]		0	0.0658582	0.300141	0	0	0	0.119578	0.122	0.0298945	0.245038
Fndc7	3	fibronectin type III domain containing 7 [Source:MGI Symbol;Acc:MGI:2443535]	320181	0.0497287	0.0307976	0.017823	0.00476439	0.00689638	0.00461469	0.0159768	0.0327831	0.00806307	0.245952
Gm25835	11	predicted gene, 25835 [Source:MGI Symbol;Acc:MGI:5455612]		0.184948	1.47266	0.149144	0.478424	0.115419	0	0	0.602252	0.148461	0.246509
Gm17101	1	predicted gene 17101 [Source:MGI Symbol;Acc:MGI:4937928]		0.00838554	0.0133541	0.0540977	0.0144612	0.0104662	0	0	0.0252791	0.00623184	0.246521
1500005C15Rik	3	RIKEN cDNA 1500005C15 gene [Source:MGI Symbol;Acc:MGI:1919269]		0.00556234	0.00885812	0.0358843	0.00959246	0.00694247	0	0	0.0167683	0.00413373	0.246521
9530027J09Rik	X	RIKEN cDNA 9530027J09 gene [Source:MGI Symbol;Acc:MGI:4820557]		0.047445	0.0125928	0	0	0.0197391	0	0	0.0200126	0.00493476	0.246583
Gmfg	7	glia maturation factor, gamma [Source:MGI Symbol;Acc:MGI:1927135]	63986	0.372269	0.427626	0.295281	0.0736711	0.068553	0.112131	0.105878	0.365058	0.0900583	0.246696
Tmem184a	5	transmembrane protein 184a [Source:MGI Symbol;Acc:MGI:2385897]	231832	0.00615637	0.0147062	0.0297875	0	0.0115259	0.00514166	0	0.0168834	0.00416688	0.246804
Rhox5	X	reproductive homeobox 5 [Source:MGI Symbol;Acc:MGI:97538]	18617	0.0883039	0.0562503	0	0	0.0220428	0	0.0255333	0.0481847	0.011894	0.246842
Rpl39l	16	ribosomal protein L39-like [Source:MGI Symbol;Acc:MGI:1915422]	68172	0.0330838	0	0.0533584	0.0285271	0	0	0	0.0288141	0.00713178	0.24751
Mlxipl	5	MLX interacting protein-like [Source:MGI Symbol;Acc:MGI:1927999]	58805	0.27206	0.515229	0.314265	0.133145	0.0871854	0.0798334	0.0637838	0.367185	0.0909869	0.247796
Gm37204	9	predicted gene, 37204 [Source:MGI Symbol;Acc:MGI:5610432]		0.00672367	0.0267689	0.0162662	0.0115952	0	0	0.00486041	0.0165863	0.00411391	0.248031
1700081N11Rik	12	RIKEN cDNA 1700081N11 gene [Source:MGI Symbol;Acc:MGI:1920778]		0.187223	0.074539	0.188724	0.0807183	0.0292096	0.039091	0	0.150162	0.0372547	0.248097
Apbb1ip	2	amyloid beta (A4) precursor protein-binding, family B, member 1 interacting protein [Source:MGI Symbol;Acc:MGI:1861354]	54519	1.55099	1.62925	1.61301	0.429769	0.413358	0.421742	0.322369	1.59775	0.39681	0.248355
Pdilt	7	protein disulfide isomerase-like, testis expressed [Source:MGI Symbol;Acc:MGI:1919080]	71830	0.0310257	0.0296454	0.0300234	0.010701	0	0.0103648	0.00897115	0.0302315	0.00750923	0.248391
Gm43889	6	predicted gene, 43889 [Source:MGI Symbol;Acc:MGI:5690281]		0.00361756	0.0172831	0.0408415	0.00623862	0.00903031	0	0.00523012	0.0205807	0.00512476	0.249008
Il10ra	9	interleukin 10 receptor, alpha [Source:MGI Symbol;Acc:MGI:96538]	16154	1.98716	1.95816	2.01383	0.512069	0.380109	0.724894	0.363247	1.98638	0.49508	0.249237
Gm15423	1	predicted gene 15423 [Source:MGI Symbol;Acc:MGI:3705184]		0.0186241	0.0296592	0	0.016059	0	0	0	0.0160944	0.00401475	0.249449
Lactbl1	4	lactamase, beta-like 1 [Source:MGI Symbol;Acc:MGI:2448566]	242707	0.00901573	0.0143577	0	0.00777398	0	0	0	0.00779115	0.0019435	0.249449
Gm44112	6	predicted gene, 44112 [Source:MGI Symbol;Acc:MGI:5690504]		0.0715927	0.114013	0	0.0617321	0	0	0	0.0618684	0.015433	0.249449
Mir3060	11	microRNA 3060 [Source:MGI Symbol;Acc:MGI:4834232]		0.962619	5.10996	1.55254	1.93675	0.600733	0	0	2.54171	0.634371	0.249585
Gm27021	8	predicted gene, 27021 [Source:MGI Symbol;Acc:MGI:5504136]	105734727	0.105406	0.195837	0.0566669	0.0605919	0	0.0586881	0	0.119303	0.02982	0.249952
Gm37783	1	predicted gene, 37783 [Source:MGI Symbol;Acc:MGI:5611011]		0.0071747	0.0457033	0.0462861	0.012373	0	0	0.0207458	0.0330547	0.0082797	0.250485
Gm11694	11	predicted gene 11694 [Source:MGI Symbol;Acc:MGI:3650243]		0.41875	0	0	0	0	0.139892	0	0.139583	0.034973	0.250553
Aif1	17	allograft inflammatory factor 1 [Source:MGI Symbol;Acc:MGI:1343098]	11629	9.4355	7.22228	7.85436	0.26245	1.82348	2.05905	4.04844	8.17071	2.04835	0.250695
Il6ra	3	interleukin 6 receptor, alpha [Source:MGI Symbol;Acc:MGI:105304]	16194	0.5472	0.684868	0.959606	0.116962	0.180843	0.177654	0.258507	0.730558	0.183492	0.251166
Gm44678	7	predicted gene 44678 [Source:MGI Symbol;Acc:MGI:5753254]		0.0431878	0.0534935	0.0464363	0.0331018	0	0.00801543	0.00693769	0.0477058	0.0120137	0.251829
Gm24091	4	predicted gene, 24091 [Source:MGI Symbol;Acc:MGI:5453868]		1.12306	0.766495	1.03503	0.553358	0.200244	0	0.231953	0.974859	0.246389	0.252743
Gm5511	19	predicted gene 5511 [Source:MGI Symbol;Acc:MGI:3779492]		0.0996227	0.211535	0.026779	0	0.0621706	0.0277342	0.0240051	0.112645	0.0284775	0.252806
Tmem30c	16	transmembrane protein 30C [Source:MGI Symbol;Acc:MGI:1918277]	71027	0.00765741	0.0304864	0.0185251	0	0.0191148	0	0	0.0188896	0.00477869	0.252979
Cdk3-ps	11	cyclin-dependent kinase 3, pseudogene [Source:MGI Symbol;Acc:MGI:1916931]		0.0744518	0.406511	0.343079	0.128395	0.0530999	0.0355316	0.0615082	0.274681	0.0696337	0.253508
6530437J22Rik	7	RIKEN cDNA 6530437J22 gene [Source:MGI Symbol;Acc:MGI:1925320]		0.0344534	0.301772	0.083351	0.0594162	0	0.0575493	0.0249057	0.139859	0.0354678	0.253597
Gm12737	4	predicted gene 12737 [Source:MGI Symbol;Acc:MGI:3651021]		0.0367344	0.204751	0.118493	0	0.0687736	0	0.0531092	0.119993	0.0304707	0.253938
Gm38319	1	predicted gene, 38319 [Source:MGI Symbol;Acc:MGI:5611547]		0.0210367	0.050252	0.0339286	0.0181393	0	0.0175694	0	0.0350724	0.00892716	0.254535
Gm5491	17	predicted gene 5491 [Source:MGI Symbol;Acc:MGI:3644969]		0.0876068	0.209273	0.141295	0.0755406	0	0.0731671	0	0.146058	0.0371769	0.254535
Tent5b	4	terminal nucleotidyltransferase 5B [Source:MGI Symbol;Acc:MGI:2140500]	100342	0.040758	0.0370902	0.131471	0.0200825	0.0218019	0.0291773	0	0.0697732	0.0177654	0.254617
Tssk1	16	testis-specific serine kinase 1 [Source:MGI Symbol;Acc:MGI:1347557]	22114	0.0179949	0.00573145	0.0116091	0	0	0.0120231	0	0.0117785	0.00300578	0.255193
Gm33023	8	predicted gene, 33023 [Source:MGI Symbol;Acc:MGI:5592182]		0.0339051	0.121488	0.0410123	0	0	0.0424751	0.0245093	0.0654684	0.0167461	0.255789
Gm45875	8	predicted gene 45875 [Source:MGI Symbol;Acc:MGI:5804990]		0.0852512	0.0814584	0	0	0	0.0569598	0	0.0555699	0.01424	0.256253
Gm5830	1	predicted pseudogene 5830 [Source:MGI Symbol;Acc:MGI:3647375]		0.0300592	0	0.0969606	0	0	0	0.0434584	0.0423399	0.0108646	0.256604
Mir1192	19	microRNA 1192 [Source:MGI Symbol;Acc:MGI:3783365]		0.110052	0	0.354988	0	0	0	0.159108	0.155013	0.039777	0.256604
Hspe1-ps3	5	heat shock protein 1 (chaperonin 10), pseudogene 3 [Source:MGI Symbol;Acc:MGI:1935163]		0.048073	0	0.155067	0	0	0	0.0695021	0.0677133	0.0173755	0.256604
Gm20744	7	predicted gene, 20744 [Source:MGI Symbol;Acc:MGI:5434100]		0.00507092	0	0.016357	0	0	0	0.00733133	0.00714265	0.00183283	0.256604
Fam83a	15	family with sequence similarity 83, member A [Source:MGI Symbol;Acc:MGI:2447773]	239463	0.00463012	0	0.0149352	0	0	0	0.00669405	0.00652176	0.00167351	0.256604
Gm47624	10	predicted gene, 47624 [Source:MGI Symbol;Acc:MGI:6096690]		0.00694277	0	0.0279937	0.0119731	0	0	0	0.0116455	0.00299327	0.257032
Gm49539	15	predicted gene, 49539 [Source:MGI Symbol;Acc:MGI:6155241]		0.286651	0.0414997	0.210145	0	0.0975751	0.087056	0	0.179432	0.0461578	0.257244
Gm11424	11	predicted gene 11424 [Source:MGI Symbol;Acc:MGI:3651336]		0.0963781	0	0.0518137	0.0277013	0	0	0.0232233	0.0493972	0.0127311	0.25773
AC135016.1	18	novel transcript, antisense to Ldlrad4		0.00771508	0.0122864	0.0124431	0	0	0	0.0111542	0.0108149	0.00278854	0.257843
Gm12713	11	predicted gene 12713 [Source:MGI Symbol;Acc:MGI:3649930]		0.0174296	0.027757	0.028111	0	0	0	0.0251991	0.0244325	0.00629976	0.257843
Gm44680	7	predicted gene 44680 [Source:MGI Symbol;Acc:MGI:5753256]		0.00457603	0.00728741	0.00738033	0	0	0	0.00661584	0.00641459	0.00165396	0.257843
Tshb	3	thyroid stimulating hormone, beta subunit [Source:MGI Symbol;Acc:MGI:98848]	22094	0.00302917	0.00482401	0.00488553	0	0	0	0.00437945	0.00424624	0.00109486	0.257843
1700040L08Rik	6	RIKEN cDNA 1700040L08 gene [Source:MGI Symbol;Acc:MGI:1920544]		0.0246141	0.0391984	0.0396983	0	0	0	0.0355861	0.0345036	0.00889653	0.257843
Gm44156	6	predicted gene, 44156 [Source:MGI Symbol;Acc:MGI:5690548]		0.0111995	0.0178354	0.0180629	0	0	0	0.0161918	0.0156993	0.00404796	0.257843
Gm43912	6	predicted gene, 43912 [Source:MGI Symbol;Acc:MGI:5690304]		0.123757	0.236502	0.159679	0	0	0	0.178923	0.173312	0.0447307	0.258093
Gm13135	4	predicted gene 13135 [Source:MGI Symbol;Acc:MGI:3650404]		0.00426666	0.0611526	0.00688138	0	0.0106506	0.0142536	0	0.0241002	0.00622606	0.258341
Gm4786	17	predicted gene 4786 [Source:MGI Symbol;Acc:MGI:3644879]		0.033374	0.0797231	0.0269132	0	0	0	0.0482508	0.0466701	0.0120627	0.258467
AY761184	8	cDNA sequence AY761184 [Source:MGI Symbol;Acc:MGI:3611585]	382000	0.132368	0	0	0.0456548	0	0	0	0.0441227	0.0114137	0.258681
Gm12223	11	predicted gene 12223 [Source:MGI Symbol;Acc:MGI:3649594]		0.151321	0.0803271	0	0.0434931	0	0	0.0364623	0.077216	0.0199888	0.258869
Gm48586	12	predicted gene, 48586 [Source:MGI Symbol;Acc:MGI:6098157]		0	0	0.0313072	0	0	0.010808	0	0.0104357	0.00270199	0.258917
Gm12852	4	predicted gene 12852 [Source:MGI Symbol;Acc:MGI:3651942]		0	0	0.089611	0	0	0.0309358	0	0.0298703	0.00773394	0.258917
AC123853.1	19	novel transcript		0	0	0.0548343	0	0	0.01893	0	0.0182781	0.00473251	0.258917
Fabp12	3	fatty acid binding protein 12 [Source:MGI Symbol;Acc:MGI:1922747]	75497	0	0	0.025649	0	0	0.00885462	0	0.00854967	0.00221366	0.258917
Mir3971	11	microRNA 3971 [Source:MGI Symbol;Acc:MGI:4950411]		0.160437	0.510996	0	0	0	0	0.231953	0.223811	0.0579882	0.259095
Gm35996	15	predicted gene, 35996 [Source:MGI Symbol;Acc:MGI:5595155]		0.00574471	0.0182971	0	0	0	0	0.00830547	0.00801394	0.00207637	0.259095
Gm37329	1	predicted gene, 37329 [Source:MGI Symbol;Acc:MGI:5610557]		0.00647362	0.0206187	0	0	0	0	0.0093593	0.00903078	0.00233983	0.259095
Gm23136	9	predicted gene, 23136 [Source:MGI Symbol;Acc:MGI:5452913]		0.672537	0.428411	0.433874	0	0.335763	0	0.194465	0.511607	0.132557	0.259099
Agr2	12	anterior gradient 2 [Source:MGI Symbol;Acc:MGI:1344405]	23795	0.0293633	0	0.0236789	0	0.0183245	0	0	0.0176807	0.00458111	0.259102
Gm44335	9	predicted gene, 44335 [Source:MGI Symbol;Acc:MGI:5690727]		0.188883	0	0.152318	0	0.117874	0	0	0.113733	0.0294686	0.259102
Gm10190	17	predicted gene 10190 [Source:MGI Symbol;Acc:MGI:3642237]		0.082199	0	0.0662863	0	0.0512972	0	0	0.0494951	0.0128243	0.259102
Gm6580	14	predicted gene 6580 [Source:MGI Symbol;Acc:MGI:3646421]		0.019626	0	0.0158267	0	0.0122478	0	0	0.0118175	0.00306195	0.259102
Spink5	18	serine peptidase inhibitor, Kazal type 5 [Source:MGI Symbol;Acc:MGI:1919682]	72432	0.00556582	0	0.00448835	0	0.00347341	0	0	0.00335139	0.000868353	0.259102
Gm49786	15	predicted gene, 49786 [Source:MGI Symbol;Acc:MGI:6215309]		0.0312955	0	0.0252371	0	0.0195303	0	0	0.0188442	0.00488257	0.259102
Gm22969	7	predicted gene, 22969 [Source:MGI Symbol;Acc:MGI:5452746]		0.248902	0	0.200718	0	0.15533	0	0	0.149873	0.0388324	0.259102
Galr2	11	galanin receptor 2 [Source:MGI Symbol;Acc:MGI:1337018]	14428	0.0617763	0.0109311	0.044282	0.0118373	0.0171343	0.0114654	0	0.0389965	0.0101092	0.259235
Rpl31-ps9	1	ribosomal protein L31, pseudogene 9 [Source:MGI Symbol;Acc:MGI:3704195]		0	0.0561015	0.284084	0	0	0.117687	0	0.113395	0.0294217	0.259461
2810433D01Rik	11	RIKEN cDNA 2810433D01 gene [Source:MGI Symbol;Acc:MGI:1924382]		0.165657	0.0405863	0.308279	0.0219755	0.0795229	0.021285	0.0552691	0.171507	0.0445131	0.259541
Gm14154	2	predicted gene 14154 [Source:MGI Symbol;Acc:MGI:3649354]		0	0.0366258	0.0741857	0	0	0.0384159	0	0.0369372	0.00960398	0.260008
Gm31363	5	predicted gene, 31363 [Source:MGI Symbol;Acc:MGI:5590522]		0	0.0391984	0.0793966	0	0	0.0411142	0	0.0395317	0.0102786	0.260008
Gm2840	5	predicted gene 2840 [Source:MGI Symbol;Acc:MGI:3781012]		0	0.051597	0.10451	0	0	0.0541187	0	0.0520356	0.0135297	0.260008
mt-Tr	MT	mitochondrially encoded tRNA arginine [Source:MGI Symbol;Acc:MGI:102476]		1.56662	0.311858	2.52668	0.675422	0.244416	0.3271	0.283119	1.46838	0.382514	0.2605
4930572O13Rik	14	RIKEN cDNA 4930572O13 gene [Source:MGI Symbol;Acc:MGI:1923112]	75862	0.0344089	0.0273984	0	0	0.0214732	0	0	0.0206024	0.00536831	0.260567
Gm43652	3	predicted gene 43652 [Source:MGI Symbol;Acc:MGI:5663789]		0.0394555	0.0314168	0	0	0.0246226	0	0	0.0236241	0.00615566	0.260567
AC110262.3	17	novel transcript		0.0628124	0.050015	0	0	0.0391988	0	0	0.0376091	0.0097997	0.260567
B020018J22Rik	12	Riken cDNA B020018J22 gene [Source:MGI Symbol;Acc:MGI:3761288]		0.00826325	0.00657969	0	0	0.00515677	0	0	0.00494765	0.00128919	0.260567
Gm47360	13	predicted gene, 47360 [Source:MGI Symbol;Acc:MGI:6096268]		0.0422068	0.0336075	0	0	0.0263396	0	0	0.0252714	0.0065849	0.260567
Gm4131	14	predicted gene 4131 [Source:MGI Symbol;Acc:MGI:3782307]	100042960	0.04214	0.0335543	0	0	0.0262979	0	0	0.0252314	0.00657448	0.260567
Gm13597	2	predicted gene 13597 [Source:MGI Symbol;Acc:MGI:3651139]		0.0710199	0.0565503	0	0	0.0443208	0	0	0.0425234	0.0110802	0.260567
Ghrl	6	ghrelin [Source:MGI Symbol;Acc:MGI:1930008]	58991	0.0597811	0.0952025	0.0241041	0	0.037307	0.0249639	0	0.0596959	0.0155677	0.260784
Gm47794	14	predicted gene, 47794 [Source:MGI Symbol;Acc:MGI:6096966]		0.0229458	0.121806	0.0863512	0.0263806	0.0190928	0.0127759	0.0221161	0.0770342	0.0200914	0.260811
Kbtbd8os	6	kelch repeat and BTB (POZ) domain containing 8, opposite strand [Source:MGI Symbol;Acc:MGI:1919467]		0	0.0993272	0.0502969	0	0	0.0520909	0	0.0498747	0.0130227	0.261109
Krt32	11	keratin 32 [Source:MGI Symbol;Acc:MGI:1309995]	16670	0	0.0254884	0.0129067	0	0	0.0133671	0	0.0127984	0.00334177	0.261109
Gm30339	15	predicted gene, 30339 [Source:MGI Symbol;Acc:MGI:5589498]		0	0.0167111	0.00846209	0	0	0.00876391	0	0.00839105	0.00219098	0.261109
Gm44114	6	predicted gene, 44114 [Source:MGI Symbol;Acc:MGI:5690506]		0	0.0155529	0.0078756	0	0	0.00815651	0	0.00780949	0.00203913	0.261109
9130008F23Rik	17	RIKEN cDNA 9130008F23 gene [Source:MGI Symbol;Acc:MGI:1918833]	71583	0.0246711	0.0098223	0.0696329	0.0106366	0.0153963	0.0103024	0	0.0347088	0.0090838	0.261715
Syk	13	spleen tyrosine kinase [Source:MGI Symbol;Acc:MGI:99515]	20963	0.536324	0.593129	0.716827	0.132742	0.154953	0.149308	0.208208	0.615427	0.161303	0.262099
Gm47075	13	predicted gene, 47075 [Source:MGI Symbol;Acc:MGI:6095795]		0	0.0315727	0	0	0	0.0110386	0	0.0105242	0.00275965	0.262219
Gm43506	5	predicted gene 43506 [Source:MGI Symbol;Acc:MGI:5663643]		0	0.0844874	0	0	0	0.0295389	0	0.0281625	0.00738473	0.262219
Tspy-ps	Y	testis specific protein-Y encoded, pseudogene [Source:MGI Symbol;Acc:MGI:1201688]	22109	0	0.0643266	0	0	0	0.0224902	0	0.0214422	0.00562255	0.262219
Gm43874	6	predicted gene, 43874 [Source:MGI Symbol;Acc:MGI:5690266]		0	0.0227373	0	0	0	0.00794954	0	0.00757911	0.00198738	0.262219
Gm20519	9	predicted gene 20519 [Source:MGI Symbol;Acc:MGI:5141984]		0	0.177212	0	0	0	0.0619577	0	0.0590706	0.0154894	0.262219
Gm15464	1	predicted gene 15464 [Source:MGI Symbol;Acc:MGI:3646025]		0.0308961	0	0.249151	0.0532815	0	0	0.0446684	0.0933489	0.0244875	0.262322
Gm26756	5	predicted gene, 26756 [Source:MGI Symbol;Acc:MGI:5477250]		0.0514538	0.213047	0.0165972	0	0.0513765	0.0171892	0.0297559	0.0936992	0.0245804	0.262333
Gm3234	12	predicted gene 3234 [Source:MGI Symbol;Acc:MGI:3781412]		0.00789344	0.0251409	0.0254615	0.00907502	0	0	0.011412	0.0194986	0.00512176	0.262673
Elf4	X	E74-like factor 4 (ets domain transcription factor) [Source:MGI Symbol;Acc:MGI:1928377]	56501	0.260288	0.320464	0.335134	0.0490369	0.0982803	0.0913387	0.0822198	0.305295	0.0802189	0.262759
Gm16554	17	predicted gene 16554 [Source:MGI Symbol;Acc:MGI:4414974]		0.115793	0.0461008	0.186755	0.0499225	0.0722621	0	0	0.116216	0.0305461	0.262839
BC050972	9	cDNA sequence BC050972 [Source:MGI Symbol;Acc:MGI:3039596]		0.0759481	0.201581	0.0408304	0.0436585	0.0315975	0	0.0366009	0.10612	0.0279642	0.263515
Gm42797	5	predicted gene 42797 [Source:MGI Symbol;Acc:MGI:5662934]		0.323471	0.300495	0.347802	0	0.302799	0	0.0389718	0.323923	0.0854426	0.263775
Gm28514	7	predicted gene 28514 [Source:MGI Symbol;Acc:MGI:5579220]		0.147958	0.424127	0.143178	0	0.0738679	0.0494285	0.128347	0.238421	0.0629109	0.263865
A530095I07Rik	13	RIKEN cDNA A530095I07 gene [Source:MGI Symbol;Acc:MGI:2685376]		0.172938	0.150222	0.126781	0.0271126	0	0.131303	0	0.149981	0.039604	0.264061
Gm42447	5	predicted gene 42447 [Source:MGI Symbol;Acc:MGI:5662584]		0.0229353	0.01461	0	0	0	0	0.0132636	0.0125151	0.00331589	0.264952
Gm42853	5	predicted gene 42853 [Source:MGI Symbol;Acc:MGI:5662990]		0.115209	0.321077	0.092906	0.0496705	0.0479316	0.0481099	0.0416411	0.176397	0.0468383	0.265527
Ocm	5	oncomodulin [Source:MGI Symbol;Acc:MGI:97401]	18261	0.242849	0.161142	0.228476	0.139601	0.0505176	0.0338037	0	0.210823	0.0559805	0.265534
Gm32950	3	predicted gene, 32950 [Source:MGI Symbol;Acc:MGI:5592109]		0.573976	0.365627	0.370289	0	0.214917	0	0.248949	0.436631	0.115967	0.265595
Gm37906	1	predicted gene, 37906 [Source:MGI Symbol;Acc:MGI:5611134]		0.00877511	0.0209618	0.00707637	0.00756651	0.00547621	0	0	0.0122711	0.00326068	0.26572
Gm128	3	predicted gene 128 [Source:MGI Symbol;Acc:MGI:2684974]	229588	0.0815696	0.173201	0.0657788	0.0586124	0.0339363	0.0113542	0.0098275	0.10685	0.0284326	0.266098
Gm2244	14	predicted gene 2244 [Source:MGI Symbol;Acc:MGI:3780414]	100039452	0.0353685	0.0422437	0	0	0	0.0147695	0.0127836	0.0258707	0.00688826	0.266257
Tlr12	4	toll-like receptor 12 [Source:MGI Symbol;Acc:MGI:3045221]	384059	0.264061	0.320398	0.283923	0.0939681	0.0889345	0.0770132	0.0484786	0.289461	0.0770986	0.266352
Gm16053	7	predicted gene 16053 [Source:MGI Symbol;Acc:MGI:3802033]		0	0.676798	0	0.122151	0	0.118313	0	0.225599	0.0601159	0.266472
Gm5944	X	predicted gene 5944 [Source:MGI Symbol;Acc:MGI:3646005]		0.0798176	0.0423703	0.0429106	0.0229414	0.0166037	0	0.0192328	0.0550329	0.0146945	0.267013
Gm11728	11	predicted gene 11728 [Source:MGI Symbol;Acc:MGI:3650943]		0.0605283	0.224916	0.0325406	0	0.0503645	0.0337012	0.0291698	0.105995	0.0283089	0.267078
2010008C14Rik	6	RIKEN cDNA 2010008C14 gene [Source:MGI Symbol;Acc:MGI:1917109]		0.449114	0.357611	0.181086	0.0774514	0.11211	0	0.162328	0.32927	0.0879723	0.267173
Gm26563	11	predicted gene, 26563 [Source:MGI Symbol;Acc:MGI:5477057]		0	0	0.0333663	0.0118925	0	0	0	0.0111221	0.00297312	0.267316
C2cd4a	9	C2 calcium-dependent domain containing 4A [Source:MGI Symbol;Acc:MGI:3645763]	244911	0	0	0.0461866	0.0164619	0	0	0	0.0153955	0.00411547	0.267316
Gm12579	4	predicted gene 12579 [Source:MGI Symbol;Acc:MGI:3651711]		0	0	0.0822865	0.0293287	0	0	0	0.0274288	0.00733217	0.267316
Gm43000	5	predicted gene 43000 [Source:MGI Symbol;Acc:MGI:5663137]		0	0	0.0192732	0.00686938	0	0	0	0.0064244	0.00171735	0.267316
Gm42480	5	predicted gene 42480 [Source:MGI Symbol;Acc:MGI:5662617]		0	0	0.0248286	0.00884946	0	0	0	0.00827621	0.00221236	0.267316
Gm13201	4	predicted gene 13201 [Source:MGI Symbol;Acc:MGI:3649941]		0	0	0.100359	0.03577	0	0	0	0.0334529	0.0089425	0.267316
Gm47663	9	predicted gene, 47663 [Source:MGI Symbol;Acc:MGI:6096752]		0.0819821	0	0	0	0.0292353	0	0	0.0273274	0.00730883	0.267455
Gm45168	7	predicted gene 45168 [Source:MGI Symbol;Acc:MGI:5753744]		0.124567	0	0.120543	0	0.0155475	0	0.0720377	0.0817035	0.0218963	0.267997
Gm26670	1	predicted gene, 26670 [Source:MGI Symbol;Acc:MGI:5477164]		0.0283583	0.0129032	0.0261354	0.0139728	0.0101127	0	0	0.0224656	0.00602139	0.268027
Avp	2	arginine vasopressin [Source:MGI Symbol;Acc:MGI:88121]	11998	11.1007	1.87439	1.60052	0.358196	3.22612	0.192745	1.43473	4.85854	1.30295	0.268177
Guca2b	4	guanylate cyclase activator 2b (retina) [Source:MGI Symbol;Acc:MGI:1270851]	14916	0	0.0304252	0.0616263	0.0329474	0	0	0	0.0306838	0.00823685	0.268443
Adam25	8	a disintegrin and metallopeptidase domain 25 (testase 2) [Source:MGI Symbol;Acc:MGI:1345157]	23793	0	0.00809094	0.0163882	0.00876167	0	0	0	0.00815972	0.00219042	0.268443
D030051J21Rik	14	RIKEN cDNA D030051J21 gene [Source:MGI Symbol;Acc:MGI:2685588]		0	0.00685181	0.0138784	0.00741982	0	0	0	0.00691006	0.00185496	0.268443
Ntf5	7	neurotrophin 5 [Source:MGI Symbol;Acc:MGI:97381]	78405	0	0.0324091	0.0328224	0.0233972	0	0	0	0.0217438	0.0058493	0.26901
Hist1h2bm	13	histone cluster 1, H2bm [Source:MGI Symbol;Acc:MGI:2448404]	319186	0	0.0809403	0.0409862	0.0438251	0	0	0	0.0406422	0.0109563	0.269579
Vmn2r-ps11	3	vomeronasal 2, receptor, pseudogene 11 [Source:MGI Symbol;Acc:MGI:2441682]		0	0.0155358	0.00786695	0.00841185	0	0	0	0.00780091	0.00210296	0.269579
Gm15419	8	predicted gene 15419 [Source:MGI Symbol;Acc:MGI:3705320]		0	0.114166	0.115622	0.0309076	0	0	0.0518226	0.076596	0.0206825	0.270021
Gm13244	4	predicted gene 13244 [Source:MGI Symbol;Acc:MGI:3650036]		0	0.029331	0.0445576	0	0	0	0.0266281	0.0246296	0.00665701	0.270286
9430031K09Rik	12	RIKEN cDNA 9430031K09 gene [Source:MGI Symbol;Acc:MGI:1924503]		0	0.0458516	0.0696544	0	0	0	0.0416261	0.038502	0.0104065	0.270286
Gm48700	12	predicted gene, 48700 [Source:MGI Symbol;Acc:MGI:6098336]		0.0218044	0.0148816	0.0301428	0.00537178	0	0.005203	0.0135102	0.0222763	0.00602125	0.270299
Sp110	1	Sp110 nuclear body protein [Source:MGI Symbol;Acc:MGI:1923364]	109032	0.252611	0.295559	0.407418	0.062234	0.0836484	0.146391	0.0521737	0.31853	0.0861117	0.270341
Gm6222	X	predicted pseudogene 6222 [Source:MGI Symbol;Acc:MGI:3648722]		0	0.101143	0	0.0365093	0	0	0	0.0337144	0.00912732	0.270725
4921501E09Rik	17	RIKEN cDNA 4921501E09 gene [Source:MGI Symbol;Acc:MGI:1921292]	74042	0	0.0162459	0	0.00586424	0	0	0	0.00541531	0.00146606	0.270725
Gm38340	7	predicted gene, 38340 [Source:MGI Symbol;Acc:MGI:5611568]		0	0.015873	0	0.00572963	0	0	0	0.00529101	0.00143241	0.270725
Barhl1	2	BarH like homeobox 1 [Source:MGI Symbol;Acc:MGI:1859288]	54422	0	0.0173538	0	0.00626414	0	0	0	0.0057846	0.00156604	0.270725
Gm15828	16	predicted gene 15828 [Source:MGI Symbol;Acc:MGI:3802124]		0	0.121876	0	0.043993	0	0	0	0.0406252	0.0109983	0.270725
Gm3239	14	predicted gene 3239 [Source:MGI Symbol;Acc:MGI:3781417]		0.0228148	0.048444	0.122654	0.013115	0.00949188	0.0254058	0.0219898	0.0646377	0.0175006	0.27075
Gm38105	2	predicted gene, 38105 [Source:MGI Symbol;Acc:MGI:5611333]		0	0.0242728	0.0163882	0	0	0	0.0146906	0.0135537	0.00367266	0.270971
Gm23448	1	predicted gene, 23448 [Source:MGI Symbol;Acc:MGI:5453225]		0.512163	0	0	0	0	0	0.185116	0.170721	0.046279	0.27108
Gm6343	13	predicted gene 6343 [Source:MGI Symbol;Acc:MGI:3647371]		0.071689	0	0	0	0	0	0.0259113	0.0238963	0.00647782	0.27108
Gm9888	9	predicted gene 9888 [Source:MGI Symbol;Acc:MGI:3642202]		0.0551968	0	0	0	0	0	0.0199503	0.0183989	0.00498759	0.27108
Gm48744	10	predicted gene, 48744 [Source:MGI Symbol;Acc:MGI:6098414]		0.0682009	0	0	0	0	0	0.0246506	0.0227336	0.00616264	0.27108
Gm47493	13	predicted gene, 47493 [Source:MGI Symbol;Acc:MGI:6096474]		0.0112993	0	0	0	0	0	0.00408402	0.00376644	0.00102101	0.27108
Gm49097	15	predicted gene, 49097 [Source:MGI Symbol;Acc:MGI:6118490]		0.0104715	0.016676	0.0450365	0	0.00435656	0.0116607	0.0100928	0.0240613	0.00652753	0.271287
Gm5335	7	predicted gene 5335 [Source:MGI Symbol;Acc:MGI:3647920]		0	0	0.107384	0	0.0166203	0.0222428	0	0.0357946	0.00971577	0.271431
Gm11841	4	predicted gene 11841 [Source:MGI Symbol;Acc:MGI:3651164]		0.0203508	0	0.0109408	0	0	0.011331	0	0.0104305	0.00283276	0.271583
Gm19692	6	predicted gene, 19692 [Source:MGI Symbol;Acc:MGI:5011877]		0.0191692	0	0.0103056	0	0	0.0106731	0	0.00982493	0.00266828	0.271583
Gm19726	6	predicted gene, 19726 [Source:MGI Symbol;Acc:MGI:5011911]		0.166453	0	0.0894866	0	0	0.0926784	0	0.0853132	0.0231696	0.271583
Gm38039	1	predicted gene, 38039 [Source:MGI Symbol;Acc:MGI:5611267]		0.0901777	0	0.0484803	0	0	0.0502095	0	0.0462193	0.0125524	0.271583
Gm8870	1	predicted gene 8870 [Source:MGI Symbol;Acc:MGI:3645634]		0.0515467	0	0.027712	0	0	0.0287004	0	0.0264196	0.0071751	0.271583
Gm49727	16	predicted gene, 49727 [Source:MGI Symbol;Acc:MGI:6215207]		0.01549	0	0.00832756	0	0	0.00862459	0	0.00793919	0.00215615	0.271583
Oas1e	5	2'-5' oligoadenylate synthetase 1E [Source:MGI Symbol;Acc:MGI:2180856]	231699	0	0.0470991	0.0119249	0	0	0	0.0213793	0.0196747	0.00534483	0.271661
Gm37186	16	predicted gene, 37186 [Source:MGI Symbol;Acc:MGI:5610414]		0	0.0296489	0.00750674	0	0	0	0.0134583	0.0123852	0.00336457	0.271661
Gm44280	6	predicted gene, 44280 [Source:MGI Symbol;Acc:MGI:5690672]		0	0.0272663	0.0069035	0	0	0	0.0123768	0.0113899	0.00309419	0.271661
Gm6197	3	predicted gene 6197 [Source:MGI Symbol;Acc:MGI:3647151]		0.0293309	0.23355	0.0946113	0.0505823	0.0366086	0	0.0424055	0.119164	0.0323991	0.271886
Gm15789	1	predicted gene 15789 [Source:MGI Symbol;Acc:MGI:3783231]		0	0.140439	0.0316067	0.0337959	0.0122298	0.016367	0	0.0573487	0.0155982	0.271989
Gm19721	9	predicted gene, 19721 [Source:MGI Symbol;Acc:MGI:5011906]		0.0301955	0.0841522	0.012175	0.0130183	0.00942193	0.0126093	0.0109139	0.0421743	0.0114909	0.272462
Gm42615	5	predicted gene 42615 [Source:MGI Symbol;Acc:MGI:5662752]		0.00731661	0.0932147	0	0	0.0365281	0	0	0.0335104	0.00913202	0.272513
Krt76	15	keratin 76 [Source:MGI Symbol;Acc:MGI:1924305]	77055	0.0172789	0.0091723	0	0	0	0.00962059	0	0.00881705	0.00240515	0.272784
Gm11222	4	predicted gene 11222 [Source:MGI Symbol;Acc:MGI:3651632]		0.054131	0.0287349	0	0	0	0.0301393	0	0.027622	0.00753483	0.272784
Gm4939	14	predicted gene 4939 [Source:MGI Symbol;Acc:MGI:3646780]		0.11055	0.0160048	0.0486267	0.0346632	0	0	0.0290597	0.0583938	0.0159307	0.272816
Fes	7	feline sarcoma oncogene [Source:MGI Symbol;Acc:MGI:95514]	14159	0.37502	0.799513	0.741419	0.140822	0.188738	0.141449	0.22737	0.638651	0.174595	0.27338
4632404M16Rik	3	RIKEN cDNA 4632404M16 gene [Source:MGI Symbol;Acc:MGI:1921598]		0.0508253	0.0147164	0.0521643	0.0159364	0.0115339	0.0154357	0	0.0392353	0.0107265	0.273388
Gm37477	9	predicted gene, 37477 [Source:MGI Symbol;Acc:MGI:5610705]		0.225954	0.0239891	0.072885	0.0519555	0.0188012	0.0251615	0.0217784	0.107609	0.0294242	0.273435
4930483O08Rik	7	RIKEN cDNA 4930483O08 gene [Source:MGI Symbol;Acc:MGI:1922220]	74970	0.0517135	0	0.125107	0	0.0645448	0	0	0.0589403	0.0161362	0.273772
Sult5a1	8	sulfotransferase family 5A, member 1 [Source:MGI Symbol;Acc:MGI:1931463]	57429	0.0244977	0.0111466	0.0282218	0	0.017472	0.00584568	0	0.0212887	0.00582943	0.273828
Gm38389	2	predicted gene, 38389 [Source:MGI Symbol;Acc:MGI:5613626]		0.0611772	0.0324753	0.0986682	0.0703349	0	0	0	0.0641069	0.0175837	0.274288
Gm12955	4	predicted gene 12955 [Source:MGI Symbol;Acc:MGI:3652228]		0.0278291	0.28807	0.0448835	0.0479924	0.0173671	0.0464844	0.0201171	0.120261	0.0329902	0.274323
Sh2d1b1	1	SH2 domain containing 1B1 [Source:MGI Symbol;Acc:MGI:1349420]	26904	0.0209375	0.0166717	0.0337685	0	0.0261325	0	0	0.0237925	0.00653313	0.274587
Gm45251	8	predicted gene 45251 [Source:MGI Symbol;Acc:MGI:5791087]		0.0181792	0.0144753	0.0293198	0	0.0226898	0	0	0.0206581	0.00567245	0.274587
Gm18032	12	predicted gene, 18032 [Source:MGI Symbol;Acc:MGI:5010217]		0.0495027	0.039417	0.0798393	0	0.0617854	0	0	0.056253	0.0154464	0.274587
Gm44586	7	predicted gene 44586 [Source:MGI Symbol;Acc:MGI:5753162]		0	0.0387401	0	0	0.00607245	0.00812671	0	0.0129134	0.00354979	0.274892
Gm12122	11	predicted gene 12122 [Source:MGI Symbol;Acc:MGI:3650741]		0	0.23355	0	0	0.0366086	0.048993	0	0.07785	0.0214004	0.274892
Loxhd1	18	lipoxygenase homology domains 1 [Source:MGI Symbol;Acc:MGI:1914609]	240411	0.00946293	0.0120559	0.0213669	0	0.00708653	0.00316129	0.00547245	0.0142952	0.00393007	0.274921
Ms4a6c	19	membrane-spanning 4-domains, subfamily A, member 6C [Source:MGI Symbol;Acc:MGI:2385644]	73656	0.303792	0.0806325	0.559959	0.0623692	0.117362	0.0724915	0.0941166	0.314795	0.0865849	0.275052
Gm10727	3	predicted gene 10727 [Source:MGI Symbol;Acc:MGI:3642187]		0.00831226	0.105899	0.0402187	0	0.0207494	0	0.0360526	0.0514768	0.0142005	0.275862
Gm28782	1	predicted gene 28782 [Source:MGI Symbol;Acc:MGI:5579488]		0.321648	0.307338	0.363134	0.110939	0	0.16118	0.0930052	0.330707	0.091281	0.276018
Gm44836	7	predicted gene 44836 [Source:MGI Symbol;Acc:MGI:5753412]		0.23779	0.0631141	0.255676	0.205039	0	0	0	0.185527	0.0512597	0.276293
Irf8	8	interferon regulatory factor 8 [Source:MGI Symbol;Acc:MGI:96395]	15900	1.14775	1.351	1.62825	0.470011	0.412034	0.378301	0.260838	1.37567	0.380296	0.276445
Hnrnpa1l2-ps2	15	heterogeneous nuclear ribonucleoprotein A1-like 2, pseudogene 2 [Source:MGI Symbol;Acc:MGI:3645633]	545091	0.0967951	0.0220211	0.11151	0.0476933	0.0172589	0	0.0199918	0.0767753	0.021236	0.276599
Lhx3	2	LIM homeobox protein 3 [Source:MGI Symbol;Acc:MGI:102673]	16871	0.029951	0.0381581	0.0772893	0	0.014953	0.0300173	0.00866041	0.0484662	0.0134077	0.27664
Gm32635	12	predicted gene, 32635 [Source:MGI Symbol;Acc:MGI:5591794]		0.0343793	0.0912493	0.110896	0.0395256	0.0286063	0.0191418	0	0.0788414	0.0218184	0.276738
Gm42763	9	predicted gene 42763 [Source:MGI Symbol;Acc:MGI:5662900]		0.00638056	0.0508058	0.0514537	0.0110035	0	0.0106578	0.0184495	0.0362134	0.0100277	0.276906
Gm38344	9	predicted gene, 38344 [Source:MGI Symbol;Acc:MGI:5611572]		0	0.0626943	0.0476203	0	0.012284	0	0.0284584	0.0367715	0.0101856	0.276997
Gm14206	11	predicted gene 14206 [Source:MGI Symbol;Acc:MGI:3649549]		0	0.255498	0.0287507	0.0307421	0.0444988	0.0297762	0	0.0947496	0.0262543	0.277091
Gm43750	3	predicted gene 43750 [Source:MGI Symbol;Acc:MGI:5663887]		0.0160243	0.00850636	0.0172297	0	0	0	0.0154449	0.0139201	0.00386123	0.277385
Apobr	7	apolipoprotein B receptor [Source:MGI Symbol;Acc:MGI:2176230]	171504	0.155386	0.224436	0.320549	0.0311592	0.0631435	0.0603604	0.104489	0.233457	0.064788	0.277516
Tex29	8	testis expressed 29 [Source:MGI Symbol;Acc:MGI:1922778]	75528	0.0432814	0.0689264	0.116342	0.0248801	0.0180068	0	0.0417163	0.0761833	0.0211508	0.27763
Gm47242	19	predicted gene, 47242 [Source:MGI Symbol;Acc:MGI:6096064]		0	0.0892899	0.226071	0	0.0699801	0.046827	0	0.10512	0.0292018	0.277794
Gm20539	2	predicted gene 20539 [Source:MGI Symbol;Acc:MGI:5142004]		0	0.030645	0.0465537	0.0165927	0.0120089	0	0	0.0257329	0.0071504	0.27787
Gm13919	2	predicted gene 13919 [Source:MGI Symbol;Acc:MGI:3651616]		0.0171601	0.0273278	0.0276763	0	0	0.0143317	0.0124047	0.0240547	0.0066841	0.277871
Havcr1	11	hepatitis A virus cellular receptor 1 [Source:MGI Symbol;Acc:MGI:2159680]	171283	0.0196792	0.020893	0.0105797	0	0	0	0.0189676	0.0170506	0.00474189	0.278107
Gm38381	1	predicted gene, 38381 [Source:MGI Symbol;Acc:MGI:5611609]		0.00585329	0.0279644	0.0188807	0	0	0.0195541	0	0.0175661	0.00488853	0.278293
Gm43430	3	predicted gene 43430 [Source:MGI Symbol;Acc:MGI:5663567]		0.0068341	0	0.0275555	0	0.0127947	0	0	0.0114632	0.00319867	0.279038
Gm49579	16	predicted gene, 49579 [Source:MGI Symbol;Acc:MGI:6214976]		0.0362182	0	0.0584137	0	0.0150683	0.0201657	0	0.031544	0.0088085	0.279245
Gm11628	11	predicted gene 11628 [Source:MGI Symbol;Acc:MGI:3651276]		0	0.744082	0.125595	0	0.194389	0.130075	0	0.289893	0.081116	0.279814
Tmprss12	15	transmembrane (C-terminal) protease, serine 12 [Source:MGI Symbol;Acc:MGI:1922252]	75002	0.0293309	0	0.0157686	0.0168608	0	0	0	0.0150332	0.00421519	0.280393
Gm7846	1	predicted gene 7846 [Source:MGI Symbol;Acc:MGI:3645212]		0.291596	0.928745	0.548677	0.167623	0.121316	0.162356	0.210789	0.589673	0.165521	0.2807
Slc7a7	14	solute carrier family 7 (cationic amino acid transporter, y+ system), member 7 [Source:MGI Symbol;Acc:MGI:1337120]	20540	1.25095	1.09849	0.773088	0.241942	0.226176	0.263633	0.439468	1.04084	0.292805	0.281315
Gm39662	1	predicted gene, 39662 [Source:MGI Symbol;Acc:MGI:5622547]		0.139831	0.0685181	0.0693918	0.0370991	0.0671255	0	0	0.0925804	0.0260562	0.281444
Gm5621	9	predicted gene 5621 [Source:MGI Symbol;Acc:MGI:3646701]	434434	0.145646	0.231944	0.13423	0.0358818	0.0519384	0.104263	0	0.170607	0.0480208	0.281471
Gm25970	12	predicted gene, 25970 [Source:MGI Symbol;Acc:MGI:5455747]		0.46452	0.246585	0	0.267027	0	0	0	0.237035	0.0667568	0.281633
Gm29787	13	predicted gene, 29787 [Source:MGI Symbol;Acc:MGI:5588946]		0.0784231	0.149868	0	0.0270487	0.0587289	0	0	0.0760971	0.0214444	0.281803
Ttc6	12	tetratricopeptide repeat domain 6 [Source:MGI Symbol;Acc:MGI:2684915]	70846	0.00230305	0.0220059	0.00742884	0	0.00862346	0	0.00332966	0.0105793	0.00298828	0.282466
Gm37909	1	predicted gene, 37909 [Source:MGI Symbol;Acc:MGI:5611137]		0.0616778	0.0196446	0.00994756	0	0.00769814	0	0.0267514	0.0304233	0.00861238	0.283085
Gm44093	6	predicted gene, 44093 [Source:MGI Symbol;Acc:MGI:5690485]		0.0369485	0	0.0119183	0	0.0184465	0	0	0.0162889	0.00461162	0.283114
Mir7004	2	microRNA 7004 [Source:MGI Symbol;Acc:MGI:5562758]		0.208066	2.31944	0	0	0.259692	0.695088	0	0.842504	0.238695	0.283316
Gm37640	3	predicted gene, 37640 [Source:MGI Symbol;Acc:MGI:5610868]		0.0443874	0.282751	0.0715892	0.0765478	0	0.0741427	0	0.132909	0.0376726	0.283446
Aldoart2	12	aldolase 1 A, retrogene 2 [Source:MGI Symbol;Acc:MGI:1931052]	79459	0.0401575	0.0127903	0	0	0.0200486	0	0	0.0176493	0.00501215	0.283986
4932702P03Rik	13	RIKEN cDNA 4932702P03 gene [Source:MGI Symbol;Acc:MGI:1921673]	73326	0.00953885	0.0227862	0.061538	0	0	0.00796662	0.0275818	0.0312877	0.0088871	0.284045
Gm23213	12	predicted gene, 23213 [Source:MGI Symbol;Acc:MGI:5452990]		0.127632	0.271008	0.0686159	0	0.1062	0.0710633	0	0.155752	0.0443158	0.284528
Tmigd1	11	transmembrane and immunoglobulin domain containing 1 [Source:MGI Symbol;Acc:MGI:1913851]	66601	0.0373265	0.0445824	0.0150503	0	0.023294	0	0.0134913	0.0323197	0.00919633	0.284542
Lrrc66	5	leucine rich repeat containing 66 [Source:MGI Symbol;Acc:MGI:2387634]	231296	0.0166557	0.0132623	0.00671569	0	0	0.0139104	0	0.0122112	0.00347761	0.284788
Hbb-y	7	hemoglobin Y, beta-like embryonic chain [Source:MGI Symbol;Acc:MGI:96027]	15135	0.12622	0	0.0339286	0	0	0	0.0608281	0.0533829	0.015207	0.284867
Spesp1	9	sperm equatorial segment protein 1 [Source:MGI Symbol;Acc:MGI:1913962]	66712	0.0131324	0.0418271	0.00706008	0	0.0109272	0	0.0126575	0.0206732	0.00589618	0.285209
AC171111.1	17	novel transcript		0.0538937	0.0500656	0.412876	0.0387257	0.0840824	0.0675161	0.00649311	0.172278	0.0492043	0.28561
Gm17035	15	predicted gene 17035 [Source:MGI Symbol;Acc:MGI:4937862]		0.190686	0.0506118	0	0	0	0	0.0918954	0.0804326	0.0229738	0.285629
Treml2	17	triggering receptor expressed on myeloid cells-like 2 [Source:MGI Symbol;Acc:MGI:2147038]	328833	0.0468057	0.117133	0.134803	0.0172968	0.0459009	0.0167533	0.0338349	0.0995804	0.0284465	0.285663
Gm33447	13	predicted gene, 33447 [Source:MGI Symbol;Acc:MGI:5592606]		0.128178	0	0.0918792	0.0245608	0.0355514	0.0237891	0	0.0733523	0.0209753	0.285953
Mir3093	3	microRNA 3093 [Source:MGI Symbol;Acc:MGI:4834307]		0.30612	0.731253	2.46859	0	1.33726	0	0	1.16866	0.334316	0.286069
Tnfrsf1b	4	tumor necrosis factor receptor superfamily, member 1b [Source:MGI Symbol;Acc:MGI:1314883]	21938	1.3672	1.08309	1.44566	0.330812	0.296013	0.396153	0.463906	1.29865	0.371721	0.286236
Fut1	7	fucosyltransferase 1 [Source:MGI Symbol;Acc:MGI:109375]	14343	0.030968	0.0493171	0	0.0178018	0.0128839	0	0	0.0267617	0.00767144	0.286658
Gm37738	1	predicted gene, 37738 [Source:MGI Symbol;Acc:MGI:5610966]		0.00847089	0.01349	0	0.00486945	0.00352423	0	0	0.00732031	0.00209842	0.286658
Mir6976	17	microRNA 6976 [Source:MGI Symbol;Acc:MGI:5562751]		0.211369	0.673217	1.0227	0.729027	0	0	0	0.635763	0.182257	0.286674
Gm25945	3	predicted gene, 25945 [Source:MGI Symbol;Acc:MGI:5455722]		1.2823	1.25667	0.159087	0.170106	0.861793	0	0	0.899355	0.257975	0.286844
Nox3	17	NADPH oxidase 3 [Source:MGI Symbol;Acc:MGI:2681162]	224480	0	0.0118339	0.0719088	0	0	0	0.03223	0.0279142	0.00805751	0.288652
Mir219b	2	microRNA 219b [Source:MGI Symbol;Acc:MGI:5562756]		1.22919	3.26252	0	0.706595	1.02279	0	0	1.49724	0.432345	0.288763
Itgax	7	integrin alpha X [Source:MGI Symbol;Acc:MGI:96609]	16411	0.078989	0.0209652	0.0212326	0	0.00821566	0.0384824	0	0.0403956	0.0116745	0.289004
Gm49711	16	predicted gene, 49711 [Source:MGI Symbol;Acc:MGI:6215179]		0	0	0.0846876	0	0	0.0175416	0.015183	0.0282292	0.00818117	0.289812
Gm43176	5	predicted gene 43176 [Source:MGI Symbol;Acc:MGI:5663313]		0	0	0.0287411	0	0.011121	0	0	0.00958036	0.00278024	0.290202
Gm37466	16	predicted gene, 37466 [Source:MGI Symbol;Acc:MGI:5610694]		0	0	0.0658797	0	0.0254912	0	0	0.0219599	0.00637281	0.290202
AC099605.1	18	novel transcript, sense overlapping with Ppp2r2b		0	0	0.0309241	0	0.0119656	0	0	0.010308	0.00299141	0.290202
Gm43765	3	predicted gene 43765 [Source:MGI Symbol;Acc:MGI:5663902]		0	0	0.0481003	0	0.0186117	0	0	0.0160334	0.00465294	0.290202
Gm37900	4	predicted gene, 37900 [Source:MGI Symbol;Acc:MGI:5611128]		0	0	0.0112887	0	0.00436801	0	0	0.0037629	0.001092	0.290202
Gm26787	9	predicted gene, 26787 [Source:MGI Symbol;Acc:MGI:5477281]		0	0	0.0706473	0	0.027336	0	0	0.0235491	0.006834	0.290202
Tdg-ps	15	thymine DNA glycosylase, pseudogene [Source:MGI Symbol;Acc:MGI:3645587]	545124	0	0	0.0144722	0	0.00559983	0	0	0.00482407	0.00139996	0.290202
Dnase1	16	deoxyribonuclease I [Source:MGI Symbol;Acc:MGI:103157]	13419	0	0	0.0154398	0	0.00597422	0	0	0.0051466	0.00149356	0.290202
Gm29123	9	predicted gene 29123 [Source:MGI Symbol;Acc:MGI:5579829]		0	0	0.0117456	0	0.00454479	0	0	0.00391519	0.0011362	0.290202
Gm11826	4	predicted gene 11826 [Source:MGI Symbol;Acc:MGI:3651142]		0	0	0.0980675	0	0.0379459	0	0	0.0326892	0.00948646	0.290202
Ccdc50-ps	4	Ccdc50 retrotransposed pseudogene [Source:MGI Symbol;Acc:MGI:3651098]		0	0	0.0456467	0	0.0176624	0	0	0.0152156	0.00441559	0.290202
Gm44144	2	predicted gene, 44144 [Source:MGI Symbol;Acc:MGI:5690536]		0	0	0.0219151	0	0.00847974	0	0	0.00730502	0.00211993	0.290202
Gm26580	1	predicted gene, 26580 [Source:MGI Symbol;Acc:MGI:5477074]		0	0	0.0205029	0	0.00793331	0	0	0.0068343	0.00198333	0.290202
Gm47932	9	predicted gene, 47932 [Source:MGI Symbol;Acc:MGI:6097194]		0	0	0.01539	0	0.00595496	0	0	0.00513001	0.00148874	0.290202
Cyp2ab1	16	cytochrome P450, family 2, subfamily ab, polypeptide 1 [Source:MGI Symbol;Acc:MGI:3644957]	224044	0	0	0.0157051	0	0.00607689	0	0	0.00523505	0.00151922	0.290202
Gm47761	10	predicted gene, 47761 [Source:MGI Symbol;Acc:MGI:6096912]		0	0	0.0138873	0	0.00537352	0	0	0.00462911	0.00134338	0.290202
Lair1	7	leukocyte-associated Ig-like receptor 1 [Source:MGI Symbol;Acc:MGI:105492]	52855	1.1955	1.27337	1.38397	0.356506	0.301833	0.446289	0.386282	1.28428	0.372728	0.290223
1190001M18Rik	11	RIKEN cDNA 1190001M18 gene [Source:MGI Symbol;Acc:MGI:1916174]		0	0.0166979	0.0507325	0	0.0261737	0	0	0.0224768	0.00654342	0.291119
Hdhd2	18	novel protein		0	0.0114443	0.0347708	0	0.0179388	0	0	0.015405	0.0044847	0.291119
Gm6382	X	predicted gene 6382 [Source:MGI Symbol;Acc:MGI:3646438]		0	0.022512	0.0683974	0	0.0352872	0	0	0.0303031	0.00882181	0.291119
Gm15593	6	predicted gene 15593 [Source:MGI Symbol;Acc:MGI:3783040]		0.0792633	0.0420761	0.170451	0.0227821	0.0494651	0.0220663	0.0190993	0.0972633	0.0283532	0.29151
Gm49436	15	predicted gene, 49436 [Source:MGI Symbol;Acc:MGI:6155077]		0	0.0264418	0.026779	0	0.0207235	0	0	0.0177403	0.00518089	0.292041
Gm1647	3	predicted gene 1647 [Source:MGI Symbol;Acc:MGI:2686493]		0	0.0288522	0.0292201	0	0.0226126	0	0	0.0193574	0.00565316	0.292041
Gm14978	2	predicted gene 14978 [Source:MGI Symbol;Acc:MGI:3705122]		0	0.0697577	0.0706473	0	0.054672	0	0	0.0468017	0.013668	0.292041
Gm4152	17	predicted gene 4152 [Source:MGI Symbol;Acc:MGI:3782328]		0	0.0768346	0.0778144	0	0.0602184	0	0	0.0515497	0.0150546	0.292041
Gm37802	1	predicted gene, 37802 [Source:MGI Symbol;Acc:MGI:5611030]		0	0.00802359	0.00812591	0	0.00628842	0	0	0.00538317	0.0015721	0.292041
A630072L19Rik	12	RIKEN cDNA A630072L19 gene [Source:MGI Symbol;Acc:MGI:3641830]		0	0.006228	0.00630742	0	0.00488114	0	0	0.00417847	0.00122029	0.292041
Gm20052	5	predicted gene, 20052 [Source:MGI Symbol;Acc:MGI:5012237]		0	0.0139058	0.0140831	0	0.0108985	0	0	0.00932964	0.00272464	0.292041
Gm49372	12	predicted gene, 49372 [Source:MGI Symbol;Acc:MGI:6121590]		0	0.0451199	0.0456953	0	0.0353623	0	0	0.0302717	0.00884058	0.292041
AC154178.2	17	novel transcript, antisense to Ttc27		0	0.0122297	0.0123857	0	0.00958494	0	0	0.00820514	0.00239623	0.292041
Gm16568	9	predicted gene 16568 [Source:MGI Symbol;Acc:MGI:4414988]		0	0.0111028	0.0112444	0	0.00870172	0	0	0.00744906	0.00217543	0.292041
4930568A12Rik	1	RIKEN cDNA 4930568A12 gene [Source:MGI Symbol;Acc:MGI:1923133]		0	0.0916041	0.0231931	0	0	0.0240203	0.0207906	0.0382657	0.0112027	0.292761
4932431P20Rik	7	RIKEN cDNA 4932431P20 gene [Source:MGI Symbol;Acc:MGI:2149781]	114675	0	0.0068496	0.00231231	0	0.00357887	0	0	0.00305397	0.000894718	0.292969
Gm37824	2	predicted gene, 37824 [Source:MGI Symbol;Acc:MGI:5611052]		0.0246902	0.0327663	0.00663683	0.00709652	0.00513606	0.00687355	0.00594935	0.0213644	0.00626387	0.293191
Mir6392	15	microRNA 6392 [Source:MGI Symbol;Acc:MGI:5530813]		0	0.981775	0	0	0	0.205952	0.17826	0.327258	0.096053	0.293508
Gm44199	6	predicted gene, 44199 [Source:MGI Symbol;Acc:MGI:5690591]		0	0.14348	0	0	0	0.0300985	0.0260515	0.0478267	0.0140375	0.293508
Gm24241	10	predicted gene, 24241 [Source:MGI Symbol;Acc:MGI:5454018]		0	0.292501	0	0	0.114623	0	0	0.0975005	0.0286557	0.293903
Gm42942	3	predicted gene 42942 [Source:MGI Symbol;Acc:MGI:5663079]		0	0.0319373	0	0	0.0125153	0	0	0.0106458	0.00312882	0.293903
Gm37370	1	predicted gene, 37370 [Source:MGI Symbol;Acc:MGI:5610598]		0	0.0300799	0	0	0.0117874	0	0	0.0100266	0.00294686	0.293903
Gm37666	2	predicted gene, 37666 [Source:MGI Symbol;Acc:MGI:5610894]		0	0.0489754	0	0	0.019192	0	0	0.0163251	0.004798	0.293903
Gm28876	15	predicted gene 28876 [Source:MGI Symbol;Acc:MGI:5579582]		0	0.060331	0	0	0.0236419	0	0	0.0201103	0.00591049	0.293903
Gm11651	11	predicted gene 11651 [Source:MGI Symbol;Acc:MGI:3651203]		0	0.0341487	0	0	0.0133819	0	0	0.0113829	0.00334547	0.293903
Gm26147	7	predicted gene, 26147 [Source:MGI Symbol;Acc:MGI:5455924]		0	0.372041	0	0	0.145792	0	0	0.124014	0.036448	0.293903
Gm34084	13	predicted gene, 34084 [Source:MGI Symbol;Acc:MGI:5593243]		0	0.0326754	0	0	0.0128045	0	0	0.0108918	0.00320113	0.293903
Gm7762	13	predicted gene 7762 [Source:MGI Symbol;Acc:MGI:3779761]		0	0.0702197	0	0	0.027517	0	0	0.0234066	0.00687926	0.293903
Gm45872	8	predicted gene 45872 [Source:MGI Symbol;Acc:MGI:5804987]		0	0.0267757	0	0	0.0104926	0	0	0.00892523	0.00262315	0.293903
Gm14592	X	predicted gene 14592 [Source:MGI Symbol;Acc:MGI:3705794]		0	0.075737	0	0	0.0296791	0	0	0.0252457	0.00741977	0.293903
Gm38569	7	predicted gene, 38569 [Source:MGI Symbol;Acc:MGI:5621454]		0	0.0190362	0	0	0.00745973	0	0	0.00634541	0.00186493	0.293903
Gm48455	13	predicted gene, 48455 [Source:MGI Symbol;Acc:MGI:6097969]		0	0.100983	0	0	0.0395721	0	0	0.0336609	0.00989303	0.293903
Nlk-ps1	2	nemo like kinase, pseudogene 1 [Source:MGI Symbol;Acc:MGI:2181687]		0	0.0344819	0	0	0.0135124	0	0	0.011494	0.00337811	0.293903
Slfn5os	11	schlafen 5, opposite strand [Source:MGI Symbol;Acc:MGI:1923642]		0	0.0738897	0	0	0.0289552	0	0	0.0246299	0.0072388	0.293903
CT485613.2	17	zinc finger protein family pseudogene		0	0.0249193	0	0	0.00976515	0	0	0.00830644	0.00244129	0.293903
Gm38147	2	predicted gene, 38147 [Source:MGI Symbol;Acc:MGI:5611375]		0	0.0235888	0	0	0.00924376	0	0	0.00786294	0.00231094	0.293903
Gm47122	9	predicted gene, 47122 [Source:MGI Symbol;Acc:MGI:6095870]		0	0.120834	0	0	0.0473512	0	0	0.040278	0.0118378	0.293903
Gm32591	6	predicted gene, 32591 [Source:MGI Symbol;Acc:MGI:5591750]	102635189	0	0.0234843	0	0	0.00920282	0	0	0.00782811	0.0023007	0.293903
Gm19801	10	predicted gene, 19801 [Source:MGI Symbol;Acc:MGI:5011986]		0	0.022536	0	0	0.00883118	0	0	0.00751199	0.0022078	0.293903
Gm20658	12	predicted gene 20658 [Source:MGI Symbol;Acc:MGI:5313105]		0	0.0217501	0	0	0.00852322	0	0	0.00725003	0.00213081	0.293903
Gm48710	9	predicted gene, 48710 [Source:MGI Symbol;Acc:MGI:6098355]		0	0.0128135	0	0	0.00502123	0	0	0.00427117	0.00125531	0.293903
Gm43800	6	predicted gene 43800 [Source:MGI Symbol;Acc:MGI:5663937]		0.0536355	0.0232951	0.0471844	0	0.0182574	0.0162891	0.0140989	0.0413717	0.0121614	0.293954
Gm45344	7	predicted gene 45344 [Source:MGI Symbol;Acc:MGI:5791180]		0	0.373132	0.125963	0	0	0.195685	0	0.166365	0.0489211	0.294059
A830008E24Rik	1	RIKEN cDNA A830008E24 gene [Source:MGI Symbol;Acc:MGI:3041183]		0.0254807	0.0730414	0.0452056	0.0219712	0.0190818	0.00425618	0.0110517	0.0479092	0.0140902	0.294103
Gm12130	11	predicted gene 12130 [Source:MGI Symbol;Acc:MGI:3651512]		0	0.497802	0.13444	0.0359379	0.0520197	0.0696175	0.0903854	0.210747	0.0619901	0.294145
Gm44341	13	predicted gene, 44341 [Source:MGI Symbol;Acc:MGI:5690733]		0.0964945	0.614677	0	0	0	0	0.279016	0.237057	0.0697539	0.294249
Tgfb1	7	transforming growth factor, beta 1 [Source:MGI Symbol;Acc:MGI:98725]	21803	1.90454	1.58244	2.09509	0.321304	0.529679	0.726155	0.613553	1.86069	0.547673	0.294338
4921530L21Rik	14	RIKEN cDNA 4921530L21 gene [Source:MGI Symbol;Acc:MGI:1913982]	66732	0.0229392	0.109594	0.0554955	0	0.057262	0	0.0165823	0.0626761	0.0184611	0.294547
Catsperg2	7	cation channel sperm associated auxiliary subunit gamma 2 [Source:MGI Symbol;Acc:MGI:1923968]	76718	0.00896716	0.0285607	0.0144625	0	0.00746141	0	0.0129644	0.0173301	0.00510644	0.294657
Gm14232	2	predicted gene 14232 [Source:MGI Symbol;Acc:MGI:3701956]		0.537427	0.570574	0.722313	0.154469	0.335387	0.0997435	0.129498	0.610105	0.179774	0.294662
Gm42888	5	predicted gene 42888 [Source:MGI Symbol;Acc:MGI:5663025]		0.00610696	0	0.0147742	0	0.00381112	0	0.0044146	0.00696039	0.00205643	0.295448
Pdzk1ip1	4	PDZK1 interacting protein 1 [Source:MGI Symbol;Acc:MGI:1914432]	67182	0.259484	0.338099	0.380457	0.162723	0.0441637	0.059104	0.119366	0.326013	0.0963394	0.295508
Gm7628	9	predicted gene 7628 [Source:MGI Symbol;Acc:MGI:3643956]		0.139125	0.0633025	0.181644	0.0342751	0.0330752	0.0553304	0.0287344	0.128024	0.0378538	0.295677
Gm27321	X	predicted gene, 27321 [Source:MGI Symbol;Acc:MGI:5530703]		0.0649572	0	0.209529	0	0	0.108501	0	0.0914956	0.0271254	0.296466
Gm28857	1	predicted gene 28857 [Source:MGI Symbol;Acc:MGI:5579563]		0.0313323	0	0.101067	0	0	0.052336	0	0.0441332	0.013084	0.296466
Lcp2	11	lymphocyte cytosolic protein 2 [Source:MGI Symbol;Acc:MGI:1321402]	16822	0.814907	1.11735	1.11981	0.28989	0.296465	0.415069	0.206046	1.01736	0.301867	0.296718
Gm6445	19	predicted gene 6445 [Source:MGI Symbol;Acc:MGI:3779598]	623688	0.011975	0.0762818	0	0	0.0149463	0.0200025	0	0.029419	0.00873721	0.296992
Gm42572	5	predicted gene 42572 [Source:MGI Symbol;Acc:MGI:5662709]		0.0394205	0.0439445	0.0254313	0.0135964	0.00492016	0.0131692	0.0113985	0.0362654	0.0107711	0.297007
Arhgap33os	7	Rho GTPase activating protein 33, opposite strand [Source:MGI Symbol;Acc:MGI:2685928]		0.0352015	0.112118	0.0729951	0.0433617	0.0125531	0.0167997	0.0145408	0.0734383	0.0218138	0.297036
Tgfbr1	4	transforming growth factor, beta receptor I [Source:MGI Symbol;Acc:MGI:98728]	21812	5.81833	6.46948	7.03704	1.71554	2.18004	1.79689	1.96334	6.44162	1.91395	0.297123
Gm16192	8	predicted gene 16192 [Source:MGI Symbol;Acc:MGI:3802024]		0.0710578	0.0678965	0.114604	0	0.0532133	0.0474766	0	0.0845194	0.0251725	0.297831
Gm16071	9	predicted gene 16071 [Source:MGI Symbol;Acc:MGI:3801777]		0.0167922	0.0267419	0.0270829	0	0	0.0280489	0	0.023539	0.00701223	0.297898
4930527F14Rik	14	RIKEN cDNA 4930527F14 gene [Source:MGI Symbol;Acc:MGI:1914901]	67651	0.0174754	0.0278299	0.0281847	0	0	0.02919	0	0.0244967	0.00729751	0.297898
Mroh2a	1	maestro heat-like repeat family member 2A [Source:MGI Symbol;Acc:MGI:3705228]	100040766	0.00176936	0.00281774	0.00285368	0	0	0.00295546	0	0.00248026	0.000738865	0.297898
Casp4	9	caspase 4, apoptosis-related cysteine peptidase [Source:MGI Symbol;Acc:MGI:107700]	12363	0.0770534	0.234263	0.248548	0.0362404	0.0437146	0.0819041	0.0607641	0.186621	0.0556558	0.298229
Hhex	19	hematopoietically expressed homeobox [Source:MGI Symbol;Acc:MGI:96086]	15242	0.5043	0.596903	0.51109	0.123401	0.106322	0.21059	0.201979	0.537431	0.160573	0.298779
Spib	7	Spi-B transcription factor (Spi-1/PU.1 related) [Source:MGI Symbol;Acc:MGI:892986]	272382	0.0143288	0.00760629	0.0154066	0	0	0.00797805	0.00690534	0.0124472	0.00372085	0.29893
Htr2b	1	5-hydroxytryptamine (serotonin) receptor 2B [Source:MGI Symbol;Acc:MGI:109323]	15559	0.0191784	0.0916261	0.041242	0.0220493	0.00797901	0.0213565	0.00924248	0.0506822	0.0151568	0.299056
Gm13848	6	predicted gene 13848 [Source:MGI Symbol;Acc:MGI:3651996]	434003	0.0325262	0.0103597	0.0314755	0	0	0.0108661	0.01881	0.0247871	0.00741902	0.299309
Gm12250	11	predicted gene 12250 [Source:MGI Symbol;Acc:MGI:3649299]		0.104523	0.0499365	0.252866	0.0540762	0.0782745	0	0.030223	0.135775	0.0406434	0.299343
Gm43592	5	predicted gene 43592 [Source:MGI Symbol;Acc:MGI:5663729]		0.0228605	0.0728115	0	0	0	0.0381851	0	0.0318907	0.00954627	0.299344
Gm43319	5	predicted gene 43319 [Source:MGI Symbol;Acc:MGI:5663456]		0.00586618	0.018684	0	0	0	0.00979859	0	0.0081834	0.00244965	0.299344
Inka1	9	inka box actin regulator 1 [Source:MGI Symbol;Acc:MGI:1915426]	68176	1.33812	1.63444	1.86481	0.470489	0.437803	0.651009	0.37565	1.61246	0.483738	0.3
Gm17705	17	predicted gene, 17705 [Source:MGI Symbol;Acc:MGI:4937339]		0.102762	0.16365	0.220983	0.0738403	0.106883	0.0143041	0	0.162465	0.0487568	0.300107
Gm48374	13	predicted gene, 48374 [Source:MGI Symbol;Acc:MGI:6097849]		0.0150892	0	0.0121681	0	0	0	0.0109077	0.00908579	0.00272692	0.300131
Muc4	16	mucin 4 [Source:MGI Symbol;Acc:MGI:2153525]	140474	0.00472333	0	0.00380895	0	0	0	0.0034144	0.00284409	0.000853599	0.300131
Bpi	2	bactericidal permeablility increasing protein [Source:MGI Symbol;Acc:MGI:3045315]	329547	0.0138279	0	0.011151	0	0	0	0.00999589	0.00832628	0.00249897	0.300131
Cnn1	9	calponin 1 [Source:MGI Symbol;Acc:MGI:104979]	12797	0.609605	0.133597	0.451003	0.0964483	0.111686	0.0840761	0.185971	0.398069	0.119545	0.300314
Prok1	3	prokineticin 1 [Source:MGI Symbol;Acc:MGI:2180370]	246691	0	0.0415403	0.021035	0	0	0	0.0251415	0.0208585	0.00628537	0.301334
Gm12536	4	predicted gene 12536 [Source:MGI Symbol;Acc:MGI:3650719]		0.297569	0	0.239964	0	0.0464254	0.0621307	0.107554	0.179178	0.0540274	0.30153
Nlrp12	7	NLR family, pyrin domain containing 12 [Source:MGI Symbol;Acc:MGI:2676630]	378425	0.00192209	0.00918289	0.0031	0.00331472	0.002399	0	0	0.00473499	0.00142843	0.301675
4930461G14Rik	9	RIKEN cDNA 4930461G14 gene [Source:MGI Symbol;Acc:MGI:1922129]	74879	0.0315925	0.0251558	0	0	0	0	0.0228376	0.0189161	0.0057094	0.301827
Gm29739	3	predicted gene, 29739 [Source:MGI Symbol;Acc:MGI:5588898]		0.0503449	0.0400876	0	0	0	0	0.0363933	0.0301442	0.00909834	0.301827
Gm49698	12	predicted gene, 49698 [Source:MGI Symbol;Acc:MGI:6215155]		0.0360385	0.028696	0	0	0	0	0.0260515	0.0215782	0.00651288	0.301827
Gm15441	3	predicted gene 15441 [Source:MGI Symbol;Acc:MGI:3641753]		0.0322232	0.025658	0	0	0	0	0.0232935	0.0192937	0.00582338	0.301827
Gm43320	5	predicted gene 43320 [Source:MGI Symbol;Acc:MGI:5663457]		0.00913322	0.00727241	0	0	0	0	0.00660222	0.00546854	0.00165056	0.301827
Gm14249	2	predicted gene 14249 [Source:MGI Symbol;Acc:MGI:3651257]		0.0261873	0.0208519	0	0	0	0	0.0189303	0.0156797	0.00473257	0.301827
Gm32005	8	predicted gene, 32005 [Source:MGI Symbol;Acc:MGI:5591164]		0.0555422	0.0663389	0.17916	0	0.0346617	0.0463875	0.0401503	0.100347	0.0302999	0.301951
Gm12111	11	predicted gene 12111 [Source:MGI Symbol;Acc:MGI:3649341]		0.228932	0.18229	0.369228	0.131601	0	0.127466	0.0551636	0.26015	0.0785576	0.30197
Gm4887	7	predicted gene 4887 [Source:MGI Symbol;Acc:MGI:3645730]	233637	0.025292	0.020139	0.0611874	0.0218085	0	0.0211233	0	0.0355395	0.0107329	0.302001
Mir221	X	microRNA 221 [Source:MGI Symbol;Acc:MGI:3619066]		0.420513	0.446449	0	0	0.349901	0	0	0.288987	0.0874752	0.302696
Gm23692	16	predicted gene, 23692 [Source:MGI Symbol;Acc:MGI:5453469]		0.249679	0.265079	0	0	0.207754	0	0	0.171586	0.0519384	0.302696
Gm26849	9	predicted gene, 26849 [Source:MGI Symbol;Acc:MGI:5477343]		0.0216877	0.0230254	0	0	0.0180459	0	0	0.0149043	0.00451148	0.302696
Gm28177	1	predicted gene 28177 [Source:MGI Symbol;Acc:MGI:5578883]		0.0113105	0.0120081	0	0	0.00941126	0	0	0.00777288	0.00235281	0.302696
1700023F02Rik	10	RIKEN cDNA 1700023F02 gene [Source:MGI Symbol;Acc:MGI:1916683]	69433	0.0563054	0.0448337	0.317838	0	0	0.047025	0.122106	0.139659	0.0422828	0.302757
Snord73a	3	small nucleolar RNA, C/D box U73A [Source:MGI Symbol;Acc:MGI:1321388]	19870	0.195827	2.49486	0.63167	0	0.733248	0.3271	0.283119	1.10745	0.335867	0.303278
Slc25a31	3	solute carrier family 25 (mitochondrial carrier; adenine nucleotide translocator), member 31 [Source:MGI Symbol;Acc:MGI:1920583]	73333	0.0187729	0.308927	0	0	0.0859131	0.0104524	0.0361881	0.109233	0.0331384	0.303373
Gm36635	12	predicted gene, 36635 [Source:MGI Symbol;Acc:MGI:5595794]		0.0199943	0.047762	0.0161237	0.0172405	0	0.0166988	0	0.02796	0.00848483	0.303463
Gm12353	4	predicted gene 12353 [Source:MGI Symbol;Acc:MGI:3699710]		0.120183	0.344507	0.348901	0.165808	0.060001	0	0.104253	0.271197	0.0825154	0.304264
Adtrp	13	androgen dependent TFPI regulating protein [Source:MGI Symbol;Acc:MGI:1924596]	109254	0.0109149	0.0869113	0.0880196	0.0188232	0.0408696	0	0.0157804	0.0619486	0.0188683	0.30458
Pycard	7	PYD and CARD domain containing [Source:MGI Symbol;Acc:MGI:1931465]	66824	0.67282	0.758964	0.536919	0.199427	0.157455	0.239988	0.202653	0.656235	0.199881	0.304588
Gm45474	7	predicted gene 45474 [Source:MGI Symbol;Acc:MGI:5791310]		0.130551	0.103953	0	0	0.040736	0.0545167	0	0.078168	0.0238132	0.304641
Gm12829	4	predicted gene 12829 [Source:MGI Symbol;Acc:MGI:3650003]		0.131302	0.0348502	0.0529419	0.00943482	0.0273135	0.0365535	0.0158193	0.0730315	0.0222803	0.305078
Gm25821	12	predicted gene, 25821 [Source:MGI Symbol;Acc:MGI:5455598]		0.300366	0.797231	0.161479	0.345329	0	0.167239	0	0.419692	0.128142	0.305323
Gm19366	7	predicted gene, 19366 [Source:MGI Symbol;Acc:MGI:5011551]		0.426802	0.135938	0.137672	0	0	0.285164	0	0.233471	0.071291	0.305353
0610025J13Rik	4	RIKEN cDNA 0610025J13 gene [Source:MGI Symbol;Acc:MGI:1915618]		0.168087	0.0297424	0.0903651	0.0322081	0	0.0311961	0.054003	0.0960649	0.0293518	0.305541
Gm15772	5	predicted gene 15772 [Source:MGI Symbol;Acc:MGI:3805541]		121.427	0.53258	109.443	0.83888	0.417404	92.3737	0.703272	77.1343	23.5833	0.305743
9930022D16Rik	11	RIKEN cDNA 9930022D16 gene [Source:MGI Symbol;Acc:MGI:2444178]		0.004921	0	0.0158734	0.00848645	0	0	0	0.00693148	0.00212161	0.306084
5830468F06Rik	8	RIKEN cDNA 5830468F06 gene [Source:MGI Symbol;Acc:MGI:1923332]		0	0.0192086	0.097268	0	0.0301092	0	0.0174385	0.0388255	0.0118869	0.306162
Gm14830	X	predicted gene 14830 [Source:MGI Symbol;Acc:MGI:3705386]		0.0380464	0.0908844	0.306811	0	0.118716	0.0317754	0.027503	0.145247	0.0444987	0.306365
Gm43242	3	predicted gene 43242 [Source:MGI Symbol;Acc:MGI:5663379]		0.00749788	0.0358215	0.0362783	0	0	0	0.0325204	0.0265326	0.0081301	0.30642
Gm18775	1	predicted gene, 18775 [Source:MGI Symbol;Acc:MGI:5010960]		0.11362	0.0361883	0	0	0.0283623	0	0.0328534	0.049936	0.0153039	0.30647
Gm11821	4	predicted gene 11821 [Source:MGI Symbol;Acc:MGI:3649777]		0	0	0.153562	0.0234569	0	0	0.0393301	0.0511874	0.0156968	0.306653
Gm44861	7	predicted gene 44861 [Source:MGI Symbol;Acc:MGI:5753437]		0.130979	0.225969	0.158435	0.0564697	0.0817391	0.0729272	0	0.171795	0.052784	0.307251
Tlr2	3	toll-like receptor 2 [Source:MGI Symbol;Acc:MGI:1346060]	24088	0.583193	0.59102	0.648436	0.205719	0.17646	0.147597	0.217177	0.60755	0.186738	0.307363
Gm38376	1	predicted gene, 38376 [Source:MGI Symbol;Acc:MGI:5611604]		0.0118209	0.018825	0.019065	0.0203856	0	0	0	0.0165703	0.00509639	0.307562
Gm8623	8	predicted gene 8623 [Source:MGI Symbol;Acc:MGI:3644689]		0.0305418	0.0486384	0.0492587	0.0526705	0	0	0	0.042813	0.0131676	0.307562
Gm41495	16	predicted gene, 41495 [Source:MGI Symbol;Acc:MGI:5624380]		0.0184948	0.0294533	0.0298289	0.0318949	0	0	0	0.0259256	0.00797373	0.307562
A530013C23Rik	2	RIKEN cDNA A530013C23 gene [Source:MGI Symbol;Acc:MGI:3041178]		0.00763327	0.0121561	0.0123111	0.0131639	0	0	0	0.0107002	0.00329096	0.307562
Gm9111	10	predicted gene 9111 [Source:MGI Symbol;Acc:MGI:3779836]		0	0.149551	0.0605833	0	0.0234419	0.0627442	0	0.0700448	0.0215465	0.30761
Gm24837	4	predicted gene, 24837 [Source:MGI Symbol;Acc:MGI:5454614]		0	1.57084	0.265145	0	0.205189	0.549205	0	0.611995	0.188598	0.30817
Sgo2b	8	shugoshin 2B [Source:MGI Symbol;Acc:MGI:3644562]	244495	0.0279093	0.0388903	0.00562661	0	0.0130628	0.0116546	0.00504377	0.0241421	0.0074403	0.308188
Gm3191	12	predicted gene 3191 [Source:MGI Symbol;Acc:MGI:3781370]		0.0769725	0	0.310358	0	0.0480355	0	0.111284	0.12911	0.0398298	0.308495
Gm10603	7	predicted gene 10603 [Source:MGI Symbol;Acc:MGI:3642592]		0.00589214	0.0328417	0.009503	0.00508061	0	0.0147629	0	0.0160789	0.00496088	0.308533
Gm6341	7	predicted pseudogene 6341 [Source:MGI Symbol;Acc:MGI:3643600]		0.129598	0	0.10451	0.0558743	0.0404386	0	0	0.0780361	0.0240782	0.308553
Gm38235	1	predicted gene, 38235 [Source:MGI Symbol;Acc:MGI:5611463]		0	0.0171295	0.0216849	0.00927478	0.00671255	0	0	0.0129382	0.00399683	0.308918
4930579G18Rik	14	RIKEN cDNA 4930579G18 gene [Source:MGI Symbol;Acc:MGI:1923163]		0.0137564	0.0438148	0	0.0237235	0	0	0	0.0191904	0.00593087	0.309054
Gm44441	6	predicted gene, 44441 [Source:MGI Symbol;Acc:MGI:5690833]		0.0053803	0.0171364	0	0.00927852	0	0	0	0.00750558	0.00231963	0.309054
Gm37653	1	predicted gene, 37653 [Source:MGI Symbol;Acc:MGI:5610881]		0.0074434	0.0237075	0	0.0128364	0	0	0	0.0103836	0.0032091	0.309054
5730420D15Rik	10	RIKEN cDNA 5730420D15 gene [Source:MGI Symbol;Acc:MGI:1917773]	70523	0.0675951	0.0358821	0.0545096	0	0	0	0.0651509	0.0526623	0.0162877	0.309286
Rpl5-ps1	1	ribosomal protein L5, pseudogene 1 [Source:MGI Symbol;Acc:MGI:3647110]		0.0595805	0.0237207	0.0240232	0.0256872	0.0185909	0	0	0.0357748	0.0110695	0.309422
Ms4a7	19	membrane-spanning 4-domains, subfamily A, member 7 [Source:MGI Symbol;Acc:MGI:1918846]	109225	0.110753	0.052913	0.130992	0.0254664	0.0368623	0.00616657	0.0533742	0.0982195	0.0304674	0.310197
Ighd	12	immunoglobulin heavy constant delta [Source:MGI Symbol;Acc:MGI:96447]		0.0737333	0.105679	0.154595	0.0127156	0	0.0615803	0.0639604	0.111336	0.0345641	0.310449
Gm43869	6	predicted gene, 43869 [Source:MGI Symbol;Acc:MGI:5690261]		0	0	0.0764298	0	0	0.0316624	0	0.0254766	0.00791559	0.3107
Ces2e	8	carboxylesterase 2E [Source:MGI Symbol;Acc:MGI:2443170]	234673	0.0345364	0.00785711	0.0318292	0	0	0.0164823	0.0142661	0.0247409	0.00768709	0.310704
P2rx1	11	purinergic receptor P2X, ligand-gated ion channel, 1 [Source:MGI Symbol;Acc:MGI:1098235]	18436	0.321389	0.145015	0.449233	0.0461873	0.127026	0.0357889	0.170372	0.305212	0.0948435	0.310746
Gm45853	8	predicted gene 45853 [Source:MGI Symbol;Acc:MGI:5804968]		0.0377944	0.187253	0.0474101	0.0362099	0.0524134	0	0.0242852	0.090819	0.0282271	0.310806
Gm26493	8	predicted gene, 26493 [Source:MGI Symbol;Acc:MGI:5456270]		0.391654	1.55929	0.63167	0.337711	0.733248	0	0	0.860871	0.26774	0.31101
Gm42467	5	predicted gene 42467 [Source:MGI Symbol;Acc:MGI:5662604]		0.0920265	0.0732769	0.0742114	0	0.0574301	0.0153717	0.0266096	0.0798383	0.0248529	0.31129
Gm47888	13	predicted gene, 47888 [Source:MGI Symbol;Acc:MGI:6097118]		0.0216032	0.0756878	0.0348423	0.00745112	0.0161781	0	0.0312331	0.0440444	0.0137156	0.311403
Gm37999	1	predicted gene, 37999 [Source:MGI Symbol;Acc:MGI:5611227]		0.0515277	0.0351681	0	0.025389	0	0	0.0106424	0.0288986	0.00900785	0.311705
Sox6os	7	SRY (sex determining region Y)-box 6, opposite strand [Source:MGI Symbol;Acc:MGI:1915719]	68469	0.158527	0.151474	0.306811	0.164031	0.0395721	0.0529591	0	0.205604	0.0641406	0.311962
Gm29794	10	predicted gene, 29794 [Source:MGI Symbol;Acc:MGI:5588953]		0.0320358	0	0	0	0.0133282	0	0	0.0106786	0.00333205	0.31203
Gm34333	5	predicted gene, 34333 [Source:MGI Symbol;Acc:MGI:5593492]	102637555	0.0597141	0	0	0	0.0248435	0	0	0.0199047	0.00621087	0.31203
AC129309.1	17	Novel transcript		0.0286165	0	0	0	0.0119056	0	0	0.00953885	0.00297641	0.31203
Gm8752	17	predicted pseudogene 8752 [Source:MGI Symbol;Acc:MGI:3647539]		0.0235825	0	0	0	0.00981127	0	0	0.00786082	0.00245282	0.31203
Gm37931	1	predicted gene, 37931 [Source:MGI Symbol;Acc:MGI:5611159]		0.0139388	0	0	0	0.00579912	0	0	0.00464628	0.00144978	0.31203
Gm16618	16	predicted gene, 16618 [Source:MGI Symbol;Acc:MGI:4439542]		0.0278874	0.177645	0.0449775	0	0.0174034	0.0465818	0.0403185	0.0835032	0.0260759	0.312274
Gm7443	6	predicted gene 7443 [Source:MGI Symbol;Acc:MGI:3644945]		0.211369	0.0561015	0.511352	0.0607522	0.087938	0.17653	0	0.259607	0.0813051	0.313185
AC138134.1	18	novel transcript		0.0755531	0	0	0	0	0.0315501	0	0.0251844	0.00788752	0.313191
Gm12974	4	predicted gene 12974 [Source:MGI Symbol;Acc:MGI:3650037]		0.159955	0	0	0	0	0.0667952	0	0.0533183	0.0166988	0.313191
Mroh3	1	maestro heat-like repeat family member 3 [Source:MGI Symbol;Acc:MGI:1923672]	76422	0.0454014	0.130145	0.0366123	0	0.0113333	0.0379182	0.0393837	0.0707195	0.0221588	0.313334
Xlr4a	X	X-linked lymphocyte-regulated 4A [Source:MGI Symbol;Acc:MGI:3574098]	434794	0.0343793	0.255498	0	0	0.0715159	0	0.0497042	0.0966258	0.030305	0.313633
Gm40864	12	predicted gene, 40864 [Source:MGI Symbol;Acc:MGI:5623749]		0	0.0288915	0.0877797	0	0.0226434	0	0.026229	0.0388904	0.0122181	0.314168
Fbp2	13	fructose bisphosphatase 2 [Source:MGI Symbol;Acc:MGI:95491]	14120	0.00983474	0.015662	0.0475852	0	0	0.0164275	0.0142187	0.0243606	0.00766154	0.314505
Card9	2	caspase recruitment domain family, member 9 [Source:MGI Symbol;Acc:MGI:2685628]	332579	0.540309	0.54459	0.639781	0.165126	0.179263	0.171362	0.20765	0.574893	0.18085	0.314581
Gm46436	13	predicted gene, 46436 [Source:MGI Symbol;Acc:MGI:5826073]		0	0.0819411	0	0	0	0.0343784	0	0.0273137	0.00859459	0.314662
Gm43859	3	predicted gene 43859 [Source:MGI Symbol;Acc:MGI:5663996]		0	0.0750933	0	0	0	0.0315054	0	0.0250311	0.00787635	0.314662
Snord59a	10	small nucleolar RNA, C/D box 59A [Source:MGI Symbol;Acc:MGI:5454983]		0	1.43286	0	0	0	0.601157	0	0.47762	0.150289	0.314662
Mir804	11	microRNA 804 [Source:MGI Symbol;Acc:MGI:3709842]		0	1.11612	0	0	0	0.46827	0	0.372041	0.117067	0.314662
Gm10132	14	predicted gene 10132 [Source:MGI Symbol;Acc:MGI:3704449]		0.0853605	0.453127	0.137672	0	0.10654	0.0950547	0.0822739	0.225386	0.0709672	0.314869
B230112G18Rik	8	RIKEN cDNA B230112G18 gene [Source:MGI Symbol;Acc:MGI:1925092]		0.125182	0.0498387	0.126186	0	0.0585909	0	0.0678687	0.100402	0.0316149	0.314883
Msh5	17	mutS homolog 5 [Source:MGI Symbol;Acc:MGI:1329021]	17687	0.152265	0.176352	0.30511	0.0318286	0.0633483	0.0308286	0.140088	0.211242	0.0665233	0.314915
2610528A11Rik	14	RIKEN cDNA 2610528A11 gene [Source:MGI Symbol;Acc:MGI:1917295]	70045	0.706432	0.253126	0.398773	0.152283	0.110214	0.206498	0.102133	0.452777	0.142782	0.315348
Cyp4f18	8	cytochrome P450, family 4, subfamily f, polypeptide 18 [Source:MGI Symbol;Acc:MGI:1919304]	72054	0.00782387	0.074758	0.0126186	0.0269851	0	0.0130686	0	0.0317335	0.0100134	0.315548
Gm12068	11	predicted gene 12068 [Source:MGI Symbol;Acc:MGI:3649823]		0.177078	0.1128	0	0.122151	0	0	0	0.0966258	0.0305377	0.316041
Gm7357	1	predicted gene 7357 [Source:MGI Symbol;Acc:MGI:3643257]		0	0.0212702	0.00718047	0	0.00555677	0	0.00643667	0.00948354	0.00299836	0.316164
Gm6374	1	predicted gene 6374 [Source:MGI Symbol;Acc:MGI:3647016]		0.0506963	0.0538232	0.136274	0	0	0.0282269	0.0732947	0.0802645	0.0253804	0.31621
Gm29478	9	predicted gene 29478 [Source:MGI Symbol;Acc:MGI:5580184]		0.058065	0.246585	0.124865	0	0.120787	0.0323297	0.0279827	0.143172	0.0452748	0.316227
Sla	15	src-like adaptor [Source:MGI Symbol;Acc:MGI:104295]	20491	1.36972	1.27135	1.86598	0.59752	0.450154	0.382446	0.471635	1.50235	0.475439	0.316464
Gm14810	X	predicted gene 14810 [Source:MGI Symbol;Acc:MGI:3705403]		0	0.0436345	0.176764	0.0472517	0	0.0457671	0	0.073466	0.0232547	0.316537
Myl1	1	myosin, light polypeptide 1 [Source:MGI Symbol;Acc:MGI:97269]	17901	0.0492282	0	0.218341	0.021224	0	0.0205571	0.0711722	0.0891896	0.0282383	0.31661
Gm10825	10	predicted gene 10825 [Source:MGI Symbol;Acc:MGI:3704351]		0.0059474	0	0.0143882	0	0	0	0.00859852	0.00677853	0.00214963	0.317123
Gm16233	3	predicted gene 16233 [Source:MGI Symbol;Acc:MGI:3802088]		0	0.0522646	0	0	0.0102405	0	0.011862	0.0174215	0.00552563	0.317172
AC124316.1	17	Novel transcript		0	0.0163251	0.0248	0.00883924	0	0.00856151	0	0.0137084	0.00435019	0.317338
Adrb2	18	adrenergic receptor, beta 2 [Source:MGI Symbol;Acc:MGI:87938]	11555	0.496874	0.464878	0.911561	0.246353	0.209304	0.176366	0.161631	0.624438	0.198413	0.317747
Gm48998	14	predicted gene, 48998 [Source:MGI Symbol;Acc:MGI:6118348]		0	0.0235017	0.0158676	0.00848332	0	0.00821677	0	0.0131231	0.00417502	0.318143
Gpsm3	17	G-protein signalling modulator 3 (AGS3-like, C. elegans) [Source:MGI Symbol;Acc:MGI:2146785]	106512	1.26916	1.37375	1.42326	0.273589	0.396016	0.397489	0.659416	1.35539	0.431627	0.318453
Mir3070b	12	microRNA 3070b [Source:MGI Symbol;Acc:MGI:4834244]		1.64583	3.33583	1.20656	0.774079	0.560234	0	1.29789	2.06274	0.658052	0.319018
Gm30655	13	predicted gene, 30655 [Source:MGI Symbol;Acc:MGI:5589814]		0.0616492	0.0755212	0.0688358	0.0245346	0.0177567	0.0316849	0.0137123	0.0686687	0.0219221	0.319245
Ptgs2os	1	prostaglandin-endoperoxide synthase 2, opposite strand [Source:MGI Symbol;Acc:MGI:2443180]		0.0362717	0.0288816	0.0511874	0.015638	0.00565893	0.0151466	0.01311	0.0387802	0.0123884	0.319451
Gm26695	17	predicted gene, 26695 [Source:MGI Symbol;Acc:MGI:5477189]		0.0106445	0.0678061	0.0686707	0.0183568	0.0265712	0.01778	0	0.0490404	0.015677	0.319675
Slc28a3	13	solute carrier family 28 (sodium-coupled nucleoside transporter), member 3 [Source:MGI Symbol;Acc:MGI:2137361]	114304	0.00291575	0.0185735	0.0188104	0.00502832	0.00727843	0.00487033	0	0.0134332	0.00429427	0.319675
Gm15773	7	predicted gene 15773 [Source:MGI Symbol;Acc:MGI:3783214]		0.00919629	0.0146453	0.0444961	0.0158594	0	0	0.0132956	0.0227792	0.00728875	0.319974
Gm14341	2	predicted gene 14341 [Source:MGI Symbol;Acc:MGI:3651041]		0.0199644	0.0317936	0.0965972	0.0344293	0	0	0.0288637	0.0494517	0.0158232	0.319974
Serpina3h	12	serine (or cysteine) peptidase inhibitor, clade A, member 3H [Source:MGI Symbol;Acc:MGI:2182839]		0.0214951	0.0513471	0	0	0	0	0.0310768	0.0242807	0.0077692	0.319974
Serpinb9b	13	serine (or cysteine) peptidase inhibitor, clade B, member 9b [Source:MGI Symbol;Acc:MGI:894668]	20706	0.00818705	0	0.0198064	0	0.00510922	0.00683763	0	0.00933116	0.00298671	0.320079
Cldn20	17	claudin 20 [Source:MGI Symbol;Acc:MGI:3646757]	621628	0.242113	0.38557	0.227784	0	0.0755467	0.202207	0.0875095	0.285156	0.0913159	0.320232
2010110E17Rik	8	RIKEN cDNA 2010110E17 gene [Source:MGI Symbol;Acc:MGI:1923941]		0.0757465	0.168879	0.0488664	0	0.0378163	0	0.087609	0.0978305	0.0313563	0.320517
Adamdec1	14	ADAM-like, decysin 1 [Source:MGI Symbol;Acc:MGI:1917650]	58860	0.005453	0	0.0263842	0	0.013612	0	0	0.0106124	0.00340301	0.320663
AC105065.1	18	Novel transcript		0.0170502	0	0.0824972	0	0.0425615	0	0	0.0331825	0.0106404	0.320663
Gm11646	11	predicted gene 11646 [Source:MGI Symbol;Acc:MGI:3649612]		0.0335422	0	0.162293	0	0.0837294	0	0	0.0652784	0.0209323	0.320663
Gm37215	1	predicted gene, 37215 [Source:MGI Symbol;Acc:MGI:5610443]		0.0105768	0	0.0511758	0	0.0264024	0	0	0.0205842	0.00660059	0.320663
Far2os2	6	fatty acyl CoA reductase 2, opposite strand 2 [Source:MGI Symbol;Acc:MGI:1925091]		0.081528	0.0649174	0.241066	0.046866	0.0508784	0.0680902	0	0.12917	0.0414587	0.320961
AU022793	15	expressed sequence AU022793 [Source:MGI Symbol;Acc:MGI:2146144]		0.0193409	0.184805	0.0155968	0	0.0241398	0	0.0699059	0.0732475	0.0235114	0.320986
Il1bos	2	interleukin 1 beta, opposite strand [Source:MGI Symbol;Acc:MGI:3650458]		0.0109825	0.0262347	0.0354256	0.00946983	0.0137075	0	0.007939	0.0242142	0.00777907	0.32126
Gm8909	17	predicted gene 8909 [Source:MGI Symbol;Acc:MGI:3704134]	667977	0.0559506	0.0297008	0.0451193	0	0	0.0155762	0.0404455	0.0435902	0.0140054	0.321298
Gm6335	X	predicted gene 6335 [Source:MGI Symbol;Acc:MGI:3644202]		0.0334579	0.0355215	0.0179872	0	0	0.0372576	0	0.0289889	0.00931441	0.32131
Ikzf1	11	IKAROS family zinc finger 1 [Source:MGI Symbol;Acc:MGI:1342540]	22778	1.17094	1.07202	1.11897	0.39586	0.366979	0.38773	0.290851	1.12065	0.360355	0.32156
B230112I24Rik	6	RIKEN cDNA B230112I24 gene [Source:MGI Symbol;Acc:MGI:1925234]		0.010835	0.017255	0.03495	0	0.0270468	0	0	0.0210133	0.00676171	0.321782
Gm9891	15	predicted gene 9891 [Source:MGI Symbol;Acc:MGI:3642023]		0.0495027	0.078834	0.186292	0.0284564	0	0.082687	0.0238564	0.104876	0.03375	0.321808
Gm12164	11	predicted gene 12164 [Source:MGI Symbol;Acc:MGI:3650637]		0.0725022	0.230922	0	0	0.0603277	0	0.0698805	0.101141	0.0325521	0.321847
M1ap	6	meiosis 1 associated protein [Source:MGI Symbol;Acc:MGI:1315200]	110958	0	0.032709	0.0772943	0.0472274	0	0	0	0.0366678	0.0118069	0.321996
Nfam1	15	Nfat activating molecule with ITAM motif 1 [Source:MGI Symbol;Acc:MGI:1921289]	74039	0.643659	0.730583	0.908698	0.165449	0.298268	0.300106	0.216882	0.76098	0.245176	0.322185
4930549G23Rik	18	RIKEN cDNA 4930549G23 gene [Source:NCBI gene;Acc:75286]	75286	0.0910512	0.290001	0	0.0785106	0.0852322	0	0	0.127018	0.0409357	0.322284
CT025671.1	17	novel transcript		0.127152	0.239308	0.279645	0.119606	0.0721367	0.019308	0.0668475	0.215368	0.0694745	0.322585
Gm23864	17	predicted gene, 23864 [Source:MGI Symbol;Acc:MGI:5453641]		0	0.594571	0.401435	0.42924	0	0	0	0.332002	0.10731	0.323221
Pglyrp4	3	peptidoglycan recognition protein 4 [Source:MGI Symbol;Acc:MGI:2686324]	384997	0.0238963	0	0	0.0103025	0	0	0	0.00796545	0.00257563	0.323351
Spata25	2	spermatogenesis associated 25 [Source:MGI Symbol;Acc:MGI:1922892]	75642	0.0338835	0.0809403	0.409862	0.116867	0	0.0848962	0.0244937	0.174895	0.0565642	0.323418
Gm19409	5	predicted gene, 19409 [Source:MGI Symbol;Acc:MGI:5011594]		0.0419336	0.0371	0.0225438	0.00803511	0	0.0155653	0.0202086	0.0338591	0.0109523	0.323465
Gm47903	10	predicted gene, 47903 [Source:MGI Symbol;Acc:MGI:6097142]		0.0132237	0.0631768	0	0	0.0330095	0	0	0.0254668	0.00825238	0.324044
4930597L12Rik	3	RIKEN cDNA 4930597L12 gene [Source:MGI Symbol;Acc:MGI:1922635]		0.0146172	0.0698343	0	0	0.036488	0	0	0.0281505	0.009122	0.324044
Mir99a	16	microRNA 99a [Source:MGI Symbol;Acc:MGI:2676912]	387229	0.204865	0.978755	0	0	0.511393	0	0	0.39454	0.127848	0.324044
AC148021.1	19	novel transcript		0.0156569	0.037401	0.0252519	0	0	0	0.0339543	0.0261033	0.00848857	0.325192
AC165425.1	9	novel transcript		0.0280815	0.0357762	0.0271743	0	0.00700982	0	0.0324793	0.030344	0.00987227	0.325345
Gm16564	1	predicted gene 16564 [Source:MGI Symbol;Acc:MGI:4414984]		0.004424	0.0211359	0.0356757	0	0	0.00738964	0.0191881	0.0204119	0.00664444	0.325518
Gm49405	19	predicted gene, 49405 [Source:MGI Symbol;Acc:MGI:6155029]		0.0341092	0.119503	0.0770171	0.0294113	0.034058	0.0170923	0.0197255	0.0768764	0.0250718	0.326131
1700029M20Rik	4	RIKEN cDNA 1700029M20 gene [Source:MGI Symbol;Acc:MGI:1913597]	73937	0.0359534	0.0143141	0.0289933	0.0232511	0.0112186	0	0	0.0264203	0.00861742	0.326167
Sp140	1	Sp140 nuclear body protein [Source:MGI Symbol;Acc:MGI:3702467]	434484	0.220376	0.0965121	0.177714	0.0380047	0.0962697	0.00920265	0.0716875	0.164868	0.0537912	0.326269
Gm42576	5	predicted gene 42576 [Source:MGI Symbol;Acc:MGI:5662713]		0.0514682	0.0372564	0.0226389	0.024207	0.0175196	0	0.00676461	0.0371212	0.0121228	0.326574
Dmrt2	19	doublesex and mab-3 related transcription factor 2 [Source:MGI Symbol;Acc:MGI:1330307]	226049	0.034188	0.136113	0.266507	0.0786114	0.0071118	0.104694	0	0.145602	0.0476044	0.326948
Jmjd7	2	jumonji domain containing 7 [Source:MGI Symbol;Acc:MGI:3845785]	433466	0.126082	0.29346	0.0469267	0	0.0242102	0.0810008	0.0981534	0.15549	0.0508411	0.326974
Gm34278	13	predicted gene, 34278 [Source:MGI Symbol;Acc:MGI:5593437]		0.107044	0	0.138114	0	0.106883	0	0	0.0817193	0.0267207	0.326982
Gm29560	3	predicted gene 29560 [Source:MGI Symbol;Acc:MGI:5580266]		0.0453447	0.0722123	0	0.0260662	0	0.0252472	0	0.0391857	0.0128284	0.327374
Gm26890	7	predicted gene, 26890 [Source:MGI Symbol;Acc:MGI:5477384]		0.0289393	0.125092	0.100016	0	0.0773996	0.0276222	0.00597705	0.0846824	0.0277497	0.327692
Gm20508	17	predicted gene 20508 [Source:MGI Symbol;Acc:MGI:5141973]		0.0820302	0.304814	0.176401	0.0471547	0.0682558	0.0913462	0.039532	0.187748	0.0615722	0.327951
Mzb1	18	marginal zone B and B1 cell-specific protein 1 [Source:MGI Symbol;Acc:MGI:1917066]	69816	0.103112	0.0469167	0.047515	0.025403	0.0183853	0	0.0425931	0.065848	0.0215954	0.327957
Tlr8	X	toll-like receptor 8 [Source:MGI Symbol;Acc:MGI:2176887]	170744	0.0194058	0.00618081	0.050077	0	0.0145325	0.0129658	0.00561122	0.0252212	0.00827736	0.328191
Comp	8	cartilage oligomeric matrix protein [Source:MGI Symbol;Acc:MGI:88469]	12845	0.0110234	0.0526648	0.0622258	0.00950511	0.0137585	0	0.0318743	0.0419713	0.0137845	0.328426
Dpep2nb	8	Dpep2 neighbor [Source:MGI Symbol;Acc:MGI:6121577]		0.0242775	0.0966561	0	0	0.0151507	0.020276	0.0175498	0.0403112	0.0132441	0.328547
Gm49067	14	predicted gene, 49067 [Source:MGI Symbol;Acc:MGI:6118449]		0.474521	0.188921	0.239162	0.0511455	0.0740324	0.0990771	0.171511	0.300868	0.0989415	0.328854
E130310I04Rik	16	RIKEN cDNA E130310I04 gene [Source:MGI Symbol;Acc:MGI:3046461]		0.0152491	0.0182133	0.00614852	0	0	0.00636782	0.0110232	0.0132036	0.00434776	0.329286
Gm26792	19	predicted gene, 26792 [Source:MGI Symbol;Acc:MGI:5477286]		0.028545	0	0.0306921	0.00820448	0.0178138	0	0	0.0197457	0.00650457	0.329417
Igf2bp3	6	insulin-like growth factor 2 mRNA binding protein 3 [Source:MGI Symbol;Acc:MGI:1890359]	140488	0.0245178	0.0390451	0	0.0158557	0.0076503	0	0.00443086	0.0211876	0.00698422	0.329637
Fosl1	19	fos-like antigen 1 [Source:MGI Symbol;Acc:MGI:107179]	14283	0.0500073	0.0227536	0.0115219	0	0.0267494	0	0.0103284	0.0280943	0.00926944	0.329941
Npm2	14	nucleophosmin/nucleoplasmin 2 [Source:MGI Symbol;Acc:MGI:1890811]	328440	0.0801378	0.276512	0.0861656	0.0230334	0.0500109	0.0446195	0.07724	0.147605	0.048726	0.33011
Gm48735	13	predicted gene, 48735 [Source:MGI Symbol;Acc:MGI:6098399]		0.0508253	0.0809403	0.032789	0.01753	0.0380617	0.0169792	0	0.0548515	0.0181427	0.330761
Tfap2e	4	transcription factor AP-2, epsilon [Source:MGI Symbol;Acc:MGI:2679630]	332937	0.00638668	0.0915382	0.0412024	0.0110141	0.0318854	0	0.0184672	0.0463758	0.0153417	0.330812
Gm43966	6	predicted gene, 43966 [Source:MGI Symbol;Acc:MGI:5690358]		0.0870342	0	0.210557	0	0.0271573	0.0726889	0.0314576	0.0991969	0.032826	0.330917
Gm42790	5	predicted gene 42790 [Source:MGI Symbol;Acc:MGI:5662927]		0.054969	0.0437696	0	0.023699	0	0	0.019868	0.0329128	0.0108918	0.330927
Gm23297	7	predicted gene, 23297 [Source:MGI Symbol;Acc:MGI:5453074]		1.04852	1.33583	0.507325	0.361643	0.261737	0.35028	0.303182	0.963894	0.319211	0.331168
Snord71	8	small nucleolar RNA, C/D box 71 [Source:MGI Symbol;Acc:MGI:3819554]		0	1.49692	0	0.270169	0.391066	0	0	0.498973	0.165309	0.331298
G430095P16Rik	8	RIKEN cDNA G430095P16 gene [Source:MGI Symbol;Acc:MGI:3588227]		0.0554074	0.11765	0	0	0.0230517	0	0.0534038	0.0576857	0.0191139	0.331345
4833419F23Rik	18	RIKEN cDNA 4833419F23 gene [Source:NCBI gene;Acc:73915]	73915	0.110312	0.100385	0.0508326	0.0271767	0.039338	0.0263228	0.0227835	0.0871766	0.0289053	0.331572
Slco2b1	7	solute carrier organic anion transporter family, member 2b1 [Source:MGI Symbol;Acc:MGI:1351872]	101488	5.38303	6.27332	7.52496	2.06003	2.17759	2.26439	1.98629	6.39377	2.12208	0.331897
Gm12722	4	predicted gene 12722 [Source:MGI Symbol;Acc:MGI:3652209]		0.405159	0.430149	0.348507	0.232904	0.13485	0	0.156203	0.394605	0.130989	0.331951
Hoxa7	6	homeobox A7 [Source:MGI Symbol;Acc:MGI:96179]	15404	0.013113	0	0.0422979	0	0.0245499	0	0	0.0184703	0.00613748	0.332289
Rpsa-ps12	4	ribosomal protein SA, pseudogene 12 [Source:MGI Symbol;Acc:MGI:3651234]		0.0447855	0.0713218	0	0.0514896	0	0	0	0.0387024	0.0128724	0.332599
Gm49733	16	predicted gene, 49733 [Source:MGI Symbol;Acc:MGI:6215218]		0.181792	0	0.0732996	0	0.113449	0	0	0.0850304	0.0283623	0.333554
Selp	1	selectin, platelet [Source:MGI Symbol;Acc:MGI:98280]	20344	0.015493	0	0.00624688	0	0.00966858	0	0	0.00724663	0.00241714	0.333554
Gm43313	5	predicted gene 43313 [Source:MGI Symbol;Acc:MGI:5663450]		0.0238322	0.0284649	0.0480465	0	0.0148727	0.0298561	0	0.0334479	0.0111822	0.334318
Gm17116	14	predicted gene 17116 [Source:MGI Symbol;Acc:MGI:4937943]		0.131453	0.293079	0.148408	0.113348	0.098442	0.0439147	0	0.19098	0.0639262	0.334727
Gm14487	2	predicted gene 14487 [Source:MGI Symbol;Acc:MGI:3649724]		0.0423073	0.0168438	0	0	0.0264024	0	0	0.019717	0.00660059	0.334766
Gm21149	5	predicted gene, 21149 [Source:MGI Symbol;Acc:MGI:5434504]	100861702	0.197766	0.17497	0.141761	0.0568424	0.0274262	0.0183522	0.127076	0.171499	0.0574243	0.334838
Sult6b1	17	sulfotransferase family, cytosolic, 6B, member 1 [Source:MGI Symbol;Acc:MGI:1920921]	73671	0.032321	0.030883	0.0729793	0.0111477	0.0403405	0	0.00934567	0.0453944	0.0152085	0.33503
Ccdc142	6	coiled-coil domain containing 142 [Source:MGI Symbol;Acc:MGI:3045292]	243510	0.0344831	0.21966	0.0370769	0.0297337	0.0430391	0.057599	0	0.0970734	0.032593	0.335756
Gm44831	7	predicted gene 44831 [Source:MGI Symbol;Acc:MGI:5753407]		0.102467	0.0922324	0.244299	0.0384148	0.0778468	0.0223247	0.0579688	0.146333	0.0491387	0.335801
Il20rb	9	interleukin 20 receptor beta [Source:MGI Symbol;Acc:MGI:2143266]	213208	0.0476772	0.159446	0.0692055	0.0328884	0.0357042	0	0.0551438	0.0921096	0.0309341	0.33584
Gm47535	9	predicted gene, 47535 [Source:MGI Symbol;Acc:MGI:6096542]		0	0	0.0282218	0	0	0	0.0126492	0.00940726	0.0031623	0.336155
Gm40418	12	predicted gene, 40418 [Source:MGI Symbol;Acc:MGI:5623303]	105244890	0	0	0.0424023	0	0	0	0.019005	0.0141341	0.00475125	0.336155
A130030D18Rik	2	RIKEN cDNA A130030D18 gene [Source:MGI Symbol;Acc:MGI:2685404]		0	0	0.0656782	0	0	0	0.0294374	0.0218927	0.00735936	0.336155
Gm26827	7	predicted gene, 26827 [Source:MGI Symbol;Acc:MGI:5477321]		0	0	0.290227	0	0	0	0.130082	0.0967422	0.0325204	0.336155
Gm4342	8	predicted gene 4342 [Source:MGI Symbol;Acc:MGI:3782526]		0	0	0.11704	0	0	0	0.052458	0.0390132	0.0131145	0.336155
Gm47849	13	predicted gene, 47849 [Source:MGI Symbol;Acc:MGI:6097055]		0	0	0.122724	0	0	0	0.0550059	0.0409081	0.0137515	0.336155
Gm13179	2	predicted gene 13179 [Source:MGI Symbol;Acc:MGI:3701958]		0	0	0.0439198	0	0	0	0.0196852	0.0146399	0.00492129	0.336155
Gm33312	12	predicted gene, 33312 [Source:MGI Symbol;Acc:MGI:5592471]		0	0	0.129378	0	0	0	0.0579882	0.0431261	0.014497	0.336155
Abhd16b	2	abhydrolase domain containing 16B [Source:MGI Symbol;Acc:MGI:3607711]	241850	0	0	0.0241992	0	0	0	0.0108462	0.00806639	0.00271156	0.336155
Gm48372	10	predicted gene, 48372 [Source:MGI Symbol;Acc:MGI:6097846]		0	0	0.0177861	0	0	0	0.00797188	0.00592872	0.00199297	0.336155
Gm42616	5	predicted gene 42616 [Source:MGI Symbol;Acc:MGI:5662753]		0	0	0.0102661	0	0	0	0.00460136	0.00342205	0.00115034	0.336155
AC124553.1	1	novel transcript		0	0	0.01585	0	0	0	0.00710409	0.00528334	0.00177602	0.336155
Gm43256	3	predicted gene 43256 [Source:MGI Symbol;Acc:MGI:5663393]		0	0	0.0138963	0	0	0	0.00622843	0.00463211	0.00155711	0.336155
Spata32	11	spermatogenesis associated 32 [Source:MGI Symbol;Acc:MGI:3045340]	328019	0.215551	0.305127	0.405587	0.0826056	0.0747315	0.120015	0.138504	0.308755	0.103964	0.336721
AC132351.1	18	glucosamine-phosphate N-acetyltransferase 1 (GNPNAT1) pseudogene		0.1437	0	0	0	0.0298926	0	0.034626	0.0479001	0.0161297	0.336735
Gm6030	16	predicted gene 6030 [Source:MGI Symbol;Acc:MGI:3645112]		1.05847	1.41376	0.495618	0.412181	0.468777	0.0570328	0.394914	0.989281	0.333226	0.336837
Gm44949	7	predicted gene 44949 [Source:MGI Symbol;Acc:MGI:5753525]		0.0367344	0.0731253	0.0888694	0	0.0229245	0	0.0663865	0.0662431	0.0223278	0.337058
AI838599	4	expressed sequence AI838599 [Source:MGI Symbol;Acc:MGI:3510989]		0	0.00718129	0.0218186	0	0	0	0.013039	0.00966663	0.00325975	0.337217
Gm32939	13	predicted gene, 32939 [Source:MGI Symbol;Acc:MGI:5592098]		0.0157962	0.226402	0.15286	0.0272412	0.0591469	0	0.0913503	0.131686	0.0444346	0.337428
Gm3002	14	predicted gene 3002 [Source:MGI Symbol;Acc:MGI:3781180]		0.0136227	0.0759307	0.0329567	0	0.0340057	0.0113774	0.00984761	0.0408367	0.0138077	0.338119
AU020206	7	expressed sequence AU020206 [Source:MGI Symbol;Acc:MGI:2142134]		0.659395	0.74705	0.670926	0.175533	0.259606	0.303076	0.198343	0.692457	0.234139	0.338129
Gm24081	2	predicted gene, 24081 [Source:MGI Symbol;Acc:MGI:5453858]		0	0.169651	0.171814	0	0	0	0.154017	0.113822	0.0385042	0.338285
Rpph1	14	ribonuclease P RNA component H1 [Source:MGI Symbol;Acc:MGI:1934664]		0	0.0664776	0.0673253	0	0	0	0.0603514	0.044601	0.0150878	0.338285
Gm22887	5	predicted gene, 22887 [Source:MGI Symbol;Acc:MGI:5452664]		0	0.19819	0.200718	0	0	0	0.179926	0.132969	0.0449815	0.338285
AC126695.1	18	novel transcript		0	0.0172972	0.0175178	0	0	0	0.0157032	0.011605	0.00392579	0.338285
Inpp5d	1	inositol polyphosphate-5-phosphatase D [Source:MGI Symbol;Acc:MGI:107357]	16331	3.28253	3.43202	3.58019	1.12566	1.05034	1.55884	0.912495	3.43158	1.16183	0.338571
C1ql4	15	complement component 1, q subcomponent-like 4 [Source:MGI Symbol;Acc:MGI:3579909]	239659	0.135511	0.0863216	0.0145704	0	0.0112756	0.0301802	0.0653056	0.0788011	0.0266903	0.338705
Mir8094	17	microRNA 8094 [Source:MGI Symbol;Acc:MGI:5530895]		0.796698	1.08751	1.4685	0	0.426161	0.760438	0.329095	1.11757	0.378924	0.339061
Gm5637	X	predicted pseudogene 5637 [Source:MGI Symbol;Acc:MGI:3648120]		0.0833008	0.0379023	0.115157	0.0205222	0.0297056	0.0397548	0.0172047	0.0787867	0.0267968	0.340119
Gm26066	17	predicted gene, 26066 [Source:MGI Symbol;Acc:MGI:5455843]		0	0.389107	0	0	0	0	0.176625	0.129702	0.0441561	0.340442
Gm13002	4	predicted gene 13002 [Source:MGI Symbol;Acc:MGI:3650101]		0	0.0621887	0	0	0	0	0.0282289	0.0207296	0.00705721	0.340442
Gm12987	4	predicted gene 12987 [Source:MGI Symbol;Acc:MGI:3649751]		0	0.0867335	0	0	0	0	0.0393703	0.0289112	0.00984258	0.340442
Gm18688	6	predicted gene, 18688 [Source:MGI Symbol;Acc:MGI:5010873]		0	0.0228148	0	0	0	0	0.0103561	0.00760493	0.00258904	0.340442
Gm37246	1	predicted gene, 37246 [Source:MGI Symbol;Acc:MGI:5610474]		0	0.0507936	0	0	0	0	0.0230564	0.0169312	0.0057641	0.340442
Gm18990	13	predicted gene, 18990 [Source:MGI Symbol;Acc:MGI:5011175]		0	0.0257203	0	0	0	0	0.011675	0.00857342	0.00291875	0.340442
Gm48601	14	predicted gene, 48601 [Source:MGI Symbol;Acc:MGI:6098180]		0	0.0139884	0	0	0	0	0.00634963	0.00466279	0.00158741	0.340442
Krt6a	15	keratin 6A [Source:MGI Symbol;Acc:MGI:1100845]	16687	0	0.0178806	0	0	0	0	0.00811639	0.00596019	0.0020291	0.340442
Gm37548	3	predicted gene, 37548 [Source:MGI Symbol;Acc:MGI:5610776]		0.0104742	0.0278007	0.0675724	0.00602107	0.0043577	0.0174957	0.020191	0.0352824	0.0120163	0.340576
Gm37154	1	predicted gene, 37154 [Source:MGI Symbol;Acc:MGI:5610382]		0.15484	0.0986342	0.0832433	0.0178018	0.0386518	0.0517275	0.0447723	0.112239	0.0382383	0.340686
Slpi	2	secretory leukocyte peptidase inhibitor [Source:MGI Symbol;Acc:MGI:109297]	20568	1.56572	2.54186	1.61811	0.865095	0.910701	0.431653	0.395591	1.90856	0.65076	0.340968
Gm31409	9	predicted gene, 31409 [Source:MGI Symbol;Acc:MGI:5590568]		0.112532	0.0298681	0.272241	0.0323441	0.0936354	0.0626558	0	0.138213	0.0471588	0.341203
Gm6169	13	predicted gene 6169 [Source:MGI Symbol;Acc:MGI:3646298]		0	0.0411774	0.0417025	0	0.0161362	0.021595	0	0.0276266	0.00943279	0.341438
Gm42767	5	predicted gene 42767 [Source:MGI Symbol;Acc:MGI:5662904]		0	0.0671087	0.0679645	0	0.0262979	0.0351943	0	0.0450244	0.0153731	0.341438
Gm26676	18	predicted gene, 26676 [Source:MGI Symbol;Acc:MGI:5477170]		0.0837499	0.0762133	0.0289444	0.0412657	0.00746643	0.0199846	0.0172975	0.0629692	0.0215035	0.341493
H2-M6-ps	17	histocompatibility 2, M region locus 6, pseudogene [Source:MGI Symbol;Acc:MGI:95918]		0.0128784	0	0.0830823	0.0222092	0	0.0215114	0	0.0319869	0.0109302	0.341708
Hist2h2ac	3	histone cluster 2, H2ac [Source:MGI Symbol;Acc:MGI:2448316]	319176	0.0256081	0	0.165206	0.0441622	0	0.0427746	0	0.0636047	0.0217342	0.341708
Gm40884	12	predicted gene, 40884 [Source:MGI Symbol;Acc:MGI:5623769]		0.0738423	0.195992	0.357285	0.127344	0.122886	0	0.0355861	0.20904	0.0714539	0.34182
Cybb	X	cytochrome b-245, beta polypeptide [Source:MGI Symbol;Acc:MGI:88574]	13058	0.0924739	0.0624766	0.176261	0.0386605	0.0594581	0.0327651	0.0202568	0.110404	0.0377851	0.342244
Gm49216	15	predicted gene, 49216 [Source:MGI Symbol;Acc:MGI:6118670]		0	0.248027	0	0	0.0323982	0.0433583	0.0375284	0.0826758	0.0283212	0.342558
Gm43868	6	predicted gene, 43868 [Source:MGI Symbol;Acc:MGI:5690260]		0.0125981	0.0100314	0.0203186	0	0	0.0105217	0.00910694	0.014316	0.00490715	0.342773
Gm4129	10	predicted gene 4129 [Source:MGI Symbol;Acc:MGI:3782305]		0.10653	0.203581	0.0343628	0.0734859	0.0531849	0	0.0308033	0.114825	0.0393685	0.342858
Gm8234	3	predicted gene 8234 [Source:MGI Symbol;Acc:MGI:3779790]		0.216524	0.229879	0.232811	0.0414893	0.075069	0.0200929	0.173912	0.226405	0.0776409	0.34293
Lrch4	5	leucine-rich repeats and calponin homology (CH) domain containing 4 [Source:MGI Symbol;Acc:MGI:1917193]	231798	0.0216313	0.0275586	0.00697751	0.0149216	0.0107994	0	0	0.0187225	0.00643025	0.343451
Gm14425	2	predicted gene 14425 [Source:MGI Symbol;Acc:MGI:3652020]		0.021974	0.0699879	0.0708804	0.037895	0	0.0367043	0	0.0542808	0.0186498	0.34358
1700029H14Rik	8	RIKEN cDNA 1700029H14 gene [Source:MGI Symbol;Acc:MGI:1913751]	66501	0.0189151	0.045184	0.0305068	0	0.0118042	0.0315949	0	0.0315353	0.0108498	0.344052
A930040O22Rik	12	RIKEN cDNA A930040O22 gene [Source:MGI Symbol;Acc:MGI:1925223]		0.0958002	0.217948	0.110364	0.0472032	0.0683259	0	0.0791452	0.141371	0.0486686	0.344262
Hcst	7	hematopoietic cell signal transducer [Source:MGI Symbol;Acc:MGI:1344360]	23900	0.3314	0.335847	0.24295	0.103911	0.112807	0.201292	0	0.303399	0.104503	0.34444
E330020D12Rik	1	Riken cDNA E330020D12 gene [Source:MGI Symbol;Acc:MGI:3761270]		0.122043	0.107975	0.0218704	0.0116926	0.0338499	0.0113253	0.0588149	0.0839629	0.0289207	0.344446
9930111J21Rik2	11	RIKEN cDNA 9930111J21 gene 2 [Source:MGI Symbol;Acc:MGI:3711310]	245240	0.129046	0.223225	0.258367	0.0498808	0.0805327	0.0631792	0.0868515	0.203546	0.0701111	0.344448
Gm38302	1	predicted gene, 38302 [Source:MGI Symbol;Acc:MGI:5611530]		0.00641437	0.030645	0.0103453	0.0110618	0	0.0107143	0	0.0158016	0.00544402	0.344525
Gm37426	1	predicted gene, 37426 [Source:MGI Symbol;Acc:MGI:5610654]		0.00539119	0.0257567	0.0173901	0	0.00672886	0	0.0155887	0.0161793	0.0055794	0.344847
Adap2	11	ArfGAP with dual PH domains 2 [Source:MGI Symbol;Acc:MGI:2663075]	216991	1.42487	2.30478	2.40636	0.591798	1.07077	0.436133	0.722627	2.04534	0.705333	0.344849
Pf4	5	platelet factor 4 [Source:MGI Symbol;Acc:MGI:1888711]	56744	0.74734	0.577043	0.840078	0.23433	0.141329	0.226967	0.3929	0.721487	0.248882	0.344956
Ms4a4a	19	membrane-spanning 4-domains, subfamily A, member 4A [Source:MGI Symbol;Acc:MGI:3643932]	666907	0.143357	0.0507329	0.179829	0	0.0994036	0.0266062	0.0460576	0.12464	0.0430169	0.34513
D430001F17Rik	16	RIKEN cDNA D430001F17 gene [Source:MGI Symbol;Acc:MGI:2441973]		0.00711718	0	0.0344363	0	0.0088831	0	0.0102897	0.0138512	0.00479321	0.346051
Gm16582	1	predicted gene 16582 [Source:MGI Symbol;Acc:MGI:4415002]		0.0068996	0.0549387	0.0445114	0.0118986	0.0172231	0	0.0199503	0.0354499	0.012268	0.346066
Cd74	18	CD74 antigen (invariant polypeptide of major histocompatibility complex, class II antigen-associated) [Source:MGI Symbol;Acc:MGI:96534]	16149	3.7871	1.75968	4.798	0.977206	1.22589	1.4513	1.11962	3.44826	1.19351	0.346119
Gm26780	11	predicted gene, 26780 [Source:MGI Symbol;Acc:MGI:5477274]		0.0106743	0	0.00860793	0	0	0.00891495	0	0.00642742	0.00222874	0.346755
Atp6v0d2	4	ATPase, H+ transporting, lysosomal V0 subunit D2 [Source:MGI Symbol;Acc:MGI:1924415]	242341	0.0104894	0	0.00845875	0	0	0.00876046	0	0.00631604	0.00219011	0.346755
Gm37553	9	predicted gene, 37553 [Source:MGI Symbol;Acc:MGI:5610781]		0.0166245	0	0.0134062	0	0	0.0138844	0	0.0100102	0.0034711	0.346755
Gm42669	5	predicted gene 42669 [Source:MGI Symbol;Acc:MGI:5662806]		0.0231923	0.0430898	0.00623419	0	0	0	0.0335305	0.0241721	0.00838262	0.346789
Gm30097	3	predicted gene, 30097 [Source:MGI Symbol;Acc:MGI:5589256]		0	0.379532	0	0.0513744	0.0743637	0.0497602	0	0.126511	0.0438746	0.346805
Snx20	8	sorting nexin 20 [Source:MGI Symbol;Acc:MGI:1918857]	71607	0.162621	0.118874	0.116091	0.0367797	0.0399286	0.0534362	0.0539598	0.132529	0.0460261	0.347292
Ecscr	18	endothelial cell surface expressed chemotaxis and apoptosis regulator [Source:MGI Symbol;Acc:MGI:1915795]	68545	2.45047	2.13206	2.23636	0.845187	0.731054	0.718798	0.864097	2.27296	0.789784	0.347469
Agrp	8	agouti related neuropeptide [Source:MGI Symbol;Acc:MGI:892013]	11604	0.018142	0.433372	0.11704	0.0938597	0.113217	0.0303036	0.026229	0.189518	0.0659024	0.347737
Gm7553	1	predicted gene 7553 [Source:MGI Symbol;Acc:MGI:3826364]		0	0.0297424	0.0301217	0.016104	0.0116552	0	0	0.0199547	0.0069398	0.347778
Gm20541	17	predicted gene 20541 [Source:MGI Symbol;Acc:MGI:5142006]		0	0.0301655	0.0305502	0.0163331	0.011821	0	0	0.0202386	0.00703852	0.347778
Gm20605	5	predicted gene 20605 [Source:MGI Symbol;Acc:MGI:5306917]		0.0507115	0.18052	0.0721666	0.0720208	0.0372318	0.00996541	0.0215637	0.101133	0.0351954	0.348012
Gm5953	12	predicted gene 5953 [Source:MGI Symbol;Acc:MGI:3647171]		0.0050903	0.0081064	0.0246293	0.0175568	0	0	0	0.0126087	0.00438921	0.34811
Ceacam20	7	carcinoembryonic antigen-related cell adhesion molecule 20 [Source:MGI Symbol;Acc:MGI:1918851]	71601	0.0138327	0	0.0148731	0	0	0	0.0133325	0.00956859	0.00333312	0.348339
Gm11518	11	predicted gene 11518 [Source:MGI Symbol;Acc:MGI:3650306]		0.0971988	0	0.10451	0	0	0	0.0936841	0.0672362	0.023421	0.348339
Gm44677	7	predicted gene 44677 [Source:MGI Symbol;Acc:MGI:5753253]		0.0249301	0	0.0402079	0	0.00889023	0.00594886	0.015447	0.0217127	0.00757152	0.348714
Mir3473e	5	microRNA 3473e [Source:MGI Symbol;Acc:MGI:5530804]		0.242113	0.192785	0	0	0	0.202207	0	0.144966	0.0505518	0.348715
Krt13	11	keratin 13 [Source:MGI Symbol;Acc:MGI:101925]	16663	0.0161019	0.0128213	0	0	0	0.0134479	0	0.00964104	0.00336197	0.348715
Snora62	9	small nucleolar RNA, H/ACA box 62 [Source:MGI Symbol;Acc:MGI:2148179]		0.178741	0.142324	0	0	0	0.149281	0	0.107022	0.0373201	0.348715
Gpr141	13	G protein-coupled receptor 141 [Source:MGI Symbol;Acc:MGI:2672983]	353346	0.00775778	0.00617721	0	0	0	0.00647912	0	0.004645	0.00161978	0.348715
Gm48738	9	predicted gene, 48738 [Source:MGI Symbol;Acc:MGI:6098404]		0.0684639	0.054515	0	0	0	0.0571795	0	0.040993	0.0142949	0.348715
1700108F19Rik	14	RIKEN cDNA 1700108F19 gene [Source:MGI Symbol;Acc:MGI:1920814]	73272	0.0118261	0.00941667	0	0	0	0.00987691	0	0.00708094	0.00246923	0.348715
Gm5139	3	predicted gene 5139 [Source:MGI Symbol;Acc:MGI:3779465]		0.106958	0.0851661	0	0	0	0.0893285	0	0.0640413	0.0223321	0.348715
Timm8a2	14	translocase of inner mitochondrial membrane 8A2 [Source:MGI Symbol;Acc:MGI:3615492]	223262	0	0.0696813	0.0235233	0.0251526	0.018204	0	0	0.0310682	0.0108392	0.348883
Stab1	14	stabilin 1 [Source:MGI Symbol;Acc:MGI:2178742]	192187	1.43001	1.57742	1.73447	0.490924	0.648272	0.483842	0.584855	1.58063	0.551973	0.349211
Xntrpc	7	Xndc1-transient receptor potential cation channel, subfamily C, member 2 readthrough [Source:MGI Symbol;Acc:MGI:5546370]	102443351	0.0219785	0.0175006	0.0664641	0.00473785	0.0137159	0.0229449	0.00794392	0.0353144	0.0123357	0.349309
4933431K23Rik	8	RIKEN cDNA 4933431K23 gene [Source:MGI Symbol;Acc:MGI:1921725]		0.00932183	0.037113	0.0150345	0.0160758	0.00581739	0	0.00673857	0.0204898	0.00715795	0.349343
Rbp3	14	retinol binding protein 3, interstitial [Source:MGI Symbol;Acc:MGI:97878]	19661	0.00754461	0.00400498	0.00405605	0	0	0	0.0072718	0.00520188	0.00181795	0.349479
Rpl27a-ps1	10	ribosomal protein L27A, pseudogene 1 [Source:MGI Symbol;Acc:MGI:3645354]		0	0.0946712	0.143818	0	0.111297	0	0	0.0794963	0.0278241	0.350005
Gm7645	2	predicted gene 7645 [Source:MGI Symbol;Acc:MGI:3646877]		0	0.0538232	0.0817644	0	0.0632752	0	0	0.0451959	0.0158188	0.350005
Olfr920	9	olfactory receptor 920 [Source:MGI Symbol;Acc:MGI:3030754]	258783	0.0209851	0.0334192	0.0300848	0.00804215	0.00291022	0.0116842	0.0168553	0.028163	0.00987296	0.350564
Gm48651	10	predicted gene, 48651 [Source:MGI Symbol;Acc:MGI:6098260]		0.0849972	0.0902398	0	0	0	0	0.0819237	0.0584123	0.0204809	0.350627
4732465J04Rik	10	RIKEN cDNA 4732465J04 gene [Source:MGI Symbol;Acc:MGI:3041208]		0.0145215	0.0154172	0	0	0	0	0.0139964	0.00997957	0.00349911	0.350627
Gm15937	15	predicted gene 15937 [Source:MGI Symbol;Acc:MGI:3802031]		0.0107824	0.0343423	0.0521703	0.0185946	0.0269154	0	0	0.0324316	0.0113775	0.350815
Gm37366	1	predicted gene, 37366 [Source:MGI Symbol;Acc:MGI:5610594]		0	0.0553932	0.0373997	0	0.0434139	0	0	0.030931	0.0108535	0.350894
Gm45738	6	predicted gene 45738 [Source:MGI Symbol;Acc:MGI:5804853]		0	0.273043	0.18435	0	0.213995	0	0	0.152464	0.0534988	0.350894
AC166748.1	19	calpastatin (Cast) pseudogene		0.00606939	0.0386624	0	0.0209338	0	0	0	0.0149106	0.00523344	0.350988
Gm6410	8	predicted gene 6410 [Source:MGI Symbol;Acc:MGI:3643419]		0.0602545	0.134339	0	0.0207822	0.030082	0.0402585	0	0.0648644	0.0227807	0.351204
Gm49594	16	predicted gene, 49594 [Source:MGI Symbol;Acc:MGI:6215000]		0.151567	0.103446	0.0698432	0	0.0270249	0	0.125217	0.108285	0.0380604	0.351483
Klk13	7	kallikrein related-peptidase 13 [Source:MGI Symbol;Acc:MGI:3615275]	626834	0.0147222	0.0234454	0.0237444	0	0.0183751	0	0.0106424	0.0206373	0.00725437	0.351517
Tomm20l	12	translocase of outer mitochondrial membrane 20-like [Source:MGI Symbol;Acc:MGI:1922516]	75266	0.0684053	0	0.0735506	0	0.0284594	0.038087	0	0.0473186	0.0166366	0.351587
Gm26558	2	predicted gene, 26558 [Source:MGI Symbol;Acc:MGI:5477052]		0.0927961	0.221669	0.099776	0.0533434	0	0.0516674	0.0894406	0.13808	0.0486128	0.352062
Gm15890	8	predicted gene 15890 [Source:MGI Symbol;Acc:MGI:3802160]		0.0345876	0.0826221	0.0557838	0.0596477	0.0215848	0	0	0.0576645	0.0203081	0.352177
Slfn10-ps	11	schlafen 10, pseudogene [Source:MGI Symbol;Acc:MGI:3512288]		0.0404525	0.0175695	0.0771052	0	0.0229499	0.0245709	0.0159504	0.0450424	0.0158678	0.352285
Gm33609	5	predicted gene, 33609 [Source:MGI Symbol;Acc:MGI:5592768]		0.0494292	0	0	0.0170485	0.00616937	0	0	0.0164764	0.00580447	0.35229
Il1b	2	interleukin 1 beta [Source:MGI Symbol;Acc:MGI:96543]	16176	0.0294607	0.0469167	0.0316767	0.0508061	0	0	0	0.036018	0.0127015	0.352643
Gm33320	6	predicted gene, 33320 [Source:MGI Symbol;Acc:MGI:5592479]		0.15075	0.520156	0.162089	0	0.156795	0.125903	0.108974	0.277665	0.097918	0.352648
Gm11605	1	predicted gene 11605 [Source:MGI Symbol;Acc:MGI:3651339]		0.0412267	0.131309	0.0332458	0.071097	0.025728	0	0	0.0685937	0.0242063	0.352893
Acap1	11	ArfGAP with coiled-coil, ankyrin repeat and PH domains 1 [Source:MGI Symbol;Acc:MGI:2388270]	216859	0.00895811	0.014266	0.0361197	0	0.027952	0	0	0.0197813	0.00698801	0.353264
Gm5054	7	predicted gene 5054 [Source:MGI Symbol;Acc:MGI:3649024]		0.117583	0.0468131	0.0474101	0.0506939	0	0.0491011	0	0.070602	0.0249488	0.353372
1600017P15Rik	3	RIKEN cDNA 1600017P15 gene [Source:MGI Symbol;Acc:MGI:1920499]		0	0.238274	0.0723936	0.103211	0	0	0.0432631	0.103556	0.0366184	0.353611
Tbx3os2	5	T-box 3, opposite strand 2 [Source:MGI Symbol;Acc:MGI:3801954]		0.0297016	0.0315336	0	0	0.0123571	0.0165374	0	0.0204117	0.00722362	0.353895
Gm16133	13	predicted gene 16133 [Source:MGI Symbol;Acc:MGI:3802155]		0.0110969	0.0412346	0.0357946	0	0	0.0308928	0.0106956	0.0293754	0.0103971	0.353939
Gm14273	2	predicted gene 14273 [Source:MGI Symbol;Acc:MGI:3649600]	102639473	0.0223677	0.0474946	0.0841755	0.0385739	0.00930587	0.024908	0	0.0513459	0.0181969	0.354399
Gm6581	9	predicted gene 6581 [Source:MGI Symbol;Acc:MGI:3648298]		0.256081	1.14188	0.991236	0.353298	0.0639242	0.342197	0.370232	0.796399	0.282413	0.354612
4930439D14Rik	1	RIKEN cDNA 4930439D14 gene [Source:MGI Symbol;Acc:MGI:1925417]		0.185463	0.177212	0.0598239	0	0.0925921	0	0.107254	0.140833	0.0499615	0.354757
A930019D19Rik	2	RIKEN cDNA A930019D19 gene [Source:MGI Symbol;Acc:MGI:1925056]		0	0.0442721	0.0896734	0	0	0.023218	0.0401922	0.0446485	0.0158525	0.355052
AC134555.1	17	novel transcript		0.13116	0.0109934	0	0	0.025848	0.0115307	0.029941	0.0473846	0.01683	0.355177
Gm42851	5	predicted gene 42851 [Source:MGI Symbol;Acc:MGI:5662988]		0.132124	0.556084	0.410966	0.0976514	0.200244	0.141875	0.0818657	0.366391	0.130409	0.355928
Gm37984	1	predicted gene, 37984 [Source:MGI Symbol;Acc:MGI:5611212]		0.0142687	0.0170423	0	0	0.00890452	0.00595843	0	0.010437	0.00371574	0.356016
Sim1	10	single-minded family bHLH transcription factor 1 [Source:MGI Symbol;Acc:MGI:98306]	20464	0.300543	0.135513	0.0146001	0.0437119	0.0361556	0.00604835	0.12826	0.150219	0.0535439	0.35644
Gm47599	10	predicted gene, 47599 [Source:MGI Symbol;Acc:MGI:6096651]		0.0403522	0.128523	0.195243	0.0347945	0.0755467	0.0337012	0.0291698	0.121373	0.0433031	0.356777
Uba7	9	ubiquitin-like modifier activating enzyme 7 [Source:MGI Symbol;Acc:MGI:1349462]	74153	0.456136	0.456932	0.658542	0.234718	0.257109	0.122888	0.132956	0.52387	0.186918	0.356802
Gm4425	12	predicted gene 4425 [Source:MGI Symbol;Acc:MGI:3809660]		0.0279655	0.0222678	0.0150345	0	0.0232696	0.00778537	0	0.0217559	0.00776373	0.356856
A930028O11Rik	3	RIKEN cDNA A930028O11 gene [Source:MGI Symbol;Acc:MGI:1925070]		0.0360548	0	0.1163	0	0.0150003	0.0401495	0.0173755	0.050785	0.0181313	0.357021
Gm37780	2	predicted gene, 37780 [Source:MGI Symbol;Acc:MGI:5611008]		0.049767	0.260409	0.160531	0.0735644	0.0621153	0.047502	0.041115	0.156902	0.0560742	0.357382
Atp6v0a4	6	ATPase, H+ transporting, lysosomal V0 subunit A4 [Source:MGI Symbol;Acc:MGI:2153480]	140494	0.0563735	0.0705382	0.077932	0.0208325	0.0100516	0.0201779	0.0465729	0.0682813	0.0244087	0.357473
Gm43511	5	predicted gene 43511 [Source:MGI Symbol;Acc:MGI:5663648]		0.0231889	0.276966	0.0934992	0.0899778	0.0506495	0.0387337	0.0083814	0.131218	0.0469356	0.357692
Dock8	19	dedicator of cytokinesis 8 [Source:MGI Symbol;Acc:MGI:1921396]	76088	0.68074	0.926504	1.00986	0.264803	0.338581	0.379025	0.266397	0.872369	0.312202	0.357878
Clec4g	8	C-type lectin domain family 4, member g [Source:MGI Symbol;Acc:MGI:1923113]	75863	0.0184691	0	0.0148937	0.0159253	0	0	0	0.011121	0.00398134	0.358003
Rbm46os	3	RNA binding motif protein 46, opposite strand [Source:MGI Symbol;Acc:MGI:1925462]		0.00816696	0	0.00658595	0.00704212	0	0	0	0.00491764	0.00176053	0.358003
Snord32a	7	small nucleolar RNA, C/D box 32A [Source:MGI Symbol;Acc:MGI:1351324]	27209	0.320873	0	0.258756	0.276679	0	0	0	0.19321	0.0691697	0.358003
Gm48581	13	predicted gene, 48581 [Source:MGI Symbol;Acc:MGI:6098148]		0.0200848	0	0.024295	0.00865926	0.0125342	0	0	0.0147933	0.00529835	0.35816
Gm5312	6	predicted gene 5312 [Source:MGI Symbol;Acc:MGI:3643752]		0.0243441	0	0.0392628	0	0.0303844	0	0	0.0212023	0.00759611	0.358268
Gm37543	1	predicted gene, 37543 [Source:MGI Symbol;Acc:MGI:5610771]		0.0129158	0	0.020831	0	0.0161205	0	0	0.011249	0.00403014	0.358268
C230031I18Rik	3	RIKEN cDNA C230031I18 gene [Source:MGI Symbol;Acc:MGI:2445192]		0.00360093	0	0.00580767	0	0.0044944	0	0	0.0031362	0.0011236	0.358268
Gm12712	11	predicted gene 12712 [Source:MGI Symbol;Acc:MGI:3649929]		0.0166245	0	0.0268125	0	0.0207494	0	0	0.014479	0.00518735	0.358268
Gm44596	6	predicted gene 44596 [Source:MGI Symbol;Acc:MGI:5753172]		0.0205815	0	0.0331944	0	0.0256882	0	0	0.0179253	0.00642206	0.358268
Gm42440	5	predicted gene 42440 [Source:MGI Symbol;Acc:MGI:5662577]		0.00583023	0	0.00940314	0	0.00727683	0	0	0.00507779	0.00181921	0.358268
Gm36278	9	predicted gene, 36278 [Source:MGI Symbol;Acc:MGI:5595437]		0.0145057	0	0.0233952	0	0.0181049	0	0	0.0126336	0.00452622	0.358268
4930513D17Rik	5	RIKEN cDNA 4930513D17 gene [Source:MGI Symbol;Acc:MGI:1922345]	75095	0.0114894	0	0.0185304	0	0.0143402	0	0	0.0100066	0.00358505	0.358268
Gm26776	2	predicted gene, 26776 [Source:MGI Symbol;Acc:MGI:5477270]		0.00711337	0	0.0114726	0	0.00887836	0	0	0.00619534	0.00221959	0.358268
Gsdmd	15	gasdermin D [Source:MGI Symbol;Acc:MGI:1916396]	69146	0.587044	0.923044	0.910845	0.230669	0.296791	0.285482	0.343787	0.806978	0.289182	0.358352
Gm24325	6	predicted gene, 24325 [Source:MGI Symbol;Acc:MGI:5454102]		1.25964	0.286572	0.87068	0.930987	0.224598	0	0	0.805632	0.288896	0.358596
Gm37121	1	predicted gene, 37121 [Source:MGI Symbol;Acc:MGI:5610349]		0.0573077	0.0414835	0.117635	0.017969	0.0195074	0.043511	0.0225963	0.072142	0.0258959	0.358957
Mrto4-ps1	12	mRNA turnover 4, pseudogene 1 [Source:MGI Symbol;Acc:MGI:3644169]		0.0738765	0.0294124	0.059575	0.0318507	0.0461034	0	0	0.0542879	0.0194885	0.358984
Zbp1	2	Z-DNA binding protein 1 [Source:MGI Symbol;Acc:MGI:1927449]	58203	0.0360439	0.0191335	0.122724	0.0276263	0.00499858	0.046827	0.0057901	0.0593006	0.0213105	0.359363
Gm36862	12	predicted gene, 36862 [Source:MGI Symbol;Acc:MGI:5596021]		0.164711	0.100887	0.0408692	0	0.0158138	0.0211635	0.109907	0.102156	0.0367211	0.359463
Gm26912	12	predicted gene, 26912 [Source:MGI Symbol;Acc:MGI:5477406]		0.0628548	0.0857978	0.028964	0.0309701	0.0112072	0.029997	0.0129818	0.0592055	0.0212891	0.359579
Gm7162	17	predicted gene 7162 [Source:MGI Symbol;Acc:MGI:3645097]		0.0260083	0.0207093	0	0.0224261	0	0	0	0.0155725	0.00560653	0.360027
Gm22216	8	predicted gene, 22216 [Source:MGI Symbol;Acc:MGI:5451993]		0.233618	0.186021	0	0.201442	0	0	0	0.13988	0.0503604	0.360027
Mir6942	13	microRNA 6942 [Source:MGI Symbol;Acc:MGI:5530669]		0.654897	0.69529	0.352078	0	0.817391	0	0	0.567422	0.204348	0.360134
Gm10518	1	predicted gene 10518 [Source:MGI Symbol;Acc:MGI:3704205]		0.0102354	0.0163	0	0	0.012775	0	0	0.00884514	0.00319375	0.361074
6720482G16Rik	3	RIKEN cDNA 6720482G16 gene [Source:MGI Symbol;Acc:MGI:1925148]		0.0111713	0.0177906	0	0	0.0139432	0	0	0.00965397	0.0034858	0.361074
Gm15917	10	predicted gene 15917 [Source:MGI Symbol;Acc:MGI:3801972]		0.0273434	0.0435449	0	0	0.0341279	0	0	0.0236294	0.00853197	0.361074
Gm44760	7	predicted gene 44760 [Source:MGI Symbol;Acc:MGI:5753336]		0.0113523	0.0180787	0	0	0.014169	0	0	0.00981034	0.00354226	0.361074
AC121603.2	18	tumor protein D52 (Tpd52) pseudogene		0.0378302	0.0602453	0	0	0.0472167	0	0	0.0326918	0.0118042	0.361074
Gm37317	3	predicted gene, 37317 [Source:MGI Symbol;Acc:MGI:5610545]		0.0130041	0.0207093	0	0	0.0162307	0	0	0.0112378	0.00405769	0.361074
Gm48881	13	predicted gene, 48881 [Source:MGI Symbol;Acc:MGI:6098636]		0.0182664	0.0290896	0	0	0.0227987	0	0	0.0157854	0.00569969	0.361074
Gm45532	7	predicted gene 45532 [Source:MGI Symbol;Acc:MGI:5791368]		0.00367852	0.00585811	0	0	0.00459124	0	0	0.00317888	0.00114781	0.361074
Mir3104	7	microRNA 3104 [Source:MGI Symbol;Acc:MGI:4834323]		0.422738	0.673217	0	0	0.527628	0	0	0.365318	0.131907	0.361074
Gm16188	4	predicted gene 16188 [Source:MGI Symbol;Acc:MGI:3802067]		0.0634106	0.100983	0	0	0.0791442	0	0	0.0547978	0.0197861	0.361074
Gm42967	3	predicted gene 42967 [Source:MGI Symbol;Acc:MGI:5663104]		0.0172789	0.0275169	0	0	0.0215661	0	0	0.0149319	0.00539153	0.361074
Gm2511	7	predicted gene 2511 [Source:MGI Symbol;Acc:MGI:3780678]	100039946	0.0236523	0.0376667	0	0	0.0295209	0	0	0.0204397	0.00738023	0.361074
Gm20426	6	predicted gene 20426 [Source:MGI Symbol;Acc:MGI:5141891]		0.0302642	0.0481962	0	0	0.0377734	0	0	0.0261535	0.00944334	0.361074
Krt42	11	keratin 42 [Source:MGI Symbol;Acc:MGI:1915489]	68239	0.00863569	0.0137525	0	0	0.0107784	0	0	0.00746273	0.0026946	0.361074
Gm45182	7	predicted gene 45182 [Source:MGI Symbol;Acc:MGI:5753758]		0.0055392	0.00882128	0	0	0.0069136	0	0	0.00478683	0.0017284	0.361074
9130015G15Rik	7	RIKEN cDNA 9130015G15 gene [Source:MGI Symbol;Acc:MGI:1921817]		0.00674923	0.0107483	0	0	0.00842386	0	0	0.0058325	0.00210597	0.361074
Gm12497	3	predicted pseudogene 12497 [Source:MGI Symbol;Acc:MGI:3650111]		0.280933	0.984261	0.271858	0.096896	0.280511	0.281555	0.0812324	0.512351	0.185049	0.361175
Gm26347	10	predicted gene, 26347 [Source:MGI Symbol;Acc:MGI:5456124]		0.508253	0.323761	0	0	0.253745	0	0.146962	0.277338	0.100177	0.361208
Cltrn	X	collectrin, amino acid transport regulator [Source:MGI Symbol;Acc:MGI:1926234]	57394	0.0383477	0.0152673	0	0	0.0119656	0	0.0138604	0.0178717	0.00645651	0.36127
Gm37460	9	predicted gene, 37460 [Source:MGI Symbol;Acc:MGI:5610688]		0.130261	0.150868	0.18144	0.0102109	0.0591206	0.0593405	0.0941631	0.15419	0.0557088	0.361301
Gm28883	1	predicted gene 28883 [Source:MGI Symbol;Acc:MGI:5579589]		0.0360874	0.459758	0	0.186702	0	0	0.0521737	0.165282	0.0597189	0.361316
2310003N18Rik	9	RIKEN cDNA 2310003N18 gene [Source:MGI Symbol;Acc:MGI:1919123]	71873	0.0872242	0	0	0	0	0	0.0420351	0.0290747	0.0105088	0.36144
Hyal6	6	hyaluronoglucosaminidase 6 [Source:MGI Symbol;Acc:MGI:1921659]	74409	0.0115726	0	0	0	0	0	0.00557708	0.00385754	0.00139427	0.36144
Gm28041	13	predicted gene, 28041 [Source:MGI Symbol;Acc:MGI:5547777]		0.051282	0	0	0	0	0	0.0247138	0.017094	0.00617846	0.36144
E330017L17Rik	4	RIKEN cDNA E330017L17 gene [Source:MGI Symbol;Acc:MGI:2442924]		0.212817	0	0.0980675	0.131075	0.0189729	0	0	0.103628	0.037512	0.361987
Trim30a	7	tripartite motif-containing 30A [Source:MGI Symbol;Acc:MGI:98178]	20128	0.667401	0.466753	0.660649	0.22532	0.215962	0.165155	0.26037	0.598268	0.216702	0.362215
Six6	12	sine oculis-related homeobox 6 [Source:MGI Symbol;Acc:MGI:1341840]	20476	0.112934	0.0634762	0.0964285	0.0114564	0.016583	0.0221929	0.0816377	0.0909462	0.0329675	0.362494
Gm23027	15	predicted gene, 23027 [Source:MGI Symbol;Acc:MGI:5452804]		0.67424	0.268435	0.815574	0.290688	0.315575	0	0.243697	0.586083	0.21249	0.36256
Tspan32os	7	tetraspanin 32, opposite strand [Source:MGI Symbol;Acc:MGI:3705185]		0.0136577	0.152251	0.132165	0.0706595	0.0340929	0	0.0394914	0.0993577	0.036061	0.362941
Snord89	1	small nucleolar RNA, C/D box 89 [Source:MGI Symbol;Acc:MGI:3819562]		0.36317	1.73506	0.58573	0.417534	0.302187	0.404415	0.175019	0.894655	0.324789	0.363032
2700068H02Rik	4	RIKEN cDNA 2700068H02 gene [Source:MGI Symbol;Acc:MGI:1919813]		0.056907	0.0339845	0.0688358	0.0122673	0.00887836	0.0356455	0.0205685	0.0532424	0.0193399	0.363242
Dok1	6	docking protein 1 [Source:MGI Symbol;Acc:MGI:893587]	13448	0.745059	0.87371	0.884852	0.245296	0.2198	0.260216	0.489626	0.83454	0.303734	0.363954
Mroh6	15	maestro heat-like repeat family member 6 [Source:MGI Symbol;Acc:MGI:5011755]	223645	0	0.00956965	0.0581501	0.010363	0.0225004	0	0	0.0225733	0.00821584	0.363963
1700082M22Rik	8	RIKEN cDNA 1700082M22 gene [Source:MGI Symbol;Acc:MGI:1920784]		0.0460997	0.0314634	0.0212431	0	0.0164395	0.0220008	0.00952131	0.0329354	0.0119904	0.364058
Mir6991	19	microRNA 6991 [Source:MGI Symbol;Acc:MGI:5531348]		0.570696	0	1.22724	0	0.237433	0.635509	0	0.599313	0.218235	0.364142
4930500M09Rik	1	RIKEN cDNA 4930500M09 gene [Source:MGI Symbol;Acc:MGI:3630173]		0.051118	0	0	0	0.0106336	0.0142308	0	0.0170393	0.00621611	0.364809
Pnpla1os	17	patatin-like phospholipase domain containing 1, opposite strand [Source:MGI Symbol;Acc:MGI:3801758]		0.0202477	0	0	0	0.00421193	0.0056368	0	0.00674923	0.00246218	0.364809
Gm10499	17	predicted gene 10499 [Source:MGI Symbol;Acc:MGI:3702919]		0.149004	0.112401	0.151779	0	0.0195763	0	0.181409	0.137728	0.0502464	0.364824
Gm18225	9	predicted gene, 18225 [Source:MGI Symbol;Acc:MGI:5010410]		0.0538392	0.22864	0	0.0928478	0.0447986	0	0	0.0941597	0.0344116	0.36546
Tnfsf8	4	tumor necrosis factor (ligand) superfamily, member 8 [Source:MGI Symbol;Acc:MGI:88328]	21949	0.0349783	0.0167111	0.028207	0.0120643	0.0218286	0	0.00505702	0.0266321	0.00973747	0.365629
Gm8860	3	predicted gene 8860 [Source:MGI Symbol;Acc:MGI:3648010]		0.239393	0.381238	0.434362	0.103211	0.0746979	0.249919	0.0865262	0.351664	0.128588	0.365657
Ccdc150	1	coiled-coil domain containing 150 [Source:MGI Symbol;Acc:MGI:1925266]	78016	0.00699566	0.0222814	0.0225656	0	0	0	0.0252851	0.0172809	0.00632128	0.365796
Gm4951	18	predicted gene 4951 [Source:MGI Symbol;Acc:MGI:3644953]	240327	0.115793	0.0240526	0.154275	0	0.0628366	0.0588656	0.021836	0.0980405	0.0358846	0.366018
Gm12764	7	predicted gene 12764 [Source:MGI Symbol;Acc:MGI:3649980]		0.172658	0.17185	0.0348084	0.0372194	0.0808118	0.0360499	0.0312027	0.126439	0.0463209	0.36635
Mif-ps3	3	macrophage migration inhibitory factor, pseudogene 3 [Source:MGI Symbol;Acc:MGI:103164]		0.385978	0	0.186755	0	0.0481747	0.0644719	0.167409	0.190911	0.070014	0.366737
Cpz	5	carboxypeptidase Z [Source:MGI Symbol;Acc:MGI:88487]	242939	0.154219	0.0472302	0.239162	0.0409164	0.0518227	0.0198154	0.102906	0.146871	0.0538653	0.366753
Smc1b	15	structural maintenance of chromosomes 1B [Source:MGI Symbol;Acc:MGI:2154049]	140557	0.0230328	0.0157201	0.0106137	0.00567441	0.00821363	0.00549612	0.00475712	0.0164555	0.00603532	0.366766
Gm3555	1	predicted pseudogene 3555 [Source:MGI Symbol;Acc:MGI:3781732]		0.534559	0.27363	0.215538	0.181081	0.0238284	0.255115	0.0414023	0.341242	0.125357	0.367354
Gm38043	1	predicted gene, 38043 [Source:MGI Symbol;Acc:MGI:5611271]		0.0155412	0.0123748	0.0208877	0.0044669	0.00646578	0.0129797	0	0.0162679	0.00597808	0.367477
Gm23918	19	predicted gene, 23918 [Source:MGI Symbol;Acc:MGI:5453695]		0.879374	1.0003	1.41828	0	0.470385	0.419676	0.726494	1.09932	0.404139	0.367627
4930455G09Rik	4	RIKEN cDNA 4930455G09 gene [Source:MGI Symbol;Acc:MGI:1926167]		0.126821	0.0336609	0.170451	0	0	0.0706121	0.0916766	0.110311	0.0405722	0.367798
Gm39325	9	predicted gene, 39325 [Source:MGI Symbol;Acc:MGI:5622210]		0	0.115252	0.0233443	0.0499225	0.0180655	0	0	0.0461987	0.016997	0.367911
Gm30108	14	predicted gene, 30108 [Source:MGI Symbol;Acc:MGI:5589267]		0.23726	0.330611	0.0478325	0	0.111049	0.148616	0.0428777	0.205235	0.0756355	0.368532
Cct8l1	5	chaperonin containing TCP1, subunit 8 (theta)-like 1 [Source:MGI Symbol;Acc:MGI:2685289]	242891	0.0135811	0.0216281	0.0109519	0	0	0.0226852	0	0.015387	0.00567129	0.368576
Npcd	15	neuronal pentraxin chromo domain [Source:MGI Symbol;Acc:MGI:3845555]	504193	0.128305	0.131354	0.177372	0.0158048	0	0.199007	0	0.145677	0.0537028	0.368643
Gm45177	7	predicted gene 45177 [Source:MGI Symbol;Acc:MGI:5753753]		0.0173163	0	0.0558564	0	0	0.0192829	0.0166901	0.0243909	0.00899326	0.368714
Odaph	5	odontogenesis associated phosphoprotein [Source:MGI Symbol;Acc:MGI:2685891]	381651	0.0188215	0.00749341	0.0455338	0.00811461	0	0	0.0272114	0.0239496	0.00883151	0.368754
Olfr658	7	olfactory receptor 658 [Source:MGI Symbol;Acc:MGI:3030492]	259051	0.118773	0.116398	0.0810444	0.015756	0.0513148	0.0686742	0.0198135	0.105405	0.0388896	0.368953
Gm816	1	predicted gene 816 [Source:MGI Symbol;Acc:MGI:2685662]		0.0271096	0	0.0262338	0.0093503	0	0.00905652	0.0078388	0.0177811	0.0065614	0.369009
Gm14094	2	predicted gene 14094 [Source:MGI Symbol;Acc:MGI:3651963]		0.261959	0.312881	0.140831	0.225879	0	0	0.126243	0.238557	0.0880305	0.369013
Vmn1r-ps110	13	vomeronasal 1 receptor, pseudogene 110 [Source:MGI Symbol;Acc:MGI:4439062]		0.0121721	0.0581527	0.13742	0.0209912	0	0.0813265	0	0.0692482	0.0255794	0.369387
Iyd	10	iodotyrosine deiodinase [Source:MGI Symbol;Acc:MGI:1917587]	70337	0.0421667	0.161163	0.054406	0.0145436	0.0421033	0.0704332	0	0.0859119	0.03177	0.369798
Card14	11	caspase recruitment domain family, member 14 [Source:MGI Symbol;Acc:MGI:2386258]	170720	0.0696522	0.0403354	0.0510622	0	0.027661	0.0105767	0.0411956	0.0536833	0.0198583	0.369916
Ttll6	11	tubulin tyrosine ligase-like family, member 6 [Source:MGI Symbol;Acc:MGI:2683461]	237930	0.0840623	0.182551	0.0493011	0.0593053	0.0286145	0.0127649	0.0552427	0.105305	0.0389819	0.370181
Gm16209	8	predicted gene 16209 [Source:MGI Symbol;Acc:MGI:3802095]		0.063714	0.236753	0.0342532	0.0732515	0	0	0.0921152	0.111574	0.0413417	0.370533
4930546K05Rik	9	RIKEN cDNA 4930546K05 gene [Source:MGI Symbol;Acc:MGI:1925444]		0.00752542	0.00599219	0.0182058	0	0.00939264	0.00628505	0	0.0105745	0.00391942	0.37065
AC154458.1	17	novel transcript		0.0222061	0.0353636	0.0119382	0.0127651	0.00923862	0.012364	0	0.0231693	0.00859192	0.370833
Gm44000	6	predicted gene, 44000 [Source:MGI Symbol;Acc:MGI:5690392]		0.00900963	0.028696	0.174372	0.0155374	0.0112451	0	0.0781546	0.0706924	0.0262343	0.371105
Gm47303	9	predicted gene, 47303 [Source:MGI Symbol;Acc:MGI:6096171]		0.112849	1.61743	0	0.389226	0.14085	0	0.326306	0.576761	0.214096	0.371203
Slc27a5	7	solute carrier family 27 (fatty acid transporter), member 5 [Source:MGI Symbol;Acc:MGI:1347100]	26459	0.0349202	0.111222	0.131414	0.0200737	0.0726411	0.019443	0.0252431	0.0925187	0.0343502	0.371279
Casp8	1	caspase 8 [Source:MGI Symbol;Acc:MGI:1261423]	12370	0.952999	0.927009	1.32101	0.319813	0.334335	0.499065	0.431962	1.06701	0.396293	0.371407
Lcp1	14	lymphocyte cytosolic protein 1 [Source:MGI Symbol;Acc:MGI:104808]	18826	3.33513	3.25742	3.39401	0.992471	1.36735	1.22767	1.35832	3.32885	1.23645	0.371436
D630033A02Rik	10	RIKEN cDNA D630033A02 gene [Source:MGI Symbol;Acc:MGI:3028060]		0.128784	0.328145	0.249247	0.0222092	0.0321476	0.258137	0.0372381	0.235392	0.087433	0.371436
Capn13	17	calpain 13 [Source:MGI Symbol;Acc:MGI:2685789]	381122	0.0050942	0	0.0246482	0	0	0	0.01473	0.00991412	0.00368249	0.371439
AC110562.1	17	polymerase (RNA) II (DNA directed) polypeptide K (Polr2k) pseudogene		0.0787943	0	0.381244	0	0	0	0.227835	0.153346	0.0569588	0.371439
4930509E16Rik	9	RIKEN cDNA 4930509E16 gene [Source:MGI Symbol;Acc:MGI:1922365]		0.0111807	0	0.0540977	0	0	0	0.0323293	0.0217595	0.00808232	0.371439
Gm43480	5	predicted gene 43480 [Source:MGI Symbol;Acc:MGI:5663617]		0.0320102	0	0.154881	0	0	0	0.0925581	0.0622969	0.0231395	0.371439
Cass4	2	Cas scaffolding protein family member 4 [Source:MGI Symbol;Acc:MGI:2444482]	320664	0.139194	0.107993	0.0921009	0.0738601	0.0267279	0.0417313	0.0258002	0.113096	0.0420299	0.371631
Gm7868	12	predicted gene 7868 [Source:MGI Symbol;Acc:MGI:3644628]		0.117496	0.561345	0.284251	0.0337711	0.171091	0.13084	0.141559	0.321031	0.119315	0.371664
Cntf	19	ciliary neurotrophic factor [Source:MGI Symbol;Acc:MGI:88439]	12803	0.0496411	0.197636	0.200156	0.064206	0.0774477	0.0621886	0.0179423	0.149145	0.0554462	0.371761
Slc2a2	3	solute carrier family 2 (facilitated glucose transporter), member 2 [Source:MGI Symbol;Acc:MGI:1095438]	20526	0.00956454	0.0228476	0.0192824	0.00824721	0.00596886	0.00798808	0.00345701	0.0172315	0.00641529	0.3723
Gm45141	7	predicted gene 45141 [Source:MGI Symbol;Acc:MGI:5753717]		0.00705309	0.0112322	0.0227508	0	0	0	0.0203942	0.0136787	0.00509854	0.372736
Ccn5	2	cellular communication network factor 5 [Source:MGI Symbol;Acc:MGI:1328326]	22403	0.216902	0.0246729	0.224888	0.0133591	0.116023	0.0129394	0.0895967	0.155488	0.0579795	0.372889
Gm45837	7	predicted gene 45837 [Source:MGI Symbol;Acc:MGI:5804952]	207728	0	0.0204942	0	0.00554828	0	0	0.00465138	0.00683139	0.00254992	0.373265
Rpl36-ps2	11	ribosomal protein L36, pseudogene 2 [Source:MGI Symbol;Acc:MGI:3650081]		0.214087	0.340938	0.414343	0.0738403	0.213766	0.0715203	0.123808	0.323123	0.120733	0.373646
Gm11681	11	predicted gene 11681 [Source:MGI Symbol;Acc:MGI:3650778]		0.22959	0.536252	0.296231	0.0791874	0.114623	0.0255664	0.309804	0.354025	0.132295	0.373689
Gm8174	15	predicted gene 8174 [Source:MGI Symbol;Acc:MGI:3648322]		0.0266059	0.148296	0.0429106	0.0229414	0.0664147	0	0.0192328	0.0726042	0.0271472	0.373907
Gm11529	11	predicted gene 11529 [Source:MGI Symbol;Acc:MGI:3649352]		0.0208392	0.0663735	0.03361	0	0	0	0.0602569	0.0402742	0.0150642	0.374041
Gm37559	1	predicted gene, 37559 [Source:MGI Symbol;Acc:MGI:5610787]		0.0480153	0.0509768	0.0516269	0.0552028	0.0199763	0	0	0.0502063	0.0187948	0.374351
Il17re	6	interleukin 17 receptor E [Source:MGI Symbol;Acc:MGI:1889371]	57890	0.0634106	0.0288522	0.0657452	0.023433	0	0.0226967	0.0327416	0.0526693	0.0197178	0.37437
Ctse	1	cathepsin E [Source:MGI Symbol;Acc:MGI:107361]	13034	0.0313176	0	0	0	0.0156353	0	0	0.0104392	0.00390882	0.374437
Pdia2	17	protein disulfide isomerase associated 2 [Source:MGI Symbol;Acc:MGI:1916441]	69191	0	0.135543	0.0623962	0.0266872	0.0386294	0	0.0335597	0.0659798	0.0247191	0.374646
Umodl1	17	uromodulin-like 1 [Source:MGI Symbol;Acc:MGI:1929785]	52020	0.0968739	0.0708824	0.0506727	0.022576	0.0326785	0.0349867	0.0189265	0.0728097	0.0272919	0.37484
AC161456.1	6	novel transcript, sense overlapping Lsm3		0.17755	0.671534	0.214768	0.153096	0.166203	0.148285	0.0641736	0.354617	0.132939	0.374881
1700051A21Rik	11	RIKEN cDNA 1700051A21 gene [Source:MGI Symbol;Acc:MGI:1920616]	73366	0	0.0699418	0.0141667	0	0	0.0293441	0.0126993	0.0280362	0.0105108	0.374903
Smpd5	15	sphingomyelin phosphodiesterase 5 [Source:MGI Symbol;Acc:MGI:3709877]	100503915	0.146486	0.0999775	0.202505	0.0360885	0.0261188	0.0815608	0.0806792	0.149656	0.0561119	0.374939
H2-Aa	17	histocompatibility 2, class II antigen A, alpha [Source:MGI Symbol;Acc:MGI:95895]	14960	0.491664	0.144753	0.546415	0.163878	0.0928219	0.0897166	0.244907	0.394277	0.147831	0.374942
BB557941	2	expressed sequence BB557941 [Source:MGI Symbol;Acc:MGI:3034820]		0.121388	0.0579937	0.195777	0.0209338	0.0303013	0.10138	0.0350995	0.125053	0.0469287	0.375271
Ccdc88b	19	coiled-coil domain containing 88B [Source:MGI Symbol;Acc:MGI:1925567]	78317	0.429643	0.585858	0.571675	0.148187	0.140765	0.179414	0.326109	0.529058	0.198619	0.375419
Pebp4	14	phosphatidylethanolamine binding protein 4 [Source:MGI Symbol;Acc:MGI:1920773]	73523	0.111071	0.0589611	0.0398087	0.063849	0	0.0412286	0	0.0699471	0.0262694	0.375561
Gm10252	7	predicted gene 10252 [Source:MGI Symbol;Acc:MGI:3704292]		0.208066	0	0.0516269	0	0	0.106937	0.0231395	0.0865643	0.032519	0.375663
Gm14267	2	predicted gene 14267 [Source:MGI Symbol;Acc:MGI:3649851]		0.0551234	0.0501629	0.0381019	0	0	0.0263073	0.0455401	0.047796	0.0179618	0.375802
Trp53-ps	17	transformation related protein 53, pseudogene [Source:MGI Symbol;Acc:MGI:98835]		0.183356	0.127749	0.221791	0.0592883	0.0572127	0.133993	0.0165681	0.177632	0.0667655	0.375864
Zfp973	2	zinc finger protein 973 [Source:MGI Symbol;Acc:MGI:3615331]	545490	0.0102828	0.0163756	0.0331688	0	0.0128342	0.0171759	0	0.0199424	0.00750253	0.37621
Stap1	5	signal transducing adaptor family member 1 [Source:MGI Symbol;Acc:MGI:1926193]	56792	0.00794999	0.0126605	0.012822	0.00685503	0.00992256	0	0	0.0111442	0.0041944	0.376377
C530025M09Rik	2	RIKEN cDNA C530025M09 gene [Source:MGI Symbol;Acc:MGI:2442090]		0.17369	0.276605	0.249006	0.0665633	0.0481747	0.0967079	0.139508	0.2331	0.0877384	0.376398
Gm15892	11	predicted gene 15892 [Source:MGI Symbol;Acc:MGI:3801833]		0.146332	0.190666	0.193098	0	0.049811	0.177765	0.0384657	0.176699	0.0665104	0.376405
Asb15	6	ankyrin repeat and SOCS box-containing 15 [Source:MGI Symbol;Acc:MGI:1926160]	78910	0.00609299	0.024258	0.00491347	0	0.0038024	0.00508872	0.00880901	0.0117548	0.00442503	0.376444
Cxcl11	5	chemokine (C-X-C motif) ligand 11 [Source:MGI Symbol;Acc:MGI:1860203]		0.0140393	0.0335367	0.0283036	0.00605281	0.0219034	0	0.0101487	0.0252932	0.00952622	0.376632
4930408O17Rik	12	RIKEN cDNA 4930408O17 gene [Source:MGI Symbol;Acc:MGI:1921178]		0.082417	0.0187501	0.113935	0	0.0293904	0.078666	0	0.0717007	0.0270141	0.376762
Gm48375	13	predicted gene, 48375 [Source:MGI Symbol;Acc:MGI:6097851]		0.125428	0.0998729	0.0842887	0.0360508	0.104366	0	0.0151115	0.103196	0.0388821	0.376777
Dnajb7	15	DnaJ heat shock protein family (Hsp40) member B7 [Source:MGI Symbol;Acc:MGI:1914012]	57755	0.00969158	0	0.0625234	0	0.0362888	0	0	0.0240716	0.00907221	0.376884
Slc4a9	18	solute carrier family 4, sodium bicarbonate cotransporter, member 9 [Source:MGI Symbol;Acc:MGI:2443384]	240215	0.0412815	0.0845249	0.080847	0.0101702	0.0257622	0.029552	0.0383677	0.0688845	0.025963	0.376907
1700011D18Rik	7	RIKEN cDNA 1700011D18 gene [Source:MGI Symbol;Acc:MGI:1922714]		0.288438	0	0.155067	0.0829038	0.060001	0.0802989	0	0.147835	0.0558009	0.377454
Six2	17	sine oculis-related homeobox 2 [Source:MGI Symbol;Acc:MGI:102778]	20472	0.282789	0.0200154	0.212842	0.0650241	0.086278	0.062981	0.0454273	0.171882	0.0649276	0.377745
Spink12	18	serine peptidase inhibitor, Kazal type 12 [Source:MGI Symbol;Acc:MGI:1925492]	78242	0.0132237	0.126354	0.0639824	0.0228047	0.0165048	0.0441764	0.0191183	0.0678532	0.025651	0.378037
Gm28320	1	predicted gene 28320 [Source:MGI Symbol;Acc:MGI:5579026]		0.0761597	0.055978	0.0661405	0	0.0438723	0.0391426	0.0169398	0.0660928	0.0249887	0.378085
Gm13751	1	predicted gene 13751 [Source:MGI Symbol;Acc:MGI:3650600]		0.0354155	0.1128	0	0.0305377	0.0442029	0	0	0.0494051	0.0186851	0.378203
Gm24307	6	predicted gene, 24307 [Source:MGI Symbol;Acc:MGI:5454084]		0.263688	0	0.637924	0.45474	0	0	0	0.300537	0.113685	0.378272
Gm5559	5	predicted gene 5559 [Source:MGI Symbol;Acc:MGI:3779498]		0.0797379	0.021164	0.0214339	0.0229185	0.0165871	0.0221984	0	0.0407786	0.015426	0.378287
D730044K07Rik	15	RIKEN cDNA D730044K07 gene [Source:MGI Symbol;Acc:MGI:1925101]		0.00726472	0	0.0703004	0	0.0181345	0	0.0210061	0.025855	0.00978515	0.378462
Gm45413	8	predicted gene 45413 [Source:MGI Symbol;Acc:MGI:5791249]		0.00752755	0.0419572	0	0	0.0140929	0	0.010883	0.0164949	0.00624399	0.378541
8030455M16Rik	8	RIKEN cDNA 8030455M16 gene [Source:MGI Symbol;Acc:MGI:1924421]	77171	0.014763	0.0470207	0.0476203	0	0.0552781	0	0	0.036468	0.0138195	0.378949
1700010K24Rik	3	RIKEN cDNA 1700010K24 gene [Source:MGI Symbol;Acc:MGI:1922690]		0.0589214	0.187667	0.19006	0	0.220623	0	0	0.145549	0.0551558	0.378949
Gm47117	9	predicted gene, 47117 [Source:MGI Symbol;Acc:MGI:6095861]		0.0119321	0.0380042	0.0288666	0	0	0.0398617	0	0.0262676	0.00996541	0.37938
AC100212.9	18	novel transcript		0.0054352	0.00432783	0.00876603	0.0093732	0	0	0	0.00617635	0.0023433	0.379399
Foxd2	4	forkhead box D2 [Source:MGI Symbol;Acc:MGI:1347471]	17301	0.0924739	0.0899961	0.165716	0.0620179	0.0512972	0.025744	0.0371375	0.116062	0.0440491	0.379531
Halr1	6	Hoxa adjacent long noncoding RNA 1 [Source:MGI Symbol;Acc:MGI:3705267]		0.0260592	0.124499	0.0420289	0	0.0975751	0	0	0.0641957	0.0243938	0.37999
Gm14044	2	predicted gene 14044 [Source:MGI Symbol;Acc:MGI:3650452]		0	0.379532	0.0960929	0.154123	0.0371818	0.0497602	0	0.158542	0.0602663	0.380129
Gm31816	9	predicted gene, 31816 [Source:MGI Symbol;Acc:MGI:5590975]		0.149958	0.22289	0.112866	0.0862025	0.0499108	0.0667952	0.0433605	0.161904	0.0615673	0.380269
Zxda	X	zinc finger, X-linked, duplicated A [Source:MGI Symbol;Acc:MGI:1921689]		0.0558865	0.0242728	0.0327765	0.00876167	0.0253648	0.00848638	0.0146906	0.0376453	0.0143259	0.380549
Atp8b3	10	ATPase, class I, type 8B, member 3 [Source:MGI Symbol;Acc:MGI:1914581]	67331	0.162982	0.235519	0.150902	0.0884846	0.060273	0.0604972	0.0698172	0.183134	0.069768	0.380966
Gm13422	2	predicted gene 13422 [Source:MGI Symbol;Acc:MGI:3650167]		0.0264211	0.252457	0.170451	0.0911284	0.0989303	0	0.0381986	0.149776	0.0570643	0.380997
Gm42930	5	predicted gene 42930 [Source:MGI Symbol;Acc:MGI:5663067]		0.0122542	0.00650501	0.0263519	0	0.0101965	0.00682295	0.00590555	0.015037	0.00573125	0.381142
Gm37310	15	predicted gene, 37310 [Source:MGI Symbol;Acc:MGI:5610538]		0.0493526	0.221495	0.151958	0.0696358	0.0503984	0.0299768	0.0648655	0.140935	0.0537191	0.381162
Itpripl1	2	inositol 1,4,5-triphosphate receptor interacting protein-like 1 [Source:MGI Symbol;Acc:MGI:1920588]	73338	0.952826	0.879469	0.896956	0.388999	0.407741	0.298823	0.29238	0.909751	0.346985	0.381407
Epsti1	14	epithelial stromal interaction 1 (breast) [Source:MGI Symbol;Acc:MGI:1915168]	108670	0.377412	0.430931	0.493851	0.30701	0.0977664	0.154629	0.102952	0.434065	0.165589	0.381486
2700029L08Rik	5	RIKEN cDNA 2700029L08 gene [Source:MGI Symbol;Acc:MGI:1924056]		0.154523	0.202655	0.0586397	0.0940519	0.0567245	0.0607312	0	0.138606	0.0528769	0.381492
Gpha2	19	glycoprotein hormone alpha 2 [Source:MGI Symbol;Acc:MGI:2156541]	170458	0.0349507	0.0834896	0	0.0602739	0	0	0	0.0394801	0.0150685	0.381672
Gm43267	5	predicted gene 43267 [Source:MGI Symbol;Acc:MGI:5663404]		0.0519007	0.141691	0.119581	0.0639319	0.0740324	0	0.0214388	0.104391	0.0398508	0.381746
Gm37402	17	predicted gene, 37402 [Source:MGI Symbol;Acc:MGI:5610630]		0.00266325	0.00848254	0.0171814	0	0.00997217	0.00444856	0	0.0094424	0.00360518	0.381808
Rab19	6	RAB19, member RAS oncogene family [Source:MGI Symbol;Acc:MGI:103292]	19331	0.0253643	0.0269287	0.0409081	0	0.0211051	0.0141224	0.0122235	0.031067	0.0118628	0.381844
Xlr4b	X	X-linked lymphocyte-regulated 4B [Source:MGI Symbol;Acc:MGI:1350975]	27083	0.190886	0.0486384	0.147776	0	0.00952998	0	0.187664	0.1291	0.0492984	0.381861
Cpa3	3	carboxypeptidase A3, mast cell [Source:MGI Symbol;Acc:MGI:88479]	12873	0.00918995	0	0.0444654	0.0158484	0.0114702	0	0	0.0178851	0.00682965	0.381862
Gm2467	10	predicted gene 2467 [Source:MGI Symbol;Acc:MGI:3780634]		0.0131844	0	0.0637924	0.022737	0.0164557	0	0	0.0256589	0.00979818	0.381862
Gm48035	12	predicted gene, 48035 [Source:MGI Symbol;Acc:MGI:6097350]		0.0275698	0	0.0296436	0.0158484	0	0	0.0132865	0.0190711	0.00728372	0.381924
Gm12312	11	predicted gene 12312 [Source:MGI Symbol;Acc:MGI:3649321]		0.558289	0.72444	0.233443	0.392248	0	0.379924	0	0.505391	0.193043	0.381968
Fut7	2	fucosyltransferase 7 [Source:MGI Symbol;Acc:MGI:107692]	14347	0.0577293	0.04086	0.0413811	0.0221236	0	0.0214285	0.0278209	0.0466568	0.0178433	0.382437
B830012L14Rik	12	RIKEN cDNA B830012L14 gene [Source:MGI Symbol;Acc:MGI:2443332]		0.00591176	0.0517802	0	0.0152926	0	0.00987472	0.00427349	0.0192307	0.0073602	0.382732
Gm37864	1	predicted gene, 37864 [Source:MGI Symbol;Acc:MGI:5611092]		0.00433048	0.00689637	0.0139686	0.00746808	0.00540497	0	0	0.0083985	0.00321826	0.383195
Gm43684	5	predicted gene 43684 [Source:MGI Symbol;Acc:MGI:5663821]		0.0283626	0.0483942	0.0163371	0.0104812	0.0177	0.0135359	0.00585793	0.0310313	0.0118937	0.383282
Gm5802	14	predicted gene 5802 [Source:MGI Symbol;Acc:MGI:3643080]		0.132972	0.0605031	0.091912	0	0	0.0634602	0.0823912	0.0951292	0.0364629	0.383298
Gm10253	3	predicted gene 10253 [Source:MGI Symbol;Acc:MGI:3641796]		0.127496	0.293279	0.0685429	0	0.0530435	0.0946502	0.102405	0.163106	0.0625246	0.383337
Gm3333	13	predicted gene 3333 [Source:MGI Symbol;Acc:MGI:3781511]		0.12755	0	0	0.043993	0	0.0213054	0	0.0425167	0.0163246	0.383957
Igfals	17	insulin-like growth factor binding protein, acid labile subunit [Source:MGI Symbol;Acc:MGI:107973]	16005	0.0558014	0.00807861	0	0	0	0.0254203	0.00733413	0.0212933	0.00818862	0.384563
Adam33	2	a disintegrin and metallopeptidase domain 33 [Source:MGI Symbol;Acc:MGI:1341813]	110751	0.0372586	0.124604	0.0901375	0.0257016	0.0186013	0.0311175	0.053867	0.0839999	0.0323219	0.384784
Cyp3a13	5	cytochrome P450, family 3, subfamily a, polypeptide 13 [Source:MGI Symbol;Acc:MGI:88610]	13113	0.0450482	0.093262	0.0653894	0.0233062	0.0281128	0.00752463	0.0455902	0.0678998	0.0261334	0.384882
Gm31532	17	predicted gene, 31532 [Source:MGI Symbol;Acc:MGI:5590691]		0.104169	0.0552969	0.224008	0.059881	0	0.0869992	0.050201	0.127825	0.0492703	0.385453
Tspan8	10	tetraspanin 8 [Source:MGI Symbol;Acc:MGI:2384918]	216350	0.250704	0.138202	0.264377	0.0332576	0.180524	0.0805315	0.041822	0.217761	0.0840339	0.385899
4930445N18Rik	18	RIKEN cDNA 4930445N18 gene [Source:MGI Symbol;Acc:MGI:1921235]	73985	0.0591307	0.0188333	0	0.0203946	0	0.0197538	0	0.025988	0.0100371	0.386221
Hmgb1-ps4	19	high mobility group box 1, pseudogene 4 [Source:MGI Symbol;Acc:MGI:3768540]		0.0209704	0.100187	0.101465	0.0361643	0.078521	0	0	0.0742077	0.0286713	0.386366
AC165951.2	17	novel transcript, antisense to Dnah8		0.0205974	0	0.0332201	0	0.012854	0	0.0148895	0.0179392	0.00693588	0.386633
Cct6b	11	chaperonin containing Tcp1, subunit 6b (zeta) [Source:MGI Symbol;Acc:MGI:1329013]	12467	0.0854061	0.0793396	0.137745	0.0245477	0.0799479	0	0.0514486	0.10083	0.0389861	0.38665
Cxcl16	11	chemokine (C-X-C motif) ligand 16 [Source:MGI Symbol;Acc:MGI:1932682]	66102	0.365099	0.290713	0.461524	0.22122	0.129317	0.140099	0.0855965	0.372445	0.144058	0.38679
Gm48089	10	predicted gene, 48089 [Source:MGI Symbol;Acc:MGI:6097430]		0	0	0.106146	0	0.0547621	0	0	0.0353818	0.0136905	0.386936
Gm29438	6	predicted gene 29438 [Source:MGI Symbol;Acc:MGI:5580144]		0.0407692	0.00811571	0.0082192	0	0	0	0.0294712	0.0190347	0.00736781	0.387072
Skor2	18	SKI family transcriptional corepressor 2 [Source:MGI Symbol;Acc:MGI:3645984]	664805	0.0423949	0.114775	0.157264	0.00731116	0.0370398	0.0566515	0.0612928	0.104811	0.0405738	0.387113
Gm6089	5	predicted gene 6089 [Source:MGI Symbol;Acc:MGI:3647070]		0.0709821	0.406945	0.0915854	0.0489645	0.177189	0.047426	0.0205246	0.189837	0.0735259	0.38731
1700030F04Rik	6	RIKEN cDNA 1700030F04 gene [Source:MGI Symbol;Acc:MGI:1919513]	72263	0	0	0.243659	0	0.0538745	0.0720999	0	0.0812196	0.0314936	0.387759
AC163635.1	17	novel transcript		0.00559859	0.0133738	0.0135443	0	0	0.00467581	0.0121413	0.0108389	0.00420428	0.387888
Gm27230	9	predicted gene 27230 [Source:MGI Symbol;Acc:MGI:5521073]		0	0	0.0501208	0	0	0.0259543	0	0.0167069	0.00648857	0.388375
Bcl2a1d	9	B cell leukemia/lymphoma 2 related protein A1d [Source:MGI Symbol;Acc:MGI:1278325]	12047	0	0	0.0497724	0	0	0.0257738	0	0.0165908	0.00644345	0.388375
Gm5251	1	predicted gene 5251 [Source:MGI Symbol;Acc:MGI:3647666]		0	0	0.0910033	0	0	0.0471246	0	0.0303344	0.0117811	0.388375
a	2	nonagouti [Source:MGI Symbol;Acc:MGI:87853]	50518	0	0	0.05876	0	0	0.0304279	0	0.0195867	0.00760698	0.388375
Cdr1	X	cerebellar degeneration related antigen 1 [Source:MGI Symbol;Acc:MGI:88359]	631990	0	0	0.0276406	0	0	0.0143133	0	0.00921355	0.00357832	0.388375
Gm8978	19	predicted gene 8978 [Source:MGI Symbol;Acc:MGI:3647649]	668106	0	0	0.019305	0	0	0.00999677	0	0.00643499	0.00249919	0.388375
Gm43582	3	predicted gene 43582 [Source:MGI Symbol;Acc:MGI:5663719]		0	0	0.125229	0	0	0.0648478	0	0.041743	0.016212	0.388375
Gm47427	9	predicted gene, 47427 [Source:MGI Symbol;Acc:MGI:6096371]		0	0	0.13444	0	0	0.0696175	0	0.0448133	0.0174044	0.388375
Gm45237	8	predicted gene 45237 [Source:MGI Symbol;Acc:MGI:5791073]		0	0.00864859	0.0175178	0	0.0135565	0	0	0.00872212	0.00338913	0.388567
Gm43046	5	predicted gene 43046 [Source:MGI Symbol;Acc:MGI:5663183]		0	0.00865212	0.0175249	0	0.013562	0	0	0.00872568	0.00339051	0.388567
Trav5-1	14	T cell receptor alpha variable 5-1 [Source:MGI Symbol;Acc:MGI:3815062]		0	0.0618261	0.125229	0	0.0969113	0	0	0.0623517	0.0242278	0.388567
Gm37925	1	predicted gene, 37925 [Source:MGI Symbol;Acc:MGI:5611153]		0	0.00498387	0.0100948	0	0.00781212	0	0	0.00502624	0.00195303	0.388567
Spns3	11	spinster homolog 3 [Source:MGI Symbol;Acc:MGI:1924827]	77577	0.0662664	0.0527652	0.0694695	0.0114279	0.0372188	0.0442753	0.00479027	0.0628337	0.0244281	0.388773
Gm17359	3	predicted gene, 17359 [Source:MGI Symbol;Acc:MGI:4936993]	100233207	0.0658857	0.0116582	0.0472276	0.0252494	0.0182741	0	0.0211678	0.0415905	0.0161728	0.388858
Gm15539	16	predicted gene 15539 [Source:MGI Symbol;Acc:MGI:3782987]		0.164688	0.337203	0.189724	0.040573	0.205551	0.0785965	0.0340143	0.230539	0.0896838	0.389018
Gm12917	4	predicted gene 12917 [Source:MGI Symbol;Acc:MGI:3652006]		0.0416784	0.165934	0.13444	0.107814	0	0.0696175	0	0.114017	0.0443578	0.389045
Accsl	2	1-aminocyclopropane-1-carboxylate synthase (non-functional)-like [Source:MGI Symbol;Acc:MGI:3584519]	381411	0.0898127	0.162099	0.0965682	0.0516285	0.0373657	0.040005	0.0519391	0.11616	0.0452346	0.389416
Tnfrsf14	4	tumor necrosis factor receptor superfamily, member 14 (herpesvirus entry mediator) [Source:MGI Symbol;Acc:MGI:2675303]	230979	0.215693	0.198866	0.384495	0.117465	0.0991833	0.132736	0.0656507	0.266351	0.103759	0.389556
Gm37751	18	predicted gene, 37751 [Source:MGI Symbol;Acc:MGI:5610979]		0	0.0177015	0.0537816	0	0	0.0371332	0	0.0238277	0.00928331	0.389602
Gm16068	19	predicted gene 16068 [Source:MGI Symbol;Acc:MGI:3802005]		0	0.0420761	0.127838	0	0	0.0882651	0	0.056638	0.0220663	0.389602
Gm48646	9	predicted gene, 48646 [Source:MGI Symbol;Acc:MGI:6098253]		0	0.034538	0.0174892	0	0.0270689	0	0	0.0173424	0.00676722	0.390212
Tnnc2	2	troponin C2, fast [Source:MGI Symbol;Acc:MGI:98780]	21925	0.0570696	0.0908844	0.0920433	0.0656124	0	0.0317754	0.027503	0.0799991	0.0312227	0.390288
Ptk6	2	PTK6 protein tyrosine kinase 6 [Source:MGI Symbol;Acc:MGI:99683]	20459	0.00360971	0.0172456	0.0232874	0.0124502	0.00450536	0.00602949	0	0.0147142	0.00574626	0.390524
Gm42583	6	predicted gene 42583 [Source:MGI Symbol;Acc:MGI:5662720]		0.00993749	0.050642	0.0224384	0.0102825	0.0124032	0.00331982	0.0172407	0.0276726	0.0108116	0.390695
Gm15512	14	predicted gene 15512 [Source:MGI Symbol;Acc:MGI:3782960]		0.0176999	0.131541	0.0380625	0.0203494	0.0220916	0.0295651	0.0255898	0.0624346	0.024399	0.390793
Gm4322	1	predicted gene 4322 [Source:MGI Symbol;Acc:MGI:3782503]		0	0.0631141	0.063919	0	0	0.0661988	0	0.0423444	0.0165497	0.390836
Gm13216	2	predicted gene 13216 [Source:MGI Symbol;Acc:MGI:3651709]		0	0.0358821	0.0363397	0	0	0.0376359	0	0.024074	0.00940897	0.390836
6330419E04Rik	6	RIKEN cDNA 6330419E04 gene [Source:MGI Symbol;Acc:MGI:1918013]		0	0.0167905	0.0170046	0	0	0.0176111	0	0.011265	0.00440277	0.390836
Gm17199	7	predicted gene 17199 [Source:MGI Symbol;Acc:MGI:4938026]		0	0.0509768	0.0516269	0	0	0.0534683	0	0.0342012	0.0133671	0.390836
Gm15713	16	predicted gene 15713 [Source:MGI Symbol;Acc:MGI:3783155]		0	0.0137169	0.0138918	0	0	0.0143873	0	0.00920292	0.00359683	0.390836
Gm43197	6	predicted gene 43197 [Source:MGI Symbol;Acc:MGI:5663334]		0.0206213	0.0492598	0.0332587	0	0.0193035	0.0344449	0	0.0343799	0.0134371	0.390841
Gm45191	7	predicted gene 45191 [Source:MGI Symbol;Acc:MGI:5753767]		0.0195863	0.0116968	0	0	0.012223	0.0040895	0	0.0104277	0.00407814	0.391087
Fam205a1	4	family with sequence similarity 205, member A1 [Source:MGI Symbol;Acc:MGI:3651059]	433698	0.0224828	0.0204596	0.0466211	0.0166167	0.00400875	0.0214595	0.00464353	0.0298545	0.0116821	0.391303
Mir7674	2	microRNA 7674 [Source:MGI Symbol;Acc:MGI:5530945]		0.845475	0.336609	0	0	0.263814	0.35306	0	0.394028	0.154219	0.39139
Il12rb2	6	interleukin 12 receptor, beta 2 [Source:MGI Symbol;Acc:MGI:1270861]	16162	0.0799507	0.106102	0	0.0153198	0.0166314	0.00741921	0.0577948	0.0620177	0.0242913	0.391683
Gm7102	19	predicted gene 7102 [Source:MGI Symbol;Acc:MGI:3648735]	633057	0.0327986	0.0914067	0.0661231	0.0282812	0	0	0.0711284	0.0634428	0.0248524	0.391729
9230109A22Rik	15	RIKEN cDNA 9230109A22 gene [Source:MGI Symbol;Acc:MGI:2445011]		0	0.0327764	0	0	0.0171255	0	0	0.0109255	0.00428137	0.39187
BC051537	17	cDNA sequence BC051537 [Source:MGI Symbol;Acc:MGI:3041255]		0	0.0353243	0	0	0.0184567	0	0	0.0117748	0.00461418	0.39187
4930529K09Rik	14	RIKEN cDNA 4930529K09 gene [Source:MGI Symbol;Acc:MGI:1922405]		0	0.0555625	0	0	0.0290311	0	0	0.0185208	0.00725777	0.39187
Gm15157	X	predicted gene 15157 [Source:MGI Symbol;Acc:MGI:3705478]		0	0.0906254	0	0	0.0473512	0	0	0.0302085	0.0118378	0.39187
Gm47139	12	predicted gene, 47139 [Source:MGI Symbol;Acc:MGI:6095898]		0	0.0294806	0	0	0.0154034	0	0	0.00982685	0.00385085	0.39187
Gm43880	6	predicted gene, 43880 [Source:MGI Symbol;Acc:MGI:5690272]		0	0.029426	0	0	0.0153749	0	0	0.00980867	0.00384373	0.39187
Gm12692	4	predicted gene 12692 [Source:MGI Symbol;Acc:MGI:3651859]		0	0.116518	0	0	0.0608802	0	0	0.0388395	0.01522	0.39187
mt-Te	MT	mitochondrially encoded tRNA glutamic acid [Source:MGI Symbol;Acc:MGI:102488]		3.66679	9.52749	4.98012	1.9969	1.44524	3.54595	2.51114	6.05813	2.37481	0.392003
Gm44832	7	predicted gene 44832 [Source:MGI Symbol;Acc:MGI:5753408]		0	0.0276244	0.00932556	0	0	0.0193164	0	0.0123167	0.00482909	0.392078
E230029C05Rik	7	RIKEN cDNA E230029C05 gene [Source:MGI Symbol;Acc:MGI:2442580]		0.637219	0.286221	0.368926	0.0469619	0.251514	0.172848	0.204726	0.430788	0.169012	0.392332
Fdx1l	9	ferredoxin 1-like [Source:MGI Symbol;Acc:MGI:1915415]	68165	0.196033	0.334485	0.158084	0.0482952	0.174766	0.116944	0.020244	0.229534	0.0900625	0.392371
Gm12185	11	predicted gene 12185 [Source:MGI Symbol;Acc:MGI:3652173]	620913	0.0202374	0	0.0203997	0.00436253	0	0.0169018	0	0.0135457	0.00531609	0.392456
Spata20	11	spermatogenesis associated 20 [Source:MGI Symbol;Acc:MGI:2183449]	217116	0.0963108	0.00807246	0.0899294	0.0437083	0.0253069	0.025401	0.00732854	0.0647709	0.0254362	0.39271
Gm11843	4	predicted gene 11843 [Source:MGI Symbol;Acc:MGI:3651166]		0.187994	0.149692	0.101067	0.0540338	0.0782131	0.052336	0.045299	0.146251	0.0574705	0.392958
Prss54	8	protease, serine 54 [Source:MGI Symbol;Acc:MGI:1918243]	70993	0.0628866	0.0375555	0.0380344	0.0135563	0.0196225	0.039391	0	0.0461588	0.0181425	0.393044
Gm34562	15	predicted gene, 34562 [Source:MGI Symbol;Acc:MGI:5593721]		0	0.33795	0	0	0	0.177234	0	0.11265	0.0443084	0.393328
9530034E10Rik	4	RIKEN cDNA 9530034E10 gene [Source:MGI Symbol;Acc:MGI:1925865]		0	0.0844874	0	0	0	0.0443084	0	0.0281625	0.0110771	0.393328
1700042O10Rik	11	RIKEN cDNA 1700042O10 gene [Source:MGI Symbol;Acc:MGI:1920571]	73321	0	0.0394537	0	0	0	0.020691	0	0.0131512	0.00517275	0.393328
Gm12292	11	predicted gene 12292 [Source:MGI Symbol;Acc:MGI:3649414]		0	0.0174323	0	0	0	0.00914213	0	0.00581075	0.00228553	0.393328
Gm12508	4	predicted gene 12508 [Source:MGI Symbol;Acc:MGI:3651359]		0	0.0883598	0	0	0	0.0463392	0	0.0294533	0.0115848	0.393328
Gm16135	10	predicted gene 16135 [Source:MGI Symbol;Acc:MGI:3802138]		0	0.0746702	0	0	0	0.0391599	0	0.0248901	0.00978997	0.393328
Gm37967	1	predicted gene, 37967 [Source:MGI Symbol;Acc:MGI:5611195]		0	0.0159147	0	0	0	0.00834627	0	0.0053049	0.00208657	0.393328
Vsig4	X	V-set and immunoglobulin domain containing 4 [Source:MGI Symbol;Acc:MGI:2679720]	278180	0	0.0296178	0	0	0	0.0155327	0	0.0098726	0.00388317	0.393328
AC128703.1	19	novel transcript		0	0.0363122	0	0	0	0.0190435	0	0.0121041	0.00476087	0.393328
Gm11510	11	predicted gene 11510 [Source:MGI Symbol;Acc:MGI:3650711]		0	0.122227	0	0	0	0.0641003	0	0.0407423	0.0160251	0.393328
1700112L15Rik	8	RIKEN cDNA 1700112L15 gene [Source:MGI Symbol;Acc:MGI:1920844]		0	0.166324	0	0	0	0.0872267	0	0.0554414	0.0218067	0.393328
Gm47128	9	predicted gene, 47128 [Source:MGI Symbol;Acc:MGI:6095880]		0	0.171711	0	0	0	0.0900518	0	0.0572371	0.022513	0.393328
Lmx1a	1	LIM homeobox transcription factor 1 alpha [Source:MGI Symbol;Acc:MGI:1888519]	110648	0	0.0126719	0	0	0	0.00664559	0	0.00422395	0.0016614	0.393328
Gm13529	2	predicted gene 13529 [Source:MGI Symbol;Acc:MGI:3649710]		0	0.103446	0	0	0	0.0542507	0	0.0344819	0.0135627	0.393328
Podn	4	podocan [Source:MGI Symbol;Acc:MGI:2674939]	242608	0.285662	0.0758203	0.389842	0.0884216	0.127989	0.1407	0.037064	0.250441	0.0985436	0.393479
Gm37795	4	predicted gene, 37795 [Source:MGI Symbol;Acc:MGI:5611023]		0.113721	0.0689918	0.0174679	0.0747112	0.0135179	0.00904547	0.00782923	0.066727	0.0262759	0.393783
Gm31479	7	predicted gene, 31479 [Source:MGI Symbol;Acc:MGI:5590638]		0.20408	0.203126	0.288003	0	0.127358	0.127832	0.110644	0.231736	0.0914587	0.394667
Gm17538	17	predicted gene, 17538 [Source:MGI Symbol;Acc:MGI:4937172]		0.204865	0.652503	0.594741	0.141319	0.153418	0.410636	0.0592372	0.484037	0.191153	0.394914
Aldob	4	aldolase B, fructose-bisphosphate [Source:MGI Symbol;Acc:MGI:87995]	230163	0.118895	0.220899	0.138491	0.0683463	0.115419	0.0110331	0.0572979	0.159429	0.063024	0.395312
Gm3095	14	predicted gene 3095 [Source:MGI Symbol;Acc:MGI:3781271]	100041012	0.0084925	0.0676223	0.0136969	0	0.0105997	0	0.0368343	0.0299372	0.0118585	0.396112
Fam83g	11	family with sequence similarity 83, member G [Source:MGI Symbol;Acc:MGI:1916890]	69640	0.00557398	0.02663	0.0404544	0.00480627	0.020871	0.00465525	0.00805864	0.0242194	0.00959779	0.396285
F11r	1	F11 receptor [Source:MGI Symbol;Acc:MGI:1321398]	16456	4.71198	4.72469	5.31375	2.0885	1.81516	1.88154	2.01084	4.91681	1.94901	0.396398
1700026J14Rik	6	RIKEN cDNA 1700026J14 gene [Source:MGI Symbol;Acc:MGI:1916682]	69432	0.0670843	0.240374	0.135244	0.115689	0.0418647	0.0280136	0.0484939	0.147568	0.0585154	0.396533
Gm37472	14	predicted gene, 37472 [Source:MGI Symbol;Acc:MGI:5610700]		0.0230044	0.0314013	0.0159009	0.0283371	0.00410175	0	0.00475125	0.0234355	0.00929751	0.396728
Gm42506	5	predicted gene 42506 [Source:MGI Symbol;Acc:MGI:5662643]		0.443874	0.424127	0	0.459287	0	0	0	0.289334	0.114822	0.396849
Gm40968	13	predicted gene, 40968 [Source:MGI Symbol;Acc:MGI:5623853]		0.0177219	0.0169335	0	0.0183372	0	0	0	0.0115518	0.00458431	0.396849
Gm37296	15	predicted gene, 37296 [Source:MGI Symbol;Acc:MGI:5610524]		0.118488	0.0653173	0.0735003	0.0235774	0.0284399	0.0380609	0.0461207	0.0857685	0.0340497	0.396995
9830144P21Rik	2	RIKEN cDNA 9830144P21 gene [Source:MGI Symbol;Acc:MGI:3041171]		0.0158432	0	0.00638809	0.00683056	0.00494357	0	0	0.00741044	0.00294353	0.397214
A530064N14Rik	9	RIKEN cDNA A530064N14 gene [Source:MGI Symbol;Acc:MGI:3028068]		0.0267753	0.0426401	0.129552	0.046175	0.0334188	0	0.0258071	0.0663223	0.0263502	0.397305
Klhl31	9	kelch-like 31 [Source:MGI Symbol;Acc:MGI:3045305]	244923	0.00205054	0	0.0231502	0.00353624	0	0.00685026	0.0029646	0.00840025	0.00333777	0.397342
Gm26521	9	predicted gene, 26521 [Source:MGI Symbol;Acc:MGI:5477015]		0.0420829	0.0574438	0.0193921	0.0103677	0.0225105	0.0301257	0	0.0396396	0.015751	0.397354
AC117809.3	19	novel transcript		0.0794209	0.210799	0.0426974	0	0.132169	0.0442203	0	0.110972	0.0440974	0.397373
Gm4742	14	predicted gene 4742 [Source:MGI Symbol;Acc:MGI:3645661]		0.466327	0.137525	0.222846	0	0.194011	0.144246	0.0998811	0.275566	0.109535	0.39749
Gm10134	2	predicted gene 10134 [Source:MGI Symbol;Acc:MGI:3642322]		0.419409	0.834896	0.225478	0.180822	0.436228	0.11676	0.0505304	0.493261	0.196085	0.397528
Gm16128	10	predicted gene 16128 [Source:MGI Symbol;Acc:MGI:3801948]		0	0.203256	0	0.0366843	0	0.0710633	0	0.0677519	0.0269369	0.397581
2600014E21Rik	2	RIKEN cDNA 2600014E21 gene [Source:MGI Symbol;Acc:MGI:1919384]		0.0360273	0.0308937	0.0536361	0.0334548	0.0138358	0.0046291	0.01202	0.0401857	0.0159849	0.397777
4931429L15Rik	9	RIKEN cDNA 4931429L15 gene [Source:MGI Symbol;Acc:MGI:1921611]	74361	0	0.0520529	0.03163	0.0225472	0	0.0218388	0	0.0278943	0.0110965	0.397805
H2-DMb1	17	histocompatibility 2, class II, locus Mb1 [Source:MGI Symbol;Acc:MGI:95922]	14999	0.142267	0.39271	0.749546	0.261702	0.177567	0.174267	0.0685615	0.428174	0.170524	0.398259
Tnfrsf23	7	tumor necrosis factor receptor superfamily, member 23 [Source:MGI Symbol;Acc:MGI:1930269]	79201	0.254172	0.139141	0.217778	0.068489	0.123921	0.0862381	0.045934	0.203697	0.0811455	0.398364
Il7	3	interleukin 7 [Source:MGI Symbol;Acc:MGI:96561]	16196	0.0274109	0.0349219	0.0176836	0	0.00684244	0	0.0356667	0.0266722	0.0106273	0.398441
Svopl	6	SV2 related protein homolog (rat)-like [Source:MGI Symbol;Acc:MGI:2444335]	320590	0.0572003	0.0182185	0	0.0131525	0.00951906	0.00636965	0.0110264	0.0251396	0.0100169	0.398451
Myhas	11	myosin heavy chain gene antisense RNA [Source:MGI Symbol;Acc:MGI:3650429]		0.0420513	0	0.0678214	0	0.0349901	0.0234135	0	0.0366242	0.0146009	0.398668
Abhd15	11	abhydrolase domain containing 15 [Source:MGI Symbol;Acc:MGI:1914727]	67477	0.375176	0.517811	0.467939	0.163908	0.137358	0.0752011	0.347145	0.453642	0.180903	0.398779
Gm10829	2	predicted gene 10829 [Source:MGI Symbol;Acc:MGI:3641721]		0.0267394	0.00709717	0.00718768	0.015371	0	0	0.00644313	0.0136748	0.00545355	0.398804
4933406B17Rik	8	RIKEN cDNA 4933406B17 gene [Source:MGI Symbol;Acc:MGI:1918290]		0.0215125	0.0440473	0.0495656	0.0158996	0.030686	0.0102667	0.00444313	0.0383751	0.0153239	0.399317
Gm13212	4	predicted gene 13212 [Source:MGI Symbol;Acc:MGI:3651014]	433801	0.0518574	0.0353931	0.0477925	0.0319393	0.0231158	0.00618715	0.0107105	0.0450143	0.0179882	0.39961
Afp	5	alpha fetoprotein [Source:MGI Symbol;Acc:MGI:87951]	11576	0.122641	0.0513969	0.104105	0.0556576	0.0402818	0.0431271	0.00933208	0.0927142	0.0370997	0.400151
Gm12472	4	predicted gene 12472 [Source:MGI Symbol;Acc:MGI:3649439]		0.0116809	0.0186021	0.188393	0.0201442	0.0291584	0	0.0675512	0.0728919	0.0292134	0.400777
Cd3d	9	CD3 antigen, delta polypeptide [Source:MGI Symbol;Acc:MGI:88331]	12500	0	0	0.0265637	0.0142018	0	0	0	0.00885458	0.00355046	0.400974
Gm2479	5	predicted gene 2479 [Source:MGI Symbol;Acc:MGI:3780646]		0	0	0.0407916	0.0218085	0	0	0	0.0135972	0.00545212	0.400974
Gm9105	7	predicted gene 9105 [Source:MGI Symbol;Acc:MGI:3648833]		0	0	0.030725	0.0164266	0	0	0	0.0102417	0.00410664	0.400974
Gm14165	2	predicted gene 14165 [Source:MGI Symbol;Acc:MGI:3650537]		0	0	0.0451193	0.0241222	0	0	0	0.0150398	0.00603055	0.400974
Gm47148	9	predicted gene, 47148 [Source:MGI Symbol;Acc:MGI:6095912]		0	0	0.0743141	0.0397307	0	0	0	0.0247714	0.00993268	0.400974
Gm12091	11	predicted gene 12091 [Source:MGI Symbol;Acc:MGI:3650089]		0	0	0.0517513	0.0276679	0	0	0	0.0172504	0.00691697	0.400974
Gm43788	5	predicted gene 43788 [Source:MGI Symbol;Acc:MGI:5663925]		0	0	0.0177714	0.00950118	0	0	0	0.00592381	0.00237529	0.400974
Gm6157	6	predicted gene 6157 [Source:MGI Symbol;Acc:MGI:3779561]		0	0	0.0226429	0.0121056	0	0	0	0.00754763	0.0030264	0.400974
Gm13310	2	predicted gene 13310 [Source:MGI Symbol;Acc:MGI:3650665]		0	0	0.0311032	0.0166288	0	0	0	0.0103677	0.0041572	0.400974
Gm8378	12	predicted gene 8378 [Source:MGI Symbol;Acc:MGI:3646777]		0	0	0.0163695	0.00875166	0	0	0	0.0054565	0.00218791	0.400974
Gm37516	1	predicted gene, 37516 [Source:MGI Symbol;Acc:MGI:5610744]		0	0	0.0219824	0.0117525	0	0	0	0.00732746	0.00293812	0.400974
Gm13570	2	predicted gene 13570 [Source:MGI Symbol;Acc:MGI:3649720]		0	0	0.139008	0.0743183	0	0	0	0.0463361	0.0185796	0.400974
Gm38224	1	predicted gene, 38224 [Source:MGI Symbol;Acc:MGI:5611452]		0	0.0504913	0.010227	0.0218708	0	0.0105918	0	0.0202394	0.00811565	0.400982
Gm43751	3	predicted gene 43751 [Source:MGI Symbol;Acc:MGI:5663888]		0.034689	0.0828643	0	0.0149556	0.00541201	0.0362143	0.00626899	0.0391844	0.0157127	0.400994
Pbld1	10	phenazine biosynthesis-like protein domain containing 1 [Source:MGI Symbol;Acc:MGI:1915621]	68371	0.0331938	0.061672	0.0624584	0.0381626	0.0207149	0.00924088	0.0159967	0.0524414	0.0210288	0.400996
Gm43403	3	predicted gene 43403 [Source:MGI Symbol;Acc:MGI:5663540]		0.0372795	0.106863	0.252526	0.0900058	0.0186117	0.0498159	0.0538972	0.132223	0.0530827	0.401463
Mir17hg	14	Mir17 host gene (non-protein coding) [Source:MGI Symbol;Acc:MGI:1923207]		0.0338931	0.0359836	0.0911062	0.0259778	0.0141009	0.0188712	0.027223	0.053661	0.0215432	0.401469
4930404A12Rik	5	RIKEN cDNA 4930404A12 gene [Source:MGI Symbol;Acc:MGI:3605803]		0.0183419	0.0292098	0.0591647	0	0	0.0306375	0.026518	0.0355721	0.0142889	0.401687
Mir5119	11	microRNA 5119 [Source:MGI Symbol;Acc:MGI:4950444]		0.467236	0.744082	1.50714	0	0	0.780449	0.675512	0.906154	0.36399	0.401687
Gm49027	5	predicted gene, 49027 [Source:MGI Symbol;Acc:MGI:6118396]		0.140393	0.324188	0.203786	0.0605281	0.157704	0.0586263	0.0811896	0.222789	0.0895121	0.40178
Gm19040	6	predicted gene, 19040 [Source:MGI Symbol;Acc:MGI:5011225]		0.0225412	0.0987177	0.0954321	0.0097183	0.0422013	0.0235324	0.0407365	0.0722303	0.0290471	0.402146
Lrmp	6	lymphoid-restricted membrane protein [Source:MGI Symbol;Acc:MGI:108424]	16970	0.602934	0.512098	0.676069	0.267373	0.157674	0.278155	0.257359	0.597034	0.24014	0.402222
Onecut1	9	one cut domain, family member 1 [Source:MGI Symbol;Acc:MGI:1196423]	15379	0.0168262	0.0696696	0.0651305	0.00580347	0.0336018	0.0224845	0.0194613	0.0505421	0.0203378	0.402393
4930447K03Rik	13	RIKEN cDNA 4930447K03 gene [Source:MGI Symbol;Acc:MGI:1921231]		0.180472	0.225818	0.0415814	0.0666922	0.0804467	0	0.0931853	0.14929	0.060081	0.402444
Gm26616	1	predicted gene, 26616 [Source:MGI Symbol;Acc:MGI:5477110]		0.128576	0.0614281	0.131335	0.0221735	0.0588423	0.0357947	0.0557672	0.107113	0.0431444	0.402793
Gm34376	10	predicted gene, 34376 [Source:MGI Symbol;Acc:MGI:5593535]		0	0.070453	0.0407722	0.0217981	0	0.0105566	0.0274116	0.0370751	0.0149416	0.403009
Mir344b	7	microRNA 344b [Source:MGI Symbol;Acc:MGI:4834317]		0.845475	1.68304	1.0227	0.729027	0.263814	0	0.916766	1.18374	0.477402	0.403299
Gm45949	13	predicted gene, 45949 [Source:MGI Symbol;Acc:MGI:5825586]		0.0632433	0.100716	0.147334	0.109065	0.0263118	0.0117376	0.0203188	0.103765	0.0418584	0.403398
Rps18-ps1	4	ribosomal protein S18, pseudogene 1 [Source:MGI Symbol;Acc:MGI:3650249]		0.0580228	0.138604	0.233952	0.0500313	0.0362098	0.145378	0	0.143526	0.0579047	0.403444
Gm48511	12	predicted gene, 48511 [Source:MGI Symbol;Acc:MGI:6098044]		0	0.0138513	0.0140279	0.0149996	0	0	0	0.00929308	0.00374989	0.403515
AC145554.1	18	novel transcript, antisense to Slc14a2	74367	0	0.00717886	0.0072704	0.00777398	0	0	0	0.00481642	0.0019435	0.403515
Gm25395	1	predicted gene, 25395 [Source:MGI Symbol;Acc:MGI:5455172]		0	0.155929	0.157917	0.168855	0	0	0	0.104615	0.0422139	0.403515
Gm45670	7	predicted gene 45670 [Source:MGI Symbol;Acc:MGI:5791506]		0	0.0298261	0.0302064	0.0322987	0	0	0	0.0200108	0.00807466	0.403515
1700092M07Rik	19	RIKEN cDNA 1700092M07 gene [Source:MGI Symbol;Acc:MGI:1921557]	74307	0	0.045802	0.0463861	0.049599	0	0	0	0.0307294	0.0123998	0.403515
Gm33758	3	predicted gene, 33758 [Source:MGI Symbol;Acc:MGI:5592917]		0	0.0521041	0.0527685	0.0564235	0	0	0	0.0349575	0.0141059	0.403515
Mir7b	17	microRNA 7b [Source:MGI Symbol;Acc:MGI:3619435]	723883	0	0.191048	0.193484	0.206886	0	0	0	0.128178	0.0517215	0.403515
AC161530.1	18	TEC		0	0.0313703	0.0317704	0.0339709	0	0	0	0.0210469	0.00849273	0.403515
Gm19216	14	predicted gene, 19216 [Source:MGI Symbol;Acc:MGI:5011401]		0	0.031324	0.0317234	0.0339207	0	0	0	0.0210158	0.00848019	0.403515
Gm26516	4	predicted gene, 26516 [Source:MGI Symbol;Acc:MGI:5477010]		0	0.0151799	0.0153735	0.0164383	0	0	0	0.0101845	0.00410958	0.403515
Gm49383	12	predicted gene, 49383 [Source:MGI Symbol;Acc:MGI:6121605]		0	0.0184885	0.0187243	0.0200212	0	0	0	0.0124043	0.00500531	0.403515
D230049E03Rik	12	RIKEN cDNA D230049E03 gene [Source:MGI Symbol;Acc:MGI:2443283]		0.00313249	0.0399084	0.0151565	0.0054021	0.00781947	0	0.0181153	0.0193991	0.00783423	0.403844
Gm43689	3	predicted gene 43689 [Source:MGI Symbol;Acc:MGI:5663826]		0.124742	0.248318	0.0502969	0.0537807	0.0389234	0	0.135261	0.141119	0.0569911	0.403852
Ppp1r3b	8	protein phosphatase 1, regulatory subunit 3B [Source:MGI Symbol;Acc:MGI:2177268]	244416	0.373437	0.352956	0.52884	0.0994808	0.257679	0.15214	0.166799	0.418411	0.169024	0.403968
Gm37194	14	predicted gene, 37194 [Source:MGI Symbol;Acc:MGI:5610422]		0.0219667	0	0	0	0.00548343	0	0.00635173	0.00732224	0.00295879	0.404082
Ascl5	1	achaete-scute family bHLH transcription factor 5 [Source:MGI Symbol;Acc:MGI:2685043]	226439	0.352281	0.37401	0.0757558	0.202507	0.117251	0.0784579	0.0339543	0.267349	0.108043	0.404126
Kcnj13	1	potassium inwardly-rectifying channel, subfamily J, member 13 [Source:MGI Symbol;Acc:MGI:3781032]	100040591	0.880759	0.0166979	0.896275	0.307397	0.261737	0.140112	0.257705	0.597911	0.241738	0.404304
Gm8093	9	predicted gene 8093 [Source:MGI Symbol;Acc:MGI:3642975]		0.07742	0.179335	0.0681082	0.060688	0.0439225	0.0705374	0	0.108288	0.043787	0.404358
Gm14317	2	predicted gene 14317 [Source:MGI Symbol;Acc:MGI:3651690]		0.0909579	0.0579408	0.0733496	0.015686	0.0454106	0.0455795	0.0131503	0.0740828	0.0299566	0.404367
1700021N21Rik	4	RIKEN cDNA 1700021N21 gene [Source:MGI Symbol;Acc:MGI:1916659]	69409	0.132573	0.164208	0.09503	0.025403	0.0367705	0	0.149076	0.130604	0.0528124	0.404371
Gm37062	1	predicted gene, 37062 [Source:MGI Symbol;Acc:MGI:5610290]		0.170964	0.423522	0.214461	0.0655188	0.260803	0	0.109855	0.269649	0.109044	0.404393
Gdpd3	7	glycerophosphodiester phosphodiesterase domain containing 3 [Source:MGI Symbol;Acc:MGI:1915866]	68616	0.139194	0.332504	0.037416	0.0800151	0.0579104	0.0193753	0.117391	0.169705	0.0686729	0.404661
Gm39041	7	predicted gene, 39041 [Source:MGI Symbol;Acc:MGI:5621926]		0	0.0163042	0.00550404	0.0117706	0	0	0	0.00726942	0.00294264	0.404797
AC164546.2	17	coiled-coil domain containing 94 (Ccdc94) pseudogene		0	0.0677519	0.022872	0.0489123	0	0	0	0.030208	0.0122281	0.404797
Gm6838	12	predicted gene 6838 [Source:MGI Symbol;Acc:MGI:3649030]		0.0457603	0	0.147607	0	0	0.0382179	0.0661584	0.0644556	0.0260941	0.404837
Rnase10	14	ribonuclease, RNase A family, 10 (non-active) [Source:MGI Symbol;Acc:MGI:1922269]	75019	0.0980938	0.0781081	0.0527361	0.0422916	0.0204055	0.0136543	0.0472734	0.0763127	0.0309062	0.404994
Dcdc2c	12	doublecortin domain containing 2C [Source:MGI Symbol;Acc:MGI:1915761]	68511	0	0.0192	0.0291672	0	0	0	0.0261459	0.0161224	0.00653647	0.405428
Gjd4	18	gap junction protein, delta 4 [Source:MGI Symbol;Acc:MGI:2444990]	225152	0	0.0159386	0.0242128	0	0	0	0.0217047	0.0133838	0.00542618	0.405428
Cfh	1	complement component factor h [Source:MGI Symbol;Acc:MGI:88385]	12628	6.55287	4.1684	7.9068	2.2938	2.87095	2.15549	2.75219	6.20935	2.51811	0.405535
Gm48063	12	predicted gene, 48063 [Source:MGI Symbol;Acc:MGI:6097389]		0.0634862	0.185355	0.102392	0.0182474	0.145271	0.0265111	0	0.117078	0.0475073	0.405775
Ucp1	8	uncoupling protein 1 (mitochondrial, proton carrier) [Source:MGI Symbol;Acc:MGI:98894]	22227	0.0244185	0	0.0131276	0	0.0203182	0	0	0.0125154	0.00507955	0.405865
Gm23711	4	predicted gene, 23711 [Source:MGI Symbol;Acc:MGI:5453488]		0.48131	0	0.258756	0	0.400489	0	0	0.246689	0.100122	0.405865
Gm47385	12	predicted gene, 47385 [Source:MGI Symbol;Acc:MGI:6096305]		0.317053	0	0.170451	0	0.263814	0	0	0.162501	0.0659535	0.405865
Olfr289-ps1	3	olfactory receptor 289, pseudogene 1 [Source:MGI Symbol;Acc:MGI:3030123]		0.108262	0	0.0582026	0	0.0900828	0	0	0.0554882	0.0225207	0.405865
Gm23722	1	predicted gene, 23722 [Source:MGI Symbol;Acc:MGI:5453499]		0	0.326252	0	0.176649	0	0	0	0.108751	0.0441622	0.406087
Gm5461	14	predicted gene 5461 [Source:MGI Symbol;Acc:MGI:3646225]		0	0.044226	0	0.0239461	0	0	0	0.014742	0.00598653	0.406087
Gm11655	11	predicted gene 11655 [Source:MGI Symbol;Acc:MGI:3650998]		0	0.0554414	0	0.0300188	0	0	0	0.0184805	0.00750469	0.406087
Gm28659	1	predicted gene 28659 [Source:MGI Symbol;Acc:MGI:5579365]		0	0.0558797	0	0.0302561	0	0	0	0.0186266	0.00756401	0.406087
A930041C12Rik	5	RIKEN cDNA A930041C12 gene [Source:MGI Symbol;Acc:MGI:1925693]		0	0.0789808	0	0.0427641	0	0	0	0.0263269	0.010691	0.406087
Gm25127	3	predicted gene, 25127 [Source:MGI Symbol;Acc:MGI:5454904]		0	0.39638	0	0.21462	0	0	0	0.132127	0.053655	0.406087
Gm11836	4	predicted gene 11836 [Source:MGI Symbol;Acc:MGI:3650063]		0	0.0961739	0	0.0520733	0	0	0	0.032058	0.0130183	0.406087
Gm27167	8	predicted gene 27167 [Source:MGI Symbol;Acc:MGI:5521010]		0	0.0829994	0	0.04494	0	0	0	0.0276665	0.011235	0.406087
Gm7741	3	predicted gene 7741 [Source:MGI Symbol;Acc:MGI:3647088]		0	0.0428844	0	0.0232198	0	0	0	0.0142948	0.00580494	0.406087
Gm24971	12	predicted gene, 24971 [Source:MGI Symbol;Acc:MGI:5454748]		0	0.38557	0	0.208767	0	0	0	0.128523	0.0521917	0.406087
Gm37611	9	predicted gene, 37611 [Source:MGI Symbol;Acc:MGI:5610839]		0	0.0209136	0	0.0113236	0	0	0	0.00697119	0.00283091	0.406087
Gm43483	5	predicted gene 43483 [Source:MGI Symbol;Acc:MGI:5663620]		0	0.0148296	0	0.00802949	0	0	0	0.0049432	0.00200737	0.406087
Hist1h2ah	13	histone cluster 1, H2ah [Source:MGI Symbol;Acc:MGI:2448295]	319168	0	0.104723	0	0.0567021	0	0	0	0.0349076	0.0141755	0.406087
Actbl2	13	actin, beta-like 2 [Source:MGI Symbol;Acc:MGI:2444552]	238880	0	0.0154961	0	0.00839033	0	0	0	0.00516535	0.00209758	0.406087
Acp5	9	acid phosphatase 5, tartrate resistant [Source:MGI Symbol;Acc:MGI:87883]	11433	0.165648	0.102588	0.148423	0.0476109	0.0459441	0.09223	0.0399145	0.138886	0.0564249	0.406267
Gm20045	1	predicted gene, 20045 [Source:MGI Symbol;Acc:MGI:5012230]		0.143262	0.349827	0.157889	0.102942	0.122186	0.0757779	0.0517807	0.216993	0.0881717	0.406335
Gm49164	14	predicted gene, 49164 [Source:MGI Symbol;Acc:MGI:6118590]		0.0214087	0.153422	0.0345286	0	0.0133604	0.0536402	0.0464278	0.0697865	0.0283571	0.406341
Gm38243	1	predicted gene, 38243 [Source:MGI Symbol;Acc:MGI:5611471]		0	0.0405993	0.0274113	0	0	0	0.0368578	0.0226702	0.00921446	0.406457
Gm45346	2	predicted gene 45346 [Source:MGI Symbol;Acc:MGI:5791182]		0.0836841	0.0666342	0.134968	0.0180395	0.091392	0	0.0453702	0.0950954	0.0387004	0.406964
Gm13920	2	predicted gene 13920 [Source:MGI Symbol;Acc:MGI:3651615]		0.208191	0.089263	0.0645724	0.0552359	0.0399766	0.0668755	0.0347302	0.120676	0.0492046	0.407743
Gm14247	2	predicted gene 14247 [Source:MGI Symbol;Acc:MGI:3651256]		0.0561866	0.178957	0.362477	0	0	0	0.32493	0.199207	0.0812324	0.407779
Gm830	4	predicted gene 830 [Source:MGI Symbol;Acc:MGI:2685676]		0.0342222	0	0	0.013115	0	0	0.00549745	0.0114074	0.00465311	0.407903
Mpzl2	9	myelin protein zero-like 2 [Source:MGI Symbol;Acc:MGI:1289160]	14012	0.473185	0.112737	0.636972	0.16706	0.27902	0.0684586	0.150828	0.407631	0.166342	0.408069
Gm8319	7	predicted gene 8319 [Source:MGI Symbol;Acc:MGI:3646693]		0.0415483	0.0330832	0.100515	0	0.0259287	0.0694003	0	0.0583823	0.0238323	0.40821
2610017A05Rik	6	RIKEN cDNA 2610017A05 gene [Source:MGI Symbol;Acc:MGI:1919056]		0.128272	0.114905	0.10344	0.0553025	0.0700433	0.0401736	0.0231813	0.115539	0.0471752	0.408305
Ang	14	angiogenin, ribonuclease, RNase A family, 5 [Source:MGI Symbol;Acc:MGI:88022]	11727	0.133893	0.193842	0.82452	0.125947	0.0455766	0.12199	0.33436	0.384085	0.156968	0.408681
Cyp2c52-ps	19	cytochrome P450, family 2, subfamily c, polypeptide 52, pseudogene [Source:MGI Symbol;Acc:MGI:3716994]		0.0183167	0.0437545	0.0738541	0.0473817	0.0114307	0.0152977	0	0.0453084	0.0185275	0.40892
Gm5040	10	predicted gene 5040 [Source:MGI Symbol;Acc:MGI:3648144]		0.0499359	0	0.0536919	0.0287054	0	0.0278035	0	0.0345426	0.0141272	0.40898
Ccn6	10	cellular communication network factor 6 [Source:MGI Symbol;Acc:MGI:2685581]	327743	0.0938424	0.119557	0.0151351	0.0485504	0.0468507	0.015675	0.0135674	0.076178	0.0311609	0.409053
Zmynd15	11	zinc finger, MYND-type containing 15 [Source:MGI Symbol;Acc:MGI:3603821]	574428	0.0108086	0.0114753	0.0697298	0.0248532	0.00449683	0	0.0208356	0.0306712	0.0125464	0.409061
Gm47590	10	predicted gene, 47590 [Source:MGI Symbol;Acc:MGI:6096634]		0.00447454	0.0142516	0.0432999	0.00771651	0.0111695	0.0149481	0	0.0206754	0.00845855	0.409112
AC148019.3	18	symplekin (Sympk) pseudogene		0.0220711	0.0585811	0.0711937	0.0507499	0.00918248	0.0122888	0.0106365	0.0506153	0.0207144	0.409253
Gm38297	9	predicted gene, 38297 [Source:MGI Symbol;Acc:MGI:5611525]		0.0629907	0.160502	0.0406372	0.021726	0.031448	0	0.0910694	0.0880434	0.0360609	0.409581
Ddx43	9	DEAD (Asp-Glu-Ala-Asp) box polypeptide 43 [Source:MGI Symbol;Acc:MGI:3642857]	100048658	0.0301682	0.0192174	0.0291936	0.0104052	0.0150614	0	0.0174464	0.0261931	0.0107283	0.409584
Gm13066	4	predicted gene 13066 [Source:MGI Symbol;Acc:MGI:3701131]		0.0753181	0.0719672	0.09718	0.0519555	0.0564037	0.0251615	0	0.0814884	0.0333802	0.409631
Dcst1	3	DC-STAMP domain containing 1 [Source:MGI Symbol;Acc:MGI:1925022]	77772	0.0568584	0.0090548	0.0550216	0	0.0141932	0.0189947	0.0328814	0.0403116	0.0165173	0.409742
Gm36159	7	predicted gene, 36159 [Source:MGI Symbol;Acc:MGI:5595318]		0.0485109	0.193136	0.117359	0.125488	0.0302737	0.0405151	0	0.119669	0.0490693	0.410042
Ttc30a2	2	tetratricopeptide repeat domain 30A2 [Source:MGI Symbol;Acc:MGI:3700200]	620631	0.0657321	0.0261699	0.0706763	0.0377858	0.0273472	0	0.0237582	0.0541928	0.0222228	0.41007
Gm36823	3	predicted gene, 36823 [Source:MGI Symbol;Acc:MGI:5595982]		0.170911	0.449688	0.263666	0.0256299	0.296791	0	0.16115	0.294755	0.120893	0.410146
A230060F14Rik	10	RIKEN cDNA A230060F14 gene [Source:MGI Symbol;Acc:MGI:3642156]		0.10574	0.190846	0.204649	0.0486275	0.0615892	0.0824244	0.0815334	0.167078	0.0685436	0.410248
Gm15958	18	predicted gene 15958 [Source:MGI Symbol;Acc:MGI:3801839]		0.0127611	0.142256	0.0308722	0.022007	0.00796372	0.0532889	0.0184495	0.0619632	0.0254273	0.410361
Gm10048	5	predicted gene 10048 [Source:MGI Symbol;Acc:MGI:3644560]		0.0105489	0.0111996	0.0226847	0.00606399	0.0131663	0	0.00508373	0.0148111	0.00607851	0.410403
Gm44926	7	predicted gene 44926 [Source:MGI Symbol;Acc:MGI:5753502]		0.0145851	0.0116136	0.035285	0.0125763	0	0	0.0210866	0.0204945	0.00841573	0.410633
AB124611	9	cDNA sequence AB124611 [Source:MGI Symbol;Acc:MGI:3043001]	382062	0.143391	0.30447	0.231265	0	0.143175	0.159676	0.0691029	0.226375	0.0929885	0.410771
Lefty1	1	left right determination factor 1 [Source:MGI Symbol;Acc:MGI:107405]	13590	0.394555	0.274897	0.450747	0.184282	0.071816	0.274603	0.083188	0.3734	0.153472	0.411013
Gm43755	5	predicted gene 43755 [Source:MGI Symbol;Acc:MGI:5663892]		0	0.207905	0.368474	0.11257	0	0.109033	0.0943729	0.192126	0.0789942	0.411157
Gm13187	2	predicted gene 13187 [Source:MGI Symbol;Acc:MGI:3649588]		0.0100804	0.0481598	0	0.0173841	0	0	0.0145739	0.0194134	0.00798948	0.411545
Gm37420	14	predicted gene, 37420 [Source:MGI Symbol;Acc:MGI:5610648]		0.00457288	0.0218472	0	0.00788611	0	0	0.00661129	0.00880669	0.00362435	0.411545
Gm9358	7	predicted gene 9358 [Source:MGI Symbol;Acc:MGI:3643920]		0.0861892	0	0.0926722	0	0.0358582	0	0.0623045	0.0596205	0.0245407	0.411615
A730035I17Rik	5	RIKEN cDNA A730035I17 gene [Source:MGI Symbol;Acc:MGI:3696858]		0.029618	0.113201	0.105091	0.0612927	0.0221801	0.00989449	0.0428205	0.0826367	0.0340469	0.412008
Gm42748	5	predicted gene 42748 [Source:MGI Symbol;Acc:MGI:5662885]		0.182025	0.289877	0.155961	0.0980963	0.156192	0.0665099	0.0246716	0.209288	0.0863675	0.412674
Ggnbp1	17	Gametotin-binding protein 1 [Source:UniProtKB/Swiss-Prot;Acc:Q6K1E7]		0.021255	0.0211556	0.0257104	0.0137456	0.0198966	0	0.0038412	0.022707	0.00937085	0.412686
Gbgt1	2	globoside alpha-1,3-N-acetylgalactosaminyltransferase 1 [Source:MGI Symbol;Acc:MGI:2449143]	227671	0.498735	0.428892	0.498712	0.0860088	0.261443	0.249919	0.187473	0.475446	0.196211	0.412688
Gm27010	14	predicted gene, 27010 [Source:MGI Symbol;Acc:MGI:5504125]		0.123441	0.221155	0.174203	0.10644	0.134811	0	0.0446166	0.172933	0.0714668	0.413262
Gm34471	13	predicted gene, 34471 [Source:MGI Symbol;Acc:MGI:5593630]		0	0.0667916	0.0338217	0	0.0327171	0	0.0227387	0.0335378	0.0138639	0.413383
Krtcap3	5	keratinocyte associated protein 3 [Source:MGI Symbol;Acc:MGI:1917065]	69815	0.0979135	0.565243	0.276356	0.0633208	0.198588	0.0613313	0.194644	0.313171	0.129471	0.41342
Mir186	3	microRNA 186 [Source:MGI Symbol;Acc:MGI:2676850]		3.00084	10.1552	3.62988	3.8813	2.80906	0.939837	1.62694	5.59529	2.31428	0.413613
Arl9	5	ADP-ribosylation factor-like 9 [Source:MGI Symbol;Acc:MGI:1915496]	384185	0.124684	0.0397123	0.0804374	0	0.0933724	0.0416532	0	0.0816112	0.0337564	0.413625
Tmem30b	12	transmembrane protein 30B [Source:MGI Symbol;Acc:MGI:2442082]	238257	0.0311647	0.0141801	0.0287219	0	0.0111135	0.0297463	0	0.0246889	0.010215	0.413747
Tomt	7	transmembrane O-methyltransferase [Source:MGI Symbol;Acc:MGI:3769724]	791260	0.0047626	0.0227536	0.0230437	0.00821329	0.00594431	0	0.0137712	0.0168533	0.00698219	0.414292
9530003O04Rik	16	RIKEN cDNA 9530003O04 gene [Source:MGI Symbol;Acc:MGI:1924641]		0.0293309	0.070065	0	0	0.0549128	0	0	0.033132	0.0137282	0.414349
Btg2	1	B cell translocation gene 2, anti-proliferative [Source:MGI Symbol;Acc:MGI:108384]	12227	10.9035	17.0006	5.88008	4.46227	3.59308	4.80049	5.81142	11.2614	4.66681	0.414408
Snora34	15	small nucleolar RNA, H/ACA box 34 [Source:MGI Symbol;Acc:MGI:3819502]		0.385978	0.614677	1.24503	0.499225	0.602184	0	0.139508	0.748562	0.310229	0.414434
Gm6226	7	predicted gene 6226 [Source:MGI Symbol;Acc:MGI:3643254]		0.104578	0.148037	0.0749626	0	0	0.0970454	0.0839969	0.109193	0.0452606	0.414502
Gdpd4	7	glycerophosphodiester phosphodiesterase domain containing 4 [Source:MGI Symbol;Acc:MGI:3606573]	233537	0.0130851	0.0625146	0.0351732	0.0376095	0.0163318	0.00728556	0	0.0369243	0.0153067	0.414543
Unc13d	11	unc-13 homolog D [Source:MGI Symbol;Acc:MGI:1917700]	70450	0.250132	0.230618	0.138012	0.062434	0.102696	0.0769647	0.0999243	0.206254	0.0855047	0.41456
Plcg2	8	phospholipase C, gamma 2 [Source:MGI Symbol;Acc:MGI:97616]	234779	1.19902	1.05588	1.2992	0.464844	0.53751	0.50199	0.461369	1.1847	0.491428	0.414813
Ggt6	11	gamma-glutamyltransferase 6 [Source:MGI Symbol;Acc:MGI:1918772]	71522	0.0366233	0.139976	0.0354402	0.0126317	0.0182841	0.0122348	0.0741279	0.0706798	0.0293196	0.414823
Gm30613	5	predicted gene, 30613 [Source:MGI Symbol;Acc:MGI:5589772]		0.0260083	0	0.0419468	0	0	0	0.0376017	0.0226517	0.00940043	0.414999
Rpsa-ps5	11	ribosomal protein SA, pseudogene 5 [Source:MGI Symbol;Acc:MGI:3650550]		0.0150466	0	0.0242675	0	0	0	0.0217538	0.0131047	0.00543844	0.414999
Gm11425	11	predicted gene 11425 [Source:MGI Symbol;Acc:MGI:3650957]		0.0267394	0	0.0431261	0	0	0	0.0386588	0.0232885	0.0096647	0.414999
A230108P19Rik	2	RIKEN cDNA A230108P19 gene [Source:MGI Symbol;Acc:MGI:2443444]		0.00532649	0	0.00859071	0	0	0	0.00770083	0.00463907	0.00192521	0.414999
Gm13189	2	predicted gene 13189 [Source:MGI Symbol;Acc:MGI:3650860]		0.0528422	0	0.0852253	0	0	0	0.0763971	0.0460225	0.0190993	0.414999
Gm7434	8	predicted gene 7434 [Source:MGI Symbol;Acc:MGI:3644530]		0.0326378	0	0.0526392	0	0	0	0.0471865	0.0284257	0.0117966	0.414999
Als2cr12	1	amyotrophic lateral sclerosis 2 chromosome region 12 [Source:MGI Symbol;Acc:MGI:1918359]	108812	0.0471014	0.0321471	0.065114	0.011604	0.00839832	0.0112394	0.0486409	0.0481208	0.0199707	0.415011
Gm12267	11	predicted gene 12267 [Source:MGI Symbol;Acc:MGI:3651211]		0.122488	0.111466	0.0846653	0.0603531	0.0655202	0	0.0505968	0.106206	0.0441175	0.415394
Gm37268	3	predicted gene, 37268 [Source:MGI Symbol;Acc:MGI:5610496]		0.0101884	0.137914	0.0246482	0.0175703	0.0254327	0.00850911	0.0441899	0.0575836	0.0239255	0.415492
Marco	1	macrophage receptor with collagenous structure [Source:MGI Symbol;Acc:MGI:1309998]	17167	0.00691752	0.0330489	0.0223135	0	0.0345357	0	0	0.02076	0.00863391	0.415892
Snord4a	11	small nucleolar RNA, C/D box 4A [Source:MGI Symbol;Acc:MGI:3819540]		0.375105	1.19472	0	0.323441	0.234089	0.313279	0	0.523276	0.217702	0.416037
Gm47962	10	predicted gene, 47962 [Source:MGI Symbol;Acc:MGI:6097239]		0.351268	0.254273	0.128758	0.165211	0.0597852	0.16002	0.023084	0.244766	0.102025	0.416827
Shisal2a	4	shisa like 2A [Source:MGI Symbol;Acc:MGI:3651644]	545667	0.179646	0.607939	0.25352	0	0.33633	0.112527	0.129862	0.347035	0.14468	0.416902
Tgm4	9	transglutaminase 4 (prostate) [Source:MGI Symbol;Acc:MGI:3027002]	331046	0.0525955	0.106603	0.0848275	0.0247372	0.0477423	0.00798664	0.0553022	0.0813419	0.0339421	0.417276
Gm19557	19	predicted gene, 19557 [Source:MGI Symbol;Acc:MGI:5011742]		0.02408	0.0230087	0.00776737	0.0166107	0	0	0.0139256	0.0182854	0.00763407	0.417497
Tmcc3os	10	transmembrane and coiled coil domains 3, opposite strand [Source:MGI Symbol;Acc:MGI:3801736]		0	0	0.0221258	0	0.00570752	0	0.00661129	0.00737527	0.0030797	0.417572
Gm45490	8	predicted gene 45490 [Source:MGI Symbol;Acc:MGI:5791326]		0	0	0.173667	0	0.0447986	0	0.0518924	0.0578889	0.0241728	0.417572
Gm48935	14	predicted gene, 48935 [Source:MGI Symbol;Acc:MGI:6118251]		0.0190141	0	0	0	0	0.0105868	0	0.00633805	0.00264669	0.417588
AU015836	X	expressed sequence AU015836 [Source:MGI Symbol;Acc:MGI:2147954]		0.0266591	0	0	0	0	0.0148434	0	0.00888638	0.00371085	0.417588
Gm31025	12	predicted gene, 31025 [Source:MGI Symbol;Acc:MGI:5590184]		0.0828811	0	0	0	0	0.0461469	0	0.027627	0.0115367	0.417588
Gm27219	9	predicted gene 27219 [Source:MGI Symbol;Acc:MGI:5521062]		0.0538392	0	0	0	0	0.0299768	0	0.0179464	0.00749421	0.417588
Gm33936	15	predicted gene, 33936 [Source:MGI Symbol;Acc:MGI:5593095]		0.0588057	0	0	0	0	0.0327421	0	0.0196019	0.00818553	0.417588
Rpl21-ps11	3	ribosomal protein L21, pseudogene 11 [Source:MGI Symbol;Acc:MGI:3648207]		0.0832265	0	0	0	0	0.0463392	0	0.0277422	0.0115848	0.417588
C030037F17Rik	8	RIKEN cDNA C030037F17 gene [Source:MGI Symbol;Acc:MGI:1924725]		0.0983958	0	0	0	0	0.0547852	0	0.0327986	0.0136963	0.417588
Olfr339	2	olfactory receptor 339 [Source:MGI Symbol;Acc:MGI:3030173]	258951	0.00820808	0	0	0	0	0.00457013	0	0.00273603	0.00114253	0.417588
Gm43594	5	predicted gene 43594 [Source:MGI Symbol;Acc:MGI:5663731]		0.0116062	0	0	0	0	0.00646217	0	0.00386875	0.00161554	0.417588
Mir6955	15	microRNA 6955 [Source:MGI Symbol;Acc:MGI:5531151]		0.539847	1.14629	1.16091	0.310329	0.673795	0.601157	0	0.949014	0.39632	0.417613
Gm36241	5	predicted gene, 36241 [Source:MGI Symbol;Acc:MGI:5595400]		0.0405365	0.12911	0.0653783	0	0	0.101565	0.029303	0.0783417	0.0327171	0.417621
Rpl21-ps12	6	ribosomal protein L21, pseudogene 12 [Source:MGI Symbol;Acc:MGI:3648214]		0.0277422	0.0441799	0	0	0	0	0.0401085	0.023974	0.0100271	0.41825
Gm9042	19	predicted gene 9042 [Source:MGI Symbol;Acc:MGI:3647150]		0.00800254	0.0127442	0	0	0	0	0.0115698	0.00691558	0.00289244	0.41825
Gm37115	1	predicted gene, 37115 [Source:MGI Symbol;Acc:MGI:5610343]		0.004674	0.00744344	0	0	0	0	0.00675749	0.00403915	0.00168937	0.41825
Gm43936	6	predicted gene, 43936 [Source:MGI Symbol;Acc:MGI:5690328]		0.054352	0.0865565	0	0	0	0	0.0785799	0.0469695	0.019645	0.41825
Gm5070	3	predicted gene 5070 [Source:MGI Symbol;Acc:MGI:3643219]		0.0154481	0.0246013	0	0	0	0	0.0223342	0.0133498	0.00558355	0.41825
4930548H24Rik	5	RIKEN cDNA 4930548H24 gene [Source:MGI Symbol;Acc:MGI:1914906]	67656	0.00486527	0.00774803	0	0	0	0	0.00703401	0.00420443	0.0017585	0.41825
Gm37060	1	predicted gene, 37060 [Source:MGI Symbol;Acc:MGI:5610288]		0.00555538	0.00884704	0	0	0	0	0.00803174	0.0048008	0.00200794	0.41825
Gm19445	3	predicted gene, 19445 [Source:MGI Symbol;Acc:MGI:5011630]		0.0109239	0.0173965	0	0	0	0	0.0157933	0.00944014	0.00394833	0.41825
Cbx3-ps8	9	chromobox 3, pseudogene 8 [Source:MGI Symbol;Acc:MGI:3648352]		0.0242997	0.0386977	0	0	0	0	0.0351315	0.0209991	0.00878288	0.41825
Ccin	4	calicin [Source:MGI Symbol;Acc:MGI:3045316]	442829	0.0068605	0.0109255	0	0	0	0	0.00991864	0.00592866	0.00247966	0.41825
Gm7441	13	predicted gene 7441 [Source:MGI Symbol;Acc:MGI:3644941]		0.0123987	0.0197452	0	0	0	0	0.0179256	0.0107146	0.0044814	0.41825
AC166779.2	18	ribosomal protein L5 (Rpl5) pseudogene		0.119831	0.0477083	0.0483167	0.0516633	0.0186955	0.0500401	0	0.0719521	0.0300997	0.41833
Gm36948	9	predicted gene, 36948 [Source:MGI Symbol;Acc:MGI:5610176]		0.0205054	0.0522485	0.00661434	0	0.0255933	0.00685026	0.0118584	0.0264561	0.0110755	0.418637
Gm19303	15	predicted gene, 19303 [Source:MGI Symbol;Acc:MGI:5011488]		0	0.0113161	0.0229208	0	0.00886888	0	0.0102733	0.0114123	0.00478553	0.419332
Gm5089	14	predicted gene 5089 [Source:MGI Symbol;Acc:MGI:3644731]		0.033158	0.0316828	0	0.0114364	0.0248311	0	0	0.0216136	0.00906688	0.419499
Gm42946	3	predicted gene 42946 [Source:MGI Symbol;Acc:MGI:5663083]		0	0	0.0501403	0	0.0194011	0.00865479	0	0.0167134	0.00701397	0.419661
Mir421	X	microRNA 421 [Source:MGI Symbol;Acc:MGI:3718516]		1.75214	4.46449	3.39107	2.71946	2.40557	0	0.253317	3.20257	1.34459	0.419847
Rpl35a-ps5	5	ribosomal protein L35A, pseudogene 5 [Source:MGI Symbol;Acc:MGI:3704247]		0.0399887	0.0636827	0.257979	0.068962	0	0.13359	0	0.12055	0.0506381	0.420058
Gm16011	16	predicted gene 16011 [Source:MGI Symbol;Acc:MGI:3801796]		0.0200094	0.0398316	0.0242037	0.00862673	0.0312177	0	0.00723219	0.0280149	0.0117691	0.420103
Batf	12	basic leucine zipper transcription factor, ATF-like [Source:MGI Symbol;Acc:MGI:1859147]	53314	0.153381	0.0666168	0.247376	0	0.0522103	0.209618	0	0.155791	0.0654571	0.420159
Gm43598	5	predicted gene 43598 [Source:MGI Symbol;Acc:MGI:5663735]		0.0376013	0.222414	0.0693079	0.0370542	0.0871576	0.0448625	0.0155321	0.109774	0.0461516	0.420422
Gm38299	2	predicted gene, 38299 [Source:MGI Symbol;Acc:MGI:5611527]		0.0210867	0.0727587	0.0396773	0.0121216	0.0307052	0.0117407	0.0203242	0.0445076	0.0187229	0.420668
Zfp819	7	zinc finger protein 819 [Source:MGI Symbol;Acc:MGI:1921650]	74400	0.0281885	0.152628	0.0818336	0	0.0633288	0.0188339	0.065206	0.0875501	0.0368422	0.420812
Gm48986	14	predicted gene, 48986 [Source:MGI Symbol;Acc:MGI:6118332]		0.0109509	0.0697577	0.0353236	0.0377703	0.027336	0	0	0.0386774	0.0162766	0.420829
Gm42798	5	predicted gene 42798 [Source:MGI Symbol;Acc:MGI:5662935]		0.0201152	0.0480506	0.00540704	0.00578156	0.0251062	0.0055999	0.00484695	0.0245243	0.0103336	0.421364
Gm48357	13	predicted gene, 48357 [Source:MGI Symbol;Acc:MGI:6097824]		0.122919	0.163126	0.132165	0.0353298	0.076709	0.0342197	0.0888558	0.139403	0.0587786	0.421644
Gm27028	1	predicted gene, 27028 [Source:MGI Symbol;Acc:MGI:5504143]		0.133496	0.212595	0.269132	0.172664	0.124965	0	0.0482508	0.205075	0.0864699	0.421651
C430049B03Rik	X	RIKEN cDNA C430049B03 gene [Source:MGI Symbol;Acc:MGI:1924903]		0.322167	0.219881	0.618571	0.105826	0.134035	0.102501	0.310517	0.386873	0.16322	0.421895
Gm48283	14	predicted gene, 48283 [Source:MGI Symbol;Acc:MGI:6097716]		0.0180682	0.0287739	0	0	0.0112756	0.0150901	0	0.015614	0.00659143	0.422149
CT025867.1	17	novel transcript (1700063J08Rik)		0.048073	0.0765572	0	0	0.0300005	0.0401495	0	0.0415434	0.0175375	0.422149
Gm19327	12	predicted gene, 19327 [Source:MGI Symbol;Acc:MGI:5011512]		0.044781	0.045382	0	0	0.050811	0	0	0.0300543	0.0127028	0.42266
Gm45222	7	predicted gene 45222 [Source:MGI Symbol;Acc:MGI:5753798]		0.0185506	0.0246185	0.00997296	0.0106637	0.0192945	0	0	0.017714	0.00748956	0.422804
C130089K02Rik	3	RIKEN cDNA C130089K02 gene [Source:MGI Symbol;Acc:MGI:2444420]		0	0.00914067	0	0	0.00238797	0	0.0027661	0.00304689	0.00128852	0.422897
Gm13184	2	predicted gene 13184 [Source:MGI Symbol;Acc:MGI:3649660]		0	0.101628	0	0	0.02655	0	0.0307541	0.033876	0.014326	0.422897
Haao	17	3-hydroxyanthranilate 3,4-dioxygenase [Source:MGI Symbol;Acc:MGI:1349444]	107766	0.0854152	0.00680127	0.020664	0.0147302	0	0.0428021	0.0061745	0.0376268	0.0159267	0.42328
Gpr119	X	G-protein coupled receptor 119 [Source:MGI Symbol;Acc:MGI:2668412]	236781	0.0293438	0.0654228	0.0662571	0.0202418	0.00732494	0.0294087	0.0339393	0.0536746	0.0227287	0.423454
Uba52-ps	9	ubitquitin A-52 residue ribosomal protein fusion product 1, pseudogene [Source:MGI Symbol;Acc:MGI:3644625]		0	0.16786	0.226668	0.121184	0	0	0.101594	0.131509	0.0556945	0.423502
Spp2	1	secreted phosphoprotein 2 [Source:MGI Symbol;Acc:MGI:1922646]	75396	0.114795	0	0.0925723	0.0247461	0.0716392	0	0.0207458	0.0691225	0.0292827	0.423636
Gm44189	6	predicted gene, 44189 [Source:MGI Symbol;Acc:MGI:5690581]		0.0129577	0.00687848	0.0139324	0.0074487	0.00539095	0	0.00624459	0.0112562	0.00477106	0.423861
Gm20242	14	predicted gene, 20242 [Source:MGI Symbol;Acc:MGI:5012427]		0	0.05716	0.0115778	0	0.0268792	0.0119907	0	0.0229126	0.00971747	0.424111
Ebi3	17	Epstein-Barr virus induced gene 3 [Source:MGI Symbol;Acc:MGI:1354171]	50498	0.738509	0.735055	0.707207	0.258697	0.403265	0.404765	0.166829	0.726924	0.308389	0.424239
Gm12689	4	predicted gene 12689 [Source:MGI Symbol;Acc:MGI:3650433]		0.0391942	0.0780219	0.0790168	0.0337959	0.0489192	0	0.0283327	0.065411	0.027762	0.424424
Gm13398	2	predicted gene 13398 [Source:MGI Symbol;Acc:MGI:3652315]		0.00469377	0.0224248	0.0227107	0	0	0.00784026	0.0203582	0.0166098	0.00704962	0.424426
AA914427	16	EST AA914427 [Source:MGI Symbol;Acc:MGI:1858439]		0.0456818	0.272809	0.0736768	0.03939	0.0427623	0.0572285	0.0825561	0.130722	0.0554842	0.424443
Gm10651	7	predicted pseudogene 10651 [Source:MGI Symbol;Acc:MGI:3704290]	100043771	0.15306	0.139286	0.599516	0.150833	0.191038	0.0365235	0.12645	0.297287	0.126211	0.424543
Hspb2	9	heat shock protein 2 [Source:MGI Symbol;Acc:MGI:1916503]	69253	0.637388	0.603544	0.750159	0.326789	0.258012	0.143873	0.398491	0.663697	0.281791	0.424578
4933425L06Rik	13	RIKEN cDNA 4933425L06 gene [Source:MGI Symbol;Acc:MGI:1914013]	66763	0.012347	0	0.0398271	0	0	0.0206238	0.0089254	0.0173914	0.00738731	0.424769
Gabra6	11	gamma-aminobutyric acid (GABA) A receptor, subunit alpha 6 [Source:MGI Symbol;Acc:MGI:95618]	14399	0.0107955	0.017192	0.0435281	0.00930861	0	0	0.0312154	0.0238385	0.010131	0.424984
Slc37a2	9	solute carrier family 37 (glycerol-3-phosphate transporter), member 2 [Source:MGI Symbol;Acc:MGI:1929693]	56857	0.616181	0.66727	0.524	0.270487	0.209746	0.265731	0.278593	0.602484	0.256139	0.425139
Slc22a2	17	solute carrier family 22 (organic cation transporter), member 2 [Source:MGI Symbol;Acc:MGI:1335072]	20518	0.206265	0.0579672	0.264179	0.0941591	0.113578	0.0304002	0.0613962	0.176137	0.0748834	0.425143
Gm6190	12	predicted gene 6190 [Source:MGI Symbol;Acc:MGI:3643523]		0.0678411	0.138906	0.0625234	0.0501405	0.0604814	0	0.0420351	0.0897569	0.0381642	0.425196
A130051J06Rik	15	RIKEN cDNA A130051J0 gene [Source:MGI Symbol;Acc:MGI:3642574]		0.0661234	0.129603	0.065628	0.00877171	0.0380908	0.0424805	0.0588299	0.0871183	0.0370432	0.425206
AC121552.1	19	Novel transcript		0.0463576	0.129194	0.0560751	0.0399728	0.05786	0	0.033511	0.0772091	0.0328359	0.425286
Gm48882	10	predicted gene, 48882 [Source:MGI Symbol;Acc:MGI:6098637]		0.0504403	0.100409	0.0813514	0.0217465	0.0314778	0.0421265	0.0364623	0.0774002	0.0329533	0.425752
5830418P13Rik	9	RIKEN cDNA 5830418P13 gene [Source:MGI Symbol;Acc:MGI:3604110]		0.0183419	0.126576	0.187355	0.0527189	0.0305239	0.0612749	0.0441967	0.110758	0.0471786	0.425963
Gm31592	10	predicted gene, 31592 [Source:MGI Symbol;Acc:MGI:5590751]		0.00767285	0.0366575	0.00618749	0	0.00478833	0.0128164	0.0110931	0.0168393	0.00717445	0.426055
Gm37457	9	predicted gene, 37457 [Source:MGI Symbol;Acc:MGI:5610685]		0.0109463	0.0610129	0	0	0.00683119	0.0182843	0.0158258	0.0239864	0.0102353	0.426713
Foxi1	11	forkhead box I1 [Source:MGI Symbol;Acc:MGI:1096329]	14233	0.0508469	0.0449859	0.0364476	0	0.0564117	0.0188738	0	0.0440935	0.0188214	0.426852
Kcna10	3	potassium voltage-gated channel, shaker-related subfamily, member 10 [Source:MGI Symbol;Acc:MGI:3037820]	242151	0.0208828	0.0110854	0.101041	0.0120044	0.00868807	0.0348816	0.0201276	0.0443363	0.0189254	0.42686
DXBay18	X	DNA segment, Chr X, Baylor 18 [Source:MGI Symbol;Acc:MGI:99870]	574405	0.041875	0.0148193	0.0225123	0.0160478	0.0290361	0	0	0.0264022	0.011271	0.426896
Gm45873	8	predicted gene 45873 [Source:MGI Symbol;Acc:MGI:5804988]		0.0208609	0.0553691	0	0	0.043395	0	0	0.02541	0.0108487	0.426948
Gm24379	2	predicted gene, 24379 [Source:MGI Symbol;Acc:MGI:5454156]		0.61936	1.23293	0.24973	0.267027	0	0.258637	0.671584	0.700672	0.299312	0.427179
Gm43813	5	predicted gene 43813 [Source:MGI Symbol;Acc:MGI:5663950]		0.00990423	0.00394317	0.0159738	0	0.00927126	0.00413589	0.00357978	0.0099404	0.00424673	0.42722
Klk8	7	kallikrein related-peptidase 8 [Source:MGI Symbol;Acc:MGI:1343327]	259277	1.13823	1.0908	1.12095	0.295306	0.678892	0.454278	0.480574	1.11666	0.477262	0.427403
Gm37309	1	predicted gene, 37309 [Source:MGI Symbol;Acc:MGI:5610537]		0.186866	0.401096	0.235865	0.140112	0.212951	0.0814258	0.0352387	0.274609	0.117432	0.427633
Gm3235	8	predicted gene 3235 [Source:MGI Symbol;Acc:MGI:3781413]		0.0383201	0.0610255	0.123607	0	0.0717422	0	0.0554017	0.0743176	0.031786	0.427704
Gm35721	10	predicted gene, 35721 [Source:MGI Symbol;Acc:MGI:5594880]		0.0264473	0.147413	0.0853099	0.0684141	0.0412619	0	0.0382365	0.0863899	0.0369781	0.428037
Vpreb3	10	pre-B lymphocyte gene 3 [Source:MGI Symbol;Acc:MGI:98938]	22364	0.200931	0.0290896	0.0294606	0	0.091195	0.0305114	0.0264089	0.0864937	0.0370288	0.42811
6430562O15Rik	13	RIKEN cDNA 6430562O15 gene [Source:MGI Symbol;Acc:MGI:2444982]		0.029984	0.0265278	0.0268661	0.0344724	0.00831638	0	0.00481663	0.0277927	0.0119013	0.428219
A930012O16Rik	2	RIKEN cDNA A930012O16 gene [Source:MGI Symbol;Acc:MGI:2442255]		0.190108	0.19266	0.209054	0.104316	0.0970685	0.086604	0.049973	0.197274	0.0844903	0.428289
mt-Tf	MT	mitochondrially encoded tRNA phenylalanine [Source:MGI Symbol;Acc:MGI:102487]		0.195827	0.935574	0.315835	0.337711	0.488832	0	0	0.482412	0.206636	0.428339
C130023A14Rik	16	RIKEN cDNA C130023A14 gene [Source:MGI Symbol;Acc:MGI:2442654]		0.103528	0.343478	0.153058	0.133903	0.129215	0.0360266	0.0436555	0.200021	0.0857	0.428455
Col27a1	4	collagen, type XXVII, alpha 1 [Source:MGI Symbol;Acc:MGI:2672118]	373864	0.264155	0.537681	0.485287	0.177995	0.231444	0.192857	0.134046	0.429041	0.184085	0.429062
Nlrp5-ps	7	NLR family, pyrin domain containing 5, pseudogene [Source:MGI Symbol;Acc:MGI:5010941]		0.0171546	0.0546379	0.0691684	0.0147918	0	0.0286542	0.0372021	0.046987	0.020162	0.429098
Gm5294	5	predicted gene 5294 [Source:MGI Symbol;Acc:MGI:3646467]	384244	0.0818202	0.0977251	0.0329904	0.070551	0.0510608	0	0	0.0708452	0.0304029	0.429146
Gm29154	9	predicted gene 29154 [Source:MGI Symbol;Acc:MGI:5579860]	102635534	0	0	0.0619641	0.0132512	0	0	0.0222182	0.0206547	0.00886736	0.429314
4930474H06Rik	12	RIKEN cDNA 4930474H06 gene [Source:MGI Symbol;Acc:MGI:3697432]		0	0	0.067537	0.014443	0	0	0.0242165	0.0225123	0.00966486	0.429314
Gm34574	10	predicted gene, 34574 [Source:MGI Symbol;Acc:MGI:5593733]		0.0966501	0.256528	0.01732	0.0185196	0.0670173	0.0179377	0.108681	0.123499	0.0530389	0.429467
Rab3il1	19	RAB3A interacting protein (rabin3)-like 1 [Source:MGI Symbol;Acc:MGI:1922010]	74760	2.01063	2.39839	2.32463	0.990689	0.985073	0.93795	0.942776	2.24455	0.964122	0.429539
Rny1	6	RNA, Y1 small cytoplasmic, Ro-associated [Source:MGI Symbol;Acc:MGI:97995]	19872	0.47558	0.189342	0.767028	0.820155	0	0	0	0.477317	0.205039	0.429566
Gm30173	3	predicted gene, 30173 [Source:MGI Symbol;Acc:MGI:5589332]		0.0354155	0	0.0761588	0	0.0442029	0.0197188	0	0.0371914	0.0159804	0.42968
Adam28	14	a disintegrin and metallopeptidase domain 28 [Source:MGI Symbol;Acc:MGI:105988]	13522	0.0143455	0	0.0115684	0	0.00447624	0	0.0103701	0.00863798	0.00371158	0.429682
Gm15473	6	predicted gene 15473 [Source:MGI Symbol;Acc:MGI:3705105]		0.022589	0.0359734	0	0.0194778	0.0140969	0	0	0.0195208	0.00839369	0.429986
Gm43305	14	predicted gene 43305 [Source:MGI Symbol;Acc:MGI:5663442]		0	0.0173078	0.416301	0.126512	0	0.031769	0.0903485	0.144536	0.0621575	0.430047
Cd300ld	11	CD300 molecule like family member d [Source:MGI Symbol;Acc:MGI:2442358]	217305	0.00503449	0.00801752	0.0162395	0	0	0.0168188	0	0.00976385	0.00420469	0.430639
2900089D17Rik	5	RIKEN cDNA 2900089D17 gene [Source:MGI Symbol;Acc:MGI:1914527]		0.123747	0.162796	0.182227	0.0556711	0.0872985	0.0718959	0.0544503	0.156257	0.067329	0.430887
Akna	4	AT-hook transcription factor [Source:MGI Symbol;Acc:MGI:2140340]	100182	0.936858	1.27151	1.06048	0.468921	0.499812	0.441801	0.468168	1.08962	0.469675	0.431046
Gm40853	12	predicted gene, 40853 [Source:MGI Symbol;Acc:MGI:5623738]		0	0.145748	0.0369017	0	0.0285572	0.0764358	0	0.0608833	0.0262482	0.431124
Gm15442	3	predicted gene 15442 [Source:MGI Symbol;Acc:MGI:3705708]		0.0261616	0	0	0.0150389	0	0	0	0.00872052	0.00375972	0.431134
Gm35409	3	predicted gene, 35409 [Source:MGI Symbol;Acc:MGI:5594568]		0.0362511	0	0	0.0208388	0	0	0	0.0120837	0.0052097	0.431134
Fam25c	14	family with sequence similarity 25, member C [Source:MGI Symbol;Acc:MGI:1916384]	69134	0.0979135	0	0	0.0562852	0	0	0	0.0326378	0.0140713	0.431134
Gm6260	3	predicted gene 6260 [Source:MGI Symbol;Acc:MGI:3645891]		0.0867507	0	0	0.0498683	0	0	0	0.0289169	0.0124671	0.431134
Gm15556	17	predicted gene 15556 [Source:MGI Symbol;Acc:MGI:3783005]		0.0602545	0	0	0.034637	0	0	0	0.0200848	0.00865926	0.431134
Gm44206	6	predicted gene, 44206 [Source:MGI Symbol;Acc:MGI:5690598]		0.0674809	0	0	0.0387911	0	0	0	0.0224936	0.00969778	0.431134
Gm12798	4	predicted gene 12798 [Source:MGI Symbol;Acc:MGI:3651483]		0.059983	0	0	0.034481	0	0	0	0.0199943	0.00862025	0.431134
Gm7654	1	predicted gene 7654 [Source:MGI Symbol;Acc:MGI:3648037]		0.05849	0	0	0.0336228	0	0	0	0.0194967	0.00840569	0.431134
Gm16157	7	predicted gene 16157 [Source:MGI Symbol;Acc:MGI:3801721]		0.0369212	0	0	0.021224	0	0	0	0.0123071	0.00530599	0.431134
Entpd4	14	ectonucleoside triphosphate diphosphohydrolase 4 [Source:MGI Symbol;Acc:MGI:1914714]	67464	0.0111309	0	0	0.00639854	0	0	0	0.00371029	0.00159963	0.431134
Gm45183	7	predicted gene 45183 [Source:MGI Symbol;Acc:MGI:5753759]		0.0266858	0	0	0.0153402	0	0	0	0.00889528	0.00383506	0.431134
Gm45594	8	predicted gene 45594 [Source:MGI Symbol;Acc:MGI:5791430]		0.165762	0	0	0.0952877	0	0	0	0.0552541	0.0238219	0.431134
AC132353.1	17	novel transcript, antisense to Plekhh2		0.0145057	0.0462012	0.0701855	0	0.0543147	0	0.0209718	0.0436308	0.0188216	0.431383
Gm37728	6	predicted gene, 37728 [Source:MGI Symbol;Acc:MGI:5610956]		0	0.0185047	0.028111	0.0100193	0	0	0.0167994	0.0155385	0.00670468	0.431487
2600006K01Rik	2	RIKEN cDNA 2600006K01 gene [Source:MGI Symbol;Acc:MGI:1917569]		0.28413	0.422317	0.183301	0.0816655	0.130031	0.0949195	0.205392	0.296583	0.128002	0.431589
4933416I08Rik	X	RIKEN cDNA 4933416I08 gene [Source:MGI Symbol;Acc:MGI:1918409]		0.018942	0.150828	0.0305502	0.0326662	0.0236419	0.0316398	0.0273856	0.0667732	0.0288334	0.431811
A930009A15Rik	10	RIKEN cDNA A930009A15 gene [Source:MGI Symbol;Acc:MGI:1925048]	77798	0.372482	0.571999	0.557838	0.183531	0.265659	0.0888823	0.326958	0.500773	0.216258	0.431848
Gm26685	1	predicted gene, 26685 [Source:MGI Symbol;Acc:MGI:5477179]		0.0131648	0.0209652	0.0636978	0.0113516	0.0164313	0	0.0285498	0.0326093	0.0140832	0.431877
Gm3511	5	predicted gene 3511 [Source:MGI Symbol;Acc:MGI:3781688]		0.261103	0.207905	0	0	0.081472	0	0.188746	0.156336	0.0675545	0.432111
Gm48300	13	predicted gene, 48300 [Source:MGI Symbol;Acc:MGI:6097743]		0.0335422	0.106833	0.0540977	0	0	0.112054	0	0.0648243	0.0280136	0.432147
Myl7	11	myosin, light polypeptide 7, regulatory [Source:MGI Symbol;Acc:MGI:107495]	17898	0.0451398	0	0.109204	0	0.0563399	0	0.0326306	0.0514479	0.0222426	0.432333
Sec16b	1	SEC16 homolog B (S. cerevisiae) [Source:MGI Symbol;Acc:MGI:2148802]	89867	0.114278	0.113744	0.096763	0.059123	0.0499215	0.0286327	0.0495655	0.108261	0.0468107	0.432385
Slc30a8	15	solute carrier family 30 (zinc transporter), member 8 [Source:MGI Symbol;Acc:MGI:2442682]	239436	0.0608047	0.0215184	0.0544819	0.0116511	0.0168648	0.011285	0.0390707	0.0456017	0.0197179	0.432395
9930111J21Rik1	11	RIKEN cDNA 9930111J21 gene 1 [Source:MGI Symbol;Acc:MGI:3041173]	667214	0.0723896	0.159199	0.127871	0.0713363	0.0559316	0.0403054	0.0398697	0.11982	0.0518607	0.432823
Rpl35a-ps3	17	ribosomal protein L35A, pseudogene 3 [Source:MGI Symbol;Acc:MGI:3704473]		0.359898	0.191048	0.967422	0.34481	0.0998215	0.200386	0.231256	0.506123	0.219068	0.432836
Gm16315	10	predicted gene 16315 [Source:MGI Symbol;Acc:MGI:3826564]	108167825	0.0510201	0.297918	0.356575	0.117315	0.127358	0.113629	0.0491752	0.235171	0.101869	0.433171
Dusp27	1	dual specificity phosphatase 27 (putative) [Source:MGI Symbol;Acc:MGI:2685055]	240892	0.0954687	0.0891243	0.148665	0.00567722	0.0780681	0.0659861	0.0428353	0.111086	0.0481417	0.433373
Gja3	14	gap junction protein, alpha 3 [Source:MGI Symbol;Acc:MGI:95714]	14611	0.0481426	0.0306672	0.0155291	0.00830237	0.00600878	0.0402075	0	0.0314463	0.0136297	0.433427
Gm24610	19	predicted gene, 24610 [Source:MGI Symbol;Acc:MGI:5454387]		0	0.583661	1.37924	0.421364	0.304959	0.408125	0	0.654301	0.283612	0.433458
Gm49600	16	predicted gene, 49600 [Source:MGI Symbol;Acc:MGI:6215009]		0.0825813	0.493171	0.0665946	0.0712073	0.193259	0.0172425	0.0895446	0.214116	0.0928134	0.433473
Gm3164	14	predicted gene 3164 [Source:MGI Symbol;Acc:MGI:3781343]		0.0479248	0.130836	0.0441682	0	0.00854513	0.0114359	0.108881	0.0743097	0.0322154	0.433529
Gm48865	10	predicted gene, 48865 [Source:MGI Symbol;Acc:MGI:6098607]		0.0306708	0.0651251	0.0577111	0.00881549	0.0127603	0.0597695	0.00739043	0.051169	0.0221839	0.433543
4930465K10Rik	18	RIKEN cDNA 4930465K10 gene [Source:MGI Symbol;Acc:MGI:1914890]	67640	0	0.0856476	0.0693918	0	0.0537004	0.0359335	0	0.0516798	0.0224085	0.433602
3830422I06Rik	3	RIKEN cDNA 3830422I06 gene [Source:MGI Symbol;Acc:MGI:1917958]		0.0225508	0.0179563	0.0363705	0	0.0281461	0	0.0163015	0.0256258	0.0111119	0.433621
Gm13641	2	predicted gene 13641 [Source:MGI Symbol;Acc:MGI:3651867]		0.140764	0	0	0	0	0	0.0814041	0.0469212	0.020351	0.433728
Acsm3	7	acyl-CoA synthetase medium-chain family member 3 [Source:MGI Symbol;Acc:MGI:99538]	20216	0.0282894	0.00643592	0.026072	0	0.00504409	0.00675047	0.0233713	0.0202658	0.00879146	0.433808
Gm45220	7	predicted gene 45220 [Source:MGI Symbol;Acc:MGI:5753796]		0.0743034	0.143686	0.0684792	0.0366112	0.0794912	0.0265956	0.0230196	0.0954895	0.0414294	0.433863
Cd101	3	CD101 antigen [Source:MGI Symbol;Acc:MGI:2685862]	630146	0.0403645	0.0128562	0.0716109	0	0.0201519	0.0404537	0.0116715	0.0416105	0.0180693	0.434247
Pirt	11	phosphoinositide-interacting regulator of transient receptor potential channels [Source:MGI Symbol;Acc:MGI:2443635]	193003	0.114139	0.0504913	0.0562487	0.0109354	0.0316577	0.0211836	0.0641736	0.0736264	0.0319876	0.434458
Bpifb4	2	BPI fold containing family B, member 4 [Source:MGI Symbol;Acc:MGI:2685852]	381399	0.0110052	0.0525777	0.115371	0.0569364	0.0137358	0.00919124	0.0238662	0.0596513	0.0259324	0.434733
Gm17224	1	predicted gene 17224 [Source:MGI Symbol;Acc:MGI:4938051]		0.0798974	0.381714	0.128861	0.137786	0	0.0889712	0.115512	0.196824	0.0855674	0.434741
Gm44735	7	predicted gene 44735 [Source:MGI Symbol;Acc:MGI:5753311]		0.0456035	0.108937	0.0612922	0.0131075	0.0664052	0.0126957	0.0329659	0.0719441	0.0312936	0.43497
Lmx1b	2	LIM homeobox transcription factor 1 beta [Source:MGI Symbol;Acc:MGI:1100513]	16917	0.0139	0.0132816	0.013451	0	0.00346979	0	0.0200961	0.0135442	0.00589148	0.434981
Gm10305	4	predicted gene 10305 [Source:MGI Symbol;Acc:MGI:3642542]		0	0	0.0347099	0	0.0201458	0	0	0.01157	0.00503645	0.435303
Tmem156	5	transmembrane protein 156 [Source:MGI Symbol;Acc:MGI:2685292]	243025	0.13614	0.149054	0.192124	0.0293474	0.0849599	0.113701	0.0492066	0.159106	0.0693038	0.435582
Cntd1	11	cyclin N-terminal domain containing 1 [Source:MGI Symbol;Acc:MGI:1923965]	68107	0.096949	0.0908195	0.147164	0.0393394	0.0854147	0.0285775	0.041225	0.111644	0.0486391	0.435662
Gm49706	16	predicted gene, 49706 [Source:MGI Symbol;Acc:MGI:6215169]		0.062199	0.22512	0.109436	0.0487566	0.063517	0.0283348	0.0899248	0.132252	0.0576333	0.435785
AC144797.1	16	novel transcript		0.0115592	0	0.0559291	0.0199343	0	0.019308	0	0.0224961	0.00981058	0.436101
Tal1	4	T cell acute lymphocytic leukemia 1 [Source:MGI Symbol;Acc:MGI:98480]	21349	0.306593	0.407718	0.525067	0.207132	0.145965	0.184785	0.182787	0.413126	0.180167	0.436107
Gcnt1	19	glucosaminyl (N-acetyl) transferase 1, core 2 [Source:MGI Symbol;Acc:MGI:95676]	14537	0.716984	0.930022	0.746045	0.244302	0.479917	0.207651	0.459776	0.797684	0.347911	0.436152
9230104M06Rik	12	RIKEN cDNA 9230104M06 gene [Source:MGI Symbol;Acc:MGI:3642845]		0.0203508	0	0.0328224	0	0	0.011331	0.019615	0.0177244	0.0077365	0.436488
Gm47504	10	predicted gene, 47504 [Source:MGI Symbol;Acc:MGI:6096490]		0.037723	0	0.243363	0	0	0	0.163615	0.0936953	0.0409039	0.436562
Olfr1508	14	olfactory receptor 1508 [Source:MGI Symbol;Acc:MGI:3031342]	57270	0	0.00366195	0.0111259	0	0.00861006	0	0	0.0049293	0.00215251	0.436678
Gm42890	3	predicted gene 42890 [Source:MGI Symbol;Acc:MGI:5663027]		0.0415159	0.0495862	0.159025	0.0357979	0.0712483	0.00866828	0.030011	0.0833758	0.0364314	0.436954
Gm29650	Y	predicted gene 29650 [Source:MGI Symbol;Acc:MGI:5580356]		0.915267	2.08634	0	0	1.03037	0.719444	0	1.00054	0.437453	0.437219
Gm43061	3	predicted gene 43061 [Source:MGI Symbol;Acc:MGI:5663198]		0.00594209	0.113555	0.0287507	0	0.0593317	0.00992539	0.0171817	0.0494158	0.0216097	0.437303
Gm13383	2	predicted gene 13383 [Source:MGI Symbol;Acc:MGI:3650825]		0.20469	0.0724384	0	0.0196109	0.0141932	0.0949736	0.0328814	0.0923762	0.0404148	0.437502
Gm33489	13	predicted gene, 33489 [Source:MGI Symbol;Acc:MGI:5592648]		0.0791455	0.0945305	0.031912	0.0341224	0	0	0.0858191	0.0685293	0.0299854	0.437555
Ltb	17	lymphotoxin B [Source:MGI Symbol;Acc:MGI:104796]	16994	0.291322	0.389107	0.0909391	0.0324126	0.0351876	0.21976	0.163038	0.257123	0.112599	0.437921
Gm24119	10	predicted gene, 24119 [Source:MGI Symbol;Acc:MGI:5453896]		0.757834	3.01716	1.48417	0.93351	1.21612	0.45209	0.469563	1.75306	0.76782	0.43799
Ceacam3	7	carcinoembryonic antigen-related cell adhesion molecule 3 [Source:MGI Symbol;Acc:MGI:3646296]	384557	0.0122504	0	0.00658595	0	0.00509668	0	0.00590374	0.0062788	0.0027501	0.437999
Gm31651	3	predicted gene, 31651 [Source:MGI Symbol;Acc:MGI:5590810]		0.285348	0.227211	0.115054	0	0.207754	0.158877	0	0.209204	0.0916577	0.438125
Slc9a3	13	solute carrier family 9 (sodium/hydrogen exchanger), member 3 [Source:MGI Symbol;Acc:MGI:105064]	105243	0.0572406	0.0828697	0.0251779	0.0269219	0.00974225	0.026076	0.0338548	0.0550961	0.0241487	0.438302
Tgfbr3l	8	transforming growth factor, beta receptor III-like [Source:MGI Symbol;Acc:MGI:3833469]	100044509	0.115066	0.649684	0.134968	0.135297	0.241536	0.0961001	0.0529319	0.299906	0.131466	0.438358
Tyr	7	tyrosinase [Source:MGI Symbol;Acc:MGI:98880]	22173	0.0308552	0.0245688	0.0497641	0.0190039	0.0165048	0.00368136	0.0223046	0.0350627	0.0153737	0.438462
Gm7600	8	predicted gene 7600 [Source:MGI Symbol;Acc:MGI:3647502]		0.20356	0.162087	0.109436	0	0.0211723	0.0850044	0.171675	0.158361	0.0694628	0.438636
Gm12756	7	predicted gene 12756 [Source:MGI Symbol;Acc:MGI:3649709]		0.0666923	0.0708058	0.0358544	0	0	0.0371332	0.0642807	0.0577842	0.0253535	0.438762
Tbx5	5	T-box 5 [Source:MGI Symbol;Acc:MGI:102541]	21388	0.00337804	0.0107592	0.0108964	0	0	0	0.0146515	0.00834454	0.00366288	0.438955
Gm15247	X	predicted gene 15247 [Source:MGI Symbol;Acc:MGI:3705183]		0.0330428	0.105242	0.106584	0	0	0	0.143316	0.0816232	0.0358289	0.438955
Ttc36	9	tetratricopeptide repeat domain 36 [Source:MGI Symbol;Acc:MGI:2384760]	192653	0.134962	0.119405	0.0725567	0.129304	0.0187165	0	0.0433605	0.108975	0.0478452	0.439049
Gm43852	5	predicted gene 43852 [Source:MGI Symbol;Acc:MGI:5663989]		0.0580861	0.0693774	0.0702621	0.0250429	0.0181246	0.0727682	0	0.0659085	0.0289839	0.43976
Gm15742	16	predicted gene 15742 [Source:MGI Symbol;Acc:MGI:3783184]		0.0808269	0.0643592	0.16295	0	0.0504409	0.101257	0.0292141	0.102712	0.045228	0.440339
mt-Ta	MT	mitochondrially encoded tRNA alanine [Source:MGI Symbol;Acc:MGI:102491]		7.71956	3.68806	6.53641	1.9969	1.92699	3.54595	3.06917	5.98134	2.63475	0.440495
Lst1	17	leukocyte specific transcript 1 [Source:MGI Symbol;Acc:MGI:1096324]	16988	4.13926	3.52587	3.67434	1.77074	1.44176	1.50072	1.9484	3.77983	1.66541	0.440604
Gm17875	9	predicted gene, 17875 [Source:MGI Symbol;Acc:MGI:5010060]		0.169814	0.788759	0.456467	0.170829	0.30026	0.0945497	0.265969	0.47168	0.207902	0.440769
Olfr1033	2	olfactory receptor 1033 [Source:MGI Symbol;Acc:MGI:3030867]	258571	0	0.0213505	0	0	0.0125499	0	0	0.00711682	0.00313748	0.440854
B230303O12Rik	5	RIKEN cDNA B230303O12 gene [Source:MGI Symbol;Acc:MGI:2442644]		0.124212	0.0872689	0.0707054	0.0504019	0.0638365	0.0305114	0.0211271	0.094062	0.0414692	0.440871
H2-Ab1	17	histocompatibility 2, class II antigen A, beta 1 [Source:MGI Symbol;Acc:MGI:103070]	14961	0.571324	0.472419	1.27585	0.644214	0.287975	0.25693	0.17473	0.773197	0.340962	0.440978
Gm14387	2	predicted gene 14387 [Source:MGI Symbol;Acc:MGI:3650318]		0.0129598	0.051597	0.0418039	0.0111749	0.00808773	0.043295	0	0.0354536	0.0156394	0.441123
Gm46565	16	predicted gene, 46565 [Source:MGI Symbol;Acc:MGI:5826202]		0.0336836	0.00894028	0.00905429	0	0.0210206	0.00937724	0	0.017226	0.00759946	0.441161
Gm26947	10	predicted gene, 26947 [Source:MGI Symbol;Acc:MGI:5504062]		0.0591024	0.130322	0.0659921	0.0313613	0.0397207	0.053158	0.0262917	0.085139	0.0376329	0.442018
Gm38186	3	predicted gene, 38186 [Source:MGI Symbol;Acc:MGI:5611414]		0.0593151	0.0944604	0.239162	0.102291	0.0370162	0.0495385	0.0428777	0.130979	0.0579309	0.442291
4930404N11Rik	10	RIKEN cDNA 4930404N11 gene [Source:MGI Symbol;Acc:MGI:1921072]	432479	0.0797977	0.0794245	0.0804374	0	0.0746979	0.0666451	0	0.0798865	0.0353358	0.442324
Mir369	12	microRNA 369 [Source:MGI Symbol;Acc:MGI:3619374]		0.8428	0.268435	0.271858	0.290688	0	0.281555	0.243697	0.461031	0.203985	0.442454
Gm5847	3	predicted gene 5847 [Source:MGI Symbol;Acc:MGI:3648046]		0.0417437	0.159546	0.0134651	0.0431931	0.041681	0.041836	0	0.071585	0.0316775	0.442516
Gdf5	2	growth differentiation factor 5 [Source:MGI Symbol;Acc:MGI:95688]	14563	0.154973	0.100547	0.0740578	0.0395937	0.0214917	0.0671119	0.0663865	0.10986	0.048646	0.442801
Gm15063	X	predicted gene 15063 [Source:MGI Symbol;Acc:MGI:3705169]		0.119028	0.0236942	0.0239964	0.0769755	0	0	0.0215107	0.0555728	0.0246215	0.44305
Gm10320	13	predicted pseudogene 10320 [Source:MGI Symbol;Acc:MGI:3642323]		0.025268	0	0.0815058	0	0.0630751	0	0	0.0355913	0.0157688	0.443052
Gm3654	7	predicted gene 3654 [Source:MGI Symbol;Acc:MGI:3781830]		0.0146493	0	0.0472536	0	0.0365683	0	0	0.0206343	0.00914207	0.443052
Gm13352	2	predicted gene 13352 [Source:MGI Symbol;Acc:MGI:3651070]		0.0508253	0	0.163945	0	0.126872	0	0	0.0715901	0.0317181	0.443052
Rps19-ps12	16	ribosomal protein S19, pseudogene 12 [Source:MGI Symbol;Acc:MGI:3645928]		0.032321	0	0.104256	0	0.080681	0	0	0.0455257	0.0201702	0.443052
Slc1a7	4	solute carrier family 1 (glutamate transporter), member 7 [Source:MGI Symbol;Acc:MGI:2444087]	242607	0.0177136	0.0282093	0.0142845	0.0152739	0.0055272	0.014794	0	0.0200692	0.00889879	0.443406
Gm26536	14	predicted gene, 26536 [Source:MGI Symbol;Acc:MGI:5477030]		0.11134	0.0177311	0	0	0.0416897	0.0185977	0.0160971	0.0430236	0.0190961	0.443852
Gm19590	5	predicted gene, 19590 [Source:MGI Symbol;Acc:MGI:5011775]		0.0334299	0.0887295	0.0539166	0	0.0695409	0.0186132	0.0161105	0.058692	0.0260662	0.444118
Gm6740	14	predicted gene 6740 [Source:MGI Symbol;Acc:MGI:3643503]		0.0150636	0.0839618	0	0.0259778	0	0	0.0326676	0.0330085	0.0146613	0.444169
Tex35	1	testis expressed 35 [Source:MGI Symbol;Acc:MGI:1920685]	73435	0.0292023	0.0930103	0.117745	0.0755406	0	0.024389	0.0422195	0.079986	0.0355373	0.444294
Gm37914	1	predicted gene, 37914 [Source:MGI Symbol;Acc:MGI:5611142]		0.0397648	0.118737	0.0481003	0.017144	0.0372235	0.024908	0.0431178	0.0688672	0.0305983	0.444309
D830025C05Rik	8	RIKEN cDNA D830025C05 gene [Source:MGI Symbol;Acc:MGI:3698180]		0.0121277	0.0772545	0.00977995	0.0209147	0.0378422	0	0	0.033054	0.0146892	0.4444
Gm45062	6	predicted gene 45062 [Source:MGI Symbol;Acc:MGI:5753638]		0.0182352	0.0108899	0.00735254	0.00786181	0.00284496	0.00761479	0.00329546	0.0121592	0.00540426	0.444458
Opn5	17	opsin 5 [Source:MGI Symbol;Acc:MGI:2662912]	353344	0.0489054	0.0778827	0.157752	0.0120485	0.01744	0.0583494	0.0808062	0.0948466	0.042161	0.444518
Gm38941	7	predicted gene, 38941 [Source:MGI Symbol;Acc:MGI:5621826]		0.125862	0.320701	0.162395	0.0434109	0.0628366	0	0.254753	0.202986	0.0902502	0.444613
Plau	14	plasminogen activator, urokinase [Source:MGI Symbol;Acc:MGI:97611]	18792	0.71073	0.914535	0.742792	0.235331	0.376121	0.455873	0.337035	0.789352	0.35109	0.444782
H2-K2	17	histocompatibility 2, K region locus 2 [Source:MGI Symbol;Acc:MGI:95906]		0.152962	0.270662	0.246702	0.102585	0.0954579	0.113556	0.0860016	0.223442	0.0994001	0.444859
Tlr4	4	toll-like receptor 4 [Source:MGI Symbol;Acc:MGI:96824]	21898	0.375611	0.504542	0.426691	0.180245	0.138604	0.234594	0.22194	0.435615	0.193846	0.444994
Gm34590	15	predicted gene, 34590 [Source:MGI Symbol;Acc:MGI:5593749]		0.0830534	0.176352	0.0669754	0.0238715	0.0172768	0.0924857	0.0600377	0.108794	0.0484179	0.445043
Gm36501	13	predicted gene, 36501 [Source:MGI Symbol;Acc:MGI:5595660]		0.160867	0.0284649	0	0.0308246	0	0.0298561	0.0516834	0.0631107	0.028091	0.445107
4930509G22Rik	16	RIKEN cDNA 4930509G22 gene [Source:MGI Symbol;Acc:MGI:1914984]		0.00536729	0.10257	0.086565	0.0185122	0.0401942	0.0179305	0.038799	0.0648341	0.028859	0.44512
Cpb1	3	carboxypeptidase B1 (tissue) [Source:MGI Symbol;Acc:MGI:1923953]	76703	0.0440935	0.0468131	0.0474101	0	0.0183447	0	0.0637486	0.0461056	0.0205233	0.445138
AC116857.1	18	Novel transcript		0.0695728	0.0221592	0.112209	0	0.0173671	0.0232422	0.0804685	0.0679803	0.0302694	0.445268
Gm8420	1	predicted gene 8420 [Source:MGI Symbol;Acc:MGI:3645594]		1.53649	1.41848	1.61615	1.15206	0.694828	0	0.869241	1.52371	0.679032	0.445645
Ms4a4c	19	membrane-spanning 4-domains, subfamily A, member 4C [Source:MGI Symbol;Acc:MGI:1927656]	64380	0	0.0492312	0.0373943	0	0.0385845	0.0129093	0	0.0288752	0.0128735	0.445832
Gm22298	2	predicted gene, 22298 [Source:MGI Symbol;Acc:MGI:5452075]		0.50061	0	0	0.172664	0.124965	0	0	0.16687	0.0744072	0.445899
Cd80	16	CD80 antigen [Source:MGI Symbol;Acc:MGI:101775]	12519	0.163673	0.106934	0.121835	0.0217123	0.0785705	0.0420601	0.091012	0.130814	0.0583387	0.445968
Gm46218	10	predicted gene, 46218 [Source:MGI Symbol;Acc:MGI:5825855]		0.0748868	0.260201	0.0658797	0.105664	0.0509825	0.0227432	0.0590555	0.133656	0.0596113	0.446007
Ptgs1	2	prostaglandin-endoperoxide synthase 1 [Source:MGI Symbol;Acc:MGI:97797]	19224	5.64326	6.20583	5.40103	2.41899	2.5971	2.55245	2.69274	5.75004	2.56532	0.446139
Gm47644	10	predicted gene, 47644 [Source:MGI Symbol;Acc:MGI:6096722]		0.00742265	0.0236414	0.0119714	0.0256013	0	0	0	0.0143452	0.00640032	0.446165
4930412M03Rik	11	RIKEN cDNA 4930412M03 gene [Source:MGI Symbol;Acc:MGI:2443570]		0.0119858	0.0190876	0.0966551	0.04134	0	0	0.0346572	0.0425762	0.0189993	0.446242
Gm44751	7	predicted gene 44751 [Source:MGI Symbol;Acc:MGI:5753327]		0.07892	0.11118	0.0783288	0.0523464	0.0492509	0.0405613	0.0175538	0.0894762	0.0399281	0.446242
Mfrp	9	membrane frizzled-related protein [Source:MGI Symbol;Acc:MGI:2385957]	259172	0.0215972	0.00491343	0.0199043	0	0.00770171	0.0154607	0.00446063	0.0154717	0.00690576	0.446349
Gm18558	7	predicted gene, 18558 [Source:MGI Symbol;Acc:MGI:5010743]		0.0438756	0	0.0176909	0	0	0.0366438	0	0.0205222	0.00916096	0.446393
Gvin1	7	GTPase, very large interferon inducible 1 [Source:MGI Symbol;Acc:MGI:1921808]	74558	0.00887256	0	0.0190799	0	0.00922836	0.00741015	0	0.00931748	0.00415963	0.446433
Gm42993	5	predicted gene 42993 [Source:MGI Symbol;Acc:MGI:5663130]		0.0109075	0.00579013	0	0.00313506	0.00680694	0	0	0.00556588	0.0024855	0.446561
Gm23639	18	predicted gene, 23639 [Source:MGI Symbol;Acc:MGI:5453416]		0.201761	0.642617	0.162703	0.347945	0.251822	0	0	0.335694	0.149942	0.446663
Gm16048	3	predicted gene 16048 [Source:MGI Symbol;Acc:MGI:3801855]		0.321357	0.383825	0.4859	0.242459	0.125342	0.167744	0.174227	0.397027	0.177443	0.446928
Gm40923	13	predicted gene, 40923 [Source:MGI Symbol;Acc:MGI:5623808]	105245474	0.141964	0	0.0457927	0	0.0708754	0	0.0410492	0.0625856	0.0279812	0.447086
Ppp1r18	17	protein phosphatase 1, regulatory subunit 18 [Source:MGI Symbol;Acc:MGI:1923698]	76448	2.89828	2.70194	2.74249	1.40758	1.25926	1.16137	1.14726	2.78091	1.24387	0.447288
Gm19585	17	predicted gene, 19585 [Source:MGI Symbol;Acc:MGI:5011770]		0.0164805	0.0918592	0.0797405	0.0284212	0.0205697	0.0275282	0.0357402	0.0626934	0.0280648	0.447652
Gm8010	1	predicted gene 8010 [Source:MGI Symbol;Acc:MGI:3648648]		0.0152534	0	0.172208	0.0263051	0.0380763	0.0254786	0.0220528	0.0624871	0.0279782	0.447743
Gm37573	3	predicted gene, 37573 [Source:MGI Symbol;Acc:MGI:5610801]		0.0286063	0.0683341	0.0230685	0	0	0.0716739	0	0.040003	0.0179185	0.447929
Gm31698	9	predicted gene, 31698 [Source:MGI Symbol;Acc:MGI:5590857]		0	0	0.0933773	0	0	0	0.0558031	0.0311258	0.0139508	0.448207
A930028N01Rik	19	RIKEN cDNA A930028N01 gene [Source:MGI Symbol;Acc:MGI:1925688]		0	0	0.152678	0	0	0	0.0912421	0.0508928	0.0228105	0.448207
Gjb5	4	gap junction protein, beta 5 [Source:MGI Symbol;Acc:MGI:95723]	14622	0	0	0.0374377	0	0	0	0.0223731	0.0124792	0.00559328	0.448207
Gm29325	1	predicted gene 29325 [Source:MGI Symbol;Acc:MGI:5580031]		0.06321	0.142606	0.0679645	0.04542	0.0525958	0.0351943	0.0304622	0.0912601	0.0409181	0.448367
Gpr160	3	G protein-coupled receptor 160 [Source:MGI Symbol;Acc:MGI:1919112]	71862	0.295564	0.243751	0.289421	0.063714	0.0988126	0.149872	0.183135	0.276246	0.123884	0.448454
Atp2a1	7	ATPase, Ca++ transporting, cardiac muscle, fast twitch 1 [Source:MGI Symbol;Acc:MGI:105058]	11937	0.0268086	0.00609904	0.0555913	0.0132093	0.00478006	0.0127943	0.0221479	0.0294997	0.0132329	0.448577
Snord49a	11	small nucleolar RNA, C/D box 49A [Source:MGI Symbol;Acc:MGI:3819538]		1.10969	2.06173	2.6846	1.2758	0.230837	0.926784	1.06956	1.952	0.875744	0.448639
Hoxa1	6	homeobox A1 [Source:MGI Symbol;Acc:MGI:96170]	15394	0.0650727	0.0376834	0.019082	0.0102018	0.00738351	0.0296439	0.025658	0.0406127	0.0182218	0.448673
Tex22	12	testis expressed gene 22 [Source:MGI Symbol;Acc:MGI:1922921]	75671	0.0210201	0.0167374	0.0169509	0	0	0.0175555	0.015195	0.0182361	0.00818763	0.448978
Lsp1	7	lymphocyte specific 1 [Source:MGI Symbol;Acc:MGI:96832]	16985	1.13925	0.915096	1.19271	0.603191	0.49892	0.408967	0.433443	1.08235	0.48613	0.449143
Batf3	1	basic leucine zipper transcription factor, ATF-like 3 [Source:MGI Symbol;Acc:MGI:1925491]	381319	0.227936	0.114629	0.270878	0.165509	0.164706	0.0200386	0.0173442	0.204481	0.0918993	0.449427
Gm12345	11	predicted gene 12345 [Source:MGI Symbol;Acc:MGI:3649862]		0.0593151	0.0236151	0.143497	0	0.0185081	0.0743078	0.0428777	0.0754758	0.0339234	0.44946
Gm13778	2	predicted gene 13778 [Source:MGI Symbol;Acc:MGI:3649233]	102632821	0.371962	0.315923	0.19997	0.171057	0.123801	0.165682	0.0717023	0.295952	0.13306	0.449602
Mir433	12	microRNA 433 [Source:MGI Symbol;Acc:MGI:3619404]		2.8995	2.7363	1.3856	0.555589	1.87648	0.538132	1.24207	2.34047	1.05307	0.449939
Gm44027	2	predicted gene, 44027 [Source:MGI Symbol;Acc:MGI:5690419]		0	0.00609378	0.012343	0	0	0	0.0110644	0.00614558	0.0027661	0.450096
Gm45694	8	predicted gene 45694 [Source:MGI Symbol;Acc:MGI:5804809]		0.114689	0.156553	0.145337	0.063574	0.071573	0.0615765	0.0532971	0.138859	0.0625052	0.450133
Gm15519	6	predicted gene 15519 [Source:MGI Symbol;Acc:MGI:3782965]		0.110543	0.176042	0.109715	0.043993	0.053066	0.0426107	0.0983503	0.1321	0.059505	0.450453
2610027K06Rik	11	RIKEN cDNA 2610027K06 gene [Source:MGI Symbol;Acc:MGI:1917159]		0.0128287	0.02043	0	0	0	0.0107143	0.00927364	0.0110863	0.00499698	0.450736
Robo3	9	roundabout guidance receptor 3 [Source:MGI Symbol;Acc:MGI:1343102]	19649	0.383508	0.687086	0.485375	0.229643	0.398887	0.169045	0.138615	0.518656	0.234048	0.451258
Slc5a8	10	solute carrier family 5 (iodide transporter), member 8 [Source:MGI Symbol;Acc:MGI:2384916]	216225	0.00999155	0.0397793	0.00402866	0.0215385	0	0	0.010834	0.0179332	0.00809313	0.451294
Lyzl4	9	lysozyme-like 4 [Source:MGI Symbol;Acc:MGI:1916282]	69032	0.160437	0.106458	0.0646891	0.0691697	0.0500611	0.0223321	0.0579882	0.110528	0.0498878	0.45136
AC124502.5	19	TEC		0.272843	0.518994	0.183353	0.143772	0.321622	0.0886168	0.0328721	0.325063	0.146721	0.45136
Psmb8	17	proteasome (prosome, macropain) subunit, beta type 8 (large multifunctional peptidase 7) [Source:MGI Symbol;Acc:MGI:1346527]	16913	1.45243	0.800659	1.27261	0.373306	0.444486	0.629843	0.676397	1.17523	0.531008	0.451832
Gm10241	16	predicted pseudogene 10241 [Source:MGI Symbol;Acc:MGI:3704461]		0.325922	0.0741481	0.225281	0.240885	0.0581129	0.077772	0	0.20845	0.0941924	0.45187
Gm37132	1	predicted gene, 37132 [Source:MGI Symbol;Acc:MGI:5610360]		0.0178502	0.227414	0.0287892	0.0513055	0.0668376	0.0298161	0.0172047	0.0913511	0.041291	0.452003
Klhl6	16	kelch-like 6 [Source:MGI Symbol;Acc:MGI:2686922]	239743	0.696747	0.85216	0.593331	0.269151	0.410463	0.353799	0.257876	0.714079	0.322822	0.452082
AV099323	2	expressed sequence AV099323 [Source:MGI Symbol;Acc:MGI:2139252]		0.18796	0.34538	0.256509	0.124671	0.126321	0.120754	0.104517	0.263283	0.119066	0.452235
Pitpnm2os2	5	phosphatidylinositol transfer protein, membrane-associated 2, opposite strand 2 [Source:MGI Symbol;Acc:MGI:3840147]		0.0161932	0.00859601	0.00870562	0	0.0202111	0	0	0.011165	0.00505278	0.452557
Ccl7	11	chemokine (C-C motif) ligand 7 [Source:MGI Symbol;Acc:MGI:99512]	20306	0.149621	0	0.10725	0	0.0829977	0	0.0721052	0.0856235	0.0387757	0.452863
Slc12a1	2	solute carrier family 12, member 1 [Source:MGI Symbol;Acc:MGI:103150]	20495	0	0.0178957	0.0271858	0.0096896	0.0175319	0	0	0.0150271	0.00680539	0.452873
Cyba	8	cytochrome b-245, alpha polypeptide [Source:MGI Symbol;Acc:MGI:1316658]	13057	7.32035	6.15668	7.41872	3.88912	2.74771	2.57108	3.41569	6.96525	3.1559	0.453092
AU040972	11	expressed sequence AU040972 [Source:MGI Symbol;Acc:MGI:2144426]	104522	0.102236	0.244219	0.103056	0.0220387	0.0478511	0.128078	0.0739043	0.149837	0.0679679	0.453613
Hist1h3b	13	histone cluster 1, H3b [Source:MGI Symbol;Acc:MGI:2448319]	319150	0.279211	0.0342038	0.10392	0.0740785	0.0804207	0.0358755	0.0621035	0.139112	0.0631196	0.453733
Gm37446	18	predicted gene, 37446 [Source:MGI Symbol;Acc:MGI:5610674]		0.0193176	0	0.0363485	0.00555231	0.0281291	0	0	0.0185554	0.00842035	0.453796
Dennd2c	3	DENN/MADD domain containing 2C [Source:MGI Symbol;Acc:MGI:3036254]	329727	0.227331	0.191662	0.120777	0.0322857	0.0801138	0.0982811	0.116	0.179923	0.0816701	0.453916
Gm44178	6	predicted gene, 44178 [Source:MGI Symbol;Acc:MGI:5690570]		0	0.021713	0	0	0	0	0.0131414	0.00723766	0.00328534	0.453923
Gm36963	16	predicted gene, 36963 [Source:MGI Symbol;Acc:MGI:5610191]		0	0.0273748	0	0	0	0	0.0165681	0.00912493	0.00414201	0.453923
Gm24816	6	predicted gene, 24816 [Source:MGI Symbol;Acc:MGI:5454593]		0	0.421318	0	0	0	0	0.254994	0.140439	0.0637486	0.453923
Catsperg1	7	cation channel sperm associated auxiliary subunit gamma 1 [Source:MGI Symbol;Acc:MGI:2443617]	320225	0.051414	0.0481634	0.0487776	0.0156468	0.0415224	0.0151552	0.01749	0.0494517	0.0224536	0.454051
AC132307.5	18	novel transcript, antisense to Zfp532		0.0227542	0.0966304	0.00815522	0.0174402	0.0126222	0.0253383	0.0219314	0.0425133	0.019333	0.454752
C130050O18Rik	5	RIKEN cDNA C130050O18 gene [Source:MGI Symbol;Acc:MGI:2442694]	319772	0.0671633	0.12835	0.101101	0.0386085	0.0391197	0.0373954	0.0647346	0.0988716	0.0449646	0.454777
Gprc5d	6	G protein-coupled receptor, family C, group 5, member D [Source:MGI Symbol;Acc:MGI:1935037]	93746	0	0.0786586	0.0159323	0	0.0123296	0.0165006	0.0285639	0.0315303	0.0143485	0.455071
Gm16574	17	predicted gene 16574 [Source:MGI Symbol;Acc:MGI:4414994]		0.160867	0.0853947	0.0288279	0.0924739	0.0446182	0.0298561	0	0.0916966	0.0417371	0.455165
Cd209a	8	CD209a antigen [Source:MGI Symbol;Acc:MGI:2157942]	170786	0.188692	0.0572371	0.159409	0.0929731	0.0560738	0.0450259	0.0519624	0.135113	0.0615088	0.455241
Gm25259	7	predicted gene, 25259 [Source:MGI Symbol;Acc:MGI:5455036]		0.275984	0.109877	0	0.118986	0	0.115248	0	0.128621	0.0585585	0.455281
Fkbp6	5	FK506 binding protein 6 [Source:MGI Symbol;Acc:MGI:2137612]	94244	0.027608	0.131899	0.148423	0.0158703	0.011486	0	0.159658	0.102643	0.0467536	0.455496
Gm43588	6	predicted gene 43588 [Source:MGI Symbol;Acc:MGI:5663725]		0.0463576	0.138423	0.0373834	0.0399728	0.043395	0.0096792	0.0418888	0.0740546	0.0337339	0.455528
Gm49415	15	predicted gene, 49415 [Source:MGI Symbol;Acc:MGI:6155044]		0.0412267	0.0328272	0	0	0.012864	0.0172158	0.014901	0.0246846	0.0112452	0.455555
Gm6787	X	predicted gene 6787 [Source:MGI Symbol;Acc:MGI:3646481]		0.0824251	0.0291697	0.132937	0.0473817	0.0114307	0.0764883	0.0132408	0.0815107	0.0371354	0.455589
Gm44109	6	predicted gene, 44109 [Source:MGI Symbol;Acc:MGI:5690501]		0.0545189	0.0325584	0.0879295	0.0470099	0.00850577	0.0113832	0.0394106	0.0583356	0.0265774	0.455595
Tmem37	1	transmembrane protein 37 [Source:MGI Symbol;Acc:MGI:2157899]	170706	0.700854	0.242636	0.671661	0.15765	0.266229	0.32236	0.234961	0.538384	0.2453	0.455622
Gm26901	1	predicted gene, 26901 [Source:MGI Symbol;Acc:MGI:5477395]		0.108382	0.109837	0.174802	0.067967	0.0184465	0.0740604	0.0783474	0.131007	0.0597053	0.455742
Gm26457	1	predicted gene, 26457 [Source:MGI Symbol;Acc:MGI:5456234]		0	0.543753	0.275343	0	0.213081	0.285164	0	0.273032	0.124561	0.456215
Stk19-ps1	17	serine/threonine kinase 19, pseudogene 1 [Source:MGI Symbol;Acc:MGI:2148500]		0.978756	0.779344	0.996988	0	0.12859	0.430228	1.11714	0.918362	0.41899	0.456236
Ctsc	7	cathepsin C [Source:MGI Symbol;Acc:MGI:109553]	13032	3.10161	3.06899	2.78131	1.03411	1.43492	1.38154	1.59637	2.98397	1.36173	0.45635
Gm10290	5	predicted pseudogene 10290 [Source:MGI Symbol;Acc:MGI:3642597]		0.0399887	0.212276	0.193484	0	0.0665477	0.0890603	0.115628	0.148583	0.067809	0.456371
Gm17195	12	predicted gene 17195 [Source:MGI Symbol;Acc:MGI:4938022]		0.560029	0.644118	0.953408	0.375585	0.504822	0.207877	0.224907	0.719185	0.328298	0.456486
Gm32742	9	predicted gene, 32742 [Source:MGI Symbol;Acc:MGI:5591901]	102635385	0.00938203	0	0.0100877	0.00539322	0.00195165	0	0.00452139	0.00648992	0.00296657	0.457104
Gm37935	1	predicted gene, 37935 [Source:MGI Symbol;Acc:MGI:5611163]		0.189844	0.0647852	0.0656113	0.0233853	0.0676997	0.045301	0.0588149	0.106747	0.0488002	0.457158
Rnf170-ps	7	ring finger protein 170, pseudogene [Source:MGI Symbol;Acc:MGI:3645710]		0.124016	0.123436	0.12501	0.0534676	0.0580452	0.0258938	0.0896488	0.124154	0.0567639	0.457204
Il1rl2	1	interleukin 1 receptor-like 2 [Source:MGI Symbol;Acc:MGI:1913107]	107527	0.272594	0.455817	0.263788	0.176287	0.157357	0.113832	0.157642	0.330733	0.15128	0.457407
Gm15627	5	predicted gene 15627 [Source:MGI Symbol;Acc:MGI:3783071]		0.365663	0.922015	0.688043	0.6306	0.0760654	0.101798	0.396496	0.658574	0.30124	0.457412
Gm43686	5	predicted gene 43686 [Source:MGI Symbol;Acc:MGI:5663823]		0.0109194	0.0347788	0.00880557	0.00941548	0.00681438	0.00911964	0.00789343	0.0181679	0.00831073	0.45744
AC123927.2	18	TEC		0.0194625	0.0123977	0	0	0.0194332	0	0	0.0106201	0.00485831	0.457465
Gm45575	8	predicted gene 45575 [Source:MGI Symbol;Acc:MGI:5791411]		0.242997	0.232186	0.195956	0.167623	0.060658	0.0405891	0.140526	0.223713	0.102349	0.457501
Aurkc	7	aurora kinase C [Source:MGI Symbol;Acc:MGI:1321119]	20871	0.0380192	0.0454097	0.0459888	0	0.0355895	0.0158764	0.0274833	0.0431393	0.0197373	0.457525
Gm28874	4	predicted gene 28874 [Source:MGI Symbol;Acc:MGI:5579580]		0.00849792	0.0202996	0.00685283	0.014655	0	0.00709726	0	0.0118835	0.00543806	0.457616
Gm12426	4	predicted gene 12426 [Source:MGI Symbol;Acc:MGI:3650989]		0.287143	0.11432	0.0578889	0.123797	0.0447986	0.0599537	0.0518924	0.153117	0.0701104	0.457888
Itgb5	16	integrin beta 5 [Source:MGI Symbol;Acc:MGI:96614]	16419	17.191	15.2295	16.8372	7.55682	6.74028	7.75313	8.0305	16.4193	7.52018	0.45801
Liph	16	lipase, member H [Source:MGI Symbol;Acc:MGI:2388029]	239759	0.230819	0.281094	0.290153	0.0878066	0.122862	0.141746	0.13741	0.267355	0.122456	0.458028
Dusp13	14	dual specificity phosphatase 13 [Source:MGI Symbol;Acc:MGI:1351599]	27389	0	0	0.196922	0	0.0285736	0.0254932	0.0661963	0.0656406	0.0300658	0.458036
Gm42559	5	predicted gene 42559 [Source:MGI Symbol;Acc:MGI:5662696]		0.022621	0.0300203	0.0304031	0.0195054	0.00941126	0	0.021803	0.0276815	0.0126799	0.458065
Gm16146	18	predicted gene 16146 [Source:MGI Symbol;Acc:MGI:3801801]		0	0.122344	0	0	0.0319621	0.0427746	0	0.0407814	0.0186842	0.458154
Gm33148	7	predicted gene, 33148 [Source:MGI Symbol;Acc:MGI:5592307]		0.00921284	0.0117373	0.00594348	0.00953273	0.00689925	0	0	0.00896454	0.00410799	0.458249
Gm13169	4	predicted gene 13169 [Source:MGI Symbol;Acc:MGI:3651793]		0.0182539	0.116279	0	0.0157398	0.0227831	0.0304905	0.0131954	0.0448442	0.0205522	0.458302
Apela	8	apelin receptor early endogenous ligand [Source:MGI Symbol;Acc:MGI:3642370]	100038489	0.0273154	0.0435002	0	0.0235532	0	0	0.0197457	0.0236052	0.0108247	0.458574
Gm11100	14	predicted gene 11100 [Source:MGI Symbol;Acc:MGI:3779338]		0.040952	0.0108695	0	0.0117706	0.00851885	0.0114007	0	0.0172738	0.00792253	0.458643
Gm37097	1	predicted gene, 37097 [Source:MGI Symbol;Acc:MGI:5610325]		0.118895	0.378685	0	0	0	0.132398	0.171894	0.16586	0.0760728	0.458657
Gm17931	7	predicted gene, 17931 [Source:MGI Symbol;Acc:MGI:5010116]		0.168028	0.836212	0.846876	0.470878	0.26215	0.0350833	0.364393	0.617039	0.283126	0.458846
Chad	11	chondroadherin [Source:MGI Symbol;Acc:MGI:1096866]	12643	0.071337	0.0252457	0.0894866	0.0136693	0.0296791	0.0132398	0.0572979	0.0620231	0.0284715	0.459047
Dgat2l6	X	diacylglycerol O-acyltransferase 2-like 6 [Source:MGI Symbol;Acc:MGI:3045268]	668257	0.0178025	0.0519763	0.0526392	0.030701	0.0185164	0	0.0257381	0.040806	0.0187389	0.459218
Gm6051	5	predicted gene 6051 [Source:MGI Symbol;Acc:MGI:3645584]		0.643114	0.301227	0.244054	0.130479	0.188867	0.189569	0.218774	0.396131	0.181922	0.459247
Gm28055	1	predicted gene 28055 [Source:MGI Symbol;Acc:MGI:5578761]		0	0.0489001	0.132063	0	0.07665	0.0341934	0	0.0603211	0.0277109	0.459389
AI847159	2	expressed sequence AI847159 [Source:MGI Symbol;Acc:MGI:3528181]		0.167852	0.0668267	0.0902385	0.0482444	0.0872914	0.0233643	0.0404455	0.108306	0.0498364	0.460146
Gm42707	3	predicted gene 42707 [Source:MGI Symbol;Acc:MGI:5662844]		0.344757	0.205887	0.208512	0	0.29583	0.107975	0.0623045	0.253052	0.116527	0.460488
Gm45293	8	predicted gene 45293 [Source:MGI Symbol;Acc:MGI:5791129]		0.0514424	0.0585164	0.0118525	0.0380204	0	0.0368258	0	0.0406038	0.0187116	0.460833
Gm25555	17	predicted gene, 25555 [Source:MGI Symbol;Acc:MGI:5455332]		0.479864	0	0.193484	0.413772	0	0	0	0.22445	0.103443	0.460874
Gm48298	10	predicted gene, 48298 [Source:MGI Symbol;Acc:MGI:6097740]		0	0.0455072	0	0.0197119	0	0	0.0082627	0.0151691	0.00699365	0.461047
Gm14648	X	predicted gene 14648 [Source:MGI Symbol;Acc:MGI:3705508]		0.0551397	0.131716	0	0	0.0688211	0.0460514	0	0.0622854	0.0287181	0.461073
Cyp2d26	15	cytochrome P450, family 2, subfamily d, polypeptide 26 [Source:MGI Symbol;Acc:MGI:1923529]	76279	0	0.0249486	0.0252668	0	0.0195533	0	0.0113248	0.0167385	0.00771951	0.461183
Gm8539	5	predicted gene 8539 [Source:MGI Symbol;Acc:MGI:3779802]		0.212634	0.296296	0.471546	0.183348	0.132697	0.13319	0.153709	0.326826	0.150736	0.461213
Acot10	15	acyl-CoA thioesterase 10 [Source:MGI Symbol;Acc:MGI:1928940]	64833	0.0259913	0.0413917	0.0419195	0.014941	0.0108135	0.0289431	0.0125258	0.0364342	0.0168058	0.461266
Gm22571	9	predicted gene, 22571 [Source:MGI Symbol;Acc:MGI:5452348]		0.760928	0.605896	1.22724	0.328062	0.949731	0.317754	0	0.864689	0.398887	0.461307
D030055H07Rik	9	RIKEN cDNA D030055H07 gene [Source:MGI Symbol;Acc:MGI:3605036]		0.0646569	0.112774	0.124143	0.0318581	0.0422712	0.066857	0.0445135	0.100525	0.0463749	0.461329
2900022M07Rik	1	RIKEN cDNA 2900022M07 gene [Source:MGI Symbol;Acc:MGI:1920201]		0.0261873	0.0417037	0.0422355	0.0677414	0	0	0	0.0367089	0.0169354	0.461343
Agtr1b	3	angiotensin II receptor, type 1b [Source:MGI Symbol;Acc:MGI:87965]	11608	0.074427	0.0098772	0.0900284	0.010696	0.0696705	0	0.0269009	0.0581109	0.0268169	0.461477
Aanat	11	arylalkylamine N-acetyltransferase [Source:MGI Symbol;Acc:MGI:1328365]	11298	0.0787361	0.156736	0.0476203	0.0678916	0.0614201	0.0164396	0.0284584	0.0943641	0.0435524	0.461536
Gm43636	6	predicted gene 43636 [Source:MGI Symbol;Acc:MGI:5663773]		0.0595805	0.123348	0.115312	0.0513744	0.0520546	0.0199041	0.0602973	0.0994133	0.0459076	0.461785
Gm48639	13	predicted gene, 48639 [Source:MGI Symbol;Acc:MGI:6098245]		0.0638839	0.0339121	0.0343445	0	0	0.071139	0.0102623	0.0440468	0.0203503	0.462016
Kcne3	7	potassium voltage-gated channel, Isk-related subfamily, gene 3 [Source:MGI Symbol;Acc:MGI:1891124]	57442	0.0603911	0.112203	0.113634	0.0694311	0.0251251	0.0672496	0.0145518	0.0954092	0.0440894	0.462109
Gm29488	1	predicted gene 29488 [Source:MGI Symbol;Acc:MGI:5580194]		0	0.00882862	0.0178824	0.00956051	0.00691935	0	0	0.00890368	0.00411997	0.462726
Dnmt3b	2	DNA methyltransferase 3B [Source:MGI Symbol;Acc:MGI:1261819]	13436	0.123298	0.235626	0.164059	0.058474	0.0769458	0.133869	0.053478	0.174328	0.0806916	0.462873
Nphs2	1	nephrosis 2, podocin [Source:MGI Symbol;Acc:MGI:2157018]	170484	0.24359	0.00680563	0.317051	0.162136	0.112011	0.0142765	0.0617846	0.189149	0.087552	0.462874
Ankrd31	13	ankyrin repeat domain 31 [Source:MGI Symbol;Acc:MGI:5006716]	625662	0.0136367	0.0144778	0.00733121	0.0039195	0	0.011389	0.0065718	0.0118152	0.00547009	0.462969
Grp	18	gastrin releasing peptide [Source:MGI Symbol;Acc:MGI:95833]	225642	0.747082	0.578793	0.99324	0.313388	0.315017	0.438448	0.364899	0.773038	0.357938	0.463027
Gm48225	12	predicted gene, 48225 [Source:MGI Symbol;Acc:MGI:6097625]		0.00523952	0.0166881	0.0126756	0.00451787	0.0130791	0	0.00378754	0.0115344	0.00534613	0.463494
Pkhd1	1	polycystic kidney and hepatic disease 1 [Source:MGI Symbol;Acc:MGI:2155808]	241035	0.00102947	0.018034	0	0.00177536	0.00256982	0	0.00744186	0.00635449	0.00294676	0.463729
Dppa5a	9	developmental pluripotency associated 5A [Source:MGI Symbol;Acc:MGI:101800]	434423	0.129075	0.034259	0.104088	0	0.134251	0	0.0311019	0.0891406	0.0413382	0.463742
Gm13604	2	predicted gene 13604 [Source:MGI Symbol;Acc:MGI:3652203]		0	0.175986	0.222788	0	0.0344819	0.0922938	0.119826	0.132925	0.0616505	0.4638
Olfr1350	7	olfactory receptor 1350 [Source:MGI Symbol;Acc:MGI:3031184]	258384	0	0.0479782	0	0	0.0188012	0	0.0108892	0.0159927	0.0074226	0.464124
Osr1	12	odd-skipped related transcription factor 1 [Source:MGI Symbol;Acc:MGI:1344424]	23967	0.820682	0.189719	0.864622	0.319583	0.479114	0.198991	0.162667	0.625008	0.290089	0.464136
Gm45185	7	predicted gene 45185 [Source:MGI Symbol;Acc:MGI:5753761]		0.032961	0.104982	0.159481	0	0.0411393	0	0.142961	0.0991413	0.0460251	0.464237
Gm5136	10	predicted gene 5136 [Source:MGI Symbol;Acc:MGI:3647286]	368203	0	0	0.0768675	0	0.0475885	0	0	0.0256225	0.0118971	0.464323
Gm44081	6	predicted gene, 44081 [Source:MGI Symbol;Acc:MGI:5690473]		0.497029	0.362784	0.400811	0.0357144	0.25848	0.276738	0.209587	0.420208	0.19513	0.464365
Gm5860	4	predicted gene 5860 [Source:MGI Symbol;Acc:MGI:3646172]		0.0466963	0.0123941	0.0502087	0	0.00971378	0.0129999	0.0450078	0.0364331	0.0169304	0.464698
Gm7730	8	predicted gene 7730 [Source:MGI Symbol;Acc:MGI:3647355]		0.557287	0.65394	0.425751	0.0505823	0.219651	0.48993	0.254433	0.54566	0.253649	0.464848
Itga10	3	integrin, alpha 10 [Source:MGI Symbol;Acc:MGI:2153482]	213119	0.134641	0.172375	0.170315	0.0273168	0.144983	0.0396878	0.0839702	0.15911	0.0739894	0.465019
Pkp3	7	plakophilin 3 [Source:MGI Symbol;Acc:MGI:1891830]	56460	0.00912383	0.0290597	0	0	0.0170815	0	0.00659544	0.0127279	0.00591923	0.465061
Krt28	11	keratin 28 [Source:MGI Symbol;Acc:MGI:1918093]	70843	0.114795	0.156697	0.119022	0.197969	0.0307025	0.0136963	0	0.130171	0.0605918	0.465478
Kcnk15	2	potassium channel, subfamily K, member 15 [Source:MGI Symbol;Acc:MGI:2675209]	241769	0.0623874	0.309098	0.2236	0.095635	0.077867	0.115788	0.0801752	0.198362	0.0923662	0.465645
Gm26202	18	predicted gene, 26202 [Source:MGI Symbol;Acc:MGI:5455979]		2.04865	0.326252	0.991236	0.353298	0.255697	0	1.48093	1.12205	0.522481	0.46565
Gm5145	17	predicted pseudogene 5145 [Source:MGI Symbol;Acc:MGI:3645482]		0.0320873	0.0510996	0.0258756	0.0276679	0.0400489	0	0	0.0363542	0.0169292	0.465674
AC131185.1	19	Novel transcript, antisense to Armh3		0.0156846	0.024978	0.113834	0	0.0489408	0.0130994	0.0340143	0.051499	0.0240136	0.466292
Lox	18	lysyl oxidase [Source:MGI Symbol;Acc:MGI:96817]	16948	0.418502	0.169973	0.457531	0.135626	0.238384	0.0938317	0.182734	0.348669	0.162644	0.466472
Gkn1	6	gastrokine 1 [Source:MGI Symbol;Acc:MGI:1913533]	66283	0.021306	0.118756	0	0.0183715	0	0.0533827	0.0154017	0.0466872	0.021789	0.466701
Pkhd1l1	15	polycystic kidney and hepatic disease 1-like 1 [Source:MGI Symbol;Acc:MGI:2183153]	192190	0.0154254	0.0196522	0.0215614	0.00532034	0.00898463	0.0120241	0.00892057	0.0188796	0.0088124	0.466767
Gm37679	1	predicted gene, 37679 [Source:MGI Symbol;Acc:MGI:5610907]		0.033514	0.0533717	0	0.0192654	0	0.0186601	0.0161511	0.0289619	0.0135191	0.46679
Gm19325	9	predicted gene, 19325 [Source:MGI Symbol;Acc:MGI:5011510]		0.00393738	0.0250814	0	0	0.00491434	0.0131536	0	0.00967294	0.00451699	0.466972
1700110K17Rik	9	RIKEN cDNA 1700110K17 gene [Source:MGI Symbol;Acc:MGI:1920808]		0.0143649	0.0915053	0	0	0.0179291	0.0479888	0	0.03529	0.0164795	0.466972
5830487J09Rik	5	RIKEN cDNA 5830487J09 gene [Source:MGI Symbol;Acc:MGI:1923368]		0.097047	0.154549	0.04472	0.0358631	0.0259557	0.0926301	0.0300657	0.098772	0.0461287	0.467021
Gm12463	4	predicted gene 12463 [Source:MGI Symbol;Acc:MGI:3650648]		0.0627384	0.0749341	0	0.0270487	0.0587289	0	0	0.0458908	0.0214444	0.467292
Gm40893	12	predicted gene, 40893 [Source:MGI Symbol;Acc:MGI:5623778]		0.141286	0.168751	0.142419	0.0761417	0.0771499	0.103249	0.0255333	0.150819	0.0705185	0.467571
Itprid1	6	ITPR interacting domain containing 1 [Source:MGI Symbol;Acc:MGI:2685304]	232016	0.0620984	0.173063	0.131452	0.0870115	0.0387532	0.0972434	0.00561122	0.122204	0.0571548	0.467699
B530045E10Rik	10	RIKEN cDNA B530045E10 gene [Source:MGI Symbol;Acc:MGI:2445145]		0.032839	0.0326855	0.0198614	0.014158	0.0153702	0	0.0237387	0.028462	0.0133167	0.467878
Gm33524	14	predicted gene, 33524 [Source:MGI Symbol;Acc:MGI:5592683]		0.45693	0.467787	0.315835	0.0281426	0.448096	0.109033	0.188746	0.413517	0.193504	0.467948
4930518J20Rik	1	RIKEN cDNA 4930518J20 gene [Source:MGI Symbol;Acc:MGI:1914839]		0.0180193	0	0	0	0.0112451	0	0	0.00600642	0.00281128	0.468046
C330022C24Rik	7	RIKEN cDNA C330022C24 gene [Source:MGI Symbol;Acc:MGI:1925770]		0.0247284	0	0	0	0.015432	0	0	0.00824279	0.003858	0.468046
Glb1l3	9	galactosidase, beta 1 like 3 [Source:MGI Symbol;Acc:MGI:1918143]	70893	0.0210367	0	0	0	0.0131282	0	0	0.00701224	0.00328205	0.468046
Gm5779	10	predicted gene 5779 [Source:MGI Symbol;Acc:MGI:3645934]		0.0180315	0	0	0	0.0112527	0	0	0.00601049	0.00281318	0.468046
AC165075.1	17	ribosomal protein L29 (Rpl29) pseudogene		0.0587913	0	0	0	0.0366894	0	0	0.0195971	0.00917234	0.468046
Gm18368	14	predicted gene, 18368 [Source:MGI Symbol;Acc:MGI:5010553]		0.0353216	0	0	0	0.0220428	0	0	0.0117739	0.0055107	0.468046
1700026N04Rik	13	RIKEN cDNA 1700026N04 gene [Source:MGI Symbol;Acc:MGI:1919521]		0.0414191	0	0	0	0.025848	0	0	0.0138064	0.00646201	0.468046
2310003L06Rik	5	RIKEN cDNA 2310003L06 gene [Source:MGI Symbol;Acc:MGI:1921498]		0.0166141	0	0	0	0.0103682	0	0	0.00553805	0.00259206	0.468046
AC133523.2	19	novel transcript, antisense to Chka		0.0697185	0	0	0	0.0435086	0	0	0.0232395	0.0108771	0.468046
Gm5864	5	predicted gene 5864 [Source:MGI Symbol;Acc:MGI:3648579]		0.0274562	0	0	0	0.0171343	0	0	0.00915205	0.00428358	0.468046
Gm4613	7	predicted gene 4613 [Source:MGI Symbol;Acc:MGI:3782796]		0.0964945	0	0	0	0.0602184	0	0	0.0321648	0.0150546	0.468046
Gm15467	3	predicted gene 15467 [Source:MGI Symbol;Acc:MGI:3705388]		0.0598482	0	0	0	0.037349	0	0	0.0199494	0.00933724	0.468046
Gm13431	2	predicted gene 13431 [Source:MGI Symbol;Acc:MGI:3650776]		0.0559506	0	0	0	0.0349166	0	0	0.0186502	0.00872914	0.468046
AC123951.1	18	src homology 2 domain-containing transforming protein C1 (Shc1) pseudogene		0.0289798	0	0	0	0.0180852	0	0	0.00965995	0.0045213	0.468046
Gm31258	16	predicted gene, 31258 [Source:MGI Symbol;Acc:MGI:5590417]		0.00807779	0	0	0	0.00504103	0	0	0.0026926	0.00126026	0.468046
Kpna7	5	karyopherin alpha 7 (importin alpha 8) [Source:MGI Symbol;Acc:MGI:2141165]	381686	0.0108571	0	0	0	0.00677549	0	0	0.00361903	0.00169387	0.468046
Gm48233	10	predicted gene, 48233 [Source:MGI Symbol;Acc:MGI:6097640]		0.0238429	0	0	0	0.0148794	0	0	0.00794762	0.00371985	0.468046
Cib4	5	calcium and integrin binding family member 4 [Source:MGI Symbol;Acc:MGI:1920509]	73259	0.0346326	0	0	0	0.0216129	0	0	0.0115442	0.00540321	0.468046
Gm11736	11	predicted gene 11736 [Source:MGI Symbol;Acc:MGI:3650061]		0.0527376	0	0	0	0.0329115	0	0	0.0175792	0.00822786	0.468046
Gm26699	6	predicted gene, 26699 [Source:MGI Symbol;Acc:MGI:5477193]		0.0116248	0	0	0	0.0072546	0	0	0.00387494	0.00181365	0.468046
AI182371	2	expressed sequence AI182371 [Source:MGI Symbol;Acc:MGI:2138853]	98870	0.0540682	0.172209	0.0747452	0.0532815	0.0289216	0.0387056	0.0670026	0.100341	0.0469778	0.468182
Iltifb	10	interleukin 10-related T cell-derived inducible factor beta [Source:MGI Symbol;Acc:MGI:2151139]	116849	0.0359574	0	0.0579931	0.04134	0	0	0.0173286	0.0313168	0.0146671	0.468347
Gm27199	5	predicted gene 27199 [Source:MGI Symbol;Acc:MGI:5521042]	102634302	0.192369	0.476547	0.379205	0.0737218	0.0266778	0.214216	0.339924	0.349374	0.163635	0.468367
Sapcd1	17	suppressor APC domain containing 1 [Source:MGI Symbol;Acc:MGI:2388100]	78376	0.498469	0.294848	0.344547	0.0736824	0.213308	0.0951564	0.329447	0.379288	0.177899	0.469033
4933425D22Rik	5	RIKEN cDNA 4933425D22 gene [Source:MGI Symbol;Acc:MGI:1914009]		0.03095	0.0246442	0.0623962	0.0400308	0.00965734	0.0129243	0.0111866	0.0393301	0.0184498	0.4691
Hpse2	19	heparanase 2 [Source:MGI Symbol;Acc:MGI:2685814]	545291	0.0692406	0.14034	0.101521	0.0325658	0.0667797	0.0315426	0.0637034	0.1037	0.0486479	0.469119
Gm28723	1	predicted gene 28723 [Source:MGI Symbol;Acc:MGI:5579429]		0.0798176	0.190666	0.0858213	0.137648	0.0664147	0	0.0192328	0.118768	0.055824	0.470024
Ampd1	3	adenosine monophosphate deaminase 1 [Source:MGI Symbol;Acc:MGI:88015]	229665	0.0137139	0	0.00737273	0	0	0	0.013218	0.00702889	0.00330451	0.470133
Lmod1	1	leiomodin 1 (smooth muscle) [Source:MGI Symbol;Acc:MGI:2135671]	93689	0.458715	0.214857	0.533111	0.127967	0.20628	0.202822	0.219439	0.402228	0.189127	0.470199
Gm34788	13	predicted gene, 34788 [Source:MGI Symbol;Acc:MGI:5593947]		0.0213881	0.0408731	0.0172476	0.0147538	0.0186865	0.00714514	0.00927662	0.026503	0.0124655	0.470344
Duox1	2	dual oxidase 1 [Source:MGI Symbol;Acc:MGI:2139422]	99439	0.0278106	0.0241576	0.0407761	0.0130801	0.0189333	0.00422305	0.0219314	0.0309148	0.014542	0.470389
Gm26801	1	predicted gene, 26801 [Source:MGI Symbol;Acc:MGI:5477295]		0.142011	0.173965	0.0528551	0.056516	0.0545374	0.0729871	0.04738	0.122944	0.0578551	0.470583
2200002D01Rik	7	RIKEN cDNA 2200002D01 gene [Source:MGI Symbol;Acc:MGI:1919525]	72275	0.0999172	0.0144654	0	0	0	0.0455173	0.0262648	0.0381275	0.0179455	0.470671
Gm2566	5	predicted gene 2566 [Source:MGI Symbol;Acc:MGI:3780733]		0.0926884	0.246013	0.19932	0.106563	0.0385621	0.103215	0.0893368	0.179341	0.0844192	0.47072
Pou4f1	14	POU domain, class 4, transcription factor 1 [Source:MGI Symbol;Acc:MGI:102525]	18996	0.00898733	0.0143125	0.0241584	0	0.00747819	0.00500401	0.0173247	0.0158194	0.00745173	0.47105
Pde3b	7	phosphodiesterase 3B, cGMP-inhibited [Source:MGI Symbol;Acc:MGI:1333863]	18576	1.67542	1.98739	1.92451	0.967766	0.930513	0.720785	0.890405	1.86244	0.877367	0.471085
Gm46593	17	predicted gene, 46593 [Source:MGI Symbol;Acc:MGI:5826230]		0.196405	0.500445	0.253413	0.203224	0	0.393678	0	0.316754	0.149226	0.471108
4732419C18Rik	8	RIKEN cDNA 4732419C18 gene [Source:MGI Symbol;Acc:MGI:3045379]		0.037659	0.0599727	0.0789587	0.0259778	0.0188012	0.00629039	0.0598905	0.0588635	0.02774	0.471259
Olfr540-ps1	7	olfactory receptor 540, pseudogene 1 [Source:MGI Symbol;Acc:MGI:3030374]		0.15231	0	0.0350928	0	0.081472	0.0363445	0	0.0624675	0.0294541	0.471511
Gm26663	4	predicted gene, 26663 [Source:MGI Symbol;Acc:MGI:5477157]		0.0424535	0	0.0114117	0	0	0.0236374	0.0102296	0.017955	0.00846675	0.471553
3000002C10Rik	9	RIKEN cDNA 3000002C10 gene [Source:MGI Symbol;Acc:MGI:3036226]		0.445325	0.575883	0.756034	0.265617	0.267462	0.279643	0.304974	0.592414	0.279424	0.47167
Cd68	11	CD68 antigen [Source:MGI Symbol;Acc:MGI:88342]	12514	9.88433	8.49978	9.93519	4.96627	4.5672	3.83372	4.46085	9.43977	4.45701	0.472153
Rpl17-ps4	4	ribosomal protein L17, pseudogene 4 [Source:MGI Symbol;Acc:MGI:3651043]		0.215939	0.191048	0.386969	0.165509	0.0299465	0.200386	0.104065	0.264652	0.124977	0.47223
Gm38198	1	predicted gene, 38198 [Source:MGI Symbol;Acc:MGI:5611426]		0.0111557	0.0355314	0.0359845	0.00641283	0.00928248	0.0310567	0.00537617	0.0275572	0.013032	0.472908
Xirp1	9	xin actin-binding repeat containing 1 [Source:MGI Symbol;Acc:MGI:1333878]	22437	0.0570142	0.0363185	0.0956321	0.0235975	0.0313107	0.0609496	0.00329715	0.0629883	0.0297888	0.472925
9630013D21Rik	4	RIKEN cDNA 9630013D21 gene [Source:MGI Symbol;Acc:MGI:2442649]		0.0172044	0.0616464	0.0208108	0.00741742	0.0214732	0.0215531	0.0124367	0.0332205	0.0157201	0.473205
AA465934	11	expressed sequence AA465934 [Source:MGI Symbol;Acc:MGI:2671018]		16.2848	2.79149	17.2361	2.68161	2.43482	15.348	2.45249	12.1042	5.72923	0.473328
Gm45358	8	predicted gene 45358 [Source:MGI Symbol;Acc:MGI:5791194]		0.0115542	0.0460008	0.0186349	0	0.0288421	0.0192996	0	0.0253966	0.0120354	0.473899
Golm1	13	golgi membrane protein 1 [Source:MGI Symbol;Acc:MGI:1917329]	105348	5.16955	5.5778	6.4854	2.99686	2.64815	2.57643	2.66822	5.74425	2.72242	0.473938
Gm43790	5	predicted gene 43790 [Source:MGI Symbol;Acc:MGI:5663927]		0.00661512	0.0526735	0	0.011408	0.0165129	0	0.00956388	0.0197629	0.00937121	0.474183
Gm36995	X	predicted gene, 36995 [Source:MGI Symbol;Acc:MGI:5610223]		0.0348775	0.0666517	0.0225005	0.0320787	0.0174126	0.0155354	0.0134465	0.0413433	0.0196183	0.474522
Pik3c2g	6	phosphatidylinositol-4-phosphate 3-kinase catalytic subunit type 2 gamma [Source:MGI Symbol;Acc:MGI:1203730]	18705	0.135972	0.0673676	0.05848	0.0312653	0.0678841	0.0403772	0.0262111	0.0872733	0.0414344	0.474766
Mir344-2	7	microRNA 344-2 [Source:MGI Symbol;Acc:MGI:3718513]		1.83098	4.24127	0	0.287054	1.03877	0.834105	1.68456	2.02408	0.961121	0.474842
Gm34680	16	predicted gene, 34680 [Source:MGI Symbol;Acc:MGI:5593839]		0.198585	0.0527084	0.0889676	0.019026	0.0137699	0.0552845	0.127603	0.11342	0.0539208	0.475407
A430027C01Rik	9	RIKEN cDNA A430027C01 gene [Source:MGI Symbol;Acc:MGI:2143417]		0.0242997	0.180589	0.0522549	0.0838115	0.0404386	0.0270594	0.0117105	0.0857147	0.040755	0.475473
Gm11585	11	predicted gene 11585 [Source:MGI Symbol;Acc:MGI:3651395]		0.140417	0.335426	0.0377448	0.161437	0.0292096	0	0.13534	0.171196	0.0814965	0.476042
Gm43890	6	predicted gene, 43890 [Source:MGI Symbol;Acc:MGI:5690282]		0.047575	0.0454584	0.015346	0.0410224	0.0118759	0.0158934	0	0.0361265	0.0171979	0.476048
4930537H20Rik	3	RIKEN cDNA 4930537H20 gene [Source:MGI Symbol;Acc:MGI:1923075]		0.0079122	0.0630016	0.012761	0.0136449	0.0395016	0	0	0.0278916	0.0132866	0.476366
Nox1	X	NADPH oxidase 1 [Source:MGI Symbol;Acc:MGI:2450016]	237038	0.0519557	0.0165481	0.092175	0.0447997	0.0324235	0.0173569	0.00751154	0.0535596	0.0255229	0.476533
Gm30003	5	predicted gene, 30003 [Source:MGI Symbol;Acc:MGI:5589162]		0.288069	0.503151	0.359695	0.176279	0.104384	0.155218	0.295566	0.383638	0.182862	0.476652
Rasa4	5	RAS p21 protein activator 4 [Source:MGI Symbol;Acc:MGI:1858600]	54153	0.708275	1.20278	0.849976	0.439952	0.410584	0.375666	0.528983	0.920343	0.438797	0.476775
Gm34066	1	predicted gene, 34066 [Source:MGI Symbol;Acc:MGI:5593225]		0.0645636	0.077114	0.312389	0	0.161166	0.0808829	0.0466717	0.151356	0.0721803	0.476892
4732463B04Rik	12	RIKEN cDNA 4732463B04 gene [Source:MGI Symbol;Acc:MGI:3642483]		0.149876	0.122956	0.212424	0.109652	0.0963659	0.0303449	0.0722281	0.161752	0.0771478	0.476952
Trim12a	7	tripartite motif-containing 12A [Source:MGI Symbol;Acc:MGI:1923931]	76681	0.492665	0	0.253345	0	0.169322	0.196786	0.10839	0.24867	0.118624	0.477036
Gm33979	10	predicted gene, 33979 [Source:MGI Symbol;Acc:MGI:5593138]		0.154168	0.245515	0.124323	0.066467	0.0721575	0	0.195028	0.174668	0.0834132	0.477552
Gm21986	X	predicted gene 21986 [Source:MGI Symbol;Acc:MGI:5439455]		0.0287401	0.0190705	0.04249	0.0247817	0.011957	0	0.0207756	0.0301002	0.0143786	0.477691
Pon3	6	paraoxonase 3 [Source:MGI Symbol;Acc:MGI:106686]	269823	0.985163	1.16877	1.23699	0.456094	0.635433	0.552205	0.516193	1.13031	0.539981	0.477729
2310040G24Rik	6	RIKEN cDNA 2310040G24 gene [Source:MGI Symbol;Acc:MGI:1916897]		0.893476	0.875617	1.1639	0.444471	0.579029	0.373105	0.471986	0.977665	0.467148	0.47782
Slc25a48	13	solute carrier family 25, member 48 [Source:MGI Symbol;Acc:MGI:2145373]	328258	0.0868278	0.0628522	0.108211	0.0136125	0.0492599	0.0329621	0.0684721	0.0859638	0.0410767	0.477837
B230398E01Rik	3	RIKEN cDNA B230398E01 gene [Source:MGI Symbol;Acc:MGI:1925930]		0.102014	0.0866449	0.0438749	0.0351854	0.0509304	0.0227199	0.0393301	0.0775113	0.0370415	0.477885
Gm2693	1	predicted gene 2693 [Source:MGI Symbol;Acc:MGI:3780862]		0.209888	0.37139	0.376126	0	0.145537	0.194771	0.269731	0.319134	0.15251	0.477885
Gm47006	10	predicted gene, 47006 [Source:MGI Symbol;Acc:MGI:6095684]		0.00957314	0.0609816	0	0.0330185	0.0119484	0	0	0.0235182	0.0112417	0.478
Cox6c2	12	cytochrome c oxidase subunit 6C2 [Source:MGI Symbol;Acc:MGI:3649160]		0.172938	0.367209	0.371892	0.198826	0.215848	0	0.166685	0.304013	0.14534	0.47807
Phyhd1	2	phytanoyl-CoA dioxygenase domain containing 1 [Source:MGI Symbol;Acc:MGI:3612860]	227696	0.722156	0.467601	0.601554	0.396881	0.24762	0.291622	0.206518	0.597104	0.28566	0.47841
Slc17a9	2	solute carrier family 17, member 9 [Source:MGI Symbol;Acc:MGI:1919107]	228993	0.0585329	0.0652503	0.132165	0.0403769	0.058445	0.0391082	0.0253874	0.085316	0.0408294	0.478566
Gm48838	13	predicted gene, 48838 [Source:MGI Symbol;Acc:MGI:6098568]		0.140284	0.0687402	0.156638	0.0186097	0.0538745	0.0360499	0.124811	0.121887	0.0583363	0.478607
Stk31	6	serine threonine kinase 31 [Source:MGI Symbol;Acc:MGI:1924735]	77485	0.0534789	0.0589611	0.0928869	0.021283	0.0205379	0	0.0892126	0.0684423	0.0327584	0.478628
Cd27	6	CD27 antigen [Source:MGI Symbol;Acc:MGI:88326]	21940	0.0427076	0.0136025	0.06888	0	0.0533043	0.0142674	0.012349	0.04173	0.0199802	0.478796
Gm17473	15	predicted gene, 17473 [Source:MGI Symbol;Acc:MGI:4937107]		0.0841278	0.0956965	0.0193834	0.010363	0.0300005	0	0.0868776	0.0664026	0.0318103	0.479052
Gm12976	4	predicted gene 12976 [Source:MGI Symbol;Acc:MGI:3650499]		0.493194	0.600616	0.374323	0.100063	0.253468	0.290756	0.293605	0.489377	0.234473	0.479125
T	17	brachyury, T-box transcription factor T [Source:MGI Symbol;Acc:MGI:98472]	20997	0.00650842	0.0518239	0.0209939	0.022448	0	0	0.0282289	0.0264421	0.0126692	0.479131
Gm43653	3	predicted gene 43653 [Source:MGI Symbol;Acc:MGI:5663790]		0.0579687	0.145068	0.0133562	0.0142813	0.072352	0.0276652	0.0239454	0.0721311	0.034561	0.479141
Slc47a1	11	solute carrier family 47, member 1 [Source:MGI Symbol;Acc:MGI:1914723]	67473	0.619671	0.078095	0.517686	0.12301	0.222568	0.186163	0.244921	0.405151	0.194166	0.479243
Gm5518	19	predicted gene 5518 [Source:MGI Symbol;Acc:MGI:3648673]		0.061936	0.0986342	0.0665946	0	0.0257679	0	0.119393	0.0757216	0.0362902	0.479258
2810405F17Rik	4	RIKEN cDNA 2810405F17 gene [Source:MGI Symbol;Acc:MGI:1917225]		0.357643	0.455642	0.384544	0.226148	0.25295	0.0796519	0.206826	0.399276	0.191394	0.479353
Gm38804	6	predicted gene, 38804 [Source:MGI Symbol;Acc:MGI:5621689]		0.208337	0	0	0.0898214	0.0433384	0	0	0.0694458	0.03329	0.479366
Arsi	18	arylsulfatase i [Source:MGI Symbol;Acc:MGI:2670959]	545260	0.205898	0.135436	0.122724	0.0617529	0.0893864	0.119625	0.0258852	0.154686	0.0741624	0.479438
Gm46203	10	predicted gene, 46203 [Source:MGI Symbol;Acc:MGI:5825840]		0.0278582	0	0.0449305	0	0	0.0465331	0	0.0242629	0.0116333	0.479467
Gm42825	3	predicted gene 42825 [Source:MGI Symbol;Acc:MGI:5662962]		0.018418	0	0.0297051	0	0	0.0307646	0	0.016041	0.00769115	0.479467
Gm20684	7	predicted gene 20684 [Source:MGI Symbol;Acc:MGI:5313131]		0.245299	0.279031	0.282589	0.181297	0.17495	0.0585337	0.101327	0.268973	0.129027	0.479703
Gm14419	2	predicted gene 14419 [Source:MGI Symbol;Acc:MGI:3702410]	628147	0.00761363	0.0484994	0.0368384	0.02626	0.00950274	0.0127174	0.0110075	0.0309838	0.0148719	0.47999
Gm43110	5	predicted gene 43110 [Source:MGI Symbol;Acc:MGI:5663247]		0.648135	0.563	0.28509	0.101612	0.220623	0.295258	0.340745	0.498742	0.23956	0.480328
AC154652.1	17	novel transcript, antisense to Rsph1		0.0159095	0.0253361	0.0256592	0	0.019857	0	0.0230013	0.0223016	0.0107146	0.480439
Gm48007	9	predicted gene, 48007 [Source:MGI Symbol;Acc:MGI:6097311]		0.0319334	0.0508546	0.0515031	0	0.0398568	0	0.0461681	0.0447637	0.0215062	0.480439
Mipepos	14	mitochondrial intermediate peptidase, opposite strand [Source:MGI Symbol;Acc:MGI:3801952]		0.152809	0.104294	0.352078	0.263525	0.0272464	0.0364636	0.0631216	0.20306	0.0975892	0.480592
Gm16933	8	predicted gene, 16933 [Source:MGI Symbol;Acc:MGI:4439857]		0.0368361	0.0488851	0.0495085	0	0.0306506	0.0205097	0.0355041	0.0450765	0.0216661	0.480651
Gm10489	X	predicted gene 10489 [Source:MGI Symbol;Acc:MGI:3704505]		0.0817504	0.130189	0.117199	0.0469939	0.068023	0.0303449	0.0656619	0.109713	0.0527559	0.480854
Tnfsf11	14	tumor necrosis factor (ligand) superfamily, member 11 [Source:MGI Symbol;Acc:MGI:1100089]	21943	0.0238215	0.180197	0.03842	0	0.0222991	0.0298428	0.103321	0.0808129	0.0388656	0.480934
Stac3	10	SH3 and cysteine rich domain 3 [Source:MGI Symbol;Acc:MGI:3606571]	237611	0.19342	0.379108	0.275959	0.179609	0.157846	0.0994092	0.107554	0.282829	0.136105	0.481226
Gdap10	12	ganglioside-induced differentiation-associated-protein 10 [Source:MGI Symbol;Acc:MGI:1338008]		0.162361	0.283995	0.145954	0.119343	0.126238	0.084472	0.0500254	0.197437	0.0950197	0.481267
Mir6240	5	microRNA 6240 [Source:MGI Symbol;Acc:MGI:5531232]		0.227628	0.181251	0.183562	0	0	0.380219	0	0.19748	0.0950547	0.481338
Gm9645	3	predicted gene 9645 [Source:MGI Symbol;Acc:MGI:3780052]		0.0168134	0.0267757	0.135586	0.0869862	0	0.0280844	0	0.0597249	0.0287676	0.481669
Rps12-ps10	2	ribosomal protein S12, pseudogene 10 [Source:MGI Symbol;Acc:MGI:3649508]		0.634106	0.159446	0.322959	0.11511	0.0416548	0.222986	0.337756	0.372171	0.179376	0.481974
A930006K02Rik	16	RIKEN cDNA A930006K02 gene [Source:MGI Symbol;Acc:MGI:1925683]		0.242955	0.184243	0.597095	0.279323	0.173278	0.0386495	0.167264	0.341431	0.164629	0.482173
Gm28802	1	predicted gene 28802 [Source:MGI Symbol;Acc:MGI:5579508]	101056017	0.0705309	0.0673931	0	0.0243266	0	0.0235623	0.0407883	0.0459747	0.0221693	0.482207
Gm44256	7	predicted gene, 44256 [Source:MGI Symbol;Acc:MGI:5690648]		1.0335	1.70917	1.34631	0.754053	1.19071	0.398379	0.287344	1.36299	0.657621	0.482484
Snora31	14	small nucleolar RNA, H/ACA box 31 [Source:MGI Symbol;Acc:MGI:3819500]		0.819461	1.79438	2.14768	0.529946	1.40633	0.684394	0.444279	1.58717	0.766238	0.482769
Gm12527	4	predicted gene 12527 [Source:MGI Symbol;Acc:MGI:3651542]		0.0236103	0.0751998	0	0	0.0294686	0	0.0341349	0.0329367	0.0159009	0.48277
Acnat1	4	acyl-coenzyme A amino acid N-acyltransferase 1 [Source:MGI Symbol;Acc:MGI:2140197]	230161	0	0.042441	0.0573096	0	0	0	0.0642164	0.0332502	0.0160541	0.482827
Gm6397	1	predicted gene 6397 [Source:MGI Symbol;Acc:MGI:3648542]		0.0124567	0.0396751	0.0602716	0	0.0155475	0.0208071	0.0360189	0.0374678	0.0180934	0.482904
Gm15834	1	predicted gene 15834 [Source:MGI Symbol;Acc:MGI:3802168]		0.0611538	0.129851	0.0986304	0.0439425	0.0445243	0.0170247	0.0810459	0.0965452	0.0466343	0.483031
Gm34821	7	predicted gene, 34821 [Source:MGI Symbol;Acc:MGI:5593980]		0.00683234	0.0108806	0.0330581	0	0	0.0228248	0.00987793	0.0169237	0.00817569	0.483091
Gm43172	5	predicted gene 43172 [Source:MGI Symbol;Acc:MGI:5663309]		0.0373876	0.0595405	0.0301499	0.0429843	0.038887	0	0	0.0423594	0.0204678	0.483194
Gm11998	11	predicted gene 11998 [Source:MGI Symbol;Acc:MGI:3650897]		0.0136998	0.0218172	0	0	0	0.0228835	0	0.011839	0.00572089	0.483223
Gm6185	1	predicted gene 6185 [Source:MGI Symbol;Acc:MGI:3648765]		0.00374788	0.00596858	0	0	0	0.00626029	0	0.00323882	0.00156507	0.483223
Clec9a	6	C-type lectin domain family 9, member a [Source:MGI Symbol;Acc:MGI:2444608]	232414	0.0040438	0.00643983	0	0	0	0.00675457	0	0.00349454	0.00168864	0.483223
Gm28505	17	predicted gene 28505 [Source:MGI Symbol;Acc:MGI:5579211]		0.0195827	0.0311858	0	0	0	0.03271	0	0.0169228	0.0081775	0.483223
Tlcd2	11	TLC domain containing 2 [Source:MGI Symbol;Acc:MGI:1917141]	380712	0.461968	0.220708	0.409791	0.0597511	0.0720741	0.405116	0.166974	0.364156	0.175979	0.483252
Gm45743	8	predicted gene 45743 [Source:MGI Symbol;Acc:MGI:5804858]		0.0809932	0.204856	0.207468	0.115027	0.101089	0.0397904	0.0619924	0.164439	0.0794748	0.483309
Gm44995	7	predicted gene 44995 [Source:MGI Symbol;Acc:MGI:5753571]		0.0792633	0	0.0426126	0.0455642	0.0329768	0	0	0.0406253	0.0196352	0.483325
Abca13	11	ATP-binding cassette, sub-family A (ABC1), member 13 [Source:MGI Symbol;Acc:MGI:2388707]	268379	0.0199606	0.0092714	0.0187793	0.01004	0.00415222	0.00833532	0.008417	0.0160038	0.00773613	0.483395
Gm27801	17	predicted gene, 27801 [Source:MGI Symbol;Acc:MGI:5531183]		0.358284	0.855862	0.770467	0.102979	0.372652	0.199487	0.604325	0.661538	0.319861	0.483511
5730507C01Rik	12	RIKEN cDNA 5730507C01 gene [Source:MGI Symbol;Acc:MGI:1917882]	236366	0.0890543	0.0417119	0.0422439	0.0813057	0	0	0.0302944	0.05767	0.0279	0.483787
Gm49714	16	predicted gene, 49714 [Source:MGI Symbol;Acc:MGI:6215184]		0.0210811	0.0447627	0.0113334	0	0.0263118	0.0234753	0	0.0257257	0.0124468	0.483825
Plbd1	6	phospholipase B domain containing 1 [Source:MGI Symbol;Acc:MGI:1914107]	66857	0.181173	0.0206087	0.198279	0.07811	0.0403797	0.0648478	0.074838	0.133354	0.0645439	0.484005
Gm34248	5	predicted gene, 34248 [Source:MGI Symbol;Acc:MGI:5593407]		0.0280933	0.0447391	0.181239	0	0.0701278	0.0938515	0	0.0846903	0.0409948	0.484055
Anxa3	5	annexin A3 [Source:MGI Symbol;Acc:MGI:1201378]	11745	7.19661	5.53093	7.44618	3.41226	3.5533	2.53805	3.52452	6.72457	3.25703	0.484348
F730016J06Rik	2	RIKEN cDNA F730016J06 gene [Source:MGI Symbol;Acc:MGI:2443559]		0.0755991	0.0745289	0.0406427	0.0372495	0.0539182	0.00601319	0.0260234	0.0635902	0.0308011	0.484368
Gm38218	1	predicted gene, 38218 [Source:MGI Symbol;Acc:MGI:5611446]		0.0170393	0.0452257	0	0.00489749	0.0141781	0.00474361	0.0164232	0.020755	0.0100606	0.484731
Gm49705	16	predicted gene, 49705 [Source:MGI Symbol;Acc:MGI:6215167]		0.00765447	0.0040633	0.0164605	0.00440014	0.00955372	0.00426189	0	0.00939274	0.00455394	0.484836
Spaca1	4	sperm acrosome associated 1 [Source:MGI Symbol;Acc:MGI:1914902]	67652	0.066748	0.0531487	0.0897108	0.0383698	0.0971946	0	0	0.0698692	0.0338911	0.485065
Adat3	10	adenosine deaminase, tRNA-specific 3 [Source:MGI Symbol;Acc:MGI:1924344]	100113398	0.0188749	0	0.0608838	0.0162752	0.0353372	0	0	0.0265862	0.0129031	0.485331
Gm47093	10	predicted gene, 47093 [Source:MGI Symbol;Acc:MGI:6095824]		0.0767064	0.0122156	0.0742285	0.0132283	0.0095739	0.038438	0.0443596	0.0543835	0.0264	0.485441
Zfp986	4	zinc finger protein 986 [Source:MGI Symbol;Acc:MGI:3649925]		0.0279949	0.0148608	0	0.0160927	0.011647	0	0	0.0142852	0.00693494	0.485462
Gm14280	2	predicted gene 14280 [Source:MGI Symbol;Acc:MGI:3650415]		0.0184435	0.088115	0	0	0.0115099	0.0308072	0.0266649	0.0355195	0.0172455	0.485522
Gm24245	4	predicted gene, 24245 [Source:MGI Symbol;Acc:MGI:5454022]		0.467236	1.11612	5.65178	0	0.583168	0.390225	3.71531	2.41171	1.17218	0.486035
Gm44091	6	predicted gene, 44091 [Source:MGI Symbol;Acc:MGI:5690483]		0	0.130702	0.0330921	0.106153	0	0	0	0.0545979	0.0265382	0.486065
BC049987	9	cDNA sequence BC049987 [Source:MGI Symbol;Acc:MGI:3039606]		0.0106105	0.0506925	0	0	0.0397298	0	0	0.0204343	0.00993244	0.486066
Gm16152	1	predicted gene 16152 [Source:MGI Symbol;Acc:MGI:3802058]		0.0111995	0.0713418	0.0903144	0.019314	0.0279567	0	0.0647673	0.0576186	0.0280095	0.486119
Gm14278	2	predicted gene 14278 [Source:MGI Symbol;Acc:MGI:3650108]		0.0454997	0.169071	0.0733831	0.104621	0.0567891	0.0253335	0	0.0959846	0.0466859	0.48639
Gm39121	8	predicted gene, 39121 [Source:MGI Symbol;Acc:MGI:5622006]		0.202914	0.484717	0.409081	0.174966	0.158288	0.0847345	0.293365	0.365571	0.177839	0.486468
Nmur2	11	neuromedin U receptor 2 [Source:MGI Symbol;Acc:MGI:2441765]	216749	0.209704	0.205513	0.188621	0.0556374	0.0906012	0.134723	0.110778	0.201279	0.097935	0.486562
4933406C10Rik	12	RIKEN cDNA 4933406C10 gene [Source:MGI Symbol;Acc:MGI:1921326]	74076	0.203862	0.376598	0.460311	0.042188	0.234089	0.16345	0.235788	0.346923	0.168879	0.486789
Gm45179	7	predicted gene 45179 [Source:MGI Symbol;Acc:MGI:5753755]		0	0.00977927	0.00495199	0	0	0.00512862	0.00443903	0.00491042	0.00239191	0.487109
Scgb1c1	7	secretoglobin, family 1C, member 1 [Source:MGI Symbol;Acc:MGI:2655401]	338417	0	0.0932147	0.0472017	0	0	0.0488853	0.0423123	0.0468055	0.0227994	0.487109
Gm45449	8	predicted gene 45449 [Source:MGI Symbol;Acc:MGI:5791285]		0.095116	0.0865565	0.0328726	0.0351495	0.0339189	0.0113484	0.0589349	0.071515	0.0348379	0.487142
Gm37899	12	predicted gene, 37899 [Source:MGI Symbol;Acc:MGI:5611127]		0.0152762	0.0413569	0.022174	0.0131722	0.0152532	0.00510332	0.0176685	0.026269	0.0127993	0.48724
Gm49721	17	predicted gene, 49721 [Source:MGI Symbol;Acc:MGI:6215195]		0.030612	0.0325002	0.0329146	0.0263958	0.0127358	0.00852215	0.0147526	0.0320089	0.0156016	0.487414
Cd177	7	CD177 antigen [Source:MGI Symbol;Acc:MGI:1916141]	68891	0.039252	0.00781369	0.00791333	0	0.0122478	0.0163912	0.00709362	0.0183263	0.00893315	0.487449
Mir374b	X	microRNA 374b [Source:MGI Symbol;Acc:MGI:3629958]		2.38291	4.46449	2.26071	1.20865	1.7495	0.936539	2.02653	3.03604	1.48031	0.487579
Gm12439	4	predicted gene 12439 [Source:MGI Symbol;Acc:MGI:3651708]		0.25538	0.813394	0.235362	0.188748	0.500885	0	0.158236	0.434712	0.211967	0.487604
Map7d3	X	MAP7 domain containing 3 [Source:MGI Symbol;Acc:MGI:2445051]	320923	0.046061	0.0880236	0.0222865	0.0317736	0.0114979	0.0384691	0.0199779	0.0521237	0.0254296	0.487871
Gm16272	6	predicted gene 16272 [Source:MGI Symbol;Acc:MGI:3826603]		0.652084	0.109311	0.332115	0.177559	0.171343	0.114654	0.248094	0.364503	0.177912	0.488096
Gm44837	7	predicted gene 44837 [Source:MGI Symbol;Acc:MGI:5753413]		0.334299	0.147882	0.239629	0.0960851	0.0927213	0.0930661	0.187956	0.240604	0.117457	0.488177
Gm49708	16	predicted gene, 49708 [Source:MGI Symbol;Acc:MGI:6215173]		0.258568	0.274516	0.243264	0.0928978	0.0672342	0.251941	0.0934567	0.258783	0.126382	0.488373
0610043K17Rik	4	RIKEN cDNA 0610043K17 gene [Source:MGI Symbol;Acc:MGI:1915650]	68400	0.173501	0.656223	0.174892	0.149605	0.135344	0.18113	0.188131	0.334872	0.163553	0.488403
Rps8-ps4	7	ribosomal protein S8, pseudogene 4 [Source:MGI Symbol;Acc:MGI:3809043]		0.30462	0.0346509	0.456206	0.225141	0	0.0726889	0.220204	0.265159	0.129508	0.488418
Gm5406	16	predicted gene 5406 [Source:MGI Symbol;Acc:MGI:3645119]		0.0173841	0.0276845	0.11215	0.0299796	0.043395	0.0290376	0	0.0524063	0.025603	0.488549
Dnmt3l	10	DNA (cytosine-5-)-methyltransferase 3-like [Source:MGI Symbol;Acc:MGI:1859287]	54427	0.0438515	0.011639	0.0471499	0	0.009122	0.0366237	0.0211329	0.0342135	0.0167197	0.488686
Gm12407	4	predicted gene 12407 [Source:MGI Symbol;Acc:MGI:3693096]		0.0410995	0.589065	0.132573	0	0.153892	0.343253	0	0.254246	0.124286	0.488843
Ribc2	15	RIB43A domain with coiled-coils 2 [Source:MGI Symbol;Acc:MGI:1914997]	67747	0.342054	0.443382	0.295081	0.0960277	0.228355	0.0930105	0.287516	0.360172	0.176227	0.489286
Gm17794	10	predicted gene, 17794 [Source:MGI Symbol;Acc:MGI:5009980]		0.0139437	0.0888224	0.0449775	0.0240464	0.0522103	0	0.0201592	0.0492479	0.024104	0.489442
Gm20548	5	predicted gene 20548 [Source:MGI Symbol;Acc:MGI:5142013]		0.134677	0.0804286	0.0543028	0.029032	0.0420235	0.0562397	0.0486778	0.089803	0.0439933	0.489886
Gm15950	16	predicted gene 15950 [Source:MGI Symbol;Acc:MGI:3802178]		0.0472446	0	0.0217707	0	0	0.0450944	0	0.0230051	0.0112736	0.490048
Olfr316	11	olfactory receptor 316 [Source:MGI Symbol;Acc:MGI:3030150]	258064	0.166514	0.22618	0.173773	0.0422294	0.103915	0.139069	0.0849669	0.188822	0.092545	0.490116
Gm9908	8	predicted gene 9908 [Source:MGI Symbol;Acc:MGI:3708779]		0.148619	0.568027	0.383514	0.256299	0.33389	0	0.12892	0.36672	0.179777	0.49023
Bank1	3	B cell scaffold protein with ankyrin repeats 1 [Source:MGI Symbol;Acc:MGI:2442120]	242248	0.440206	0.4056	0.557838	0.319928	0.125584	0.231094	0.240935	0.467881	0.229385	0.490264
Nlrc4	17	NLR family, CARD domain containing 4 [Source:MGI Symbol;Acc:MGI:3036243]	268973	0	0.0269059	0.0136245	0.00485607	0.0175727	0	0.00407107	0.0135101	0.00662497	0.49037
Gm28959	9	predicted gene 28959 [Source:MGI Symbol;Acc:MGI:5579665]		0.0725022	0.615792	0.311822	0.16671	0.301639	0.0807361	0.104821	0.333372	0.163476	0.490372
6530401F13Rik	12	RIKEN cDNA 6530401F13 gene [Source:MGI Symbol;Acc:MGI:1923491]		0.0733004	0.116732	0.0985173	0.0210682	0.0914878	0.0408125	0.0353249	0.0961833	0.0471734	0.490453
Gm25154	5	predicted gene, 25154 [Source:MGI Symbol;Acc:MGI:5454931]		0	0.712818	0	0	0.279333	0.186914	0	0.237606	0.116562	0.490567
Gm5652	12	predicted gene 5652 [Source:MGI Symbol;Acc:MGI:3647692]		0.0792633	0.0841522	0.0426126	0	0.0494651	0.0661988	0.0190993	0.068676	0.0336908	0.490576
Nme3	17	NME/NM23 nucleoside diphosphate kinase 3 [Source:MGI Symbol;Acc:MGI:1930182]	79059	0.186241	0.444888	0.450562	0.0642359	0.0464903	0.435523	0.161556	0.360564	0.176951	0.490763
Gm44516	8	predicted gene 44516 [Source:MGI Symbol;Acc:MGI:5753092]		0.111901	0.0509156	0.180477	0.0551365	0.119714	0.026702	0.0231117	0.114431	0.0561661	0.490828
Lgals9	11	lectin, galactose binding, soluble 9 [Source:MGI Symbol;Acc:MGI:109496]	16859	5.1888	4.11826	5.7145	2.34566	2.68272	2.6927	2.11215	5.00719	2.45831	0.490956
Gm23608	2	predicted gene, 23608 [Source:MGI Symbol;Acc:MGI:5453385]		0.208066	0.331349	0	0.179409	0	0.173772	0	0.179805	0.0882952	0.491061
Gm37584	3	predicted gene, 37584 [Source:MGI Symbol;Acc:MGI:5610812]		0.061936	0.180829	0.233081	0.124613	0.103072	0.0689699	0.0149241	0.158616	0.0778946	0.49109
Fbxo15	18	F-box protein 15 [Source:MGI Symbol;Acc:MGI:1354755]	50764	0.0473326	0.167507	0.11875	0.0906965	0.0393846	0.0351387	0.0532246	0.111196	0.0546111	0.491123
Gm10848	2	predicted gene 10848 [Source:MGI Symbol;Acc:MGI:3641917]		0.0220589	0.046839	0.0118591	0.025361	0.0275322	0	0	0.026919	0.0132233	0.491226
AC161438.1	18	novel transcript		0.0735252	0.20816	0.210815	0.0845313	0.132554	0.0818754	0.0236222	0.164167	0.0806458	0.491243
Gm26711	5	predicted gene, 26711 [Source:MGI Symbol;Acc:MGI:5477205]		0.0871767	0.0694152	0.0234335	0.0125283	0.0181345	0.0242693	0.0630183	0.0600084	0.0294876	0.491391
Mir5136	19	microRNA 5136 [Source:MGI Symbol;Acc:MGI:4950461]		0	0	0.847767	0.302162	0	0	0.253317	0.282589	0.13887	0.49142
Iqcf5	9	IQ motif containing F5 [Source:MGI Symbol;Acc:MGI:1922720]	75470	0.193339	0.115461	0.0389778	0.0416776	0.0301639	0.121104	0.0349403	0.115926	0.0569715	0.491447
B4galt1	4	UDP-Gal:betaGlcNAc beta 1,4- galactosyltransferase, polypeptide 1 [Source:MGI Symbol;Acc:MGI:95705]	14595	1.54793	1.44819	1.73626	0.73223	0.792833	0.686886	0.889376	1.57746	0.775331	0.491506
Gm37988	1	predicted gene, 37988 [Source:MGI Symbol;Acc:MGI:5611216]		0.0807045	0	0.0260325	0	0	0	0.0700076	0.035579	0.0175019	0.491917
Zswim2	2	zinc finger SWIM-type containing 2 [Source:MGI Symbol;Acc:MGI:1919111]	71861	0.0322896	0.0822749	0.0104155	0.0111369	0.0241808	0	0.046683	0.04166	0.0205002	0.492083
Gm12504	4	predicted pseudogene 12504 [Source:MGI Symbol;Acc:MGI:3651567]		0.0238749	0.0570319	0.0288796	0.0102933	0	0.00996988	0.0517761	0.0365955	0.0180098	0.492133
Omd	13	osteomodulin [Source:MGI Symbol;Acc:MGI:1350918]	27047	0.568412	0.169726	0.658914	0.275695	0.376894	0.118681	0.145525	0.465684	0.229199	0.492176
Teddm1b	1	transmembrane epididymal protein 1B [Source:MGI Symbol;Acc:MGI:3646829]	433365	0	0.00839191	0.0254968	0.00908759	0.0131542	0	0	0.0112962	0.00556044	0.492239
Gm9292	12	predicted gene 9292 [Source:MGI Symbol;Acc:MGI:3647448]		0.300084	0.448021	0.332739	0.129377	0.21068	0.125312	0.24404	0.360281	0.177352	0.49226
Mir6982	18	microRNA 6982 [Source:MGI Symbol;Acc:MGI:5531272]		2.34992	1.87115	1.89501	1.01313	0.977664	0.3271	1.69871	2.03869	1.00415	0.492547
Gm13245	4	predicted gene 13245 [Source:MGI Symbol;Acc:MGI:3649656]		0.0512163	0	0.330412	0.176649	0	0	0.0740465	0.127209	0.0626738	0.492682
Srpk3	X	serine/arginine-rich protein specific kinase 3 [Source:MGI Symbol;Acc:MGI:1891338]	56504	0.348747	0.641431	0.388182	0.254124	0.410756	0.0492279	0.19174	0.459453	0.226462	0.492894
Amy1	3	amylase 1, salivary [Source:MGI Symbol;Acc:MGI:88019]	11722	0.831845	1.79479	1.67703	0.670999	0.946142	0.571478	0.64012	1.43456	0.707184	0.492964
Gm48606	12	predicted gene, 48606 [Source:MGI Symbol;Acc:MGI:6098190]		0.54382	0.67879	0.592626	0.0506939	0.476962	0.368258	0.297494	0.605079	0.298352	0.493079
Gm12643	4	predicted gene 12643 [Source:MGI Symbol;Acc:MGI:3649676]		0	0.340209	0	0.061402	0	0.0594727	0.102952	0.113403	0.0559568	0.493433
Gstm3	3	glutathione S-transferase, mu 3 [Source:MGI Symbol;Acc:MGI:106026]	14864	0	0.0161757	0.032764	0.0175167	0	0	0.014685	0.0163132	0.00805042	0.493491
Gm36660	12	predicted gene, 36660 [Source:MGI Symbol;Acc:MGI:5595819]		0.01032	0.0164348	0.044385	0.029662	0.0171742	0	0	0.0237132	0.011709	0.493777
Gm17428	14	predicted gene, 17428 [Source:MGI Symbol;Acc:MGI:4937062]		0.859112	0.456051	0.230933	0.246928	0.357425	0	0.414023	0.515365	0.254594	0.494008
Dynlt1b	17	dynein light chain Tctex-type 1B [Source:MGI Symbol;Acc:MGI:98643]	21648	0.310885	0.357565	0.724249	0.0595703	0.431136	0.201945	0.224732	0.464233	0.229346	0.494032
4632418H02Rik	9	RIKEN cDNA 4632418H02 gene [Source:MGI Symbol;Acc:MGI:1925515]		0.0293633	0.0389679	0	0.00843967	0.00610815	0.016349	0.0141507	0.0227771	0.0112619	0.49444
Gm22637	14	predicted gene, 22637 [Source:MGI Symbol;Acc:MGI:5452414]		0.423484	0.224802	0.227669	0	0.352374	0.157193	0.0680286	0.291985	0.144399	0.494541
Lypd2	15	Ly6/Plaur domain containing 2 [Source:MGI Symbol;Acc:MGI:1915561]	68311	0.467236	0	0.33492	0.0447648	0.259186	0	0.225171	0.267386	0.13228	0.494717
Snora2b	15	small nucleolar RNA, H/ACA box 2B [Source:MGI Symbol;Acc:MGI:3819497]		0.485994	0	0.156765	0	0.121316	0.162356	0.140526	0.214253	0.10605	0.494974
Gm34280	7	predicted gene, 34280 [Source:MGI Symbol;Acc:MGI:5593439]		0.0125981	0	0.0203186	0.021726	0	0	0	0.0109723	0.00543149	0.495021
Gm26622	17	predicted gene, 26622 [Source:MGI Symbol;Acc:MGI:5477116]		0.0446854	0	0.0720697	0.0770616	0	0	0	0.0389184	0.0192654	0.495021
Myo3a	2	myosin IIIA [Source:MGI Symbol;Acc:MGI:2183924]	667663	0.00524055	0	0.0084521	0.00903752	0	0	0	0.00456421	0.00225938	0.495021
Gm13592	2	predicted gene 13592 [Source:MGI Symbol;Acc:MGI:3650915]		0.0131844	0	0.0212641	0.022737	0	0	0	0.0114828	0.00568424	0.495021
Gm9409	3	predicted gene 9409 [Source:MGI Symbol;Acc:MGI:3649041]		0.04214	0	0.0679645	0.072672	0	0	0	0.0367015	0.018168	0.495021
Gm20319	16	predicted gene, 20319 [Source:MGI Symbol;Acc:MGI:5012504]		0.0172714	0	0.0278557	0.0297851	0	0	0	0.0150424	0.00744629	0.495021
Gm11754	11	predicted gene 11754 [Source:MGI Symbol;Acc:MGI:3651697]		0.0201456	0	0.0324913	0.0347418	0	0	0	0.0175456	0.00868546	0.495021
Gm31218	13	predicted gene, 31218 [Source:MGI Symbol;Acc:MGI:5590377]		0.233746	0.255919	0.247401	0.151164	0.072936	0.146415	0.116167	0.245689	0.12167	0.495222
Gm3468	14	predicted gene 3468 [Source:MGI Symbol;Acc:MGI:3781644]		0.14985	0.206098	0.0988701	0.0234929	0.0510085	0.0682644	0.157562	0.151606	0.0750819	0.495244
Gm6450	5	predicted gene 6450 [Source:MGI Symbol;Acc:MGI:3648082]		0	0.0738897	0.037416	0.0400076	0	0	0.0335402	0.0371019	0.0183869	0.49558
Gm47483	10	predicted gene, 47483 [Source:MGI Symbol;Acc:MGI:6096458]		0.125563	0.326252	0.223827	0.0455868	0.197959	0.0883089	0.114653	0.225214	0.111627	0.495648
Myo18b	5	myosin XVIIIb [Source:MGI Symbol;Acc:MGI:1921626]	74376	0.321648	0.335511	0.430573	0.133127	0.156568	0.201475	0.227863	0.362577	0.179758	0.495778
Gm47342	10	predicted gene, 47342 [Source:MGI Symbol;Acc:MGI:6096236]		0.0643296	0.102446	0.103753	0.147918	0	0	0.0310017	0.0901761	0.0447301	0.49603
Fos	12	FBJ osteosarcoma oncogene [Source:MGI Symbol;Acc:MGI:95574]	14281	35.2994	30.3508	13.0002	18.5959	9.27204	9.74969	14.4025	26.2168	13.005	0.496057
Ctsh	9	cathepsin H [Source:MGI Symbol;Acc:MGI:107285]	13036	5.31096	4.52268	5.48077	2.49485	2.67815	2.26239	2.69515	5.1048	2.53264	0.496128
Gm20768	5	predicted gene, 20768 [Source:MGI Symbol;Acc:MGI:5434124]		0.0341734	0.0453515	0.0367438	0.0294667	0.028435	0.0190272	0	0.0387562	0.0192322	0.496236
Nkx6-1	5	NK6 homeobox 1 [Source:MGI Symbol;Acc:MGI:1206039]	18096	0.0678967	0.0540633	0.0958173	0	0.0370752	0.0212646	0.085892	0.0725925	0.036058	0.496718
Ntn5	7	netrin 5 [Source:MGI Symbol;Acc:MGI:2685330]	243967	0.196941	0.0965022	0.195466	0.156753	0.0567245	0.0885664	0.0219023	0.16297	0.0809866	0.496943
Sox14	9	SRY (sex determining region Y)-box 14 [Source:MGI Symbol;Acc:MGI:98362]	20669	0.0451398	0.0205388	0.0416015	0	0.0402428	0.0215427	0.00932304	0.03576	0.0177771	0.497123
Apol9a	15	apolipoprotein L 9a [Source:MGI Symbol;Acc:MGI:3606001]	223672	0.00940855	0.0399554	0.0151744	0.0162254	0.00391434	0	0.0226708	0.0215128	0.0107026	0.497502
Gm4489	10	predicted gene 4489 [Source:MGI Symbol;Acc:MGI:3782674]		0.0515135	0.0410181	0.166165	0	0.12859	0.0430228	0	0.0862321	0.0429033	0.497533
Twist2	1	twist basic helix-loop-helix transcription factor 2 [Source:MGI Symbol;Acc:MGI:104685]	13345	0.0369163	0.0335942	0.0595396	0	0.0329115	0	0.0533721	0.04335	0.0215709	0.497598
Mir1966	8	microRNA 1966 [Source:MGI Symbol;Acc:MGI:3837211]		0	1.17813	0	0.425266	0	0	0.35652	0.39271	0.195446	0.497686
Gm15345	18	predicted gene 15345 [Source:MGI Symbol;Acc:MGI:3705179]		0.0200848	0.191913	0.0647866	0	0.0250683	0.100646	0.0580757	0.0922614	0.0459475	0.498015
Lrrd1	5	leucine rich repeats and death domain containing 1 [Source:MGI Symbol;Acc:MGI:3045299]	242838	0.103786	0.09342	0.167389	0.0544732	0.0732171	0.0753738	0.0391435	0.121532	0.0605519	0.498239
4930402F06Rik	2	RIKEN cDNA 4930402F06 gene [Source:MGI Symbol;Acc:MGI:1922104]	74854	0.0582343	0.0618261	0.0313072	0.0502136	0.0363417	0	0.0140321	0.0504559	0.0251469	0.498393
Gm11574	11	predicted gene 11574 [Source:MGI Symbol;Acc:MGI:3705166]		0.0703818	0.336253	0.204324	0.0971008	0.105414	0	0.20351	0.203653	0.101506	0.498428
Gm45212	7	predicted gene 45212 [Source:MGI Symbol;Acc:MGI:5753788]		0	0.018695	0.0378668	0.00674827	0.019536	0	0.0113148	0.0188539	0.00939977	0.498558
Oas1b	5	2'-5' oligoadenylate synthetase 1B [Source:MGI Symbol;Acc:MGI:97430]	23961	0.275458	0.126984	0.198751	0.037503	0.0904751	0.0726493	0.199123	0.200398	0.0999377	0.498697
Trim30d	7	tripartite motif-containing 30D [Source:MGI Symbol;Acc:MGI:3035181]	209387	0.35299	0.0387685	0.379541	0.0699706	0.217755	0.0609949	0.164247	0.2571	0.128242	0.498802
Gm5103	3	predicted gene 5103 [Source:MGI Symbol;Acc:MGI:3779459]		0.0122504	0.0195091	0	0.0211264	0	0	0	0.0105865	0.00528159	0.498898
2014-09-01	5	septin 14 [Source:MGI Symbol;Acc:MGI:1921472]	74222	0.00810977	0.012915	0	0.0139856	0	0	0	0.00700824	0.0034964	0.498898
Gm20481	17	predicted gene 20481 [Source:MGI Symbol;Acc:MGI:5141946]		0.0236103	0.0375999	0	0.0407169	0	0	0	0.0204034	0.0101792	0.498898
Gm7075	10	predicted gene 7075 [Source:MGI Symbol;Acc:MGI:3646561]		0.0313323	0.0498973	0	0.0540338	0	0	0	0.0270765	0.0135084	0.498898
Vmn1r-ps109	13	vomeronasal 1 receptor, pseudogene 109 [Source:MGI Symbol;Acc:MGI:4439061]		0.0183672	0.0292501	0	0.031675	0	0	0	0.0158725	0.00791874	0.498898
Gm36033	9	predicted gene, 36033 [Source:MGI Symbol;Acc:MGI:5595192]		0.0178741	0.0284649	0	0.0308246	0	0	0	0.0154463	0.00770616	0.498898
Pla2g4d	2	phospholipase A2, group IVD [Source:MGI Symbol;Acc:MGI:1925640]	78390	0.00722139	0.0115002	0	0.0124535	0	0	0	0.00624052	0.00311339	0.498898
Gm49396	7	predicted gene, 49396 [Source:MGI Symbol;Acc:MGI:6121629]		0.128424	0.789861	0.22141	0.229109	0.326105	0.0813671	0.121646	0.379898	0.189557	0.498967
A730061H03Rik	14	RIKEN cDNA A730061H03 gene [Source:MGI Symbol;Acc:MGI:2445099]		0.171822	0	0.0461866	0.0493857	0	0.095668	0	0.0726697	0.0362634	0.499017
Eif5al3-ps	5	eukaryotic translation initiation factor 5A-like 3, pseudogene [Source:MGI Symbol;Acc:MGI:3643585]		0.0595805	0.0474415	0.144139	0	0.0743637	0.0497602	0.0430695	0.0837205	0.0417984	0.499261
Gm5487	16	predicted gene 5487 [Source:MGI Symbol;Acc:MGI:3647872]		0.0061735	0.0196628	0.0298703	0	0	0.0103119	0.0267762	0.0185689	0.00927203	0.499331
Gm35722	10	predicted gene, 35722 [Source:MGI Symbol;Acc:MGI:5594881]		0.0163892	0.0391502	0.026433	0	0.0409115	0.0136879	0	0.0273241	0.0136498	0.499553
Gm7879	5	predicted pseudogene 7879 [Source:MGI Symbol;Acc:MGI:3645078]		0	0.547968	0	0	0.365045	0	0	0.182656	0.0912613	0.499635
Gm25129	2	predicted gene, 25129 [Source:MGI Symbol;Acc:MGI:5454906]		2.20269	4.30505	3.71403	1.38131	2.62426	1.50515	1.30277	3.40725	1.70337	0.499926
1700064H15Rik	3	RIKEN cDNA 1700064H15 gene [Source:MGI Symbol;Acc:MGI:1920674]		0.101393	0.0538232	0.163529	0.0582851	0	0.0564538	0.0977263	0.106248	0.0531163	0.499927
Gm29417	18	predicted gene 29417 [Source:MGI Symbol;Acc:MGI:5580123]		0.209888	0.185695	0.300901	0.120653	0.0582147	0.116862	0.168582	0.232161	0.116078	0.499989
Pqlc3	12	PQ loop repeat containing [Source:MGI Symbol;Acc:MGI:2444067]	217430	0.188045	0.313394	0.310338	0.0980415	0.201954	0.102266	0.139095	0.270592	0.135339	0.500159
Gm8670	16	predicted gene 8670 [Source:MGI Symbol;Acc:MGI:3643441]		0.0380827	0.0202158	0.0204736	0	0.0158439	0	0.0367056	0.0262573	0.0131374	0.500332
Tdrd9	12	tudor domain containing 9 [Source:MGI Symbol;Acc:MGI:1921941]	74691	0.0692256	0.136701	0.0625234	0.0382023	0.0587533	0.0462525	0.0360301	0.0894834	0.0448095	0.500758
Gm43077	3	predicted gene 43077 [Source:MGI Symbol;Acc:MGI:5663214]		0	0.12957	0.131223	0.140312	0.0338499	0	0	0.086931	0.0435404	0.500861
Gm37672	3	predicted gene, 37672 [Source:MGI Symbol;Acc:MGI:5610900]		0	0.0158493	0.0160514	0.0171632	0.00414058	0	0	0.0106336	0.00532594	0.500861
Gm45901	6	predicted gene 45901 [Source:MGI Symbol;Acc:MGI:5805016]		0.100728	0	0	0	0	0.0673005	0	0.033576	0.0168251	0.501106
Mael	1	maelstrom spermatogenic transposon silencer [Source:MGI Symbol;Acc:MGI:2138453]	98558	0.0236243	0.112866	0.152408	0	0.058972	0.0657682	0.0683102	0.0962995	0.0482626	0.501172
Slc44a4	17	solute carrier family 44, member 4 [Source:MGI Symbol;Acc:MGI:1917379]	70129	0.135124	0.0763567	0.0281202	0.00751697	0.0707246	0	0.0819237	0.0798669	0.0400413	0.501351
Gm6035	13	predicted gene 6035 [Source:MGI Symbol;Acc:MGI:3643289]		0	0.0871255	0.0352946	0	0.0136568	0.0365535	0.0316386	0.0408067	0.0204622	0.501442
Gm20512	7	predicted gene 20512 [Source:MGI Symbol;Acc:MGI:5141977]		0.150831	0.102943	0.0347521	0.0371591	0	0	0.155761	0.0961755	0.0482301	0.50148
Gm22656	5	predicted gene, 22656 [Source:MGI Symbol;Acc:MGI:5452433]		0.0778727	0.868096	0	0	0	0.5203	0.112585	0.315323	0.158221	0.501775
C130032M10Rik	9	RIKEN cDNA C130032M10 gene [Source:MGI Symbol;Acc:MGI:3642482]		0.0365831	0.0291296	0.0590021	0	0	0.0305533	0.0528903	0.0415716	0.0208609	0.501807
mt-Tq	MT	mitochondrially encoded tRNA glutamine [Source:MGI Symbol;Acc:MGI:102477]		9.37763	9.55779	9.67967	6.46883	4.68177	5.01246	2.98272	9.53836	4.78645	0.50181
Gm21846	5	predicted gene, 21846 [Source:MGI Symbol;Acc:MGI:5434010]		0.0129999	0	0.0139777	0	0.010817	0.00723814	0	0.00899254	0.00451378	0.501947
Gm47646	12	predicted gene, 47646 [Source:MGI Symbol;Acc:MGI:6096726]		0.00753607	0	0.0303859	0.00649812	0	0.0188818	0	0.0126407	0.00634499	0.501951
Gm22200	18	predicted gene, 22200 [Source:MGI Symbol;Acc:MGI:5451977]		0.596249	0.316513	0.961647	0.342751	0.248064	0.663964	0	0.624803	0.313695	0.50207
Gm45206	7	predicted gene 45206 [Source:MGI Symbol;Acc:MGI:5753782]		0.0990705	0.13921	0.159783	0.0703503	0.116378	0.0292028	0.0505525	0.132688	0.066621	0.502087
Gm43247	5	predicted gene 43247 [Source:MGI Symbol;Acc:MGI:5663384]		0.193791	0.264528	0.133951	0.143229	0.0345536	0.138729	0.0800502	0.197423	0.0991403	0.502171
Zfp69	4	zinc finger protein 69 [Source:MGI Symbol;Acc:MGI:107794]	381549	0.208595	0.547666	0.281871	0.213893	0.302571	0.0565016	0.122261	0.346044	0.173807	0.502268
Gm47258	13	predicted gene, 47258 [Source:MGI Symbol;Acc:MGI:6096089]		0.00992268	0.0790102	0.0320071	0.017112	0.0495388	0	0.0143458	0.0403133	0.0202492	0.502295
Gm26631	9	predicted gene, 26631 [Source:MGI Symbol;Acc:MGI:5477125]		0.0212634	0.0253968	0.0257207	0	0.0331742	0	0.0153709	0.024127	0.0121363	0.503017
Wdr38	2	WD repeat domain 38 [Source:MGI Symbol;Acc:MGI:1923896]	76646	0.212152	0.164999	0.151189	0.0850846	0.0738953	0.0741702	0.121262	0.176113	0.088603	0.503102
6030445D17Rik	4	RIKEN cDNA 6030445D17 gene [Source:MGI Symbol;Acc:MGI:2443447]		0.146417	0.134994	0.136716	0.0531582	0.0961822	0.06436	0.0668475	0.139376	0.070137	0.503223
Gm38365	1	predicted gene, 38365 [Source:MGI Symbol;Acc:MGI:5611593]		0.00889825	0	0.021527	0	0.00555305	0.0148632	0	0.0101418	0.00510407	0.503273
Gm9259	12	predicted gene 9259 [Source:MGI Symbol;Acc:MGI:3645724]		0.486332	0.553209	0.336158	0	0.578097	0.0773663	0.267855	0.458566	0.23083	0.503372
4933405L10Rik	8	RIKEN cDNA 4933405L10 gene [Source:MGI Symbol;Acc:MGI:1918296]	71046	0.131627	0.174682	0.176909	0.0756651	0.0547621	0.146575	0.0475752	0.161072	0.0811444	0.503776
Lmntd2	7	lamin tail domain containing 2 [Source:MGI Symbol;Acc:MGI:1919250]	72000	0.0254248	0.0101224	0.0512572	0.0109615	0	0.0106171	0.0367581	0.0289348	0.0145842	0.504036
Gm16310	16	predicted gene 16310 [Source:MGI Symbol;Acc:MGI:3826522]		0.221937	0.220899	0.0671149	0.0717636	0.207754	0.0231696	0.0401085	0.169984	0.0856988	0.504158
Gm5270	2	predicted gene 5270 [Source:MGI Symbol;Acc:MGI:3647658]		0.106317	0.126984	0.10717	0.0687555	0.0995227	0.0221984	0.0384273	0.11349	0.057226	0.504237
Gm7672	10	predicted gene 7672 [Source:MGI Symbol;Acc:MGI:3647232]		0.0610836	0.364788	0.172405	0.0790058	0.11436	0.0765234	0.132468	0.199426	0.100589	0.504395
Pkp1	1	plakophilin 1 [Source:MGI Symbol;Acc:MGI:1328359]	18772	0.0798575	0.109007	0.225393	0.137717	0.0177985	0.119098	0.00412338	0.138086	0.0696844	0.504645
Gdf2	14	growth differentiation factor 2 [Source:MGI Symbol;Acc:MGI:1321394]	12165	0.0490223	0	0.0143754	0	0	0.0297762	0.0128863	0.0211325	0.0106656	0.504701
Gm45854	8	predicted gene 45854 [Source:MGI Symbol;Acc:MGI:5804969]		0	0.0060798	0.0677307	0	0	0	0.0496757	0.0246035	0.0124189	0.504763
4930540M05Rik	6	RIKEN cDNA 4930540M05 gene [Source:MGI Symbol;Acc:MGI:2148236]		0.0257567	0.020509	0.0311559	0.0333138	0.00803689	0.0107557	0	0.0258072	0.0130266	0.504766
Gm33366	13	predicted gene, 33366 [Source:MGI Symbol;Acc:MGI:5592525]		0.0521932	0.0831187	0.0954024	0.0240025	0.0260574	0.0348724	0.0704283	0.0769048	0.0388402	0.505042
AC144860.3	17	S-adenosylmethionine decarboxylase 2 (Amd2) pseudogene		0.191447	0	0	0.0366843	0	0	0.0922624	0.0638158	0.0322367	0.505151
Spdef	17	SAM pointed domain containing ets transcription factor [Source:MGI Symbol;Acc:MGI:1353422]	30051	0.0901151	0.209745	0.06708	0.0239087	0.13843	0.0347363	0.0501095	0.122313	0.0617962	0.505228
Gm31513	12	predicted gene, 31513 [Source:MGI Symbol;Acc:MGI:5590672]		0.720323	0.930103	0.659375	0.436457	0.437376	0.26015	0.422195	0.769933	0.389044	0.505296
Ucn	5	urocortin [Source:MGI Symbol;Acc:MGI:1276123]	22226	0.502001	0.841522	0.255676	0.455642	0.0659535	0.441326	0.114596	0.533066	0.269379	0.505339
H2-T24	17	histocompatibility 2, T region locus 24 [Source:MGI Symbol;Acc:MGI:95958]	15042	2.19089	1.45781	1.83074	0.37888	0.845486	0.978602	1.49111	1.82648	0.92352	0.505627
Gm47715	10	predicted gene, 47715 [Source:MGI Symbol;Acc:MGI:6096840]		0.117843	0.0312778	0	0.0677414	0	0.0328065	0	0.0497069	0.025137	0.505704
Gm38104	1	predicted gene, 38104 [Source:MGI Symbol;Acc:MGI:5611332]		0.372433	0.727395	0.204001	0.169657	0.342053	0.164327	0.203188	0.43461	0.219806	0.505756
Gm6300	3	predicted gene 6300 [Source:MGI Symbol;Acc:MGI:3648364]		0	0.0141564	0.0430109	0	0	0	0.0385556	0.0190558	0.00963889	0.505825
Gm17491	8	predicted gene, 17491 [Source:MGI Symbol;Acc:MGI:4937125]		0.380299	0.651515	0.362438	0.298109	0.366783	0.134747	0.141621	0.464751	0.235315	0.506325
1700008A23Rik	9	RIKEN cDNA 1700008A23 gene [Source:MGI Symbol;Acc:MGI:1922713]		0.019271	0	0.0932421	0	0.048105	0	0.0278612	0.0375044	0.0189916	0.506382
Cyp2e1	7	cytochrome P450, family 2, subfamily e, polypeptide 1 [Source:MGI Symbol;Acc:MGI:88607]	13106	0.0217942	0	0.0117167	0	0	0.0121346	0.010503	0.0111703	0.00565942	0.506649
Uroc1	6	urocanase domain containing 1 [Source:MGI Symbol;Acc:MGI:2385332]	243537	0.0115392	0	0.00620357	0	0	0.00642484	0.00556097	0.00591426	0.00299645	0.506649
9630009A06Rik	15	RIKEN cDNA 9630009A06 gene [Source:MGI Symbol;Acc:MGI:1925818]		0.131033	0.260841	0.211334	0.169479	0.0613295	0.0820768	0.0947212	0.201069	0.101901	0.506798
Irf4	13	interferon regulatory factor 4 [Source:MGI Symbol;Acc:MGI:1096873]	16364	0.0391325	0.0489651	0.0405732	0.00964078	0.0244211	0.0326825	0.0202058	0.0428903	0.0217375	0.506817
Gm38375	9	predicted gene, 38375 [Source:MGI Symbol;Acc:MGI:5611603]		0.0896917	0.123791	0.0578629	0.0206236	0.089557	0.0299634	0.0432242	0.0904485	0.045842	0.50683
Gm9801	7	predicted gene 9801 [Source:MGI Symbol;Acc:MGI:3647139]		0.181807	0.571999	0.271767	0.252355	0.260124	0.103696	0.0769314	0.341858	0.173277	0.506868
Hes3	4	hes family bHLH transcription factor 3 [Source:MGI Symbol;Acc:MGI:104877]	15207	0.036403	0.046378	0.0704542	0.0251114	0.0363484	0	0.0421041	0.0510784	0.0258909	0.506886
Gm31045	8	predicted gene, 31045 [Source:MGI Symbol;Acc:MGI:5590204]		0.115542	0.299005	0.139762	0.0747213	0.144211	0.0723736	0.0835231	0.18477	0.0937072	0.507157
Gm48961	15	predicted gene, 48961 [Source:MGI Symbol;Acc:MGI:6118294]		0.0558919	0.0148348	0.00751199	0.0160646	0.0290666	0.00777993	0	0.0260795	0.0132278	0.507209
Tmem106a	11	transmembrane protein 106A [Source:MGI Symbol;Acc:MGI:1922056]	217203	0.477147	0.419236	0.539573	0.312118	0.253275	0.128253	0.277522	0.478652	0.242792	0.507241
4921529L05Rik	6	RIKEN cDNA 4921529L05 gene [Source:MGI Symbol;Acc:MGI:2443531]		0	0.0212382	0.021509	0	0	0	0.0289215	0.0142491	0.00723038	0.507428
Mab21l2	3	mab-21-like 2 (C. elegans) [Source:MGI Symbol;Acc:MGI:1346022]	23937	0.546838	0.494266	0.460841	0.178413	0.122977	0.288013	0.427349	0.500648	0.254188	0.507718
Tslp	18	thymic stromal lymphopoietin [Source:MGI Symbol;Acc:MGI:1855696]	53603	0.0939417	0.0935024	0.151512	0.081003	0.043969	0.0196145	0.0848857	0.112985	0.057368	0.507748
Gm15454	1	predicted gene 15454 [Source:MGI Symbol;Acc:MGI:3644262]		0.0551397	0.0439055	0.0889307	0.0475452	0	0	0.0797188	0.0626586	0.031816	0.507767
Lgals4	7	lectin, galactose binding, soluble 4 [Source:MGI Symbol;Acc:MGI:107536]	16855	0.221296	0.18387	0.481055	0.116149	0.228169	0.144643	0.111284	0.295407	0.150061	0.507981
4921539H07Rik	3	RIKEN cDNA 4921539H07 gene [Source:MGI Symbol;Acc:MGI:1925506]		0.089221	0.092356	0.0935337	0.0230797	0.100223	0.0372576	0.0257984	0.0917035	0.0465897	0.508046
Gm3551	1	predicted gene 3551 [Source:MGI Symbol;Acc:MGI:3781728]		0.0200546	0.127749	0	0	0.100122	0	0	0.0492679	0.0250305	0.50805
Gm37298	1	predicted gene, 37298 [Source:MGI Symbol;Acc:MGI:5610526]		0	0.010965	0.038867	0.00593701	0.0128906	0	0.0149318	0.0166107	0.00843986	0.508099
Gm41177	14	predicted gene, 41177 [Source:MGI Symbol;Acc:MGI:5624062]	105245784	0.0226082	0.036004	0.0729262	0	0.0564356	0	0.032686	0.0438461	0.0222804	0.50815
Gm13206	4	predicted gene 13206 [Source:MGI Symbol;Acc:MGI:3651440]		0.0488669	0.0778215	0.0394069	0.0210682	0.0914878	0	0	0.0553651	0.028139	0.508244
Gm44292	6	predicted gene, 44292 [Source:MGI Symbol;Acc:MGI:5690684]		0.0225317	0.0448527	0.0635945	0.0291426	0.0421835	0.00940897	0.00814386	0.0436596	0.0222197	0.50893
Gm48904	12	predicted gene, 48904 [Source:MGI Symbol;Acc:MGI:6098675]		0	0.0216097	0.0072951	0	0	0	0.0196183	0.00963494	0.00490457	0.50904
Mir8109	8	microRNA 8109 [Source:MGI Symbol;Acc:MGI:5530877]		0.455256	0	1.10137	0.392553	0.284107	0.380219	0	0.518876	0.26422	0.509215
Gm17024	12	predicted gene 17024 [Source:MGI Symbol;Acc:MGI:4937851]		0.483081	0.66897	0.271	0.181107	0.131075	0.350833	0.303661	0.47435	0.241669	0.509473
Gm42109	5	predicted gene, 42109 [Source:MGI Symbol;Acc:MGI:5624994]		0.0200546	0	0.129378	0.0345849	0	0.0669964	0	0.0498109	0.0253953	0.509834
Gm38642	9	predicted gene, 38642 [Source:MGI Symbol;Acc:MGI:5621527]		0.481774	0.521719	0.248646	0.199401	0.336735	0.0643786	0.250751	0.41738	0.212816	0.509887
Gm37331	1	predicted gene, 37331 [Source:MGI Symbol;Acc:MGI:5610559]		0	0.0314168	0	0	0.0147736	0.00659046	0	0.0104723	0.00534101	0.510015
Gm43237	5	predicted gene 43237 [Source:MGI Symbol;Acc:MGI:5663374]		0.140305	0.162501	0.0205716	0	0.143278	0.0213054	0.0553221	0.107793	0.0549764	0.510021
Ptprv	1	protein tyrosine phosphatase, receptor type, V [Source:MGI Symbol;Acc:MGI:108027]	13924	0.318299	1.52416	0.956399	0.594035	0.81632	0.243986	0.249004	0.932953	0.475836	0.510032
Olfr279	15	olfactory receptor 279 [Source:MGI Symbol;Acc:MGI:3030113]	258502	0.0190062	0.0302678	0.026822	0.00819424	0.0237221	0.0198419	0	0.0253653	0.0129396	0.510128
Psmb9	17	proteasome (prosome, macropain) subunit, beta type 9 (large multifunctional peptidase 2) [Source:MGI Symbol;Acc:MGI:1346526]	16912	0.540222	0.375008	0.603196	0.246843	0.126784	0.285362	0.373827	0.506142	0.258204	0.510141
Gm44022	6	predicted gene, 44022 [Source:MGI Symbol;Acc:MGI:5690414]		0.0024528	0.0195306	0.0118678	0.0169198	0.00612278	0	0	0.0112837	0.00576064	0.510525
AC154232.1	16	Novel transcript, sense intronic to Iqcb1		1.09449	0.217873	0.147101	0.235935	0.341513	0.152348	0.263727	0.486487	0.248381	0.51056
D430018E03Rik	5	RIKEN cDNA D430018E03 gene [Source:MGI Symbol;Acc:MGI:3045245]		0.0451751	0.0774762	0.067255	0.0239711	0.0477096	0.0174135	0.0401922	0.0633021	0.0323216	0.510593
Dcdc2b	4	doublecortin domain containing 2b [Source:MGI Symbol;Acc:MGI:2686212]	100504491	0.846095	1.20231	1.32262	1.01016	0.601125	0.326141	0.357566	1.12368	0.573748	0.5106
A530041M06Rik	3	RIKEN cDNA A530041M06 gene [Source:MGI Symbol;Acc:MGI:3026943]		0.0116401	0.0926851	0.0187734	0.0401475	0.0145282	0.0291645	0	0.0410329	0.02096	0.510811
Gm26608	5	predicted gene, 26608 [Source:MGI Symbol;Acc:MGI:5477102]		0.0408892	0.0108528	0	0.0352574	0	0	0	0.0172473	0.00881436	0.511057
D230030E09Rik	12	Riken cDNA D230030E09 gene [Source:MGI Symbol;Acc:MGI:4438394]		0	0.143934	0	0.0259778	0	0.0503231	0.0217784	0.0479782	0.0245198	0.511062
Spata19	9	spermatogenesis associated 19 [Source:MGI Symbol;Acc:MGI:1922719]	75469	0.146772	0	0.172159	0.0460207	0.0333072	0.0222874	0.115744	0.10631	0.0543398	0.511144
AC166172.4	17	novel transcript, antisense to Pknox1		0.233297	0.138413	0.103289	0.0473329	0.11419	0.0764095	0.0859763	0.158333	0.0809771	0.511435
A730020M07Rik	3	RIKEN cDNA A730020M07 gene [Source:MGI Symbol;Acc:MGI:2442643]		0.213509	0.196852	0.244672	0.125965	0.168307	0.0469258	0.105602	0.218345	0.1117	0.511576
Ankrd61	5	ankyrin repeat domain 61 [Source:MGI Symbol;Acc:MGI:1913979]	66729	0.0825697	0.131494	0.121064	0.0647248	0.103057	0.0501529	0.0108524	0.111709	0.0571968	0.512015
Gadl1	9	glutamate decarboxylase-like 1 [Source:MGI Symbol;Acc:MGI:1920998]	73748	0.222423	0.16259	0.199948	0.0754579	0.0864692	0.121812	0.115976	0.194987	0.0999288	0.512489
Lmod3	6	leiomodin 3 (fetal) [Source:MGI Symbol;Acc:MGI:2444169]	320502	0.00601184	0.00957397	0.0484803	0	0.015007	0.0200838	0.00869168	0.0213554	0.0109456	0.512547
Gm9419	3	predicted gene 9419 [Source:MGI Symbol;Acc:MGI:3643978]		0.187883	0.037401	0.18939	0	0.0586253	0.156916	0.0679086	0.138225	0.0708624	0.512661
Nmu	5	neuromedin U [Source:MGI Symbol;Acc:MGI:1860476]	56183	0.0643296	0.307338	0.440948	0.110939	0.14051	0.188043	0.116257	0.270872	0.138937	0.512925
Apobec4	1	apolipoprotein B mRNA editing enzyme, catalytic polypeptide-like 4 (putative) [Source:MGI Symbol;Acc:MGI:1918531]	71281	0.00850334	0	0.0274288	0	0	0	0.0245876	0.0119774	0.0061469	0.513208
Gm48952	15	predicted gene, 48952 [Source:MGI Symbol;Acc:MGI:6118279]		0.0392809	0	0.126707	0	0	0	0.113582	0.0553292	0.0283954	0.513208
Gm13542	2	predicted gene 13542 [Source:MGI Symbol;Acc:MGI:3649446]		0.229951	0.432783	0.37087	0.252355	0.208732	0.0349181	0.211561	0.344535	0.176892	0.513422
Gm7461	8	predicted gene 7461 [Source:MGI Symbol;Acc:MGI:3645338]		0.128815	0.051285	0.259695	0.194378	0.0602912	0	0.0465588	0.146598	0.075307	0.513696
Gm45456	7	predicted gene 45456 [Source:MGI Symbol;Acc:MGI:5791292]		1.36998	0.349076	1.06058	0.378014	0.410377	0.640739	0.47536	0.926547	0.476123	0.513868
G630030J09Rik	7	RIKEN cDNA G630030J09 gene [Source:MGI Symbol;Acc:MGI:3045288]		0.118505	0.00993272	0.0301781	0	0.023354	0.0312545	0.0541042	0.052872	0.0271782	0.514038
Foxc2	8	forkhead box C2 [Source:MGI Symbol;Acc:MGI:1347481]	14234	0.258995	0.0311286	0.3389	0.0758455	0.158579	0.09795	0.0989098	0.209674	0.107821	0.514231
Hsf3	X	heat shock transcription factor 3 [Source:MGI Symbol;Acc:MGI:3045337]	245525	0.103917	0.0551633	0.0239429	0.034135	0.0555862	0	0.0357712	0.0610078	0.0313731	0.514248
Cd5l	3	CD5 antigen-like [Source:MGI Symbol;Acc:MGI:1334419]	11801	0.032702	0.0208314	0	0	0.0163264	0.0109248	0.00945584	0.0178444	0.00917675	0.514264
Rtp2	16	receptor transporter protein 2 [Source:MGI Symbol;Acc:MGI:2685451]	224055	0.115173	0.104809	0.168064	0.0567488	0.0342263	0.0641267	0.111009	0.129349	0.0665276	0.514328
Cilp	9	cartilage intermediate layer protein, nucleotide pyrophosphohydrolase [Source:MGI Symbol;Acc:MGI:2444507]	214425	0.182766	0.0817004	0.191341	0.0442366	0.0720359	0.0482026	0.148343	0.151936	0.0782044	0.51472
A730049H05Rik	6	RIKEN cDNA A730049H05 gene [Source:MGI Symbol;Acc:MGI:1921766]		0.0059474	0.0662994	0	0.0410261	0	0	0.00859852	0.0240823	0.0124061	0.515157
Gm15401	6	predicted gene 15401 [Source:MGI Symbol;Acc:MGI:3642201]		0.0240582	0	0.0582026	0.0414893	0.0150138	0	0	0.0274203	0.0141258	0.515158
Gm47513	13	predicted gene, 47513 [Source:MGI Symbol;Acc:MGI:6096505]		0.0198158	0	0.0106532	0.011391	0	0	0.00954964	0.0101563	0.00523517	0.515459
Thegl	5	theg spermatid protein like [Source:MGI Symbol;Acc:MGI:1919118]	71868	0.247888	0.505794	0.29985	0.213746	0.13536	0.20703	0.167994	0.351177	0.181033	0.515501
Gm10475	5	predicted gene 10475 [Source:MGI Symbol;Acc:MGI:3642283]		0.0370719	0.0236151	0.0119581	0.0127864	0	0.0371539	0	0.024215	0.0124851	0.515592
AC157598.1	17	novel transcript		0.0512163	0.0815629	0.082603	0	0	0	0.148093	0.071794	0.0370232	0.515687
Angptl7	4	angiopoietin-like 7 [Source:MGI Symbol;Acc:MGI:3605801]	654812	0.345716	0.294942	0.338531	0.0425857	0.184927	0.195926	0.249911	0.326396	0.168337	0.515746
Gm37238	13	predicted gene, 37238 [Source:MGI Symbol;Acc:MGI:5610466]		0.0334299	0	0.0269583	0	0	0.00930661	0.0322211	0.0201294	0.0103819	0.515759
Slc25a45	19	solute carrier family 25, member 45 [Source:MGI Symbol;Acc:MGI:2147731]	107375	1.12719	1.36262	1.25605	0.724539	0.703436	0.556284	0.5926	1.24862	0.644215	0.515941
Rps6ka1	4	ribosomal protein S6 kinase polypeptide 1 [Source:MGI Symbol;Acc:MGI:104558]	20111	5.85744	5.87825	5.86415	2.78356	2.74619	3.00118	3.58021	5.86662	3.02779	0.516104
Malrd1	2	MAM and LDL receptor class A domain containing 1 [Source:MGI Symbol;Acc:MGI:1928271]	102635496	0.0237155	0.0409146	0.0191245	0.0170409	0.00739995	0.0132044	0.0200007	0.0279182	0.0144115	0.516204
AL805899.1	4	novel transcript		0.0490018	0.0390181	0.197578	0.0845054	0.01529	0.0613877	0.0354224	0.0951994	0.0491514	0.516299
Gm19046	12	predicted gene, 19046 [Source:MGI Symbol;Acc:MGI:5011231]		0.0512952	0.114364	0.0992763	0.0176921	0.0128045	0.13709	0.0148321	0.0883118	0.0456046	0.516404
Gm13306	4	predicted gene 13306 [Source:MGI Symbol;Acc:MGI:3713752]	100039863	0.712492	0.939027	0.594376	0.0847393	0.551965	0.164154	0.745929	0.748631	0.386697	0.516538
Esrp1	4	epithelial splicing regulatory protein 1 [Source:MGI Symbol;Acc:MGI:1917326]	207920	0.0379085	0.00548819	0.0444654	0.0118863	0.0172053	0.0115128	0.0199297	0.0292874	0.0151335	0.516725
Gm42551	5	predicted gene 42551 [Source:MGI Symbol;Acc:MGI:5662688]		0.033862	0.0134815	0.0409602	0.0291982	0.0316979	0	0	0.0294345	0.015224	0.517216
1700034P13Rik	1	RIKEN cDNA 1700034P13 gene [Source:MGI Symbol;Acc:MGI:1920581]		0.0733861	0.0212488	0.0968392	0.0460207	0.0749412	0.0111437	0	0.0638247	0.0330264	0.517455
Tesmin	19	testis expressed metallothionein like [Source:MGI Symbol;Acc:MGI:1340029]	17771	0.0701162	0.0279153	0.0376951	0	0	0.0683193	0.0253428	0.0452422	0.0234155	0.517559
Mfng	15	MFNG O-fucosylpeptide 3-beta-N-acetylglucosaminyltransferase [Source:MGI Symbol;Acc:MGI:1095404]	17305	2.92743	2.64937	2.48739	1.24365	1.31893	1.22842	1.77553	2.68806	1.39163	0.517708
Mir6403	4	microRNA 6403 [Source:MGI Symbol;Acc:MGI:5531374]		0	0	0.49946	0	0	0.34485	0	0.166487	0.0862124	0.517834
Clcnka	4	chloride channel, voltage-sensitive Ka [Source:MGI Symbol;Acc:MGI:1329026]	12733	0	0	0.0256592	0	0	0.0177163	0	0.00855308	0.00442907	0.517834
Olfr443-ps1	6	olfactory receptor 443, pseudogene 1 [Source:MGI Symbol;Acc:MGI:3030277]		0.0411757	0.0131146	0.0132819	0.0142018	0.0205569	0	0.011906	0.0225241	0.0116662	0.517944
Gm26646	7	predicted gene, 26646 [Source:MGI Symbol;Acc:MGI:5477140]		0.00893707	0	0.0288279	0	0.0111546	0.0149281	0	0.0125883	0.00652065	0.517992
Gm47447	12	predicted gene, 47447 [Source:MGI Symbol;Acc:MGI:6096402]		0.0136297	0	0.0439647	0	0.0170115	0.0227664	0	0.0191982	0.0099445	0.517992
Gm43679	5	predicted gene 43679 [Source:MGI Symbol;Acc:MGI:5663816]		0.0796729	0.138415	0.0642493	0.0437178	0.0723211	0.0423442	0.0366507	0.0941124	0.0487584	0.518087
Gm15190	X	predicted gene 15190 [Source:MGI Symbol;Acc:MGI:3705630]		0.482472	0.845181	0.0778144	0	0.240874	0.24177	0.488277	0.468489	0.24273	0.518113
Gpc2	5	glypican 2 (cerebroglycan) [Source:MGI Symbol;Acc:MGI:1919201]	71951	0.100216	0.184533	0.0808157	0.0216033	0.0859939	0.0680048	0.0769721	0.121855	0.0631435	0.518186
Hbq1b	11	hemoglobin, theta 1B [Source:MGI Symbol;Acc:MGI:3613460]	544763	0.0386538	0.123114	0	0	0	0	0.111768	0.0539225	0.0279421	0.518189
Gm48869	13	predicted gene, 48869 [Source:MGI Symbol;Acc:MGI:6098615]		0.0201152	0.0640675	0	0	0	0	0.0581634	0.0280609	0.0145408	0.518189
Gm21411	4	predicted gene, 21411 [Source:MGI Symbol;Acc:MGI:5434766]		0.017755	0.0565503	0	0	0	0	0.0513389	0.0247684	0.0128347	0.518189
Gm43118	5	predicted gene 43118 [Source:MGI Symbol;Acc:MGI:5663255]		0.0171822	0.0547261	0	0	0	0	0.0496828	0.0239694	0.0124207	0.518189
Gm23966	1	predicted gene, 23966 [Source:MGI Symbol;Acc:MGI:5453743]		0	0.594571	0.80287	0.21462	0.15533	0.415753	0.179926	0.465814	0.241407	0.518249
Gm49476	15	predicted gene, 49476 [Source:MGI Symbol;Acc:MGI:6155145]		0.230385	0.0733784	0.222942	0	0	0.230894	0.133232	0.175568	0.0910316	0.518497
Nat2	8	N-acetyltransferase 2 (arylamine N-acetyltransferase) [Source:MGI Symbol;Acc:MGI:109201]	17961	0.700854	0.985668	0.733998	0.470903	0.488498	0.319275	0.39478	0.80684	0.418364	0.518521
Gm6627	10	predicted gene 6627 [Source:MGI Symbol;Acc:MGI:3644486]		0.0948768	0.115542	0.108014	0.0288739	0.0696575	0.0652555	0.0564814	0.106144	0.0550671	0.518795
Lct	1	lactase [Source:MGI Symbol;Acc:MGI:104576]	226413	0.116469	0.0412174	0.0695717	0.0260367	0.0269198	0.0576425	0.0467738	0.0757525	0.0393432	0.519365
Gm10344	X	predicted gene 10344 [Source:MGI Symbol;Acc:MGI:3642672]		0.0469212	0.0448337	0.0302703	0.0161835	0.0234253	0.03135	0.0135674	0.0406751	0.0211315	0.519521
Gm43696	3	predicted gene 43696 [Source:MGI Symbol;Acc:MGI:5663833]		0.0131605	0.0558889	0.017688	0.0378263	0.00273765	0.00366378	0.0158558	0.0289125	0.0150209	0.519529
C130021I20Rik	2	Riken cDNA C130021I20 gene [Source:MGI Symbol;Acc:MGI:3639863]		0.0216348	0.0114846	0.00581554	0	0.00450048	0.0120459	0.0104263	0.0129783	0.00674317	0.519571
Gm8394	10	predicted gene 8394 [Source:MGI Symbol;Acc:MGI:3647964]		0.265765	0.0891023	0.248156	0.0723666	0.157125	0.0467286	0.141559	0.201008	0.104445	0.519606
AC138768.2	18	novel transcript		0.728232	0.662698	0.447433	0.299015	0.302974	0.521316	0.150407	0.612788	0.318428	0.519638
Kmo	1	kynurenine 3-monooxygenase (kynurenine 3-hydroxylase) [Source:MGI Symbol;Acc:MGI:2138151]	98256	0.0362643	0	0.0175464	0.0125078	0.00905244	0	0.0157288	0.0179369	0.00932227	0.519726
Gm14239	2	predicted gene 14239 [Source:MGI Symbol;Acc:MGI:3651698]		0.233277	0.123833	0.156765	0.134098	0.0727896	0.0649425	0.0843157	0.171292	0.0890365	0.519795
Gm26621	15	predicted gene, 26621 [Source:MGI Symbol;Acc:MGI:5477115]		0.107863	0.0936952	0.03163	0.0169104	0.0673134	0.0491373	0.0283536	0.0777296	0.0404287	0.52012
Gm24494	3	predicted gene, 24494 [Source:MGI Symbol;Acc:MGI:5454271]		0.657592	1.30903	1.85602	0.567021	1.8467	0	0.23768	1.27421	0.66285	0.520203
2900078I11Rik	10	RIKEN cDNA 2900078I11 gene [Source:MGI Symbol;Acc:MGI:1920254]		0	0.148593	0	0.0229873	0	0.0222651	0.0578141	0.049531	0.0257666	0.520212
Gm3294	6	predicted gene 3294 [Source:MGI Symbol;Acc:MGI:3781472]		0.130144	0.227406	0.145763	0.118453	0.0744495	0.0543465	0.101918	0.167771	0.0872918	0.520303
6330562C20Rik	3	RIKEN cDNA 6330562C20 gene [Source:MGI Symbol;Acc:MGI:1923443]		0.44161	0.297538	0.35612	0.205039	0.254392	0.226967	0.0736687	0.365089	0.190017	0.520467
Gm7787	9	predicted gene 7787 [Source:MGI Symbol;Acc:MGI:3648685]		0.019355	0.0308232	0.0312162	0	0.0241574	0.0323297	0	0.0271315	0.0141218	0.520494
Nutm1	2	NUT midline carcinoma, family member 1 [Source:MGI Symbol;Acc:MGI:2661384]	213765	0.00356908	0.00568382	0.0057563	0	0.00445465	0.00596162	0	0.00500307	0.00260407	0.520494
Gm5936	X	predicted gene 5936 [Source:MGI Symbol;Acc:MGI:3645575]	546325	0.00932183	0.037113	0	0.00803792	0.0174522	0	0.00673857	0.0154783	0.00805716	0.520547
Ooep	9	oocyte expressed protein [Source:MGI Symbol;Acc:MGI:1915218]	67968	0.155709	0.168619	0.331494	0.0322231	0.194344	0.093632	0.135071	0.218607	0.113817	0.520648
Rho	6	rhodopsin [Source:MGI Symbol;Acc:MGI:97914]	212541	0.0864503	0.0458913	0.0511241	0.0596347	0.0395635	0.0240671	0.00416622	0.0611552	0.0318579	0.520935
Gm15595	6	predicted gene 15595 [Source:MGI Symbol;Acc:MGI:3783042]		0.0277133	0.022067	0	0	0.0345896	0	0	0.0165934	0.00864739	0.521134
Gm23690	1	predicted gene, 23690 [Source:MGI Symbol;Acc:MGI:5453467]		0.283324	0.225599	0	0	0.353623	0	0	0.169641	0.0884058	0.521134
Gm14504	X	predicted gene 14504 [Source:MGI Symbol;Acc:MGI:3705735]		0.0177906	0.0141659	0	0	0.0222048	0	0	0.0106522	0.0055512	0.521134
Ankrd22	19	ankyrin repeat domain 22 [Source:MGI Symbol;Acc:MGI:1277101]	52024	0.0140368	0	0.0679167	0.016138	0.0116797	0.0156309	0.0135292	0.0273178	0.0142445	0.521435
Gm45867	7	predicted gene 45867 [Source:MGI Symbol;Acc:MGI:5804982]		0.0517247	0.201355	0.111231	0.039645	0.107598	0.0479992	0.0581634	0.121437	0.0633513	0.521682
Gm37755	1	predicted gene, 37755 [Source:MGI Symbol;Acc:MGI:5610983]		0.0305558	0.0291964	0.0591375	0.0105389	0.00762748	0.0204156	0.0441764	0.0396299	0.0206896	0.52207
Galnt12	4	polypeptide N-acetylgalactosaminyltransferase 12 [Source:MGI Symbol;Acc:MGI:2444664]	230145	0.442322	0.324398	0.450562	0.170627	0.167075	0.349974	0.159873	0.405761	0.211887	0.522197
Gm36940	9	predicted gene, 36940 [Source:MGI Symbol;Acc:MGI:5610168]		0	0.0208314	0.0105485	0	0	0.0218495	0	0.01046	0.00546238	0.522218
Gm44587	7	predicted gene 44587 [Source:MGI Symbol;Acc:MGI:5753163]		0	0.0251707	0.0127459	0	0	0.026401	0	0.0126389	0.00660024	0.522218
Gm40847	12	predicted gene, 40847 [Source:MGI Symbol;Acc:MGI:5623732]		0.0526333	0.0558797	0.0848884	0	0	0.0586108	0.0760952	0.0644672	0.0336765	0.522382
Pnliprp2	19	pancreatic lipase-related protein 2 [Source:MGI Symbol;Acc:MGI:1336202]	18947	0.00847089	0.0539602	0.0136621	0	0.0105727	0.0424481	0	0.0253644	0.0132552	0.522591
Gm37660	9	predicted gene, 37660 [Source:MGI Symbol;Acc:MGI:5610888]		0.0845719	0.122439	0.0124	0.0662943	0.00959601	0.0770536	0	0.0731368	0.038236	0.522801
Miat	5	myocardial infarction associated transcript (non-protein coding) [Source:MGI Symbol;Acc:MGI:2444886]	330166	1.70468	3.70064	2.08838	1.46864	1.92086	0.827763	1.00641	2.4979	1.30592	0.522807
Slco4a1	2	solute carrier organic anion transporter family, member 4a1 [Source:MGI Symbol;Acc:MGI:1351866]	108115	0.429417	0.574438	0.415545	0.259191	0.3055	0.157801	0.266959	0.473134	0.247363	0.522818
Gm43328	3	predicted gene 43328 [Source:MGI Symbol;Acc:MGI:5663465]		0.250724	0.399283	0.404374	0.176156	0.266574	0.0775551	0.214807	0.35146	0.183773	0.522884
Col6a4	9	collagen, type VI, alpha 4 [Source:MGI Symbol;Acc:MGI:1915803]	68553	0.393832	0.158235	0.33216	0.196276	0.105977	0.123722	0.190666	0.294742	0.15416	0.523034
Procr	2	protein C receptor, endothelial [Source:MGI Symbol;Acc:MGI:104596]	19124	0.438906	0.435205	0.761304	0.271345	0.341088	0.276652	0.251426	0.545138	0.285128	0.523038
Gm26664	8	predicted gene, 26664 [Source:MGI Symbol;Acc:MGI:5477158]		0.226659	0.691838	0.213245	0.0651471	0.188599	0.1262	0.409619	0.377247	0.197391	0.523241
Gm43062	3	predicted gene 43062 [Source:MGI Symbol;Acc:MGI:5663199]		0.35335	0.273319	0.407065	0.156694	0.201611	0.202361	0.160556	0.344578	0.180305	0.523264
Tmem82	4	transmembrane protein 82 [Source:MGI Symbol;Acc:MGI:2384869]	213989	0.206774	0.27075	0.133396	0.166408	0.114702	0.0921027	0.0531458	0.20364	0.10659	0.523422
Gm44982	7	predicted gene 44982 [Source:MGI Symbol;Acc:MGI:5753558]		0.226178	0.360193	0.273589	0	0.282298	0.236123	0.0817498	0.286653	0.150043	0.523429
Rpl29-ps5	18	ribosomal protein L29, pseudogene 5 [Source:MGI Symbol;Acc:MGI:3646368]		0.0287608	0.0916041	0.0927722	0.148797	0	0	0	0.0710457	0.0371993	0.523596
Hfe	13	hemochromatosis [Source:MGI Symbol;Acc:MGI:109191]	15216	1.25632	1.40109	1.37687	0.57218	0.846834	0.734785	0.662936	1.34476	0.704184	0.52365
Gm28043	17	predicted gene, 28043 [Source:MGI Symbol;Acc:MGI:5547779]		0.0449252	0.1626	0.0428152	0.0387376	0.0458772	0.0341095	0.0560941	0.0834469	0.0437046	0.523741
Pmfbp1	8	polyamine modulated factor 1 binding protein 1 [Source:MGI Symbol;Acc:MGI:1930136]	56523	0.0617386	0.15977	0.236487	0.0598896	0.0963216	0.0966798	0.0669444	0.152665	0.0799588	0.523753
2810430I11Rik	2	RIKEN cDNA 2810430I11 gene [Source:MGI Symbol;Acc:MGI:3590515]		0.0038982	0.00620795	0.0188613	0	0.0145963	0	0.00563586	0.00965583	0.00505803	0.523832
Dydc1	14	DPY30 domain containing 1 [Source:MGI Symbol;Acc:MGI:1916746]	69496	0.0401495	0.127877	0.0647541	0.0461595	0.0167038	0.0223546	0.0773953	0.0775937	0.0406533	0.523925
Chrne	11	cholinergic receptor, nicotinic, epsilon polypeptide [Source:MGI Symbol;Acc:MGI:87894]	11448	0.065922	0.0262455	0.0531603	0.0142106	0.0102848	0.0412923	0.0357402	0.0484426	0.025382	0.523961
Gm37500	3	predicted gene, 37500 [Source:MGI Symbol;Acc:MGI:5610728]	108168884	0.0276845	0.014696	0.0148834	0	0	0	0.0400251	0.019088	0.0100063	0.524219
Gm37879	9	predicted gene, 37879 [Source:MGI Symbol;Acc:MGI:5611107]		0	0.0318892	0	0	0	0.0222986	0	0.0106297	0.00557464	0.524437
Gm43019	5	predicted gene 43019 [Source:MGI Symbol;Acc:MGI:5663156]		0	0.0222211	0	0	0	0.0155381	0	0.00740704	0.00388453	0.524437
Gm47317	9	predicted gene, 47317 [Source:MGI Symbol;Acc:MGI:6096199]		0	0.748459	0	0	0	0.52336	0	0.249486	0.13084	0.524437
Gm49335	10	predicted gene, 49335 [Source:MGI Symbol;Acc:MGI:6121522]		0.118472	0.125779	0.165598	0.0408618	0.0788626	0.0527706	0.114188	0.136616	0.0716707	0.524613
Oacyl	18	O-acyltransferase like [Source:MGI Symbol;Acc:MGI:2442915]	319888	0.178533	0.414114	0.594664	0.127171	0.213143	0.265799	0.224449	0.39577	0.20764	0.524648
AC154652.2	17	cytochrome b, mitochondrial (mt-Cytb) pseudogene		0.0997131	0.24541	0.09503	0.0390816	0.0509131	0.158985	0.0589751	0.146718	0.0769888	0.52474
Zfp57	17	zinc finger protein 57 [Source:MGI Symbol;Acc:MGI:99204]	22715	0.717856	1.51066	0.942762	0.583614	0.65278	0.479629	0.504098	1.05709	0.55503	0.525054
Gm44957	6	predicted gene 44957 [Source:MGI Symbol;Acc:MGI:5753533]		0.101514	0.00950957	0.0288925	0.0102979	0	0.00997435	0.077699	0.0466387	0.0244928	0.525161
Gm8417	14	predicted gene 8417 [Source:MGI Symbol;Acc:MGI:3648869]		0.124519	0.198299	0.129947	0.0505266	0.0822786	0.110113	0.0741279	0.150922	0.0792615	0.525182
Tmem182	1	transmembrane protein 182 [Source:MGI Symbol;Acc:MGI:1923725]	381339	0.107863	0.124927	0.0711675	0.0338208	0.0367164	0.0573268	0.0850607	0.101319	0.0532312	0.525381
Gm12231	11	predicted gene 12231 [Source:MGI Symbol;Acc:MGI:3651344]		0.1916	0.122051	0.309018	0.165211	0.11957	0.0960121	0.0554017	0.207557	0.109049	0.525393
Gm48717	9	predicted gene, 48717 [Source:MGI Symbol;Acc:MGI:6098367]		0.0993749	0.0593461	0	0.021422	0	0	0.0897952	0.052907	0.0278043	0.525531
Gm43482	5	predicted gene 43482 [Source:MGI Symbol;Acc:MGI:5663619]		0.00715542	0.0227903	0.0461618	0	0	0.0119521	0.0413801	0.0253692	0.013333	0.525561
Slc16a10	10	solute carrier family 16 (monocarboxylic acid transporters), member 10 [Source:MGI Symbol;Acc:MGI:1919722]	72472	0.256603	0.298626	0.250702	0.106376	0.153977	0.168974	0.135553	0.268644	0.14122	0.525678
Slc26a4	12	solute carrier family 26, member 4 [Source:MGI Symbol;Acc:MGI:1346029]	23985	0.0866097	0.15172	0.195561	0.0224042	0.0918845	0.108501	0.0813909	0.14463	0.0760453	0.525791
Ier2	8	immediate early response 2 [Source:MGI Symbol;Acc:MGI:104815]	15936	3.35968	5.67082	3.31606	2.14253	1.90009	2.3675	2.25156	4.11552	2.16542	0.526159
Gm37876	3	predicted gene, 37876 [Source:MGI Symbol;Acc:MGI:5611104]		0	0	0.0404967	0.0144339	0	0.0139804	0	0.0134989	0.00710358	0.526233
Mir468	6	microRNA 468 [Source:MGI Symbol;Acc:MGI:3619414]		0	0	0.82603	0.294415	0	0.285164	0	0.275343	0.144895	0.526233
Gm12100	11	predicted gene 12100 [Source:MGI Symbol;Acc:MGI:3651586]		0	0	0.0333318	0.0118802	0	0.0115069	0	0.0111106	0.00584676	0.526233
Gm38386	2	predicted gene, 38386 [Source:MGI Symbol;Acc:MGI:5611614]		0	0	0.0188338	0.00671276	0	0.00650184	0	0.00627792	0.00330365	0.526233
Gm9701	3	predicted gene 9701 [Source:MGI Symbol;Acc:MGI:3780108]		0	0	0.150891	0.0537807	0	0.0520909	0	0.0502969	0.0264679	0.526233
Fam111a	19	family with sequence similarity 111, member A [Source:MGI Symbol;Acc:MGI:1915508]	107373	0.636538	0.58003	0.642327	0.328733	0.399363	0.227432	0.349411	0.619632	0.326235	0.526498
Macc1	12	metastasis associated in colon cancer 1 [Source:MGI Symbol;Acc:MGI:2685113]	238455	0.00383919	0.015285	0.00619195	0.00662083	0.00239589	0.0032064	0.00555055	0.0084387	0.00444342	0.526552
Slc43a1	2	solute carrier family 43, member 1 [Source:MGI Symbol;Acc:MGI:1931352]	72401	0.0373004	0.0324008	0.032814	0	0.0338585	0.0283204	0.00980498	0.0341717	0.017996	0.526633
Cd5	19	CD5 antigen [Source:MGI Symbol;Acc:MGI:88340]	12507	0.0356406	0.0496636	0.0646674	0	0.0389234	0.0148831	0.0515278	0.0499906	0.0263336	0.526771
Ankrd65	4	ankyrin repeat domain 65 [Source:MGI Symbol;Acc:MGI:2685285]	242805	0.0116809	0.0186021	0.131875	0	0.0437376	0.0195112	0.0506634	0.0540526	0.028478	0.526858
D730045B01Rik	5	RIKEN cDNA D730045B01 gene [Source:MGI Symbol;Acc:MGI:1925117]		0.0431505	0.0137436	0.0278377	0.0595317	0	0	0	0.0282439	0.0148829	0.526943
Gm24967	4	predicted gene, 24967 [Source:MGI Symbol;Acc:MGI:5454744]		0.497803	0.19819	0.200718	0.21462	0	0.415753	0	0.298904	0.157593	0.527238
Gm48161	13	predicted gene, 48161 [Source:MGI Symbol;Acc:MGI:6097531]		0.0290272	0.0693396	0.0351119	0.0500585	0.00905738	0.0242428	0.0104916	0.0444929	0.0234626	0.527333
Cd79a	7	CD79A antigen (immunoglobulin-associated alpha) [Source:MGI Symbol;Acc:MGI:101774]	12518	0.118813	0.0873288	0.191625	0.0157614	0.0798504	0.091597	0.0924946	0.132589	0.0699258	0.527387
Gm16277	19	predicted gene 16277 [Source:MGI Symbol;Acc:MGI:3826543]		0.0804606	0.160169	0.519076	0.0346893	0.150637	0	0.34898	0.253235	0.133577	0.527481
Plcb2	2	phospholipase C, beta 2 [Source:MGI Symbol;Acc:MGI:107465]	18796	0.587519	0.799617	0.584402	0.200854	0.478096	0.505813	0.202063	0.657179	0.346706	0.527567
4932435O22Rik	11	RIKEN cDNA 4932435O22 gene [Source:MGI Symbol;Acc:MGI:2442791]		0.0586446	0.136976	0.126111	0.0539386	0.0731956	0.0653048	0.0339144	0.107244	0.0565883	0.52766
Cmah	13	cytidine monophospho-N-acetylneuraminic acid hydroxylase [Source:MGI Symbol;Acc:MGI:103227]	12763	0.00544131	0.00649903	0.0263276	0.0117297	0.00339571	0	0.0118002	0.012756	0.0067314	0.527705
Wnt6	1	wingless-type MMTV integration site family, member 6 [Source:MGI Symbol;Acc:MGI:98960]	22420	0.694425	0.122876	0.559993	0.188505	0.329035	0.247023	0.204513	0.459098	0.242269	0.527706
Gm37733	1	predicted gene, 37733 [Source:MGI Symbol;Acc:MGI:5610961]		0.00449569	0.0286379	0	0	0.0168335	0	0.00649969	0.0110445	0.0058333	0.528162
Gm45632	7	predicted gene 45632 [Source:MGI Symbol;Acc:MGI:5791468]		0.169274	0.292037	0.0341262	0.0851432	0.167259	0.0353434	0.0611825	0.165146	0.0872321	0.528213
Gm45073	8	predicted gene 45073 [Source:MGI Symbol;Acc:MGI:5753649]		0.0156772	0.0748988	0.0353985	0.0162216	0.0313073	0.0366611	0.0045331	0.0419915	0.0221808	0.528221
Gm13881	2	predicted gene 13881 [Source:MGI Symbol;Acc:MGI:3649536]		0	0.00570677	0.0115591	0.00617986	0	0.00598569	0	0.00575528	0.00304139	0.528451
Thbs1	2	thrombospondin 1 [Source:MGI Symbol;Acc:MGI:98737]	21825	0.956364	0.369878	0.521495	0.306296	0.412097	0.277655	0.306163	0.615912	0.325553	0.52857
Gm8276	3	predicted gene 8276 [Source:MGI Symbol;Acc:MGI:3648019]		0.0220467	0.0585164	0.0118525	0.025347	0.027517	0.0122753	0	0.0308052	0.0162848	0.528638
4930423D22Rik	12	RIKEN cDNA 4930423D22 gene [Source:MGI Symbol;Acc:MGI:1921884]		0.198868	0.228025	0.0641481	0.0685912	0.119142	0.0664361	0.0920052	0.163681	0.0865436	0.528734
Gm5453	13	predicted gene 5453 [Source:MGI Symbol;Acc:MGI:3648523]		0.685175	0.521856	0.432418	0.616493	0.111546	0.298561	0.129209	0.546483	0.288952	0.528748
Olfr691	7	olfactory receptor 691 [Source:MGI Symbol;Acc:MGI:3030525]	259063	0.011445	0.0455659	0.0553763	0.0197373	0.0142847	0.0286757	0.0165467	0.0374624	0.0198111	0.528827
Zfp296	7	zinc finger protein 296 [Source:MGI Symbol;Acc:MGI:1926956]	63872	0.208882	0.277207	0.238631	0.120075	0.130355	0.159916	0.100664	0.241573	0.127753	0.528835
Gm49442	15	predicted gene, 49442 [Source:MGI Symbol;Acc:MGI:6155088]		0.0364828	0	0.0441304	0	0	0.0304696	0.0263727	0.0268711	0.0142106	0.528843
Gm25492	5	predicted gene, 25492 [Source:MGI Symbol;Acc:MGI:5455269]		1.44517	2.13707	3.16325	0.356036	2.44795	1.20697	0.746205	2.2485	1.18929	0.528927
Gm1070	6	predicted gene 1070 [Source:MGI Symbol;Acc:MGI:2685916]		0.0602335	0.00737869	0.0747278	0.00799038	0.0346979	0.0309573	0.0267948	0.0474467	0.0251101	0.529228
Ska1	18	spindle and kinetochore associated complex subunit 1 [Source:MGI Symbol;Acc:MGI:1913718]	66468	0.0202528	0.249961	0.0571625	0.0611218	0.0821535	0	0.0878422	0.109125	0.0577794	0.529477
Slc22a13b-ps	9	solute carrier family 22 (organic cation transporter), member 13b, pseudogene [Source:MGI Symbol;Acc:MGI:1924762]		0.0456661	0.203627	0.0736515	0.0157506	0.0455975	0.0610228	0.105636	0.107648	0.0570016	0.529517
Casp1	9	caspase 1 [Source:MGI Symbol;Acc:MGI:96544]	12362	0.604879	0.509972	0.559515	0.245444	0.355277	0.312023	0.270069	0.558122	0.295703	0.529818
Gm8705	15	predicted gene 8705 [Source:MGI Symbol;Acc:MGI:3643204]		0.0150466	0.023962	0.0242675	0.0259484	0.01878	0	0	0.021092	0.0111821	0.530157
Gm31294	18	predicted gene, 31294 [Source:MGI Symbol;Acc:MGI:5590453]		0.289483	0.768346	0.933773	0.166408	0.361311	0.32236	0.558031	0.663867	0.352027	0.530268
4930405N21Rik	5	RIKEN cDNA 4930405N21 gene [Source:MGI Symbol;Acc:MGI:1921047]		0	0.0353439	0.0178973	0.019137	0	0.0185357	0	0.0177471	0.00941816	0.530688
Dnah2os	11	dynein, axonemal, heavy chain 2, opposite strand [Source:MGI Symbol;Acc:MGI:1924973]		0	0.27156	0.225019	0.106935	0.154787	0	0.0896488	0.165526	0.0878428	0.530689
Gm15326	13	predicted gene 15326 [Source:MGI Symbol;Acc:MGI:3705205]		0.0655511	0.0745652	0	0.048448	0.0350639	0.0156419	0	0.0467054	0.0247884	0.53074
Serpinb11	1	serine (or cysteine) peptidase inhibitor, clade B (ovalbumin), member 11 [Source:MGI Symbol;Acc:MGI:1914207]	66957	0.0830667	0	0.0103056	0	0	0.0106731	0.0554283	0.0311241	0.0165253	0.53095
F830016B08Rik	18	RIKEN cDNA F830016B08 gene [Source:MGI Symbol;Acc:MGI:3588218]	240328	0.0161556	0	0.0195421	0	0.00504103	0.0202391	0	0.0118992	0.00632004	0.53113
BC046251	7	cDNA sequence BC046251 [Source:MGI Symbol;Acc:MGI:3039598]		0.0729057	0.0638571	0.0705506	0.0188593	0.0318483	0.0487113	0.0474319	0.0691045	0.0367127	0.531264
Gm12115	11	predicted gene 12115 [Source:MGI Symbol;Acc:MGI:3652288]		0.119161	0.094883	0.0480465	0	0	0.0995204	0.0861391	0.0873635	0.0464149	0.531285
Mir5125	17	microRNA 5125 [Source:MGI Symbol;Acc:MGI:4950450]		7.92232	29.7963	7.61202	7.55789	12.8334	5.63109	6.09243	15.1102	8.0287	0.531343
Snora17	2	small nucleolar RNA, H/ACA box 17 [Source:MGI Symbol;Acc:MGI:4360060]		0.504403	0.642617	0.325406	1.04383	0	0	0	0.490808	0.260958	0.531691
Rnase13	14	ribonuclease, RNase A family, 13 (non-active) [Source:MGI Symbol;Acc:MGI:3528592]	497071	0.150892	0.150187	0.0760509	0.0650548	0.0941659	0.0945162	0.0136346	0.12571	0.0668429	0.531723
mt-Tp	MT	mitochondrially encoded tRNA proline [Source:MGI Symbol;Acc:MGI:102478]		40.9425	43.9953	57.0577	28.4484	24.5583	27.8865	19.8268	47.3318	25.18	0.531989
Gm13479	2	predicted gene 13479 [Source:MGI Symbol;Acc:MGI:3651869]		0.0112802	0.00898194	0.00454824	0	0.0175988	0	0	0.00827011	0.00439969	0.531999
Ttll8	15	tubulin tyrosine ligase-like family, member 8 [Source:MGI Symbol;Acc:MGI:1922902]	239591	0.107678	0.478715	0.188139	0.154746	0.151195	0.0749421	0.16865	0.258177	0.137383	0.532128
Gm37962	9	predicted gene, 37962 [Source:MGI Symbol;Acc:MGI:5611190]		0.111296	0.0729815	0.09503	0.0225805	0.0408562	0.087484	0.0473257	0.0931025	0.0495616	0.532334
Ptcra	17	pre T cell antigen receptor alpha [Source:MGI Symbol;Acc:MGI:104857]	19208	0.0415159	0.0991723	0.0836975	0.0536968	0.0259085	0.0346731	0.0450166	0.0747952	0.0398237	0.532437
Gm48488	13	predicted gene, 48488 [Source:MGI Symbol;Acc:MGI:6098010]		0.0350164	0.0398316	0.0524414	0.0258802	0.0249741	0.025067	0.0144644	0.0424298	0.0225964	0.53256
Gm48624	13	predicted gene, 48624 [Source:MGI Symbol;Acc:MGI:6098222]		0.00473887	0.0150935	0	0.00817237	0.00591469	0	0	0.00661079	0.00352176	0.53273
Gm44041	6	predicted gene, 44041 [Source:MGI Symbol;Acc:MGI:5690433]		0.0336269	0.107103	0	0.0579908	0.0419704	0	0	0.0469099	0.0249903	0.53273
A4gnt	9	alpha-1,4-N-acetylglucosaminyltransferase [Source:MGI Symbol;Acc:MGI:2143261]	333424	0.0434698	0.107685	0.0311596	0.0333179	0.030142	0.0242033	0.0418979	0.0607716	0.0323903	0.532983
Maf	8	avian musculoaponeurotic fibrosarcoma oncogene homolog [Source:MGI Symbol;Acc:MGI:96909]	17132	1.88437	2.11397	2.18145	1.02545	1.33537	1.0317	1.00196	2.05993	1.09862	0.533329
Gm16897	1	predicted gene, 16897 [Source:MGI Symbol;Acc:MGI:4439821]		0.154964	0.170195	0.267167	0.082937	0.186745	0.0357027	0.115883	0.197442	0.105317	0.533407
Gm7542	6	predicted gene 7542 [Source:MGI Symbol;Acc:MGI:3645071]		0.102828	0	0.0276406	0	0.064171	0.0286265	0	0.0434896	0.0231994	0.533447
Gm11954	11	predicted gene 11954 [Source:MGI Symbol;Acc:MGI:3649565]		0	0.121526	0.123076	0	0	0.063733	0.110327	0.0815341	0.043515	0.533703
Gm44090	6	predicted gene, 44090 [Source:MGI Symbol;Acc:MGI:5690482]		0.029043	0.0346887	0.035131	0.0250429	0.0453116	0	0	0.0329543	0.0175886	0.533728
5033426O07Rik	8	RIKEN cDNA 5033426O07 gene [Source:MGI Symbol;Acc:MGI:1923251]		0.0883542	0.0603024	0.1425	0.0435343	0.0393846	0.0421665	0.0821179	0.0970522	0.0518008	0.533742
Gm17241	15	predicted gene, 17241 [Source:MGI Symbol;Acc:MGI:4936875]		0.105684	0.168304	0.0852253	0.0911284	0	0.0882651	0.0763971	0.119738	0.0639477	0.534063
Snord17	2	small nucleolar RNA, C/D box 17 [Source:MGI Symbol;Acc:MGI:3819523]		0.111901	0.178205	0.0902385	0.0964888	0	0.0934572	0.0808911	0.126781	0.0677093	0.534063
Gm11401	11	predicted gene 11401 [Source:MGI Symbol;Acc:MGI:3649407]		0.23226	0.0616464	0.124865	0	0.0483148	0.193978	0.0559654	0.13959	0.0745645	0.534167
5430403N17Rik	8	RIKEN cDNA 5430403N17 gene [Source:MGI Symbol;Acc:MGI:5439418]		0.0208637	0.0166129	0	0.0179901	0	0.00871242	0	0.0124922	0.00667563	0.534384
Gm28370	12	predicted gene 28370 [Source:MGI Symbol;Acc:MGI:5579076]		0	0	0.0190905	0.0136085	0	0	0	0.00636349	0.00340213	0.534632
0610040J01Rik	5	RIKEN cDNA 0610040J01 gene [Source:MGI Symbol;Acc:MGI:1923511]	76261	2.53327	2.42901	2.84503	1.54392	1.50642	1.05232	1.46692	2.60244	1.39239	0.535035
Egr2	10	early growth response 2 [Source:MGI Symbol;Acc:MGI:95296]	13654	9.94788	7.34534	3.98389	5.46807	4.14246	2.31055	3.25954	7.09237	3.79516	0.535104
Gm37677	1	predicted gene, 37677 [Source:MGI Symbol;Acc:MGI:5610905]		0.00174433	0.0138894	0.00562661	0	0.00217714	0.00291365	0.0100875	0.00708678	0.00379458	0.535445
Mir8116	5	microRNA 8116 [Source:MGI Symbol;Acc:MGI:5530867]		0.137281	0.437244	0.22141	0	0.171343	0	0.39695	0.265312	0.142073	0.535496
Ighm	12	immunoglobulin heavy constant mu [Source:MGI Symbol;Acc:MGI:96448]		6.99534	10.241	9.01822	4.53066	3.35734	4.67649	6.1906	8.75152	4.68877	0.535767
Gm13387	2	predicted gene 13387 [Source:MGI Symbol;Acc:MGI:3651242]		0.105684	0.0801449	0.129867	0.0173578	0.0502503	0.0924682	0.0654833	0.105232	0.0563899	0.535862
Gnrh1	14	gonadotropin releasing hormone 1 [Source:MGI Symbol;Acc:MGI:95789]	14714	1.64398	4.23254	4.861	1.22855	1.29953	2.33412	2.81255	3.57917	1.91869	0.536069
Gm9442	3	predicted gene 9442 [Source:MGI Symbol;Acc:MGI:3779852]		0.626155	1.06364	0.942554	0.215966	0.625214	0.557813	0.482811	0.87745	0.470451	0.536157
Gm10059	5	predicted pseudogene 10059 [Source:MGI Symbol;Acc:MGI:3642158]		0.311491	0.248027	0.627976	0.134294	0.194389	0.5203	0	0.395831	0.212246	0.536203
Gm7967	1	predicted gene 7967 [Source:MGI Symbol;Acc:MGI:3644984]	666182	0.0448981	0.0504713	0.0638936	0.0273277	0.0395564	0.00882301	0.0381834	0.0530876	0.0284726	0.536332
Gm26814	6	predicted gene, 26814 [Source:MGI Symbol;Acc:MGI:5477308]		0.0160475	0.0102224	0.0672929	0.00553491	0.0160234	0.026805	0.0185607	0.0311876	0.016731	0.536464
Gm45540	8	predicted gene 45540 [Source:MGI Symbol;Acc:MGI:5791376]		0	0.0117617	0.0119117	0	0.00460906	0.0123366	0	0.00789113	0.0042364	0.536856
Gm14902	X	predicted gene 14902 [Source:MGI Symbol;Acc:MGI:3705109]		0	0.0210589	0.042655	0.0456094	0	0	0	0.021238	0.0114024	0.536886
Fli1	9	Friend leukemia integration 1 [Source:MGI Symbol;Acc:MGI:95554]	14247	1.23209	1.20796	1.30103	0.768247	0.74636	0.589924	0.574429	1.24703	0.66974	0.537069
Hlx	1	H2.0-like homeobox [Source:MGI Symbol;Acc:MGI:96109]	15284	0.344889	0.400295	0.141419	0.171376	0.233472	0.0781135	0.152124	0.295534	0.158771	0.537234
AC100751.1	18	TEC		0	0.0382372	0.00774496	0	0.0179808	0.00802121	0.00694269	0.0153274	0.00823618	0.537351
Gm11505	11	predicted gene 11505 [Source:MGI Symbol;Acc:MGI:3651152]		0.0180682	0.143869	0.0582816	0	0.157859	0	0	0.0734064	0.0394647	0.53762
Gnat2	3	guanine nucleotide binding protein, alpha transducing 2 [Source:MGI Symbol;Acc:MGI:95779]	14686	0.063461	0.0168438	0.0170586	0.0182401	0.0198018	0.00883352	0.0229373	0.0324545	0.0174532	0.537775
Gm5917	9	predicted gene 5917 [Source:MGI Symbol;Acc:MGI:3646334]		0.184691	0.0588248	0	0.0637014	0	0.0308499	0.0801057	0.081172	0.0436643	0.537923
Gm2076	13	predicted gene 2076 [Source:MGI Symbol;Acc:MGI:3780243]		0.0274279	0.0218397	0.0442364	0.0473004	0	0	0.0198271	0.031168	0.0167819	0.538433
Gm12530	4	predicted gene 12530 [Source:MGI Symbol;Acc:MGI:3651546]		0.0302814	0.0964473	0.122096	0.0261107	0.0472436	0.0505806	0.0547245	0.0829417	0.0446648	0.538509
Gm48872	13	predicted gene, 48872 [Source:MGI Symbol;Acc:MGI:6098620]		0	0.0154079	0.00520145	0	0.00402526	0.0107739	0	0.00686977	0.0036998	0.538563
Gm9968	16	predicted gene 9968 [Source:MGI Symbol;Acc:MGI:3642146]		0.00445359	0.0212773	0.107743	0.0230412	0	0.0148781	0.0579494	0.0444913	0.0239672	0.538694
Bmf	2	BCL2 modifying factor [Source:MGI Symbol;Acc:MGI:2176433]	171543	1.06713	1.55781	1.04562	0.415555	0.633733	0.958329	0.6304	1.22352	0.659504	0.539021
Gm21781	10	predicted gene, 21781 [Source:MGI Symbol;Acc:MGI:5433945]		0.407359	0.929257	0.710269	0.29904	0.542787	0.331022	0.298451	0.682295	0.367825	0.539099
Gm7589	9	predicted gene 7589 [Source:MGI Symbol;Acc:MGI:3644073]		0	0.0794245	0.0402187	0.0860088	0	0	0	0.0398811	0.0215022	0.539158
Gm45630	7	predicted gene 45630 [Source:MGI Symbol;Acc:MGI:5791466]		0	0.022194	0.0112385	0.0240339	0	0	0	0.0111442	0.00600846	0.539158
Tex16	X	testis expressed gene 16 [Source:MGI Symbol;Acc:MGI:1890545]	83556	0.0133296	0.0742965	0.037622	0.0229873	0.0166369	0.0166988	0.0337249	0.0417494	0.022512	0.539217
Crtam	9	cytotoxic and regulatory T cell molecule [Source:MGI Symbol;Acc:MGI:1859822]	54698	0.00527794	0.00420261	0.0127686	0.004551	0	0	0.0114459	0.00741638	0.00399924	0.539244
Mansc4	6	MANSC domain containing 4 [Source:MGI Symbol;Acc:MGI:3645619]	545893	0.153876	0.0942504	0.324538	0.163302	0.0443208	0.118628	0.0855648	0.190888	0.102954	0.539341
Gm37095	1	predicted gene, 37095 [Source:MGI Symbol;Acc:MGI:5610323]		0.519658	0.93101	0.314294	0.336064	0.405373	0.434006	0.0939126	0.588321	0.317339	0.539397
Gm7451	8	predicted gene 7451 [Source:MGI Symbol;Acc:MGI:3645148]		0.181759	0.0761722	0.12343	0.214466	0.0119399	0.0479371	0	0.12712	0.0685857	0.539534
Rps12-ps9	8	ribosomal protein S12, pseudogene 9 [Source:MGI Symbol;Acc:MGI:3704324]		0	0	0.215306	0.0575548	0.0416548	0.0557464	0	0.0717687	0.038739	0.539776
Gm5577	6	predicted gene 5577 [Source:MGI Symbol;Acc:MGI:3648213]		0.42716	0.93166	0.823726	0.432383	0.417246	0.372265	0.349061	0.727515	0.392739	0.539836
Bpifb6	2	BPI fold containing family B, member 6 [Source:MGI Symbol;Acc:MGI:2684965]	228796	0.0398929	0.0508241	0.012868	0	0	0.0399811	0.0346053	0.0345283	0.0186466	0.540038
Gm38099	17	predicted gene, 38099 [Source:MGI Symbol;Acc:MGI:5611327]		0.00840141	0.0133794	0.00677501	0.0144885	0	0	0.00607321	0.00951861	0.00514044	0.540041
AI480526	5	expressed sequence AI480526 [Source:MGI Symbol;Acc:MGI:2140910]		2.24422	5.68585	3.4297	2.35462	2.68353	1.36314	1.78113	3.78659	2.04561	0.540224
Gm6061	3	predicted gene 6061 [Source:MGI Symbol;Acc:MGI:3648621]		0.24359	0.603433	0.21826	0.186702	0.270249	0.271254	0.0391302	0.355094	0.191834	0.540233
Gm43879	6	predicted gene, 43879 [Source:MGI Symbol;Acc:MGI:5690271]		0	0.0225599	0	0	0.00442029	0.0118313	0	0.00751998	0.00406289	0.54028
AC166172.3	17	novel transcript, antisense to Wdr4		0.00621093	0.00989102	0.0500858	0	0	0.0207489	0.0269385	0.0220626	0.0119219	0.540366
Mapkapk5	5	MAP kinase-activated protein kinase 5 [Source:MGI Symbol;Acc:MGI:1333110]	17165	0.149018	0.436657	0.355703	0.226148	0.297588	0.059739	0.0947954	0.313793	0.169568	0.540381
Gm7435	9	predicted gene 7435 [Source:MGI Symbol;Acc:MGI:3646489]		0.137337	0.253706	0.248082	0.15158	0.123418	0.0825847	0.10325	0.213042	0.115208	0.540777
AC166172.6	17	novel transcript, antisense to Pde9a		0.0262777	0.0523097	0.0423814	0.0339877	0.0327978	0.0109733	0.00949782	0.0403229	0.0218141	0.540986
Gm47373	12	predicted gene, 47373 [Source:MGI Symbol;Acc:MGI:6096286]		0.050955	0.0540978	0.109575	0.0878738	0.0423987	0	0.0245562	0.0715427	0.0387072	0.541036
Krt90	15	keratin 90 [Source:MGI Symbol;Acc:MGI:3045312]	239673	0.136631	0.159006	0.177984	0.0815624	0.0524713	0.131666	0.0759751	0.157874	0.0854187	0.541058
1810013D15Rik	3	RIKEN cDNA 1810013D15 gene [Source:MGI Symbol;Acc:MGI:1916292]	69042	0.110203	0.0731253	0.118493	0.0633499	0.0114623	0.0766993	0.0663865	0.100607	0.0544745	0.541458
Nrl	14	neural retina leucine zipper gene [Source:MGI Symbol;Acc:MGI:102567]	18185	0.0615873	0.0852859	0.0345494	0.00923561	0.0401053	0.031309	0.0503272	0.0604742	0.0327443	0.541458
Gm38167	6	predicted gene, 38167 [Source:MGI Symbol;Acc:MGI:5611395]		0.0226082	0.036004	0	0	0.0423267	0	0	0.0195374	0.0105817	0.541611
A930006I01Rik	2	RIKEN cDNA A930006I01 gene [Source:MGI Symbol;Acc:MGI:2442861]		0.0119482	0.0190277	0	0	0.0223692	0	0	0.0103253	0.00559229	0.541611
Gm8451	1	predicted gene 8451 [Source:MGI Symbol;Acc:MGI:3644810]		0.387273	0.379532	0.624604	0.616493	0.0371818	0.0497602	0.301487	0.463803	0.25123	0.541675
Taco1os	11	translational activator of mitochondrially encoded cytochrome c oxidase I, opposite strand [Source:MGI Symbol;Acc:MGI:1915441]		0.496257	0.592724	0.867075	0.249612	0.309695	0.345385	0.508207	0.652019	0.353225	0.54174
5330431K02Rik	13	RIKEN cDNA 5330431K02 gene [Source:MGI Symbol;Acc:MGI:1915439]		0.0271345	0.0324091	0.0109408	0.0116986	0	0	0.0392299	0.0234948	0.0127321	0.541913
Xlr4c	X	X-linked lymphocyte-regulated 4C [Source:MGI Symbol;Acc:MGI:3574099]	72891	0.017755	0	0	0	0	0	0.0128347	0.00591833	0.00320868	0.54216
AC154247.1	17	Kin17 DNA and RNA binding protein (Kin) pseudogene		0.0254127	0	0	0	0	0	0.0183703	0.00847089	0.00459258	0.54216
Gm14024	2	predicted gene 14024 [Source:MGI Symbol;Acc:MGI:3649704]		0.047558	0	0	0	0	0	0.0343787	0.0158527	0.00859468	0.54216
Gm43726	3	predicted gene 43726 [Source:MGI Symbol;Acc:MGI:5663863]		0.0343645	0	0	0	0	0	0.0248414	0.0114548	0.00621035	0.54216
Fhad1os2	4	forkhead-associated (FHA) phosphopeptide binding domain 1, opposite strand 2 [Source:MGI Symbol;Acc:MGI:3651870]		0.0281825	0	0	0	0	0	0.0203726	0.00939417	0.00509314	0.54216
Gm29376	1	predicted gene 29376 [Source:MGI Symbol;Acc:MGI:5580082]		0.0318952	0	0	0	0	0	0.0230564	0.0106317	0.0057641	0.54216
Gm42733	5	predicted gene 42733 [Source:MGI Symbol;Acc:MGI:5662870]		0.051315	0	0	0	0	0	0.0370946	0.017105	0.00927364	0.54216
Gm49553	15	predicted gene, 49553 [Source:MGI Symbol;Acc:MGI:6155262]		0.0136507	0	0	0	0	0	0.0098678	0.00455023	0.00246695	0.54216
Gm11452	2	predicted gene 11452 [Source:MGI Symbol;Acc:MGI:3651351]		0.0385978	0	0	0	0	0	0.0279016	0.0128659	0.00697539	0.54216
Gm35101	10	predicted gene, 35101 [Source:MGI Symbol;Acc:MGI:5594260]		0.109599	0	0	0	0	0	0.0792267	0.0365329	0.0198067	0.54216
Hmgb1-ps2	X	high mobility group box 1, pseudogene 2 [Source:MGI Symbol;Acc:MGI:3768537]		0.104687	0	0.101306	0.0361075	0.052265	0	0.0605411	0.0686643	0.0372284	0.54218
Gm32200	1	predicted gene, 32200 [Source:MGI Symbol;Acc:MGI:5591359]		0.161916	0.28453	0.234128	0.0770293	0.0975614	0.139892	0.177587	0.226858	0.123017	0.542266
Gm43311	5	predicted gene 43311 [Source:MGI Symbol;Acc:MGI:5663448]		0.100838	0.0446074	0.117458	0.0289832	0.0209764	0.018715	0.12149	0.0876346	0.0475411	0.542493
Tns4	11	tensin 4 [Source:MGI Symbol;Acc:MGI:2144377]	217169	0.0364061	0.0535176	0.00903334	0	0.0279626	0.0233889	0.020244	0.0329857	0.0178989	0.542626
Gm42966	5	predicted gene 42966 [Source:MGI Symbol;Acc:MGI:5663103]		0.0314991	0.0501629	0.0127006	0	0	0	0.0683102	0.0314542	0.0170775	0.542934
Gm11189	11	predicted gene 11189 [Source:MGI Symbol;Acc:MGI:3650984]		0.0710199	0.113101	0.114543	0.0612383	0.0443208	0.0593141	0.0513389	0.0995544	0.054053	0.542949
Gm17189	15	predicted gene 17189 [Source:MGI Symbol;Acc:MGI:4938016]		0.0326779	0.0520401	0	0	0.020393	0.0409377	0	0.0282393	0.0153327	0.542954
Klf1	8	Kruppel-like factor 1 (erythroid) [Source:MGI Symbol;Acc:MGI:1342771]	16596	0.0870342	0.0693018	0.210557	0.0900563	0.0651776	0.0726889	0.0377492	0.122298	0.066418	0.543085
Gm34776	10	predicted gene, 34776 [Source:MGI Symbol;Acc:MGI:5593935]		0.151852	0.186021	0.26375	0.0402883	0.218688	0.0585337	0.118215	0.200541	0.108931	0.543187
Trim63	4	tripartite motif-containing 63 [Source:MGI Symbol;Acc:MGI:2447992]	433766	0.134151	0.0112441	0.0569374	0.0365287	0.0440623	0.0353809	0.0306237	0.0674441	0.0366489	0.543396
Krt2	15	keratin 2 [Source:MGI Symbol;Acc:MGI:96699]	16681	0.0407692	0.0649257	0.180822	0.035154	0.0381637	0.0680989	0.0663103	0.0955058	0.0519317	0.543755
Gm48512	12	predicted gene, 48512 [Source:MGI Symbol;Acc:MGI:6098046]		0.113233	0.252457	0.0365251	0.117165	0.0282658	0.113484	0.0327416	0.134072	0.072914	0.543844
Asmt	X	acetylserotonin O-methyltransferase [Source:MGI Symbol;Acc:MGI:96090]	107626	0.0894457	0.106833	0.0360651	0.0385631	0.0279098	0.0373515	0.0646585	0.0774479	0.0421207	0.543859
Tnip3	6	TNFAIP3 interacting protein 3 [Source:MGI Symbol;Acc:MGI:3041165]	414084	0.0143897	0.0366654	0.00928324	0.0198525	0.0107761	0.00480718	0.00832163	0.0201128	0.0109393	0.5439
Gm13552	2	predicted gene 13552 [Source:MGI Symbol;Acc:MGI:3650819]		0.0319334	0.0508546	0.103006	0.0550704	0.0797136	0	0	0.0619314	0.033696	0.544086
Txk	5	TXK tyrosine kinase [Source:MGI Symbol;Acc:MGI:102960]	22165	0.00753323	0.0399893	0.0404993	0.0173218	0.0219389	0.0209719	0.00363041	0.0293406	0.0159657	0.544152
Tbata	10	thymus, brain and testes associated [Source:MGI Symbol;Acc:MGI:1923820]	65971	0.194527	0.295706	0.228173	0.137237	0.220721	0.0738473	0.0894851	0.239469	0.130323	0.544216
Gm8738	11	predicted gene 8738 [Source:MGI Symbol;Acc:MGI:3644778]		0.202374	0.64457	0.718068	0	0.505176	0.338037	0.292585	0.521671	0.283949	0.544307
Hsd17b13	5	hydroxysteroid (17-beta) dehydrogenase 13 [Source:MGI Symbol;Acc:MGI:2140804]	243168	0.0233892	0.0248318	0.0628711	0	0	0.0130227	0.0676303	0.0370307	0.0201632	0.544501
Gm43789	5	predicted gene 43789 [Source:MGI Symbol;Acc:MGI:5663926]		0.0861892	0.137258	0.0868802	0.0371591	0.0605107	0.0809811	0.0467284	0.103442	0.0563448	0.544697
Six1	12	sine oculis-related homeobox 1 [Source:MGI Symbol;Acc:MGI:102780]	20471	0.032126	0	0.116581	0.00692532	0.0501215	0.0335386	0.0174174	0.0495689	0.0270007	0.54471
Evi2	11	ecotropic viral integration site 2 [Source:MGI Symbol;Acc:MGI:5439444]	101488212	0.020258	0.0107537	0.0217817	0.0116452	0.0210703	0.00563966	0	0.0175978	0.0095888	0.544886
Gm47234	9	predicted gene, 47234 [Source:MGI Symbol;Acc:MGI:6096052]		0	0.0699879	0.0236268	0.0252633	0.0182841	0.0244695	0	0.0312049	0.0170042	0.544922
Scarna9	9	small Cajal body-specific RNA 9 [Source:MGI Symbol;Acc:MGI:3819489]		0.760928	0	0.920433	0.984186	0.237433	0	0	0.560454	0.305405	0.544924
Slc5a12	2	solute carrier family 5 (sodium/glucose cotransporter), member 12 [Source:MGI Symbol;Acc:MGI:2138890]	241612	0.0113201	0.0300458	0	0.00650732	0.0235481	0	0	0.0137887	0.00751387	0.544931
Qprt	7	quinolinate phosphoribosyltransferase [Source:MGI Symbol;Acc:MGI:1914625]	67375	0.155897	0.165513	0.230482	0.089617	0.154042	0.0542507	0.103304	0.183964	0.100303	0.545233
Gm44249	6	predicted gene, 44249 [Source:MGI Symbol;Acc:MGI:5690641]		0	0.223225	0.0713909	0.0381679	0.0184158	0.0616144	0.0959938	0.0982052	0.053548	0.545266
Gm42457	3	predicted gene 42457 [Source:MGI Symbol;Acc:MGI:5662594]		0.290272	0.520047	0.292599	0.125146	0.135861	0.121214	0.419664	0.367639	0.200471	0.545293
Fam89a	8	family with sequence similarity 89, member A [Source:MGI Symbol;Acc:MGI:1916877]	69627	0.746426	0.760766	0.882827	0.532059	0.434761	0.398974	0.374106	0.796673	0.434975	0.545989
Gm28187	1	predicted gene 28187 [Source:MGI Symbol;Acc:MGI:5578893]		0	0	0.0402564	0.0215223	0.00778832	0	0	0.0134188	0.00732767	0.546075
Fau-ps2	11	Finkel-Biskis-Reilly murine sarcoma virus (FBR-MuSV) ubiquitously expressed (fox derived), pseudogene 2 [Source:MGI Symbol;Acc:MGI:103018]		0	0.22864	0	0.0618985	0.0447986	0.0599537	0	0.0762133	0.0416627	0.546659
Gm15327	13	predicted gene 15327 [Source:MGI Symbol;Acc:MGI:3705295]		0.114058	0.136229	0.551866	0	0.0711789	0.142887	0.371025	0.267384	0.146273	0.547051
Gm15704	6	predicted gene 15704 [Source:MGI Symbol;Acc:MGI:3783144]		0.0945084	0.0903038	0.0762128	0.048895	0.0294895	0.0710381	0.0409909	0.0870084	0.0476034	0.547113
Ccdc36	9	coiled-coil domain containing 36 [Source:MGI Symbol;Acc:MGI:3612242]	434438	0.244208	0.212797	0.170922	0.135084	0.103517	0.146233	0.0732778	0.209309	0.114528	0.547172
Gm40309	5	predicted gene, 40309 [Source:MGI Symbol;Acc:MGI:5623194]		0	0.0242082	0.0490337	0	0.00948646	0	0.0439545	0.024414	0.0133602	0.547238
Lyz2	10	lysozyme 2 [Source:MGI Symbol;Acc:MGI:96897]	17105	3.58203	2.43325	3.81882	1.25641	1.91967	1.893	2.10661	3.27803	1.79392	0.547256
Oas2	5	2'-5' oligoadenylate synthetase 2 [Source:MGI Symbol;Acc:MGI:2180852]	246728	0.0840459	0.0481841	0.135551	0.0637737	0.0377638	0.0112309	0.082627	0.0892605	0.0488489	0.547262
Gm11515	11	predicted gene 11515 [Source:MGI Symbol;Acc:MGI:3649766]		0.0379921	0	0.091912	0	0.0948376	0	0	0.0433014	0.0237094	0.547544
Saa1	7	serum amyloid A 1 [Source:MGI Symbol;Acc:MGI:98221]	20208	0.0272204	0.043349	0.0351215	0.0375541	0.0135898	0.0181871	0.00787084	0.0352303	0.0193005	0.547837
CT010429.2	17	novel transcript, antisense to Wdr43		0.176608	0.112501	0.284838	0.0609134	0.0440856	0.0589995	0.255333	0.191315	0.104833	0.547958
Gm45576	8	predicted gene 45576 [Source:MGI Symbol;Acc:MGI:5791412]		0.0402912	0.0320822	0.097474	0.0173709	0.0125721	0.0504754	0.0436885	0.0566158	0.0310267	0.548022
Gm11361	13	predicted pseudogene 11361 [Source:MGI Symbol;Acc:MGI:3649931]		13.2504	6.11386	6.79331	0.226995	4.7643	4.54384	9.57847	8.7192	4.7784	0.548032
Tmem249	15	transmembrane protein 249 [Source:MGI Symbol;Acc:MGI:3647471]	666504	0	0.146395	0	0.0905891	0.0163908	0	0	0.0487983	0.026745	0.548072
Gm16098	2	predicted gene 16098 [Source:MGI Symbol;Acc:MGI:3801762]		0.284392	0.0799234	0.0809426	0.144248	0.125279	0.0558864	0	0.148419	0.0813533	0.548132
Ogn	13	osteoglycin [Source:MGI Symbol;Acc:MGI:109278]	18295	4.30209	0.669413	4.05096	1.74515	2.30585	1.02286	1.52306	3.00749	1.64923	0.548375
Ces1d	8	carboxylesterase 1D [Source:MGI Symbol;Acc:MGI:2148202]	104158	0.279083	0.338624	0.214339	0.16043	0.11611	0.110992	0.220957	0.277349	0.152122	0.548487
1700121C08Rik	4	RIKEN cDNA 1700121C08 gene [Source:MGI Symbol;Acc:MGI:1925891]		0.0590084	0.062648	0.253788	0.0339207	0	0.0985649	0.142187	0.125148	0.0686681	0.548695
Smarca5-ps	4	SWI/SNF related, matrix associated, actin depenent ragulator of chromatin, subfamily a, member 5, pseudogene [Source:MGI Symbol;Acc:MGI:2443330]		0.0298475	0.00679038	0	0.0073533	0	0.00712226	0.0123292	0.0122126	0.00670119	0.548711
Dmc1	15	DNA meiotic recombinase 1 [Source:MGI Symbol;Acc:MGI:105393]	13404	0.114019	0.191134	0.0580715	0.0310469	0.15729	0.0601428	0.017352	0.121075	0.0664579	0.548898
S100a8	3	S100 calcium binding protein A8 (calgranulin A) [Source:MGI Symbol;Acc:MGI:88244]	20201	0.802183	0.042583	0.431261	0	0.300367	0.401978	0.231953	0.425342	0.233574	0.549145
9330188P03Rik	14	RIKEN cDNA 9330188P03 gene [Source:MGI Symbol;Acc:MGI:2686435]		0.318363	0.413111	0.348649	0.189788	0.23547	0.183825	0.181838	0.360041	0.19773	0.549188
Pik3r6	11	phosphoinositide-3-kinase regulatory subunit 5 [Source:MGI Symbol;Acc:MGI:2144613]	104709	0.637632	0.648572	0.809443	0.255396	0.508313	0.426028	0.344955	0.698549	0.383673	0.549243
mt-Nd6	MT	mitochondrially encoded NADH dehydrogenase 6 [Source:MGI Symbol;Acc:MGI:102495]	17722	77.8448	70.7695	87.7279	47.4773	48.5799	44.9999	32.0497	78.7807	43.2767	0.549331
Gm48261	13	predicted gene, 48261 [Source:MGI Symbol;Acc:MGI:6097679]		0	0.0109991	0.0111394	0.011911	0.00431024	0	0	0.00737952	0.0040553	0.549535
H2-Eb1	17	histocompatibility 2, class II antigen E beta [Source:MGI Symbol;Acc:MGI:95901]	14969	0.50265	0.317651	0.965104	0.42654	0.268872	0.439792	0.173026	0.595135	0.327058	0.549552
C4a	17	complement component 4A (Rodgers blood group) [Source:MGI Symbol;Acc:MGI:98320]	625018	0.126443	0.284278	0.215927	0.10689	0.133061	0.0869668	0.132625	0.208883	0.114886	0.550001
Gm28040	1	predicted gene, 28040 [Source:MGI Symbol;Acc:MGI:5547776]	280287	0.0608974	0.0969803	0.916692	0	0.0253358	0	0.76304	0.35819	0.197094	0.55025
Gm48405	12	predicted gene, 48405 [Source:MGI Symbol;Acc:MGI:6097894]		0.0179706	0.0953952	0.00966117	0.0103303	0.029906	0.0500288	0	0.041009	0.0225663	0.550277
Arhgap25	6	Rho GTPase activating protein 25 [Source:MGI Symbol;Acc:MGI:2443687]	232201	0.942186	0.994742	1.16501	0.680024	0.683801	0.442991	0.469194	1.03398	0.569002	0.550303
Gm43766	14	predicted gene 43766 [Source:MGI Symbol;Acc:MGI:5663903]		0.0417899	0.0587217	0.0198235	0.0254359	0.0276135	0.0246367	0.010662	0.0401117	0.022087	0.550638
Gm37623	1	predicted gene, 37623 [Source:MGI Symbol;Acc:MGI:5610851]		0	0.0528178	0.080237	0.0285982	0.0413955	0.0276996	0	0.0443516	0.0244233	0.550675
Ap1g2	14	adaptor protein complex AP-1, gamma 2 subunit [Source:MGI Symbol;Acc:MGI:1328307]	11766	0.421761	0.678659	0.609371	0.378825	0.334489	0.205476	0.336641	0.56993	0.313858	0.550695
Gm45702	8	predicted gene 45702 [Source:MGI Symbol;Acc:MGI:5804817]		0.0413548	0.658582	1.30061	0.0713178	0.103232	0.069077	1.22568	0.66685	0.367326	0.550837
Chmp4c	3	charged multivesicular body protein 4C [Source:MGI Symbol;Acc:MGI:1913621]	66371	0.0215194	0.0308431	0.0520607	0.0111333	0.024173	0.00718901	0.0342232	0.0348078	0.0191796	0.551016
Ppm1n	7	protein phosphatase, Mg2+/Mn2+ dependent, 1N (putative) [Source:MGI Symbol;Acc:MGI:2142330]	232941	0.0161605	0.0128679	0.026064	0	0	0.0404905	0	0.0183642	0.0101226	0.551217
Gm39232	8	predicted gene, 39232 [Source:MGI Symbol;Acc:MGI:5622117]		0	0.125729	0.0424442	0.0907682	0.0328464	0	0	0.0560579	0.0309036	0.551281
Gm35167	15	predicted gene, 35167 [Source:MGI Symbol;Acc:MGI:5594326]		0.0524261	0.0834896	0.126831	0	0.0327171	0.0656776	0.0947445	0.0875823	0.0482848	0.551307
Gm17147	6	predicted gene 17147 [Source:MGI Symbol;Acc:MGI:4937974]		0.0924739	0.294533	0.298289	0.159475	0.0769458	0	0.26739	0.228432	0.125953	0.55138
Igbp1b	6	immunoglobulin (CD79A) binding protein 1b [Source:MGI Symbol;Acc:MGI:1354380]	50540	0.329248	0.72824	0.413015	0.315444	0.342451	0.198596	0.224784	0.490167	0.270319	0.551483
AC132452.5	19	novel transcript		0.186567	0.297112	0.300901	0	0.174644	0.233725	0.168582	0.261526	0.144238	0.551522
1700061G19Rik	17	RIKEN cDNA 1700061G19 gene [Source:MGI Symbol;Acc:MGI:1925875]	78625	0.0298459	0.102982	0.0401135	0.0257352	0.00620855	0.0664708	0.0287667	0.0576471	0.0317953	0.551551
Gm16439	14	predicted pseudogene 16439 [Source:MGI Symbol;Acc:MGI:3647611]		0.070831	0.488799	0.342714	0.0814339	0.0884058	0.118313	0.375484	0.300781	0.165909	0.551593
Kcne4	1	potassium voltage-gated channel, Isk-related subfamily, gene 4 [Source:MGI Symbol;Acc:MGI:1891125]	57814	0.721693	0.430991	0.404155	0.406219	0.231445	0.167428	0.340552	0.518946	0.286411	0.551909
Gm44911	8	predicted gene 44911 [Source:MGI Symbol;Acc:MGI:5753487]		0.0501553	0.0199683	0.0808918	0.0432474	0.04695	0.0209443	0	0.0503385	0.0277854	0.551971
Gm24346	5	predicted gene, 24346 [Source:MGI Symbol;Acc:MGI:5454123]		0.205921	0	0.110705	0.118373	0	0.114654	0	0.105542	0.0582566	0.551976
Gm43279	5	predicted gene 43279 [Source:MGI Symbol;Acc:MGI:5663416]		0.0742147	0.270145	0.111146	0.137128	0.0330818	0.0885462	0.0766404	0.151835	0.0838491	0.552238
Gm12502	3	predicted gene 12502 [Source:MGI Symbol;Acc:MGI:3650307]		0.179949	0	0	0.0517215	0.0374331	0	0.0433605	0.059983	0.0331288	0.552302
Gm20219	17	predicted gene, 20219 [Source:MGI Symbol;Acc:MGI:5012404]		0.20987	0.284088	0.304635	0.108578	0.288137	0.0701113	0.121369	0.266198	0.147049	0.552405
Gm45407	8	predicted gene 45407 [Source:MGI Symbol;Acc:MGI:5791243]		0.00724496	0.0173066	0	0	0.0180852	0	0	0.00818385	0.0045213	0.552466
E330011O21Rik	16	RIKEN cDNA E330011O21 gene [Source:MGI Symbol;Acc:MGI:3759668]		0.0830534	0.209418	0.145113	0.0477429	0.103661	0.080925	0.0900565	0.145862	0.0805963	0.552553
Gm13480	2	predicted gene 13480 [Source:MGI Symbol;Acc:MGI:3651871]		0.292957	0.127238	0.322152	0.183715	0.0831014	0.222428	0.0577562	0.247449	0.13675	0.55264
Gm28154	1	predicted gene 28154 [Source:MGI Symbol;Acc:MGI:5578860]	102634738	0.00947101	0.0502758	0	0	0.0236419	0.0158199	0.00456427	0.0199156	0.0110065	0.552658
Gm35595	14	predicted gene, 35595 [Source:MGI Symbol;Acc:MGI:5594754]	102639239	0.20382	0	0.219151	0	0.0847974	0.226967	0	0.14099	0.0779412	0.552813
Gm12630	4	predicted gene 12630 [Source:MGI Symbol;Acc:MGI:3650968]		0	0	0.136969	0.0585825	0.0423987	0	0	0.0456564	0.0252453	0.552941
Gm44168	6	predicted gene, 44168 [Source:MGI Symbol;Acc:MGI:5690560]		0.222	0.617195	0.394459	0.279024	0.258298	0.219977	0.152319	0.411218	0.227405	0.553002
D030046N08Rik	18	RIKEN cDNA D030046N08 gene [Source:MGI Symbol;Acc:MGI:3645234]		0.364712	0.405217	0.560858	0.248659	0.116448	0.297515	0.318824	0.443596	0.245361	0.553119
Slfn9	11	schlafen 9 [Source:MGI Symbol;Acc:MGI:2445121]	237886	0.140803	0.275694	0.22709	0.159226	0.109477	0.0925338	0.113463	0.214529	0.118675	0.553189
Gm44250	6	predicted gene, 44250 [Source:MGI Symbol;Acc:MGI:5690642]		0.610865	0.621799	0.695748	0.358394	0.424448	0.289277	0.350534	0.642804	0.355663	0.5533
Platr22	1	pluripotency associated transcript 22 [Source:MGI Symbol;Acc:MGI:4439804]		0.00823515	0.0262292	0.0265637	0.0142018	0.0308354	0	0	0.0203427	0.0112593	0.553481
Pfkfb1	X	6-phosphofructo-2-kinase/fructose-2,6-biphosphatase 1 [Source:MGI Symbol;Acc:MGI:107816]	18639	0.134106	0.189837	0.336451	0.0770903	0.0991886	0.124447	0.186704	0.220131	0.121858	0.553568
Traf5	1	TNF receptor-associated factor 5 [Source:MGI Symbol;Acc:MGI:107548]	22033	0.939293	0.712305	0.659555	0.451794	0.366858	0.490964	0.397236	0.770385	0.426713	0.553896
Cym	3	chymosin [Source:MGI Symbol;Acc:MGI:2684977]	229697	0	0.0343145	0.156384	0	0.0941278	0	0.0467284	0.0635663	0.035214	0.553974
Gm49130	14	predicted gene, 49130 [Source:MGI Symbol;Acc:MGI:6118539]		0.150892	0.720896	0.334624	0.260219	0.400205	0.0945162	0.136346	0.402137	0.222822	0.554094
C730034F03Rik	15	RIKEN cDNA C730034F03 gene [Source:MGI Symbol;Acc:MGI:2441921]		0.218469	0.248512	0.26846	0.19735	0.116861	0.139018	0.0902441	0.245147	0.135868	0.554232
Gm2895	15	predicted gene 2895 [Source:MGI Symbol;Acc:MGI:3781073]		0.0125074	0.00663943	0	0.00718984	0	0.00696393	0	0.00638228	0.00353844	0.554416
CAAA01141682.1	17	C2H2 zinc finger protein pseudogene		0.209304	0.33332	0.346694	0.156087	0.197692	0.132285	0.171748	0.296439	0.164453	0.554762
Gm11638	11	predicted gene 11638 [Source:MGI Symbol;Acc:MGI:3651788]		0.131926	0.0787852	0.0930882	0.0568776	0.0926208	0.0275453	0.0476832	0.101266	0.0561817	0.554792
B130024G19Rik	7	RIKEN cDNA B130024G19 gene [Source:MGI Symbol;Acc:MGI:3604353]		0.0415293	0.0661361	0.0157599	0.0252772	0.0121961	0.032644	0.0211911	0.0411417	0.0228271	0.55484
9930017N22Rik	15	RIKEN cDNA 9930017N22 gene [Source:MGI Symbol;Acc:MGI:2443961]		0.0888934	0.101926	0.137635	0.06132	0.0443799	0.0653327	0.0719704	0.109485	0.0607508	0.554878
Mir7049	7	microRNA 7049 [Source:MGI Symbol;Acc:MGI:5530659]		0.665812	1.41376	0.357946	0	0	1.48285	0.320868	0.812505	0.45093	0.554988
Gm14377	7	predicted gene 14377 [Source:MGI Symbol;Acc:MGI:3651179]		0.0254369	0.0202544	0.0205127	0	0.0079371	0.0318665	0.00919393	0.022068	0.0122494	0.555074
Haspin	11	histone H3 associated protein kinase [Source:MGI Symbol;Acc:MGI:1194498]	14841	0.0900386	0.120748	0.168146	0.0980684	0.0236588	0.110818	0.0479589	0.126311	0.0701261	0.555187
Hrc	7	histidine rich calcium binding protein [Source:MGI Symbol;Acc:MGI:96226]	15464	0.0773236	0.114344	0.12471	0.0761986	0.0413611	0.0369022	0.079851	0.105459	0.0585782	0.55546
Gm12418	4	predicted gene 12418 [Source:MGI Symbol;Acc:MGI:3650582]		0.0282723	0	0.0911965	0	0.0176436	0.070837	0	0.0398229	0.0221201	0.555463
Rbpjl	2	recombination signal binding protein for immunoglobulin kappa J region-like [Source:MGI Symbol;Acc:MGI:1196616]	19668	0.149224	0.198756	0.14878	0.126332	0.189636	0.0362556	0.0156904	0.165586	0.0919786	0.555472
Dapl1	2	death associated protein-like 1 [Source:MGI Symbol;Acc:MGI:1923997]	76747	0.662799	0.159927	0.356327	0	0.426161	0.301939	0.145189	0.393018	0.218322	0.555502
Meg3	12	maternally expressed 3 [Source:MGI Symbol;Acc:MGI:1202886]	17263	21.3382	50.6165	29.7675	21.7157	27.83	12.9959	12.8113	33.9074	18.8382	0.555578
5830408C22Rik	8	RIKEN cDNA 5830408C22 gene [Source:MGI Symbol;Acc:MGI:1921994]		0.240574	0.255413	0.172446	0.0998784	0.166814	0.119065	0.109497	0.222811	0.123814	0.555688
Lrrc43	5	leucine rich repeat containing 43 [Source:MGI Symbol;Acc:MGI:2685907]	381741	0.195253	0.300579	0.167951	0.0897922	0.12185	0.0543568	0.225831	0.221261	0.122957	0.555712
4933424G06Rik	1	RIKEN cDNA 4933424G06 gene [Source:MGI Symbol;Acc:MGI:1918416]		0.107005	0.075737	0.210933	0.143527	0.0741977	0.0397193	0.0343787	0.131225	0.0729557	0.555959
Gm11827	4	predicted gene 11827 [Source:MGI Symbol;Acc:MGI:3649801]	100503518	0.127124	0.084353	0.102514	0.109615	0.0925553	0	0.0306318	0.104664	0.0582005	0.556071
1700065J18Rik	1	RIKEN cDNA 1700065J18 gene [Source:MGI Symbol;Acc:MGI:1920705]		0	0	0.221982	0	0	0.11495	0.049747	0.0739941	0.0411742	0.556453
Fmnl3	15	formin-like 3 [Source:MGI Symbol;Acc:MGI:109569]	22379	3.04079	3.50962	3.33587	1.81721	2.04419	1.76011	1.71497	3.29542	1.83412	0.556566
Gm17173	14	predicted gene 17173 [Source:MGI Symbol;Acc:MGI:4938000]		0.0232233	0.0443802	0	0	0.0289855	0.00775822	0.0134301	0.0225345	0.0125435	0.556633
Tmc4	7	transmembrane channel-like gene family 4 [Source:MGI Symbol;Acc:MGI:2669035]	353499	0.36317	0.890483	0.418379	0.457299	0.53962	0.0192578	0.225024	0.557344	0.3103	0.556748
Traj59	14	T cell receptor alpha joining 59 [Source:MGI Symbol;Acc:MGI:4439694]		0.832265	0	0.335575	0	0.519384	0.347544	0	0.38928	0.216732	0.556751
Klk10	7	kallikrein related-peptidase 10 [Source:MGI Symbol;Acc:MGI:1916790]	69540	0.0387946	0.0463358	0.0469267	0.0334513	0.0484203	0.0162002	0	0.044019	0.024518	0.556986
4930524O07Rik	9	RIKEN cDNA 4930524O07 gene [Source:MGI Symbol;Acc:MGI:1915514]		0.011635	0.194554	0.0375304	0.020065	0.0580875	0.0777381	0.0252321	0.0812397	0.0452807	0.557371
Gm8849	15	predicted gene 8849 [Source:MGI Symbol;Acc:MGI:3647326]		0.110969	0	0	0.0478424	0.0346256	0	0	0.0369895	0.020617	0.557374
Erp27	6	endoplasmic reticulum protein 27 [Source:MGI Symbol;Acc:MGI:1916437]	69187	0.0245009	0.0585272	0.0197578	0	0.0382251	0.0204626	0.0177112	0.034262	0.0190997	0.557461
Gm30978	8	predicted gene, 30978 [Source:MGI Symbol;Acc:MGI:5590137]		0.0499671	0.11936	0.0402941	0	0.0779563	0.0417313	0.0361202	0.0698739	0.038952	0.557461
Otp	13	orthopedia homeobox [Source:MGI Symbol;Acc:MGI:99835]	18420	1.22834	0.479059	0.291101	0.181571	0.356685	0.0921201	0.855326	0.666167	0.371425	0.557556
Pnma5	X	paraneoplastic antigen family 5 [Source:MGI Symbol;Acc:MGI:2180566]	385377	0.0621584	0.167519	0.138809	0.0824573	0.0895168	0.0399332	0.062215	0.122829	0.0685306	0.557937
Atp4a	7	ATPase, H+/K+ exchanging, gastric, alpha polypeptide [Source:MGI Symbol;Acc:MGI:88113]	11944	0.137557	0.206891	0.246505	0.0593053	0.05246	0.178708	0.149155	0.196984	0.109907	0.557949
Smagp	15	small cell adhesion glycoprotein [Source:MGI Symbol;Acc:MGI:2448476]	207818	0.727407	0.803412	1.28671	0.242795	0.46859	0.842679	0.54279	0.939178	0.524213	0.558162
Bfsp2	9	beaded filament structural protein 2, phakinin [Source:MGI Symbol;Acc:MGI:1333828]	107993	4.07018	2.19464	3.96713	1.21592	2.43004	2.12792	1.84181	3.41065	1.90392	0.558228
Gm26696	6	predicted gene, 26696 [Source:MGI Symbol;Acc:MGI:5477190]		0.0280539	0	0.007541	0.00806332	0.0116715	0	0.00675986	0.011865	0.00662368	0.558256
Plek	11	pleckstrin [Source:MGI Symbol;Acc:MGI:1860485]	56193	4.58486	4.79871	4.65042	2.54226	2.55323	2.37018	2.981	4.678	2.61167	0.558287
Gm10369	5	predicted gene 10369 [Source:MGI Symbol;Acc:MGI:3642774]		0.069597	0.0923621	0.09354	0.0600114	0.0579104	0.0387505	0.0335402	0.0851664	0.0475531	0.558356
Clec1b	6	C-type lectin domain family 1, member b [Source:MGI Symbol;Acc:MGI:1913287]	56760	0.0245065	0.0341487	0.00988119	0	0.0114702	0.0307009	0.00885764	0.0228455	0.0127572	0.558412
Gm8894	14	predicted gene 8894 [Source:MGI Symbol;Acc:MGI:3643084]		0.0199943	0.0636827	0	0	0	0.0333976	0.028907	0.0278924	0.0155762	0.558438
Acta2	19	actin, alpha 2, smooth muscle, aorta [Source:MGI Symbol;Acc:MGI:87909]	11475	14.5137	6.10659	13.5298	6.20658	6.04374	6.54715	6.6318	11.3834	6.35732	0.558473
Kcnn4	7	potassium intermediate/small conductance calcium-activated channel, subfamily N, member 4 [Source:MGI Symbol;Acc:MGI:1277957]	16534	0.128146	0.0874609	0.141722	0.0189423	0.100535	0.0672727	0.0794009	0.11911	0.0665378	0.558626
Gm12052	11	predicted gene 12052 [Source:MGI Symbol;Acc:MGI:3652305]		0.0713625	0.0227292	0.0690571	0.0738403	0	0.0476802	0	0.0543829	0.0303801	0.558634
Crybg2	4	crystallin beta-gamma domain containing 2 [Source:MGI Symbol;Acc:MGI:1334463]	230806	0.0835547	0.152071	0.111658	0.0741051	0.0685311	0.0677891	0.04832	0.115761	0.0646863	0.558791
Firre	X	functional intergenic repeating RNA element [Source:MGI Symbol;Acc:MGI:2147989]	103012	1.33522	3.17236	2.5517	1.93471	1.76525	0.796817	0.765924	2.35309	1.31568	0.559126
D9Wsu149	9	DNA segment, Chr 9, Wayne State University 149 [Source:MGI Symbol;Acc:MGI:107281]		0.0448358	0	0.0361562	0	0.0279803	0	0.0324109	0.0269973	0.0150978	0.559233
Gm38056	1	predicted gene, 38056 [Source:MGI Symbol;Acc:MGI:5611284]		0.0105958	0	0.00854457	0	0.00661241	0	0.00765947	0.00638011	0.00356797	0.559233
Slc16a5	11	solute carrier family 16 (monocarboxylic acid transporters), member 5 [Source:MGI Symbol;Acc:MGI:2443515]	217316	0.0113814	0	0.00917811	0	0.00710269	0	0.00822739	0.00685317	0.00383252	0.559233
Gm37608	7	predicted gene, 37608 [Source:MGI Symbol;Acc:MGI:5610836]		0.233742	0.688078	0.365562	0.207656	0.291739	0.153807	0.307214	0.429128	0.240104	0.559517
AA474408	7	expressed sequence AA474408 [Source:MGI Symbol;Acc:MGI:3034216]		0.0239285	0.0317555	0.0450247	0.0137552	0.0298657	0.0199846	0.0115316	0.0335696	0.0187843	0.559563
Gm42658	3	predicted gene 42658 [Source:MGI Symbol;Acc:MGI:5662795]		0.0507285	0.0807861	0.0272721	0.0145805	0.0211051	0.0706121	0.0122235	0.0529289	0.0296303	0.559814
Gm26793	7	predicted gene, 26793 [Source:MGI Symbol;Acc:MGI:5477287]		0.0828609	0.131958	0.0864731	0.0924626	0.0365014	0.0325663	0.0634219	0.100431	0.0562381	0.55997
Gm31266	3	predicted gene, 31266 [Source:MGI Symbol;Acc:MGI:5590425]		0.0608974	0.0969803	0	0	0.0253358	0.0339067	0.0586954	0.0526259	0.0294845	0.560266
Gm49380	9	predicted gene, 49380 [Source:MGI Symbol;Acc:MGI:6121601]		0.0404339	0.00715464	0.00724587	0	0	0.0150086	0.0259812	0.0182781	0.0102475	0.56064
AC148174.1	19	zinc finger pseudogene 384 (Zfp384) pseudogene		0.0773201	0.0820891	0.124704	0.0444471	0.0321683	0.0861012	0.0496828	0.0947043	0.0530998	0.560691
Gm36500	13	predicted gene, 36500 [Source:MGI Symbol;Acc:MGI:5595659]		0.057327	0.0521681	0.0924584	0	0.0408863	0.0273589	0.082881	0.0673178	0.0377816	0.561241
Gmip	8	Gem-interacting protein [Source:MGI Symbol;Acc:MGI:1926066]	78816	1.20872	1.88717	1.62728	0.905028	1.08604	0.740861	0.802782	1.57439	0.883679	0.561284
Icam1	9	intercellular adhesion molecule 1 [Source:MGI Symbol;Acc:MGI:96392]	15894	0.850978	0.711061	0.864154	0.588829	0.380267	0.315874	0.531616	0.808731	0.454147	0.561554
Gm29394	15	predicted gene 29394 [Source:MGI Symbol;Acc:MGI:5580100]		0.0602545	0.17592	0.0323933	0.034637	0.0626708	0.0167744	0.0871135	0.0895226	0.0502989	0.561857
Snora41	1	small nucleolar RNA, H/ACA box 41 [Source:MGI Symbol;Acc:MGI:3819505]		0.302642	1.44589	0.488108	0	0.755467	0.337012	0.583396	0.745546	0.418969	0.561963
Cort	4	cortistatin [Source:MGI Symbol;Acc:MGI:109538]	12854	1.94728	2.3493	2.91856	1.59428	1.20295	1.21563	1.39343	2.40505	1.35157	0.561973
Gm33533	1	predicted gene, 33533 [Source:MGI Symbol;Acc:MGI:5592692]		0.138626	0.311667	0.157821	0.0984387	0.234089	0.0408625	0.0825258	0.202705	0.113979	0.562291
Gm26851	X	predicted gene, 26851 [Source:MGI Symbol;Acc:MGI:5477345]	102632590	0.0435171	0.346509	0.0701855	0.125078	0.108629	0.0484593	0.0629153	0.153404	0.0862705	0.562375
Gm26606	4	predicted gene, 26606 [Source:MGI Symbol;Acc:MGI:5477100]		0.272986	0.547765	0.325806	0.244802	0.224875	0.200632	0.189442	0.382186	0.214938	0.562391
4933429H19Rik	3	RIKEN cDNA 4933429H19 gene [Source:MGI Symbol;Acc:MGI:1918530]		0.0267663	0.0213129	0	0	0.0167038	0	0.0193488	0.0160264	0.00901316	0.562394
Gm5644	X	predicted gene 5644 [Source:MGI Symbol;Acc:MGI:3646381]		0.114548	0.27363	0.184746	0.197543	0.14297	0.047834	0.0414023	0.190975	0.107437	0.562573
Gm8566	6	predicted pseudogene 8566 [Source:MGI Symbol;Acc:MGI:3647296]		0.343645	0.18242	0.461866	0.246928	0.178713	0.191336	0.124207	0.32931	0.185296	0.562679
Gm10309	17	predicted gene 10309 [Source:MGI Symbol;Acc:MGI:3641941]		0.00664151	0	0.0214232	0.0114535	0	0	0.00960204	0.00935491	0.00526389	0.562688
Gm32090	13	predicted gene, 32090 [Source:MGI Symbol;Acc:MGI:5591249]		0.0339527	0.0540702	0.0438078	0	0.0339017	0.0453703	0.019635	0.0439436	0.0247267	0.562693
Alox5	6	arachidonate 5-lipoxygenase [Source:MGI Symbol;Acc:MGI:87999]	11689	0.286731	0.361741	0.294285	0.115592	0.283512	0.130621	0.177662	0.314252	0.176847	0.562753
Gm42596	5	predicted gene 42596 [Source:MGI Symbol;Acc:MGI:5662733]		0.0952131	0.140798	0.131625	0.0820993	0.042442	0.10224	0.0491626	0.122545	0.0689859	0.562942
Gm26569	16	predicted gene, 26569 [Source:MGI Symbol;Acc:MGI:5477063]		0	0.026787	0.0180857	0	0	0.00936539	0.0243184	0.0149576	0.00842095	0.56299
A430010J10Rik	6	RIKEN cDNA A430010J10 gene [Source:MGI Symbol;Acc:MGI:2442501]		0.0125349	0.0998102	0.0606498	0.0144113	0.0312901	0.0418754	0.0422857	0.057665	0.0324656	0.563004
Gm20458	2	predicted gene 20458 [Source:MGI Symbol;Acc:MGI:5141923]		0.00972698	0.0154904	0.0627517	0.0335491	0	0.032495	0	0.029323	0.016511	0.563073
Ms4a14	19	membrane-spanning 4-domains, subfamily A, member 14 [Source:MGI Symbol;Acc:MGI:2686122]	383435	0.00327583	0.0260841	0.0105667	0	0.00408863	0.0164154	0.00947212	0.0133089	0.00749403	0.563086
Gm37639	17	predicted gene, 37639 [Source:MGI Symbol;Acc:MGI:5610867]		0.0621584	0.121832	0.0539811	0.0247372	0.0358067	0.0559065	0.062215	0.0793238	0.0446663	0.563089
Gm43431	5	predicted gene 43431 [Source:MGI Symbol;Acc:MGI:5663568]		0.156662	0.124743	0.315835	0.0675422	0.0977664	0	0.283119	0.19908	0.112107	0.563125
Gm43692	5	predicted gene 43692 [Source:MGI Symbol;Acc:MGI:5663829]		0.200621	0.23962	0.323567	0.0864947	0.3756	0.0209443	0.0906407	0.254603	0.14342	0.563308
Hspb7	4	heat shock protein family, member 7 (cardiovascular) [Source:MGI Symbol;Acc:MGI:1352494]	29818	0.0528995	0.0536094	0.116342	0.0165867	0.0240091	0.0642624	0.0625745	0.0742837	0.0418582	0.563491
Mogat2	7	monoacylglycerol O-acyltransferase 2 [Source:MGI Symbol;Acc:MGI:2663253]	233549	0	0.107223	0.0241312	0.0129013	0	0.0749758	0.0108158	0.0437848	0.0246732	0.563511
Tdo2	3	tryptophan 2,3-dioxygenase [Source:MGI Symbol;Acc:MGI:1928486]	56720	0.143603	0.135978	0.0938944	0.0267728	0.062974	0.0842776	0.106613	0.124492	0.0701594	0.563567
Ovgp1	3	oviductal glycoprotein 1 [Source:MGI Symbol;Acc:MGI:106661]	12659	0.101806	0.267511	0.229874	0.158012	0.11436	0.119036	0.0588749	0.19973	0.112571	0.563613
Gm37125	1	predicted gene, 37125 [Source:MGI Symbol;Acc:MGI:5610353]		0.0256246	0	0.041328	0.0147302	0.0213217	0.0142674	0	0.0223175	0.0125798	0.563674
Slc22a7	17	solute carrier family 22 (organic anion transporter), member 7 [Source:MGI Symbol;Acc:MGI:1859559]	108114	0.00669494	0.138604	0.107978	0.034637	0.0417805	0.0559145	0.0580757	0.0844254	0.0476019	0.563834
AC061963.1	9	novel transcript, antisense to Kmt2a		0.165981	0.192239	0.219027	0.13011	0.0847493	0.0882151	0.130892	0.192416	0.108492	0.56384
Gm44597	6	predicted gene 44597 [Source:MGI Symbol;Acc:MGI:5753173]		0.0643845	0.156816	0.158816	0.111034	0.141811	0	0.0328534	0.126672	0.0714246	0.563854
Tmem253	14	transmembrane protein 253 [Source:MGI Symbol;Acc:MGI:3588246]	619301	0.172658	0.206221	0.156638	0.0930484	0.175092	0.0720999	0.0624054	0.178505	0.100661	0.563913
Klhl38	15	kelch-like 38 [Source:MGI Symbol;Acc:MGI:3045310]	268807	0.32508	0.56563	0.271858	0.197253	0.255465	0.221221	0.20018	0.387523	0.21853	0.563915
Bcl2l15	3	BCLl2-like 15 [Source:MGI Symbol;Acc:MGI:2685412]	229672	0.0210035	0.066897	0.124208	0.0362214	0.0524299	0	0.0708541	0.070703	0.0398764	0.563998
1700012D14Rik	7	RIKEN cDNA 1700012D14 gene [Source:MGI Symbol;Acc:MGI:1922729]		0.120211	0.179087	0.237658	0.0668735	0.174237	0.084204	0.0784884	0.178985	0.100951	0.564017
Gm23257	4	predicted gene, 23257 [Source:MGI Symbol;Acc:MGI:5453034]		6.759	6.90813	5.5319	3.82739	3.02187	3.37012	4.22962	6.39967	3.61225	0.564443
Gm10923	15	predicted gene 10923 [Source:MGI Symbol;Acc:MGI:3779135]		0.477855	0.507329	0.308279	0.0549386	0.397614	0.106425	0.414518	0.431154	0.243374	0.564471
Gm4294	12	predicted gene 4294 [Source:MGI Symbol;Acc:MGI:3782472]		0	0.034538	0.104935	0.0374012	0	0.0362261	0.0313552	0.0464911	0.0262456	0.564529
Vmn2r84	10	vomeronasal 2, receptor 84 [Source:MGI Symbol;Acc:MGI:3643367]	625068	0.00228272	0.0254469	0.00184081	0.00590495	0.00569822	0.00571942	0.00495039	0.00985681	0.00556824	0.564914
Large2	2	LARGE xylosyl- and glucuronyltransferase 2 [Source:MGI Symbol;Acc:MGI:2443769]	228366	0.0423662	0.0421681	0.0469764	0.00913277	0.0198293	0.00884582	0.0612514	0.0438369	0.0247648	0.564931
Itgbl1	14	integrin, beta-like 1 [Source:MGI Symbol;Acc:MGI:2443439]	223272	0.501201	0.135637	0.433234	0.192076	0.29847	0.164154	0.151554	0.356691	0.201563	0.565093
Fam181a	12	family with sequence similarity 181, member A [Source:MGI Symbol;Acc:MGI:3647570]	100504156	1.65163	2.00257	1.92216	1.18139	0.644197	1.1286	1.2482	1.85879	1.0506	0.565205
Gm49395	13	predicted gene, 49395 [Source:MGI Symbol;Acc:MGI:6121627]		0	0.120377	0.182868	0.10863	0.047172	0	0.0728556	0.101081	0.0571644	0.565528
Efcab11	12	EF-hand calcium binding domain 11 [Source:MGI Symbol;Acc:MGI:1926017]	78767	0.170121	0.115141	0.157766	0.102683	0.0477747	0.0852487	0.0983818	0.147676	0.0835221	0.565575
Gm25780	6	predicted gene, 25780 [Source:MGI Symbol;Acc:MGI:5455557]		0.210533	0.167639	0.0848884	0	0.197078	0	0.15219	0.154354	0.0873172	0.565696
AC151294.1	17	novel transcript		0.0896716	0.142804	0.0723124	0.0386605	0.0839408	0.0748916	0.0324109	0.101596	0.057476	0.565731
Gm22270	5	predicted gene, 22270 [Source:MGI Symbol;Acc:MGI:5452047]		0.302642	0.642617	1.30162	0.521917	0.881379	0	0.291698	0.74896	0.423748	0.565782
Dancr	5	differentiation antagonizing non-protein coding RNA [Source:MGI Symbol;Acc:MGI:1917286]	70036	0.260991	0.397563	0.484989	0.176122	0.240771	0.208497	0.237883	0.381181	0.215818	0.566183
Gm8918	12	predicted gene 8918 [Source:MGI Symbol;Acc:MGI:3643558]		0	0.0390181	0.0395157	0.0211264	0	0.0204626	0.0177112	0.0261779	0.014825	0.566318
Gm11185	4	predicted gene 11185 [Source:MGI Symbol;Acc:MGI:3650877]		0.238026	0.210589	0.127965	0.182438	0.066019	0.110441	0.076473	0.192193	0.108843	0.566318
Gm7125	15	predicted pseudogene 7125 [Source:MGI Symbol;Acc:MGI:3645829]		0	0.666556	0	0	0.425665	0.0776815	0	0.222185	0.125837	0.566359
Gm7972	9	predicted gene 7972 [Source:MGI Symbol;Acc:MGI:3647337]	666190	0.0914577	0.242747	0.118004	0.126178	0.15981	0.0203689	0.0352602	0.150736	0.0854043	0.566581
Fbxo24	5	F-box protein 24 [Source:MGI Symbol;Acc:MGI:1918426]	71176	0.0635206	0.0643731	0.102448	0.0298756	0.0432445	0.0675194	0.0333948	0.0767805	0.0435085	0.566661
Gm31834	13	predicted gene, 31834 [Source:MGI Symbol;Acc:MGI:5590993]		0.0422128	0.0305567	0.0371356	0.0264719	0.033528	0.00641003	0.0166445	0.0366351	0.0207636	0.566768
AC117257.1	17	ribosomal protein S2 (Rps2) pseudogene		0.0154123	0.0736332	0.0248574	0	0.0192364	0	0.0668475	0.0379676	0.021521	0.566825
Gm46123	9	predicted gene, 46123 [Source:MGI Symbol;Acc:MGI:5825760]		0.0352391	0.0198067	0.0568345	0	0.0543316	0.0242372	0.0059938	0.0372934	0.0211406	0.566873
Sytl1	4	synaptotagmin-like 1 [Source:MGI Symbol;Acc:MGI:1933365]	269589	0.0589688	0.0682974	0.121045	0.0462245	0.0669094	0.0358177	0.0387522	0.0827703	0.0469259	0.566942
Npas4	19	neuronal PAS domain protein 4 [Source:MGI Symbol;Acc:MGI:2664186]	225872	5.47964	11.6296	6.86056	6.46345	3.00314	5.81446	2.84388	7.98995	4.53123	0.567117
AC161579.1	19	novel transcript		0.0172803	0.0220154	0.0390183	0.0119202	0.021568	0.00577285	0.0199866	0.0261047	0.0148119	0.567405
A530076I17Rik	14	RIKEN cDNA A530076I17 gene [Source:MGI Symbol;Acc:MGI:2443897]		0.07189	0.0792596	0.0624325	0.0572201	0.0552169	0.00923705	0.0399753	0.071194	0.0404123	0.567637
Gm48342	13	predicted gene, 48342 [Source:MGI Symbol;Acc:MGI:6097804]		0.0280489	0	0.022619	0.0120929	0.0262564	0	0	0.0168893	0.00958731	0.567655
Gm28809	6	predicted gene 28809 [Source:MGI Symbol;Acc:MGI:5579515]		0.0510853	0.0271181	0.0274639	0.0587323	0.0212536	0	0	0.0352224	0.0199965	0.56772
Gm9320	17	predicted gene 9320 [Source:MGI Symbol;Acc:MGI:3645000]		0.422291	0.134501	0.181622	0.0971008	0.070276	0.1881	0.20351	0.246138	0.139747	0.567758
Alx4	2	aristaless-like homeobox 4 [Source:MGI Symbol;Acc:MGI:108359]	11695	0.118895	0.0420761	0.161319	0.0650917	0.0565316	0.0378279	0.0845826	0.10743	0.0610084	0.567889
Gm44718	7	predicted gene 44718 [Source:MGI Symbol;Acc:MGI:5753294]		0.593481	1.47677	1.31613	0.575708	0.601849	0.743492	0.643524	1.12879	0.641143	0.567991
Mdfi	17	MyoD family inhibitor [Source:MGI Symbol;Acc:MGI:107687]	17240	0.186785	0.14873	0.11297	0.067108	0.0388551	0.0649994	0.168779	0.149495	0.0849354	0.56815
Mir124a-1hg	14	Mir124-1 host gene (non-protein coding) [Source:MGI Symbol;Acc:MGI:2442197]	268755	3.30391	6.88961	4.89941	4.23131	3.78746	1.82149	1.59535	5.03097	2.8589	0.56826
Bpifb1	2	BPI fold containing family B, member 1 [Source:MGI Symbol;Acc:MGI:2137431]	228801	0.0150254	0.0658025	0.0424083	0.0323898	0.0187535	0.0313721	0.0108615	0.0410787	0.0233442	0.56828
Unc5cl	17	unc-5 family C-terminal like [Source:MGI Symbol;Acc:MGI:1923839]	76589	0.136071	0.179335	0.0832433	0.0647339	0.0995577	0.015675	0.122106	0.132883	0.0755182	0.568305
Alox12	11	arachidonate 12-lipoxygenase [Source:MGI Symbol;Acc:MGI:87998]	11684	0.212989	0.289724	0.193227	0.0688701	0.149533	0.103765	0.205287	0.23198	0.131864	0.568428
Ptx3	3	pentraxin related gene [Source:MGI Symbol;Acc:MGI:104641]	19288	0.0771752	0.044692	0.12447	0.0483969	0.00875674	0.0585954	0.0710035	0.0821125	0.0466881	0.568587
Gm4779	X	predicted gene 4779 [Source:MGI Symbol;Acc:MGI:3646776]	102634296	0.127076	0.117162	0.0647216	0.0230682	0.0333908	0.100545	0.0773564	0.102987	0.0585901	0.56891
Gm15852	1	predicted gene 15852 [Source:MGI Symbol;Acc:MGI:3801733]		0.0436598	0.0463527	0.0469438	0.0250976	0.0544927	0.0243091	0	0.0456521	0.0259749	0.568974
Gm5566	5	predicted pseudogene 5566 [Source:MGI Symbol;Acc:MGI:3648428]		0.40616	0.0462012	0.327532	0	0.0724195	0.436133	0.0838871	0.259964	0.14811	0.569732
A130077B15Rik	10	RIKEN cDNA A130077B15 gene [Source:MGI Symbol;Acc:MGI:2441782]		0.0784231	0.108238	0.0843218	0.0540974	0.0587289	0.0174659	0.0755873	0.0903277	0.0514699	0.569813
Gm45779	8	predicted gene 45779 [Source:MGI Symbol;Acc:MGI:5804894]		0.0262131	0.0313086	0.00528464	0	0.0163585	0.0218925	0.00947445	0.0209354	0.0119314	0.569913
4930595D18Rik	12	RIKEN cDNA 4930595D18 gene [Source:MGI Symbol;Acc:MGI:1925312]		0.016279	0.233322	0	0	0.162546	0.0271917	0	0.0832002	0.0474343	0.570122
Gm36355	6	predicted gene, 36355 [Source:MGI Symbol;Acc:MGI:5595514]		0	0.0663735	0.40332	0.0359379	0.0520197	0.208853	0.0602569	0.156564	0.0892668	0.57016
Gm45463	8	predicted gene 45463 [Source:MGI Symbol;Acc:MGI:5791299]		0.0784627	0.0357009	0.0542343	0	0.0419704	0.0374458	0.0486164	0.0561326	0.0320081	0.570224
Fam19a3	3	family with sequence similarity 19, member A3 [Source:MGI Symbol;Acc:MGI:3046463]	329731	0.0277679	0.034394	0.0199043	0.021283	0.0308068	0.0103071	0	0.0273554	0.0155992	0.570244
Gm43175	5	predicted gene 43175 [Source:MGI Symbol;Acc:MGI:5663312]		0.00699015	0.00556597	0.0112739	0	0.0130868	0	0.00505304	0.00794334	0.00453497	0.570915
Odf3	7	outer dense fiber of sperm tails 3 [Source:MGI Symbol;Acc:MGI:1916537]	69287	0.00817448	0.0781081	0.0791041	0.0563888	0.0204055	0.0136543	0.035455	0.0551289	0.0314759	0.570951
Gm10827	10	predicted gene 10827 [Source:MGI Symbol;Acc:MGI:3642321]		0.0617923	0.0902049	0.0664401	0.0976828	0.0514162	0.0172025	0	0.0728124	0.0415754	0.570993
Smoc2	17	SPARC related modular calcium binding 2 [Source:MGI Symbol;Acc:MGI:1929881]	64074	0.858247	0.485845	0.875941	0.364238	0.343118	0.431192	0.552552	0.740011	0.422775	0.571309
Tcp10b	17	t-complex protein 10b [Source:MGI Symbol;Acc:MGI:98542]	21462	0.0257269	0.0573587	0.041493	0.0266202	0.0385323	0	0.0297559	0.0415262	0.0237271	0.571377
P3h2	16	prolyl 3-hydroxylase 2 [Source:MGI Symbol;Acc:MGI:2146663]	210530	0.68954	0.723458	0.791559	0.384721	0.516378	0.338757	0.439813	0.734852	0.419917	0.571431
Dok3	13	docking protein 3 [Source:MGI Symbol;Acc:MGI:1351490]	27261	0.87393	1.55234	1.34625	0.869496	1.04183	0.421088	0.542654	1.25751	0.718766	0.571581
Zeb2os	2	zinc finger E-box binding homeobox 2, opposite strand [Source:MGI Symbol;Acc:MGI:3652108]		2.1171	1.69797	2.02891	1.217	1.08185	1.10189	1.05354	1.94799	1.11357	0.57165
Eqtn	4	equatorin, sperm acrosome associated [Source:MGI Symbol;Acc:MGI:1915003]	67753	0.0114401	0.12753	0.110705	0.0197288	0.071393	0	0.0992375	0.0832249	0.0475898	0.571822
Sh3tc1	5	SH3 domain and tetratricopeptide repeats 1 [Source:MGI Symbol;Acc:MGI:2678949]	231147	0.570963	0.399398	0.593828	0.253063	0.349655	0.258482	0.331733	0.521396	0.298233	0.57199
Nxpe2	9	neurexophilin and PC-esterase domain family, member 2 [Source:MGI Symbol;Acc:MGI:1925502]	78252	0.079122	0.0504013	0.0446635	0.0136449	0.0444393	0.0462566	0.0285979	0.0580623	0.0332346	0.572397
6430590A07Rik	3	RIKEN cDNA 6430590A07 gene [Source:MGI Symbol;Acc:MGI:3648839]		0.0220042	0.116807	0.035489	0.0189736	0.054928	0.00612581	0.0530214	0.0581002	0.0332622	0.572497
B430010I23Rik	8	RIKEN cDNA B430010I23 gene [Source:MGI Symbol;Acc:MGI:1926099]	78849	0.0113378	0.0180556	0.00914294	0	0.0212264	0	0.00819586	0.0128455	0.00735557	0.57262
1700067K01Rik	8	RIKEN cDNA 1700067K01 gene [Source:MGI Symbol;Acc:MGI:1920703]	73453	0.0103147	0.0657052	0.0166358	0	0.0386219	0.0172291	0.0149125	0.0308852	0.0176909	0.572795
Gm19810	10	predicted gene, 19810 [Source:MGI Symbol;Acc:MGI:5011995]		0.0530527	0.253462	0.256695	0	0.264865	0.0886168	0.0767015	0.187737	0.107546	0.572855
Gm8237	14	predicted gene 8237 [Source:MGI Symbol;Acc:MGI:3644039]		0.136344	0.165432	0.209427	0.0559833	0.113449	0.108449	0.11264	0.170401	0.0976303	0.572944
Sall1	8	spalt like transcription factor 1 [Source:MGI Symbol;Acc:MGI:1889585]	58198	5.04322	5.29252	5.59661	2.67372	3.38404	3.1178	2.99842	5.31078	3.04349	0.573078
4933408B17Rik	18	RIKEN cDNA 4933408B17 gene [Source:MGI Symbol;Acc:MGI:3045347]	271508	0.0789277	0.215475	0.0909262	0.0486121	0.126658	0.0376677	0.0815075	0.128443	0.0736112	0.573104
1700036A12Rik	9	RIKEN cDNA 1700036A12 gene [Source:MGI Symbol;Acc:MGI:1920548]		0.00728459	0.0232017	0.0234976	0.0125626	0.0181841	0	0.0105318	0.0179946	0.0103196	0.573483
Gm43097	3	predicted gene 43097 [Source:MGI Symbol;Acc:MGI:5663234]		0.529122	0	0	0	0.110068	0.294607	0	0.176374	0.101169	0.573603
Gm13689	2	predicted gene 13689 [Source:MGI Symbol;Acc:MGI:3652061]		0.136078	0.185749	0	0.100574	0.145579	0	0	0.107276	0.0615382	0.573645
Gm42446	5	predicted gene 42446 [Source:MGI Symbol;Acc:MGI:5662583]		0.0202744	0.0581173	0.0326991	0.0209784	0.020244	0.0203193	0.0234496	0.0370303	0.0212478	0.573795
Gm17029	4	predicted gene 17029 [Source:MGI Symbol;Acc:MGI:4937856]		0.0505273	0.00731506	0.04445	0.0237644	0.0171993	0.0306903	0.00664094	0.0340975	0.0195737	0.574053
Ddx60	8	DEAD (Asp-Glu-Ala-Asp) box polypeptide 60 [Source:MGI Symbol;Acc:MGI:2384570]	234311	0.0957709	0.077881	0.085447	0.0527108	0.0635818	0.0408437	0.0412439	0.0863663	0.0495951	0.574241
Gm15397	10	predicted gene 15397 [Source:MGI Symbol;Acc:MGI:3705298]		0.0496874	0	0.160274	0.0571252	0.020672	0.0829955	0	0.0699873	0.0401982	0.574364
A930002H24Rik	17	RIKEN cDNA A930002H24 gene [Source:MGI Symbol;Acc:MGI:2443151]		0.0811966	0.431023	0.087304	0.093351	0.0675621	0.180836	0.117391	0.199841	0.114785	0.57438
Gm29100	1	predicted gene 29100 [Source:MGI Symbol;Acc:MGI:5579806]		0.117763	0.100983	0.13636	0.07811	0.0678379	0.0605246	0.0654833	0.118369	0.067989	0.574384
Itga2	13	integrin alpha 2 [Source:MGI Symbol;Acc:MGI:96600]	16398	0.0281012	0.0954703	0.0604299	0.0193846	0.0537798	0.0406804	0.0270851	0.0613338	0.0352325	0.574438
Spaca6	17	sperm acrosome associated 6 [Source:MGI Symbol;Acc:MGI:1922452]	75202	1.01326	2.27992	1.2652	0.817337	1.28507	0.704301	0.685212	1.51946	0.872981	0.574534
4930517J16Rik	4	RIKEN cDNA 4930517J16 gene [Source:MGI Symbol;Acc:MGI:1921972]		0.03397	0.189342	0.0821815	0.0292913	0.031799	0.0992982	0.0736687	0.101831	0.0585143	0.57462
Gm14062	2	predicted gene 14062 [Source:MGI Symbol;Acc:MGI:3649735]		0.0161058	0.020519	0.0155855	0	0.0120612	0	0.0279421	0.0174034	0.0100008	0.574647
Gm26803	13	predicted gene, 26803 [Source:MGI Symbol;Acc:MGI:5477297]		0.145677	0.485078	0.224273	0.114194	0.0909115	0.143787	0.306348	0.285009	0.16381	0.574754
Trim14	4	tripartite motif-containing 14 [Source:MGI Symbol;Acc:MGI:1921985]	74735	0.0552124	0.16786	0.0971433	0.103872	0.0501177	0.0335361	0.0580538	0.106739	0.0613949	0.575189
Gm45204	7	predicted gene 45204 [Source:MGI Symbol;Acc:MGI:5753780]		0.118017	0.266254	0.0634469	0.0508811	0.245499	0.032855	0.0142187	0.149239	0.0858634	0.575341
AA413626	11	expressed sequence AA413626 [Source:MGI Symbol;Acc:MGI:3035311]		0	0.343423	0.0434752	0.13946	0.0672886	0.0900518	0	0.128966	0.0742	0.575346
Ulbp1	10	UL16 binding protein 1 [Source:MGI Symbol;Acc:MGI:1925027]	77777	0.0335196	0.0213523	0.0468532	0.0154149	0.0111564	0.0223958	0.0290768	0.0339084	0.019511	0.575404
Lpar6	14	lysophosphatidic acid receptor 6 [Source:MGI Symbol;Acc:MGI:1914418]	67168	0.604162	0.702951	0.723847	0.344465	0.320094	0.284214	0.609649	0.676987	0.389606	0.5755
Rpl10-ps5	8	ribosomal protein L10, pseudogene 5 [Source:MGI Symbol;Acc:MGI:3781583]		0.0414836	0.0990951	0.200718	0.07154	0.0517766	0.138584	0	0.113765	0.0654753	0.575529
Gm25357	12	predicted gene, 25357 [Source:MGI Symbol;Acc:MGI:5455134]		0.369895	4.12346	0.596577	1.59475	1.38502	0.926784	0	1.69664	0.976638	0.57563
Ccdc152	15	coiled-coil domain containing 152 [Source:MGI Symbol;Acc:MGI:3641617]	100039139	0.0200697	0	0.113291	0.0173055	0.0125247	0	0.0725399	0.0444536	0.0255925	0.575713
Acsbg2	17	acyl-CoA synthetase bubblegum family member 2 [Source:MGI Symbol;Acc:MGI:3587728]	328845	0.0306238	0.0162563	0.0164636	0	0.0191111	0	0.0295164	0.0211146	0.0121569	0.575758
Gm14942	X	predicted gene 14942 [Source:MGI Symbol;Acc:MGI:3646389]		0.0792633	0.126228	0.127838	0	0	0.198596	0.0572979	0.11111	0.0639736	0.575769
Mir1291	15	microRNA 1291 [Source:MGI Symbol;Acc:MGI:5562744]		0.227628	0.543753	0.550686	0.588829	0.426161	0	0	0.440689	0.253748	0.575798
Stamos	2	signal transducing adaptor molecule (SH3 domain and ITAM motif) 1, opposite strand [Source:MGI Symbol;Acc:MGI:1918207]	70957	0.0684891	0.280466	0.299823	0.0674926	0.0854827	0.147087	0.198038	0.216259	0.124525	0.575813
Gm15264	3	predicted gene 15264 [Source:MGI Symbol;Acc:MGI:3705845]		0.132632	0.126731	0.342259	0.137237	0	0.132925	0.191754	0.200541	0.115479	0.575838
D430013B06Rik	1	RIKEN cDNA D430013B06 gene [Source:MGI Symbol;Acc:MGI:3026994]		0.056907	0.113282	0.0344179	0.0122673	0.0443918	0.0594092	0.0411369	0.0682022	0.0393013	0.576247
Gm49308	14	predicted gene, 49308 [Source:MGI Symbol;Acc:MGI:6118810]		0.0294933	0.0645819	0.0594595	0.0190734	0.0460141	0.0369482	0.0159901	0.0511782	0.0295064	0.576543
Rreb1	13	ras responsive element binding protein 1 [Source:MGI Symbol;Acc:MGI:2443664]	68750	0.979983	2.52238	1.99671	1.2687	1.13577	0.880358	0.942562	1.83302	1.05685	0.57656
Syce1	7	synaptonemal complex central element protein 1 [Source:MGI Symbol;Acc:MGI:1921325]	74075	0.237138	0.0726245	0.0735506	0.031458	0.125221	0.0457044	0.0923045	0.127771	0.0736721	0.576594
Gm16415	18	predicted pseudogene 16415 [Source:MGI Symbol;Acc:MGI:3647855]		0.0816947	0	0.0878396	0	0	0.0909726	0.0393703	0.0565114	0.0325857	0.576622
D030045P18Rik	10	RIKEN cDNA D030045P18 gene [Source:MGI Symbol;Acc:MGI:2443891]		0.050568	0.053687	0.0271858	0.0193792	0.0210383	0.0281555	0.032493	0.0438136	0.0252665	0.576682
Oasl1	5	2'-5' oligoadenylate synthetase-like 1 [Source:MGI Symbol;Acc:MGI:2180849]	231655	0.146534	0.0388929	0.137861	0.0421171	0.0685844	0.0407938	0.097099	0.107762	0.0621486	0.576718
Gm13864	6	predicted gene 13864 [Source:MGI Symbol;Acc:MGI:3651491]		0.322304	0.0540289	0	0	0.127034	0.113339	0.0490499	0.125444	0.0723558	0.576796
Serinc4	2	serine incorporator 4 [Source:MGI Symbol;Acc:MGI:2441842]	574418	0.0835201	0.174572	0.0926086	0.0630147	0.0586368	0.034877	0.113203	0.1169	0.0674329	0.576841
Dscc1	15	DNA replication and sister chromatid cohesion 1 [Source:MGI Symbol;Acc:MGI:1919357]	72107	0.0162344	0.0646338	0.12437	0.034996	0.0253281	0.0271171	0.070413	0.0684128	0.0394635	0.576844
6030400A10Rik	5	RIKEN cDNA 6030400A10 gene [Source:MGI Symbol;Acc:MGI:1924319]		0.0769089	0.244958	0.0708804	0.0189475	0.164557	0.0550565	0.0635382	0.130916	0.0755249	0.576897
1700003F12Rik	2	RIKEN cDNA 1700003F12 gene [Source:MGI Symbol;Acc:MGI:1922730]	75480	0.189151	0.180736	0.518615	0.228339	0.165259	0.12638	0.16408	0.296167	0.171014	0.577424
Nat8f6	6	N-acetyltransferase 8 (GCN5-related) family member 6 [Source:MGI Symbol;Acc:MGI:3779382]	100504710	0.161049	0.242975	0.109366	0.087706	0.158691	0.0141584	0.134801	0.17113	0.0988393	0.577568
Gm37120	1	predicted gene, 37120 [Source:MGI Symbol;Acc:MGI:5610348]		0.0379889	0.0142348	0.0252286	0.0308298	0.0111564	0.0111979	0.00646151	0.0258175	0.0149114	0.577571
Gm15938	15	predicted gene 15938 [Source:MGI Symbol;Acc:MGI:3801775]		0.125823	0	0.135287	0.144657	0.0261737	0	0.0303182	0.0870365	0.0502873	0.577773
AL805899.2	4	novel transcript		0.0799774	0.0159207	0.0483711	0.0862025	0.0249554	0	0	0.0480897	0.0277895	0.577867
Lat	7	linker for activation of T cells [Source:MGI Symbol;Acc:MGI:1342293]	16797	0.0129725	0.175601	0.062767	0.0671145	0.0890517	0	0.0375101	0.08378	0.0484191	0.577931
Vrk2	11	vaccinia related kinase 2 [Source:MGI Symbol;Acc:MGI:1917172]	69922	0.587669	0.386556	0.734894	0.308443	0.318905	0.277413	0.412501	0.569707	0.329316	0.578044
6430710M23Rik	8	RIKEN cDNA 6430710M23 gene [Source:MGI Symbol;Acc:MGI:1923464]		0.0223614	0.106833	0.180326	0.0578447	0.0837294	0	0.0969878	0.103173	0.0596405	0.578061
2610037D02Rik	15	RIKEN cDNA 2610037D02 gene [Source:MGI Symbol;Acc:MGI:1917290]		0.133296	0.367945	0.222149	0.153249	0.227371	0.0742169	0.102781	0.24113	0.139404	0.57813
Ccdc105	10	coiled-coil domain containing 105 [Source:MGI Symbol;Acc:MGI:1918226]	70976	0.217535	0.247449	0.100242	0.0803886	0.135755	0.129771	0.089858	0.188408	0.108943	0.578229
Cnksr1	4	connector enhancer of kinase suppressor of Ras 1 [Source:MGI Symbol;Acc:MGI:2670958]	194231	0.0161867	0.0515551	0.0348084	0.0465242	0.00673431	0.018025	0.00780068	0.0341834	0.019771	0.578381
Gm37773	3	predicted gene, 37773 [Source:MGI Symbol;Acc:MGI:5611001]		0.276375	0.510153	0.395092	0.303303	0.250872	0.157378	0.199786	0.393873	0.227835	0.578447
Gm43568	3	predicted gene 43568 [Source:MGI Symbol;Acc:MGI:5663705]	108168895	0.0629113	0.0333958	0	0	0.0392605	0.035028	0	0.0321024	0.0185721	0.578528
Foxd2os	4	forkhead box D2, opposite strand [Source:MGI Symbol;Acc:MGI:2444065]		0.0686876	0.00729242	0.0369271	0.0157939	0.0514383	0	0.0198612	0.0376357	0.0217733	0.578529
Gm42488	5	predicted gene 42488 [Source:MGI Symbol;Acc:MGI:5662625]		0.061936	0.16439	0.099892	0.0356036	0.0773036	0.055176	0.0835749	0.108739	0.0629145	0.578581
Gm9974	16	predicted gene 9974 [Source:MGI Symbol;Acc:MGI:3708610]		0.0960767	0.122403	0.061982	0.13255	0.0239831	0.0320964	0.0277808	0.0934873	0.0541027	0.578717
Cdh1	8	cadherin 1 [Source:MGI Symbol;Acc:MGI:88354]	12550	0.336663	0.0478699	0.232705	0.0570221	0.187588	0.0753142	0.15645	0.205746	0.119094	0.578838
Wsb1	11	WD repeat and SOCS box-containing 1 [Source:MGI Symbol;Acc:MGI:1926139]	78889	7.78752	17.6434	12.664	8.15253	8.96126	5.62359	6.67136	12.6983	7.35218	0.578989
Tfpi2	6	tissue factor pathway inhibitor 2 [Source:MGI Symbol;Acc:MGI:108543]	21789	0.0783308	0.0554414	0.140371	0.0450281	0	0.116302	0.0503322	0.0913811	0.0529157	0.579066
Prdm13	4	PR domain containing 13 [Source:MGI Symbol;Acc:MGI:2448528]	230025	0.0697615	0.104561	0.0264737	0.0495379	0.0256091	0.0205635	0.0593284	0.0669322	0.0387597	0.579089
Cstl1	2	cystatin-like 1 [Source:MGI Symbol;Acc:MGI:2652834]	228756	0.119607	0	0.192905	0.0343778	0.149284	0	0.057641	0.104171	0.0603257	0.579104
Gm47629	9	predicted gene, 47629 [Source:MGI Symbol;Acc:MGI:6096698]		0.196115	0.0624635	0.18978	0.0676417	0.0856716	0.0655164	0.127591	0.149453	0.0866052	0.579481
Gdf15	8	growth differentiation factor 15 [Source:MGI Symbol;Acc:MGI:1346047]	23886	0.0430946	0.0137258	0.0139008	0.0297273	0	0	0.0249218	0.0235737	0.0136623	0.579555
Prr30	14	proline rich 30 [Source:MGI Symbol;Acc:MGI:1923877]	76627	0.025316	0	0.0102076	0	0	0	0.0274507	0.0118412	0.00686267	0.579558
Prss8	7	protease, serine 8 (prostasin) [Source:MGI Symbol;Acc:MGI:1923810]	76560	0.107853	0.0114505	0	0.0247995	0.00897424	0.0480406	0.0103953	0.0397678	0.0230524	0.579675
Snord58b	18	small nucleolar RNA, C/D box 58B [Source:MGI Symbol;Acc:MGI:3819545]		1.00881	0.321308	0.650811	0.695889	0.251822	0	0.583396	0.660308	0.382777	0.579694
Trim40	17	tripartite motif-containing 40 [Source:MGI Symbol;Acc:MGI:2684881]	195359	0.0251606	0.0200343	0.0811593	0.0216952	0.0549561	0.0210135	0	0.0421181	0.0244162	0.579708
Gm48279	10	predicted gene, 48279 [Source:MGI Symbol;Acc:MGI:6097710]		0.0487179	0.103446	0.261912	0	0.202686	0	0.117391	0.138025	0.0800193	0.579744
Gm10020	15	predicted pseudogene 10020 [Source:MGI Symbol;Acc:MGI:3642192]		5.94009	6.68762	6.45707	6.45403	5.59441	0	2.70536	6.36159	3.68845	0.5798
Gm47131	9	predicted gene, 47131 [Source:MGI Symbol;Acc:MGI:6095884]		0.200381	0.11604	0.26442	0.0628299	0.159155	0.121712	0.105347	0.193614	0.112261	0.579818
Ifitm7	16	interferon induced transmembrane protein 7 [Source:MGI Symbol;Acc:MGI:1921732]	74482	0.051132	0.0232653	0.070686	0.037791	0.063819	0	0.0105607	0.0483611	0.0280427	0.57986
Olfr267	4	olfactory receptor 267 [Source:MGI Symbol;Acc:MGI:3030101]	258922	0.0197278	0.0104723	0.0106058	0	0.00410377	0.0274603	0	0.0136019	0.00789101	0.580138
Gm15821	17	predicted gene 15821 [Source:MGI Symbol;Acc:MGI:3801940]		0	0	0.0177494	0	0.0137358	0	0	0.00591647	0.00343394	0.580404
Gm35772	15	predicted gene, 35772 [Source:MGI Symbol;Acc:MGI:5594931]		0	0	0.142703	0	0.110434	0	0	0.0475676	0.0276084	0.580404
AC126040.2	17	novel transcript, antisense to Taf11		0	0	0.0392628	0	0.0303844	0	0	0.0130876	0.00759611	0.580404
2610016A17Rik	19	RIKEN cDNA 2610016A17 gene [Source:MGI Symbol;Acc:MGI:1919653]		0	0	0.0311709	0	0.0241223	0	0	0.0103903	0.00603058	0.580404
Gm30835	5	predicted gene, 30835 [Source:MGI Symbol;Acc:MGI:5589994]		0	0	0.0311709	0	0.0241223	0	0	0.0103903	0.00603058	0.580404
Atp6v1fnb	6	Atp6v1f neighbor [Source:MGI Symbol;Acc:MGI:3644212]	668210	0	0	0.0314909	0	0.0243699	0	0	0.010497	0.00609248	0.580404
Gm45442	7	predicted gene 45442 [Source:MGI Symbol;Acc:MGI:5791278]		0	0	0.0522549	0	0.0404386	0	0	0.0174183	0.0101097	0.580404
Gm30692	8	predicted gene, 30692 [Source:MGI Symbol;Acc:MGI:5589851]		0	0	0.0268125	0	0.0207494	0	0	0.00893748	0.00518735	0.580404
Gm4940	15	predicted gene 4940 [Source:MGI Symbol;Acc:MGI:3644793]		0	0	0.026947	0	0.0208536	0	0	0.00898234	0.00521339	0.580404
C230071H17Rik	5	RIKEN cDNA C230071H17 gene [Source:MGI Symbol;Acc:MGI:2444463]		0	0	0.00722394	0	0.00559041	0	0	0.00240798	0.0013976	0.580404
Gm48017	13	predicted gene, 48017 [Source:MGI Symbol;Acc:MGI:6097326]		0	0	0.206507	0	0.15981	0	0	0.0688358	0.0399526	0.580404
D830026I12Rik	6	RIKEN cDNA D830026I12 gene [Source:MGI Symbol;Acc:MGI:2442531]		0	0	0.0133645	0	0.0103424	0	0	0.00445484	0.00258561	0.580404
Rgs21	1	regulator of G-protein signalling 21 [Source:MGI Symbol;Acc:MGI:3645243]	624910	0	0	0.00566371	0	0.00438299	0	0	0.0018879	0.00109575	0.580404
AC158982.1	14	novel transcript	102636984	0	0	0.0228963	0	0.0177189	0	0	0.00763212	0.00442971	0.580404
Gm13868	2	predicted gene 13868 [Source:MGI Symbol;Acc:MGI:3651789]		0	0	0.0730502	0	0.0565316	0	0	0.0243501	0.0141329	0.580404
Gm15241	X	predicted gene 15241 [Source:MGI Symbol;Acc:MGI:3705127]		0	0	0.0453096	0	0.0350639	0	0	0.0151032	0.00876597	0.580404
Slc5a1	5	solute carrier family 5 (sodium/glucose cotransporter), member 1 [Source:MGI Symbol;Acc:MGI:107678]	20537	0	0	0.00523313	0	0.00404978	0	0	0.00174438	0.00101244	0.580404
AC113953.1	18	ribosomal protein L21 (Rpl21) pseudogene		0	0	0.0606689	0	0.04695	0	0	0.020223	0.0117375	0.580404
Gm13017	4	predicted gene 13017 [Source:MGI Symbol;Acc:MGI:3650528]		0	0	0.0536919	0	0.0415507	0	0	0.0178973	0.0103877	0.580404
Gm48162	14	predicted gene, 48162 [Source:MGI Symbol;Acc:MGI:6097533]		0	0	0.0492587	0	0.0381199	0	0	0.0164196	0.00952998	0.580404
Gm48280	10	predicted gene, 48280 [Source:MGI Symbol;Acc:MGI:6097712]		0	0	0.0582026	0	0.0450414	0	0	0.0194009	0.0112604	0.580404
Rps12-ps5	7	ribosomal protein S12, pseudogene 5 [Source:MGI Symbol;Acc:MGI:3644977]		0	0	0.0552102	0	0.0427257	0	0	0.0184034	0.0106814	0.580404
Gcm2	13	glial cells missing homolog 2 [Source:MGI Symbol;Acc:MGI:1861438]	107889	0	0	0.00698886	0	0.00540849	0	0	0.00232962	0.00135212	0.580404
Gm10163	9	predicted pseudogene 10163 [Source:MGI Symbol;Acc:MGI:3704341]		0	0	0.0446503	0	0.0345536	0	0	0.0148834	0.0086384	0.580404
Gm23856	9	predicted gene, 23856 [Source:MGI Symbol;Acc:MGI:5453633]		0	0	0.216937	0	0.167882	0	0	0.0723124	0.0419704	0.580404
Gm45092	7	predicted gene 45092 [Source:MGI Symbol;Acc:MGI:5753668]		0	0	0.0788138	0	0.0609919	0	0	0.0262713	0.015248	0.580404
Tmprss15	16	transmembrane protease, serine 15 [Source:MGI Symbol;Acc:MGI:1197523]	19146	0	0	0.00514167	0	0.003979	0	0	0.00171389	0.00099475	0.580404
2610306O10Rik	7	RIKEN cDNA 2610306O10 gene [Source:MGI Symbol;Acc:MGI:1917710]		0	0	0.0350928	0	0.0271573	0	0	0.0116976	0.00678933	0.580404
Gm44913	7	predicted gene 44913 [Source:MGI Symbol;Acc:MGI:5753489]		0	0	0.00718287	0	0.00555862	0	0	0.00239429	0.00138966	0.580404
Idi2	13	isopentenyl-diphosphate delta isomerase 2 [Source:MGI Symbol;Acc:MGI:2444315]	320581	0	0	0.019065	0	0.0147539	0	0	0.00635502	0.00368848	0.580404
Gm16726	19	predicted gene, 16726 [Source:MGI Symbol;Acc:MGI:4439650]		0	0	0.0240771	0	0.0186326	0	0	0.0080257	0.00465815	0.580404
Gm37335	1	predicted gene, 37335 [Source:MGI Symbol;Acc:MGI:5610563]		0	0	0.0480465	0	0.0371818	0	0	0.0160155	0.00929546	0.580404
Olfr1256	2	olfactory receptor 1256 [Source:MGI Symbol;Acc:MGI:3031090]	258985	0	0	0.00706357	0	0.0054663	0	0	0.00235452	0.00136657	0.580404
Gm42871	5	predicted gene 42871 [Source:MGI Symbol;Acc:MGI:5663008]		0	0	0.0681802	0	0.0527628	0	0	0.0227267	0.0131907	0.580404
Gm8648	X	predicted gene 8648 [Source:MGI Symbol;Acc:MGI:3644263]		0	0	0.09718	0	0.0752049	0	0	0.0323933	0.0188012	0.580404
Gm12706	4	predicted gene 12706 [Source:MGI Symbol;Acc:MGI:3650672]		0	0	0.030769	0	0.0238113	0	0	0.0102563	0.00595282	0.580404
Gm16212	10	predicted gene 16212 [Source:MGI Symbol;Acc:MGI:3801951]		0	0	0.0511352	0	0.0395721	0	0	0.0170451	0.00989303	0.580404
Gm8152	5	predicted gene 8152 [Source:MGI Symbol;Acc:MGI:3644504]		0	0	0.0337155	0	0.0260915	0	0	0.0112385	0.00652287	0.580404
Gm15626	5	predicted gene 15626 [Source:MGI Symbol;Acc:MGI:3783070]		0	0	0.0247428	0	0.0191478	0	0	0.00824761	0.00478695	0.580404
Mir486	8	microRNA 486 [Source:MGI Symbol;Acc:MGI:3619423]		0	0	0.167787	0	0.129846	0	0	0.0559291	0.0324615	0.580404
Gm37975	2	predicted gene, 37975 [Source:MGI Symbol;Acc:MGI:5611203]		0	0	0.0102319	0	0.00791819	0	0	0.00341064	0.00197955	0.580404
Gm5687	18	predicted gene 5687 [Source:MGI Symbol;Acc:MGI:3644274]		0.104033	0.13254	0.234902	0.0358818	0.129846	0.139018	0.0601628	0.157158	0.091227	0.580478
Cd46	1	CD46 antigen, complement regulatory protein [Source:MGI Symbol;Acc:MGI:1203290]	17221	0.135534	0.364231	0.218593	0.0913023	0.219384	0.116732	0.128592	0.239453	0.139003	0.580501
1700125G22Rik	3	RIKEN cDNA 1700125G22 gene [Source:MGI Symbol;Acc:MGI:1923907]		0.07733	0	0.049888	0.0533434	0.0193035	0.0258337	0	0.042406	0.0246201	0.580582
Gm49282	15	predicted gene, 49282 [Source:MGI Symbol;Acc:MGI:6118767]		0.144585	0.34538	0.23319	0.199473	0.0902296	0.144904	0.125421	0.241052	0.140007	0.580817
Phf11d	14	PHD finger protein 11D [Source:MGI Symbol;Acc:MGI:1277133]	219132	0.138851	0.0998617	0.137255	0.0926916	0.0447233	0.037408	0.116562	0.125322	0.0728461	0.581269
Stk10	11	serine/threonine kinase 10 [Source:MGI Symbol;Acc:MGI:1099439]	20868	1.22935	1.21517	1.57251	0.881838	0.68452	0.708088	0.838879	1.33901	0.778331	0.581273
Gm36527	1	predicted gene, 36527 [Source:MGI Symbol;Acc:MGI:5595686]		0.0131887	0.00700111	0.0141808	0.00758149	0	0	0.0190678	0.0114569	0.00666231	0.581512
Hist2h2ab	3	histone cluster 2, H2ab [Source:MGI Symbol;Acc:MGI:2448314]	621893	0.0899746	0.23881	0.0483711	0	0.112299	0.0500964	0.130082	0.125719	0.0731193	0.581611
1700125H20Rik	11	RIKEN cDNA 1700125H20 gene [Source:MGI Symbol;Acc:MGI:1920884]	73634	0.0413548	0.153669	0.0889307	0.0713178	0.0860263	0.0230257	0.0398594	0.0946516	0.0550573	0.581684
4930429F24Rik	9	RIKEN cDNA 4930429F24 gene [Source:MGI Symbol;Acc:MGI:1921883]		0.0525641	0.0558062	0.0282589	0.0151081	0.0109344	0.0292669	0.0506634	0.0455431	0.0264932	0.581717
Rcsd1	1	RCSD domain containing 1 [Source:MGI Symbol;Acc:MGI:2676394]	226594	1.13335	1.11226	1.59683	0.78092	0.775933	0.683737	0.739753	1.28082	0.745086	0.581727
Gm24144	15	predicted gene, 24144 [Source:MGI Symbol;Acc:MGI:5453921]		0.239932	3.05677	0	1.86197	0.149732	0.200386	0.346884	1.0989	0.639744	0.582167
Malat1	19	metastasis associated lung adenocarcinoma transcript 1 (non-coding RNA) [Source:MGI Symbol;Acc:MGI:1919539]	72289	24.3556	50.2326	27.2527	20.7906	28.2495	18.3695	11.6869	33.947	19.7741	0.5825
4833412K13Rik	1	RIKEN cDNA 4833412K13 gene [Source:MGI Symbol;Acc:MGI:1921857]		0.171067	0.616547	0.232338	0.124216	0.31465	0.210547	0.143187	0.339984	0.19815	0.582821
Tmem221	8	transmembrane protein 221 [Source:MGI Symbol;Acc:MGI:3525074]	434325	0.0332076	0.0132209	0.0937266	0	0.0414471	0.0554683	0.0120025	0.0467184	0.0272295	0.582844
Muc19	15	mucin 19 [Source:MGI Symbol;Acc:MGI:2676278]	239611	0	0.00232934	0.0047181	0	0.00547681	0	0	0.00234915	0.0013692	0.582851
Sfxn2	19	sideroflexin 2 [Source:MGI Symbol;Acc:MGI:2137678]	94279	0.400526	0.799326	0.748191	0.402193	0.395495	0.368385	0.348172	0.649348	0.378561	0.582987
Tmem236	2	transmembrane protein 236 [Source:MGI Symbol;Acc:MGI:1919309]	625286	0.0618683	0.086935	0.0234783	0.0188284	0.045423	0.0486314	0.0210463	0.0574272	0.0334823	0.583039
Cmtm6	9	CKLF-like MARVEL transmembrane domain containing 6 [Source:MGI Symbol;Acc:MGI:2447165]	67213	10.7616	10.9009	10.8241	5.74278	6.75521	6.39078	6.36804	10.8289	6.3142	0.583089
Gm28913	1	predicted gene 28913 [Source:MGI Symbol;Acc:MGI:5579619]		0.402414	0.291296	0.590021	0.126178	0.273961	0.122213	0.476013	0.42791	0.249591	0.583279
Trdn	10	triadin [Source:MGI Symbol;Acc:MGI:1924007]	76757	0.117999	0.140937	0.185555	0.0864851	0.0846847	0.0295651	0.145009	0.148164	0.086436	0.583381
Gm37320	15	predicted gene, 37320 [Source:MGI Symbol;Acc:MGI:5610548]		0.0268852	0.0214076	0	0.00463645	0.016778	0.00449077	0.0116609	0.0160976	0.00939152	0.583412
Asb14	14	ankyrin repeat and SOCS box-containing 14 [Source:MGI Symbol;Acc:MGI:2655107]	142687	0.0193738	0.0411374	0.0312465	0.0111369	0.0322411	0	0.0280098	0.0305859	0.017847	0.583503
Gm9984	17	predicted gene 9984 [Source:MGI Symbol;Acc:MGI:3641639]		0.0298953	0.0204038	0.055104	0.0147302	0.0159913	0.0142674	0.037047	0.0351344	0.020509	0.583729
Gm44667	7	predicted gene 44667 [Source:MGI Symbol;Acc:MGI:5753243]		0.0877906	0.33681	0.0450517	0.103226	0.134476	0.0933171	0.0346157	0.156551	0.0914088	0.583892
Gm43174	5	predicted gene 43174 [Source:MGI Symbol;Acc:MGI:5663311]		0	0.00867335	0.00878396	0	0.0135953	0	0	0.0058191	0.00339883	0.584082
Gm11724	11	predicted gene 11724 [Source:MGI Symbol;Acc:MGI:3650123]		0	0.0449287	0.0455016	0	0.0704249	0	0	0.0301434	0.0176062	0.584082
Gm38125	1	predicted gene, 38125 [Source:MGI Symbol;Acc:MGI:5611353]		0	0.00616822	0.00624688	0	0.00966858	0	0	0.00413837	0.00241714	0.584082
Gm12501	3	predicted gene 12501 [Source:MGI Symbol;Acc:MGI:3649307]		0	0.0400876	0.0405988	0	0.0628366	0	0	0.0268955	0.0157092	0.584082
Gm22781	4	predicted gene, 22781 [Source:MGI Symbol;Acc:MGI:5452558]		0	0.154791	0.156765	0	0.242632	0	0	0.103852	0.060658	0.584082
4833422M21Rik	15	RIKEN cDNA 4833422M21 gene [Source:MGI Symbol;Acc:MGI:1923018]		0.215491	0.13199	0.222788	0.0762302	0.110342	0.073835	0.183734	0.19009	0.111035	0.584121
Tnk1	11	tyrosine kinase, non-receptor, 1 [Source:MGI Symbol;Acc:MGI:1930958]	83813	0.0719019	0.0381684	0.0231931	0.0578655	0.0299141	0.0160135	0	0.0444211	0.0259483	0.584143
Myo15b	11	myosin XVB [Source:MGI Symbol;Acc:MGI:2685534]		0.00855433	0.00908195	0	0.00245871	0.00889737	0.00238146	0	0.00587876	0.00343438	0.584202
Gm47553	12	predicted gene, 47553 [Source:MGI Symbol;Acc:MGI:6096573]		0.110969	0	0	0	0	0.0463392	0.0401085	0.0369895	0.0216119	0.584271
Gm41492	16	predicted gene, 41492 [Source:MGI Symbol;Acc:MGI:5624377]		0.0926884	0.127927	0.139524	0.0745942	0.0231373	0.0309645	0.151873	0.120047	0.0701421	0.584291
Kcnv2	19	potassium channel, subfamily V, member 2 [Source:MGI Symbol;Acc:MGI:2670981]	240595	0.00782081	0.0124548	0.0126136	0.00449576	0.0130151	0.0043545	0.00376901	0.0109631	0.00640859	0.584562
Ftl2-ps	4	ferritin light polypeptide 2, pseudogene [Source:MGI Symbol;Acc:MGI:95590]		0.0482472	0.0768346	0.116722	0.0832042	0.0301092	0.0402949	0.034877	0.0806011	0.0471213	0.584623
Gm35552	10	predicted gene, 35552 [Source:MGI Symbol;Acc:MGI:5594711]		0.201761	0.214206	0.650811	0.0579908	0.167882	0.168506	0.437547	0.355593	0.207981	0.584887
AC121135.2	18	peptidylprolyl isomerase F (cyclophilin F) (Ppif) pseudogene		0.0825386	0.0438148	0.0443735	0.047447	0	0.0459562	0.039777	0.056909	0.0332951	0.585058
Gm45088	7	predicted gene 45088 [Source:MGI Symbol;Acc:MGI:5753664]		0	0.0301227	0.0152534	0	0.0354125	0	0	0.0151253	0.00885313	0.585318
Gm49494	15	predicted gene, 49494 [Source:MGI Symbol;Acc:MGI:6155173]		0.295369	0.333187	0.258039	0.10612	0.337936	0.123343	0.124551	0.295532	0.172987	0.585343
Gm13536	2	predicted gene 13536 [Source:MGI Symbol;Acc:MGI:3651924]		0.225994	0.193792	0.0560751	0.179877	0	0.11615	0.0753998	0.15862	0.0928569	0.585404
Gm8493	5	predicted gene 8493 [Source:MGI Symbol;Acc:MGI:3779800]		0.0272316	0.173467	0.307438	0.328733	0.0679766	0	0	0.169379	0.0991774	0.585535
Ifi30	8	interferon gamma inducible protein 30 [Source:MGI Symbol;Acc:MGI:2137648]	65972	2.15829	1.72937	2.73659	1.56841	1.42314	1.04299	1.13825	2.20808	1.2932	0.585665
Cntrl	2	centriolin [Source:MGI Symbol;Acc:MGI:1889576]	26920	0.6645	1.30051	1.09147	0.551868	0.676597	0.552054	0.609291	1.01882	0.597453	0.586414
4930555A03Rik	3	RIKEN cDNA 4930555A03 gene [Source:MGI Symbol;Acc:MGI:1922587]		0.034232	0	0.0414077	0.0147586	0.0320442	0	0.0123728	0.0252132	0.0147939	0.586752
1700020D05Rik	19	RIKEN cDNA 1700020D05 gene [Source:MGI Symbol;Acc:MGI:1922805]	75555	0.0521694	0.394633	0.147245	0.11246	0.21162	0.0653559	0.0754244	0.198016	0.116215	0.586897
Gm34354	13	predicted gene, 34354 [Source:MGI Symbol;Acc:MGI:5593513]		0.00545636	0.0173787	0.0110002	0.00940969	0.0034051	0.0136711	0	0.0112784	0.00662146	0.587092
4930589O11Rik	5	RIKEN cDNA 4930589O11 gene [Source:MGI Symbol;Acc:MGI:1925464]		0.318432	0.253554	0.0933773	0.0748837	0.0722621	0.290124	0.0837047	0.221788	0.130244	0.587244
Mgp	6	matrix Gla protein [Source:MGI Symbol;Acc:MGI:96976]	17313	16.2402	8.09697	23.5193	10.6632	8.94938	6.28398	11.5782	15.9522	9.36868	0.587298
Gm42814	3	predicted gene 42814 [Source:MGI Symbol;Acc:MGI:5662951]		0.202638	0.230504	0.373509	0.0499225	0.108393	0.0967079	0.376671	0.268884	0.157924	0.587331
Gm43362	3	predicted gene 43362 [Source:MGI Symbol;Acc:MGI:5663499]		0.0323471	0.0515134	0	0.0185946	0.047102	0	0	0.0279535	0.0164242	0.587553
Gm5464	14	predicted gene 5464 [Source:MGI Symbol;Acc:MGI:3643060]		0.0278001	0.0221361	0.0597823	0.00799038	0.00578298	0.0386966	0.0334935	0.0365728	0.0214909	0.587619
Gm48796	9	predicted gene, 48796 [Source:MGI Symbol;Acc:MGI:6098500]		0.0865424	0.143812	0.0788918	0.0778672	0.103319	0.0502804	0.01088	0.103082	0.0605867	0.587751
Asb12	X	ankyrin repeat and SOCS box-containing 12 [Source:MGI Symbol;Acc:MGI:1917642]	70392	0	0.0337144	0	0	0.0264233	0	0	0.0112381	0.00660584	0.587806
Gm21998	X	predicted gene 21998 [Source:MGI Symbol;Acc:MGI:5440227]		0	0.0324256	0	0	0.0254133	0	0	0.0108085	0.00635332	0.587806
Gm15406	5	predicted gene 15406 [Source:MGI Symbol;Acc:MGI:3705112]		0	0.0276484	0	0	0.0216692	0	0	0.00921614	0.0054173	0.587806
Gm42981	5	predicted gene 42981 [Source:MGI Symbol;Acc:MGI:5663118]		0	0.0260841	0	0	0.0204432	0	0	0.00869469	0.00511079	0.587806
Gm36431	7	predicted gene, 36431 [Source:MGI Symbol;Acc:MGI:5595590]		0	0.0281251	0	0	0.0220428	0	0	0.00937504	0.0055107	0.587806
Gm44474	8	predicted gene, 44474 [Source:MGI Symbol;Acc:MGI:5690866]		0	0.166979	0	0	0.130868	0	0	0.0556597	0.0327171	0.587806
Gm6906	10	predicted gene 6906 [Source:MGI Symbol;Acc:MGI:3644963]		0	0.0372695	0	0	0.0292096	0	0	0.0124232	0.00730241	0.587806
Il17f	1	interleukin 17F [Source:MGI Symbol;Acc:MGI:2676631]	257630	0	0.018002	0	0	0.0141089	0	0	0.00600066	0.00352722	0.587806
Gm22192	2	predicted gene, 22192 [Source:MGI Symbol;Acc:MGI:5451969]		0	0.249486	0	0	0.195533	0	0	0.0831622	0.0488832	0.587806
Tmprss11e	5	transmembrane protease, serine 11e [Source:MGI Symbol;Acc:MGI:3513175]	243084	0	0.00620795	0	0	0.00486542	0	0	0.00206932	0.00121636	0.587806
Sele	1	selectin, endothelial cell [Source:MGI Symbol;Acc:MGI:98278]	20339	0	0.0072824	0	0	0.00570752	0	0	0.00242747	0.00142688	0.587806
1700054A03Rik	19	RIKEN cDNA 1700054A03 gene [Source:MGI Symbol;Acc:MGI:1925707]	78457	0	0.00843866	0	0	0.00661372	0	0	0.00281289	0.00165343	0.587806
Klrb1c	6	killer cell lectin-like receptor subfamily B member 1C [Source:MGI Symbol;Acc:MGI:107538]	17059	0	0.00808477	0	0	0.00633636	0	0	0.00269492	0.00158409	0.587806
Rhoay-ps3	Y	ras homolog A translocated to the Y, pseudogene 3 [Source:MGI Symbol;Acc:MGI:1314637]		0	0.0368166	0	0	0.0288547	0	0	0.0122722	0.00721367	0.587806
AC130718.1	18	COP1, E3 ubiquitin ligase (Cop1) pseudogene		0	0.0841522	0	0	0.0659535	0	0	0.0280507	0.0164884	0.587806
Gm6885	9	predicted gene 6885 [Source:MGI Symbol;Acc:MGI:3643835]		0	0.0570063	0	0	0.0446782	0	0	0.0190021	0.0111695	0.587806
Gm26649	1	predicted gene, 26649 [Source:MGI Symbol;Acc:MGI:5477143]		0	0.00663528	0	0	0.00520034	0	0	0.00221176	0.00130008	0.587806
Gm43273	5	predicted gene 43273 [Source:MGI Symbol;Acc:MGI:5663410]		0	0.00817515	0	0	0.0064072	0	0	0.00272505	0.0016018	0.587806
Gm5751	X	predicted gene 5751 [Source:MGI Symbol;Acc:MGI:3642927]		0	0.047762	0	0	0.0374331	0	0	0.0159207	0.00935827	0.587806
Gm32061	7	predicted gene, 32061 [Source:MGI Symbol;Acc:MGI:5591220]		0	0.00609728	0	0	0.00477869	0	0	0.00203243	0.00119467	0.587806
Gm6177	1	predicted gene 6177 [Source:MGI Symbol;Acc:MGI:3643753]		0	0.0456051	0	0	0.0357425	0	0	0.0152017	0.00893564	0.587806
Gm17831	7	predicted gene, 17831 [Source:MGI Symbol;Acc:MGI:5010016]		0	0.0471252	0	0	0.036934	0	0	0.0157084	0.00923349	0.587806
Gm43920	6	predicted gene, 43920 [Source:MGI Symbol;Acc:MGI:5690312]		0	0.0098223	0	0	0.00769814	0	0	0.0032741	0.00192453	0.587806
Gm43952	6	predicted gene, 43952 [Source:MGI Symbol;Acc:MGI:5690344]		0	0.056475	0	0	0.0442617	0	0	0.018825	0.0110654	0.587806
Mrps36-ps2	7	mitochondrial ribosomal protein S36, pseudogene 2 [Source:MGI Symbol;Acc:MGI:3704298]		0	0.068629	0	0	0.0537873	0	0	0.0228763	0.0134468	0.587806
Gm33016	12	predicted gene, 33016 [Source:MGI Symbol;Acc:MGI:5592175]		0	0.031324	0	0	0.0245499	0	0	0.0104413	0.00613748	0.587806
Gm42437	3	predicted gene 42437 [Source:MGI Symbol;Acc:MGI:5662574]		0	0.0229755	0	0	0.0180068	0	0	0.00765849	0.0045017	0.587806
Gm49588	16	predicted gene, 49588 [Source:MGI Symbol;Acc:MGI:6214991]		0	0.00472302	0	0	0.00370162	0	0	0.00157434	0.000925406	0.587806
Mir1251	10	microRNA 1251 [Source:MGI Symbol;Acc:MGI:4834231]		0	0.252457	0	0	0.197861	0	0	0.0841522	0.0494651	0.587806
5330409N07Rik	12	RIKEN cDNA 5330409N07 gene [Source:MGI Symbol;Acc:MGI:2442687]		0	0.00602796	0	0	0.00472436	0	0	0.00200932	0.00118109	0.587806
Gm9318	12	predicted gene 9318 [Source:MGI Symbol;Acc:MGI:3646781]		0	0.0484163	0	0	0.0379459	0	0	0.0161388	0.00948646	0.587806
Gm38007	3	predicted gene, 38007 [Source:MGI Symbol;Acc:MGI:5611235]		0	0.0677519	0	0	0.0530999	0	0	0.022584	0.013275	0.587806
Olfr875	9	olfactory receptor 875 [Source:MGI Symbol;Acc:MGI:3030709]	258744	0	0.0520018	0	0	0.040756	0	0	0.0173339	0.010189	0.587806
Gm9423	3	predicted gene 9423 [Source:MGI Symbol;Acc:MGI:3647501]		0	0.0212702	0	0	0.0166703	0	0	0.00709005	0.00416757	0.587806
Gm24565	6	predicted gene, 24565 [Source:MGI Symbol;Acc:MGI:5454342]		0	0.19819	0	0	0.15533	0	0	0.0660634	0.0388324	0.587806
Gm6028	1	predicted gene 6028 [Source:MGI Symbol;Acc:MGI:3648170]		0	0.0369449	0	0	0.0289552	0	0	0.012315	0.0072388	0.587806
Gm34105	9	predicted gene, 34105 [Source:MGI Symbol;Acc:MGI:5593264]	102637237	0	0.037139	0	0	0.0291073	0	0	0.0123797	0.00727683	0.587806
Gm19198	14	predicted gene, 19198 [Source:MGI Symbol;Acc:MGI:5011383]		0	0.0276124	0	0	0.021641	0	0	0.00920414	0.00541025	0.587806
Gm37101	1	predicted gene, 37101 [Source:MGI Symbol;Acc:MGI:5610329]		0	0.0115882	0	0	0.00908212	0	0	0.00386272	0.00227053	0.587806
Gm3629	14	predicted gene 3629 [Source:MGI Symbol;Acc:MGI:3781805]		0	0.0120765	0	0	0.00946485	0	0	0.0040255	0.00236621	0.587806
Snhg7os	2	small nucleolar RNA host gene 7, opposite strand [Source:MGI Symbol;Acc:MGI:3045374]		0	0.0107456	0	0	0.00842173	0	0	0.00358185	0.00210543	0.587806
Vmn1r232	17	vomeronasal 1 receptor 232 [Source:MGI Symbol;Acc:MGI:2159625]	171227	0	0.0115189	0	0	0.00902786	0	0	0.00383964	0.00225696	0.587806
Gm16251	7	predicted gene 16251 [Source:MGI Symbol;Acc:MGI:3826569]		0	0.125481	0	0	0.0983449	0	0	0.0418271	0.0245862	0.587806
Gm47260	12	predicted gene, 47260 [Source:MGI Symbol;Acc:MGI:6096093]		0.771956	1.06544	0.553347	0.628654	0.588802	0.272215	0.384422	0.796914	0.468523	0.587922
Slc6a12	6	solute carrier family 6 (neurotransmitter transporter, betaine/GABA), member 12 [Source:MGI Symbol;Acc:MGI:95628]	14411	0.463349	0.14437	0.625458	0.138967	0.414879	0.0925381	0.320383	0.411059	0.241692	0.587973
Runx2os1	17	runt related transcription factor 2, opposite strand 1 [Source:MGI Symbol;Acc:MGI:3641707]		0.134507	0.267757	0.406757	0.231963	0	0.280844	0.121541	0.269674	0.158587	0.588069
D930028M14Rik	7	RIKEN cDNA D930028M14 gene [Source:MGI Symbol;Acc:MGI:3687343]		0.345187	0.613145	0.406838	0.320539	0.198847	0.243939	0.307112	0.455056	0.267609	0.588079
Gm47400	13	predicted gene, 47400 [Source:MGI Symbol;Acc:MGI:6096328]		0.117898	0	0.0100078	0.032103	0.0309791	0.0103648	0.0269134	0.0426352	0.0250901	0.588483
Obox3-ps7	7	oocyte specific homeobox 3, pseudogene 7 [Source:MGI Symbol;Acc:MGI:5010540]		0.0324786	0.206891	0	0	0	0	0.187825	0.0797899	0.0469563	0.588499
Ptp4a1	1	protein tyrosine phosphatase 4a1 [Source:MGI Symbol;Acc:MGI:1277096]	19243	0.125743	0.135168	0.0709808	0.0542123	0.0784716	0.105018	0.0227244	0.110631	0.0651066	0.588503
Gm39158	8	predicted gene, 39158 [Source:MGI Symbol;Acc:MGI:5622043]	105243163	0.0155563	0.19819	0.250897	0	0.0582487	0.103938	0.202417	0.154881	0.0911509	0.588522
Gm37339	1	predicted gene, 37339 [Source:MGI Symbol;Acc:MGI:5610567]		0.27176	0.270489	0	0.0585825	0.211993	0.0567419	0.0982249	0.18075	0.106386	0.58858
Col5a1	2	collagen, type V, alpha 1 [Source:MGI Symbol;Acc:MGI:88457]	12831	0.261382	0.169025	0.40368	0.128399	0.183879	0.129657	0.212996	0.278029	0.163733	0.588906
B230206H07Rik	7	RIKEN cDNA B230206H07 gene [Source:MGI Symbol;Acc:MGI:2444929]		0.203674	0.317868	0.348201	0.147523	0.127105	0.190517	0.217904	0.289915	0.170762	0.589008
Cdsn	17	corneodesmosin [Source:MGI Symbol;Acc:MGI:3505689]	386463	0.0447521	0.1267	0.0882168	0.0428759	0.0310312	0.0581403	0.0718898	0.0865562	0.0509843	0.589031
Gm5363	9	predicted gene 5363 [Source:MGI Symbol;Acc:MGI:3646008]		0.0425892	0.0452161	0.0457927	0.0489645	0.0354377	0	0.0205246	0.0445327	0.0262317	0.589044
Gm38165	18	predicted gene, 38165 [Source:MGI Symbol;Acc:MGI:5611393]		0.493194	0.39271	0.4861	0.0472517	0.307783	0.366137	0.35652	0.457335	0.269423	0.589115
Gm36028	16	predicted gene, 36028 [Source:MGI Symbol;Acc:MGI:5595187]	102639802	0.0344089	0.0182656	0.036997	0.0395596	0.0143155	0	0.0165823	0.0298905	0.0176144	0.589296
AC127690.2	17	novel transcript	105246280	0.0401898	0.0426687	0.0144043	0.00770099	0.0334412	0.0223771	0.0129122	0.0324209	0.0191079	0.589368
Disc1	8	disrupted in schizophrenia 1 [Source:MGI Symbol;Acc:MGI:2447658]	244667	0.428354	0.467133	0.488108	0.31315	0.232452	0.225539	0.31638	0.461199	0.27188	0.589508
Gm31152	7	predicted gene, 31152 [Source:MGI Symbol;Acc:MGI:5590311]		0.0736042	0.224664	0.178066	0.169244	0.0918671	0.0512271	0.0620749	0.158778	0.0936034	0.589523
Gm4756	12	predicted gene 4756 [Source:MGI Symbol;Acc:MGI:3644906]		0.00568099	0.0271412	0.00916245	0	0.00709056	0.00948925	0.0164267	0.0139949	0.00825163	0.589617
Gm32743	9	predicted gene, 32743 [Source:MGI Symbol;Acc:MGI:5591902]		0.0448358	0.0357009	0.144625	0	0	0.112337	0.0648218	0.0750538	0.0442898	0.590107
Neat1	19	nuclear paraspeckle assembly transcript 1 (non-protein coding) [Source:MGI Symbol;Acc:MGI:1914211]	66961	0.30388	0.442075	0.321567	0.124932	0.394483	0.171337	0.149227	0.355841	0.209995	0.590137
Hmx3	7	H6 homeobox 3 [Source:MGI Symbol;Acc:MGI:107160]	15373	0.274185	0.640411	0.545395	0.0630456	0.353623	0.335856	0.396405	0.486664	0.287232	0.590207
Slc13a4	6	solute carrier family 13 (sodium/sulfate symporters), member 4 [Source:MGI Symbol;Acc:MGI:2442367]	243755	3.10466	0.488854	3.36534	1.44072	1.93507	0.84376	1.25838	2.31962	1.36948	0.590391
A730094K22Rik	9	RIKEN cDNA A730094K22 gene [Source:MGI Symbol;Acc:MGI:2442864]		0.305913	0.114629	0.319249	0.0930987	0.247058	0.0601157	0.182114	0.246597	0.145597	0.590423
Gm49601	16	predicted gene, 49601 [Source:MGI Symbol;Acc:MGI:6215011]		1.15295	2.82623	1.53823	1.28042	1.37121	0.836878	0.85526	1.83914	1.08594	0.590464
Cldn9	17	claudin 9 [Source:MGI Symbol;Acc:MGI:1913100]	56863	0.0276845	0.176352	0.119067	0.0477429	0.0691072	0.0308286	0.106734	0.107701	0.0636031	0.590551
Gm37859	3	predicted gene, 37859 [Source:MGI Symbol;Acc:MGI:5611087]		0.0367683	0.0487951	0.0593008	0.0211361	0.0458913	0.020472	0.026579	0.048288	0.0285196	0.590614
Gm17193	12	predicted gene 17193 [Source:MGI Symbol;Acc:MGI:4938020]		1.00209	2.14826	1.33647	1.22964	1.4191	0.579407	0.306473	1.49561	0.883654	0.590834
AC117629.1	19	novel transcript		0.0237155	0	0.0573734	0	0.0295998	0	0.0342869	0.0270296	0.0159717	0.590895
Mmp2	8	matrix metallopeptidase 2 [Source:MGI Symbol;Acc:MGI:97009]	17390	1.40604	1.23325	1.16524	0.514795	0.831554	0.83826	0.813116	1.26818	0.749431	0.590952
Gm37894	2	predicted gene, 37894 [Source:MGI Symbol;Acc:MGI:5611122]		0.0051236	0.0407971	0.00826348	0	0.0255795	0.0171164	0	0.0180614	0.010674	0.590983
AC132455.1	17	novel transcript, antisense to Thada		0.0729657	0.174299	0.117681	0	0.18214	0	0.105491	0.121648	0.0719077	0.591111
Gm37334	1	predicted gene, 37334 [Source:MGI Symbol;Acc:MGI:5610562]		0.00453241	0.0144359	0.02193	0.00781632	0.011314	0	0.0131056	0.0136328	0.00805898	0.591147
Nectin4	1	nectin cell adhesion molecule 4 [Source:MGI Symbol;Acc:MGI:1918990]	71740	0.838674	0.898179	0.897819	0.593688	0.48453	0.495508	0.503011	0.878224	0.519184	0.591175
Rpl22-ps1	X	ribosomal protein L22, pseudogene 1 [Source:MGI Symbol;Acc:MGI:3644276]		0.51747	0.219755	0.111279	0.237972	0.0430577	0.288119	0.0997517	0.282835	0.167225	0.591248
Gabrr2	4	gamma-aminobutyric acid (GABA) C receptor, subunit rho 2 [Source:MGI Symbol;Acc:MGI:95626]	14409	0.206667	0.263297	0.299986	0.261363	0.128973	0.0575344	0.159355	0.25665	0.151806	0.591492
Pou2f2	7	POU domain, class 2, transcription factor 2 [Source:MGI Symbol;Acc:MGI:101897]	18987	1.00036	1.7246	1.54984	0.715309	0.784749	1.08784	0.784193	1.42493	0.843024	0.591623
Gm26641	1	predicted gene, 26641 [Source:MGI Symbol;Acc:MGI:5477135]		0.181458	0.177831	0.270148	0	0.296169	0.139892	0.0605411	0.209812	0.12415	0.591721
Fam72a	1	family with sequence similarity 72, member A [Source:MGI Symbol;Acc:MGI:1919669]	108900	0.437594	0.474263	0.548927	0.220106	0.280671	0.274101	0.377836	0.486928	0.288179	0.59183
Gm18119	10	predicted gene, 18119 [Source:MGI Symbol;Acc:MGI:5010304]		1.59968	1.82457	1.70838	1.49119	1.40301	0	1.15637	1.71088	1.01264	0.591886
Gm47797	14	predicted gene, 47797 [Source:MGI Symbol;Acc:MGI:6096972]		2.76913	2.72375	2.49577	1.68546	1.77893	0.544167	2.29612	2.66288	1.57617	0.591903
Gm42775	9	predicted gene 42775 [Source:MGI Symbol;Acc:MGI:5662912]		0.269924	0.0859717	0	0.0310329	0.0898394	0.0300578	0.130082	0.118632	0.0702529	0.592193
4930443O20Rik	2	RIKEN cDNA 4930443O20 gene [Source:MGI Symbol;Acc:MGI:1921937]		0	0	0.0744171	0.0318286	0.0115179	0.0154143	0	0.0248057	0.0146902	0.59221
Parp14	16	poly (ADP-ribose) polymerase family, member 14 [Source:MGI Symbol;Acc:MGI:1919489]	547253	0.490135	0.434591	0.576227	0.25079	0.300272	0.317883	0.316672	0.500318	0.296404	0.592432
9130024F11Rik	1	RIKEN cDNA 9130024F11 gene [Source:MGI Symbol;Acc:MGI:1926150]		0.339652	0.459397	0.907998	0.345027	0.319397	0.489622	0.195077	0.569016	0.337281	0.592744
Gm47141	9	predicted gene, 47141 [Source:MGI Symbol;Acc:MGI:6095902]		0.0133296	0	0.0429965	0	0	0.0445301	0	0.0187754	0.0111325	0.592933
Fam83e	7	family with sequence similarity 83, member E [Source:MGI Symbol;Acc:MGI:1921063]	73813	0.0778459	0.087509	0.0886249	0.0315878	0.0285768	0.0611907	0.0794446	0.08466	0.0502	0.59296
Frrs1	3	ferric-chelate reductase 1 [Source:MGI Symbol;Acc:MGI:108076]	20321	0.191264	0.301483	0.258112	0.124532	0.136412	0.166259	0.166477	0.250286	0.14842	0.593001
Gm44901	7	predicted gene 44901 [Source:MGI Symbol;Acc:MGI:5753477]		0.0301348	0.0319935	0.0162007	0.0173229	0.0334328	0.0111857	0	0.0261097	0.0154853	0.593089
H2-T-ps	17	histocompatibility 2, T region locus, pseudogene [Source:MGI Symbol;Acc:MGI:2442805]	667803	0.549123	0.119248	0.301923	0.193701	0.218073	0.229307	0.126302	0.323431	0.191846	0.593158
Prr33	7	proline rich 33 [Source:MGI Symbol;Acc:MGI:3642289]		0.236628	0.122471	0.104951	0.102018	0.0959856	0.0494065	0.119738	0.154683	0.091787	0.593387
Gsdmc4	15	gasdermin C4 [Source:MGI Symbol;Acc:MGI:1921798]	74548	0.0574801	0.0406836	0.0412024	0.0330422	0.0239141	0.0533401	0	0.0464554	0.0275741	0.59356
Hkdc1	10	hexokinase domain containing 1 [Source:MGI Symbol;Acc:MGI:2384910]	216019	0.234747	0.265305	0.329754	0.104472	0.212656	0.164434	0.175168	0.276602	0.164183	0.593569
Gm9856	9	predicted gene 9856 [Source:MGI Symbol;Acc:MGI:3704347]		0.382235	0.715653	0.341562	0.454299	0.232091	0.258838	0.194164	0.479817	0.284848	0.59366
Smarce1-ps1	8	SWI/SNF related, matrix associated, actin dependent regulator of chromatin, subfamily e, member 1, pseodogene 1 [Source:MGI Symbol;Acc:MGI:3037673]		0.296741	0.295353	0.199413	0.127935	0.169752	0.185873	0.143005	0.263836	0.156641	0.593708
Ifi208	1	interferon activated gene 208 [Source:MGI Symbol;Acc:MGI:2442822]	100033459	0.0578967	0.00709242	0.0215486	0	0.00555862	0.0371953	0.0257553	0.0288459	0.0171273	0.593752
BC023719	17	cDNA sequence BC023719 [Source:MGI Symbol;Acc:MGI:3574836]		0.0953105	0.0216834	0.0219599	0	0.0509825	0	0.0590555	0.0463179	0.0275095	0.593927
Dnajc5b	3	DnaJ heat shock protein family (Hsp40) member C5 beta [Source:MGI Symbol;Acc:MGI:1913576]	66326	0	0.0614677	0.083002	0	0	0.0214906	0.0930052	0.0481566	0.028624	0.594394
Btc	5	betacellulin, epidermal growth factor family member [Source:MGI Symbol;Acc:MGI:99439]	12223	0.191791	0.121119	0.0373324	0.0342156	0.0866715	0.0276171	0.12908	0.116747	0.0693961	0.594412
Ceacam18	7	carcinoembryonic antigen-related cell adhesion molecule 18 [Source:MGI Symbol;Acc:MGI:1919681]	72431	0.013519	0.0215293	0.0109019	0	0.0168734	0	0.0195453	0.0153167	0.00910466	0.594425
Aqp1	6	aquaporin 1 [Source:MGI Symbol;Acc:MGI:103201]	11826	0.182484	0.330971	0.130806	0.0611916	0.113881	0.152406	0.183214	0.214754	0.127673	0.594509
Gm42632	5	predicted gene 42632 [Source:MGI Symbol;Acc:MGI:5662769]		0.0110462	0.0703653	0.0267235	0.0857234	0	0	0	0.036045	0.0214308	0.594558
Gm6566	12	predicted gene 6566 [Source:MGI Symbol;Acc:MGI:3647745]		0.0113717	0.0543288	0.0366811	0.0196109	0.0425797	0.0189947	0	0.0341272	0.0202963	0.594726
Bco1	8	beta-carotene oxygenase 1 [Source:MGI Symbol;Acc:MGI:1926923]	63857	0.0227823	0.0272109	0.0826736	0.0294667	0.0497613	0.0095136	0.0164688	0.0442223	0.0263026	0.594782
Gm47179	9	predicted gene, 47179 [Source:MGI Symbol;Acc:MGI:6095965]		0.0217586	0.0115503	0.0350928	0	0.00905244	0.0242296	0.0209718	0.0228005	0.0135635	0.594875
Gm16058	5	predicted gene 16058 [Source:MGI Symbol;Acc:MGI:3802026]		0	0	0.201188	0.107561	0	0.0520909	0	0.0670625	0.0399131	0.595162
Gm37447	1	predicted gene, 37447 [Source:MGI Symbol;Acc:MGI:5610675]		0.040931	0.0434556	0.0660147	0.0392151	0.0397343	0.00759659	0.0328758	0.0501338	0.0298554	0.595515
Tgfbr2	9	transforming growth factor, beta receptor II [Source:MGI Symbol;Acc:MGI:98729]	21813	2.88639	2.61541	3.21674	1.33382	2.06829	1.61901	1.90332	2.90618	1.73111	0.595665
Gm36989	18	predicted gene, 36989 [Source:MGI Symbol;Acc:MGI:5610217]		0.43771	0.677425	0.348003	0.308318	0.477064	0.21625	0.160434	0.487713	0.290516	0.595671
Mir674	2	microRNA 674 [Source:MGI Symbol;Acc:MGI:3629631]		0.133162	0.63619	0	0	0.166203	0.444856	0	0.256451	0.152765	0.595688
Gm44737	7	predicted gene 44737 [Source:MGI Symbol;Acc:MGI:5753313]		0.0282723	0.0360193	0.0547179	0.00975131	0.0564596	0.0283348	0	0.0396698	0.0236364	0.595829
Pax6os1	2	paired box 6 opposite strand 1 [Source:MGI Symbol;Acc:MGI:3028033]		0.127341	0.0869113	0.102689	0.125488	0.0454106	0.0151932	0.0657516	0.105647	0.0629609	0.595954
Gm36944	1	predicted gene, 36944 [Source:MGI Symbol;Acc:MGI:5610172]		0.00482647	0.0461175	0	0.00832343	0.0240961	0.00806191	0	0.0169813	0.0101204	0.59597
Stag3	5	stromal antigen 3 [Source:MGI Symbol;Acc:MGI:1355311]	50878	0.0427808	0.104465	0.0643981	0.0442662	0.024918	0.0619311	0.0371105	0.0705479	0.0420565	0.59614
Pln	10	phospholamban [Source:MGI Symbol;Acc:MGI:97622]	18821	0.912852	0.581494	0.901767	0.344367	0.363168	0.562265	0.635137	0.798704	0.476234	0.596258
Prickle4	17	prickle planar cell polarity protein 4 [Source:MGI Symbol;Acc:MGI:2685785]	381104	0.0839763	0.114629	0.0773938	0.0620658	0.0598929	0.0801543	0.0173442	0.0919996	0.0548643	0.596353
Gm12296	11	predicted gene 12296 [Source:MGI Symbol;Acc:MGI:3711946]		0.00413548	0.0526866	0.0600282	0	0.0206463	0.0483539	0.0239156	0.0389501	0.023229	0.596378
Gm13315	2	predicted gene 13315 [Source:MGI Symbol;Acc:MGI:3651096]		0.0134372	0	0.0650155	0.0231729	0.0167712	0.0224448	0	0.0261509	0.0155972	0.596433
Gm9670	X	predicted gene 9670 [Source:MGI Symbol;Acc:MGI:3780078]		0.0986388	0.314168	0.119315	0.0850531	0.0307783	0.164762	0.142608	0.177374	0.1058	0.596481
Rpl32l	10	ribosomal protein L32-like [Source:MGI Symbol;Acc:MGI:3644747]	621697	0.266992	0.318892	0.0538265	0.0575548	0.291584	0.111493	0.0482508	0.213237	0.127221	0.596616
Socs1	16	suppressor of cytokine signaling 1 [Source:MGI Symbol;Acc:MGI:1354910]	12703	0.137375	0.342744	0.221562	0.134248	0.154315	0.183572	0.086065	0.233894	0.13955	0.596639
4930545L08Rik	9	RIKEN cDNA 4930545L08 gene [Source:MGI Symbol;Acc:MGI:1925278]		0.235269	0.337203	0.189724	0.121719	0.146822	0.235789	0.102043	0.254066	0.151593	0.596671
Gm31182	10	predicted gene, 31182 [Source:MGI Symbol;Acc:MGI:5590341]		0	0.035477	0.026947	0.0288135	0.0208536	0	0	0.020808	0.0124168	0.59673
Rgs11	17	regulator of G-protein signaling 11 [Source:MGI Symbol;Acc:MGI:1354739]	50782	1.16265	2.92637	2.13735	1.81812	1.5618	0.757062	0.819086	2.07545	1.23902	0.596986
Zfp36l1-ps	X	zinc finger protein 36, C3H type-like 1, pseudogene [Source:MGI Symbol;Acc:MGI:3707318]		0	0.212299	0	0.076633	0.0924376	0	0	0.0707665	0.0422676	0.597284
Lrrc29	8	leucine rich repeat containing 29 [Source:MGI Symbol;Acc:MGI:2443262]	234684	0.198179	0.30453	0.246731	0.149898	0.199617	0.121958	0.125666	0.249813	0.149285	0.597586
Gm15972	18	predicted gene 15972 [Source:MGI Symbol;Acc:MGI:3801965]		0.31857	0.507329	0.359659	0.109877	0.0795229	0.478912	0.276346	0.395186	0.236164	0.597603
Eln	5	elastin [Source:MGI Symbol;Acc:MGI:95317]	13717	3.66343	1.62364	4.28086	1.78804	2.20425	1.8069	1.83377	3.18931	1.90824	0.598323
Oxt	2	oxytocin [Source:MGI Symbol;Acc:MGI:97453]	18429	39.4032	36.4496	27.8358	9.15153	22.4389	8.15984	42.9856	34.5629	20.684	0.598445
4930470H14Rik	17	RIKEN cDNA 4930470H14 gene [Source:MGI Symbol;Acc:MGI:1923065]		0.00767949	0.0122297	0.0619284	0	0.0191699	0.0128275	0.0333081	0.0272792	0.0163264	0.598491
Prr23a3	9	proline rich 23A, member 3 [Source:MGI Symbol;Acc:MGI:1919229]	71979	0.00732869	0.0116711	0.0236398	0.0126386	0.0091471	0.0122415	0	0.0142132	0.0085068	0.598514
Gm40909	13	predicted gene, 40909 [Source:MGI Symbol;Acc:MGI:5623794]	105245459	0.00239328	0.0076227	0	0	0	0.00799526	0	0.00333866	0.00199881	0.598687
Gm48302	13	predicted gene, 48302 [Source:MGI Symbol;Acc:MGI:6097746]		0.00706807	0.022512	0	0	0	0.0236123	0	0.00986004	0.00590308	0.598687
Sytl4	X	synaptotagmin-like 4 [Source:MGI Symbol;Acc:MGI:1351606]	27359	1.7244	1.49738	1.15596	0.495633	1.16913	0.829734	1.00031	1.45925	0.873702	0.598734
Grin3b	10	glutamate receptor, ionotropic, NMDA3B [Source:MGI Symbol;Acc:MGI:2150393]	170483	0.105459	0.0775133	0.117753	0.0279797	0.0455628	0.0609763	0.105555	0.100242	0.0600185	0.598738
4930568G15Rik	1	RIKEN cDNA 4930568G15 gene [Source:MGI Symbol;Acc:MGI:1923107]		0.0537946	0.00658992	0.0467177	0.0285449	0.0154944	0.041472	0	0.0357007	0.0213778	0.598806
Tbx21	11	T-box 21 [Source:MGI Symbol;Acc:MGI:1888984]	57765	0.0321131	0.0426173	0.0776893	0	0.00668018	0.10728	0.00773797	0.0508066	0.0304246	0.598833
Tlr5	1	toll-like receptor 5 [Source:MGI Symbol;Acc:MGI:1858171]	53791	0.153461	0.133303	0.157504	0.11428	0.0348251	0.104864	0.100849	0.148089	0.0887046	0.598994
Gm26876	10	predicted gene, 26876 [Source:MGI Symbol;Acc:MGI:5477370]		0.0390505	0.0533046	0.0809765	0.0192412	0.0348142	0.0279549	0.0564577	0.0577772	0.034617	0.599146
C030034L19Rik	3	RIKEN cDNA C030034L19 gene [Source:MGI Symbol;Acc:MGI:2444519]		0.00850063	0.0067687	0.0205651	0.00732983	0	0.0212986	0	0.0119448	0.0071571	0.599181
Gm6494	10	predicted gene 6494 [Source:MGI Symbol;Acc:MGI:3644988]		0.0115894	0.0276845	0	0	0.0216975	0.0096792	0	0.0130913	0.00784418	0.599189
Gm16072	18	predicted gene 16072 [Source:MGI Symbol;Acc:MGI:3801776]		0.00560212	0.0267644	0.0180705	0.0193221	0.0209764	0	0	0.0168123	0.0100746	0.59924
Gm10146	10	predicted gene 10146 [Source:MGI Symbol;Acc:MGI:3704367]		0.646419	1.16669	0.903554	0.44591	0.430299	0.359916	0.934567	0.905555	0.542673	0.599271
Scn7a	2	sodium channel, voltage-gated, type VII, alpha [Source:MGI Symbol;Acc:MGI:102965]	20272	0.319386	0.473949	0.389263	0.112662	0.317095	0.203089	0.31221	0.3942	0.236264	0.599351
Gm10654	8	predicted gene 10654 [Source:MGI Symbol;Acc:MGI:3643366]		0.14678	0.298681	0.223579	0	0.203555	0.0953458	0.235788	0.223014	0.133672	0.599391
Tfap2a	13	transcription factor AP-2, alpha [Source:MGI Symbol;Acc:MGI:104671]	21418	0.0992894	0.0486524	0.0369546	0.0131714	0.0190654	0.0382727	0.0772954	0.0616321	0.0369512	0.599545
Akap13	7	A kinase (PRKA) anchor protein 13 [Source:MGI Symbol;Acc:MGI:2676556]	75547	1.49579	2.00835	1.92996	1.08286	1.26925	1.0506	0.941437	1.81137	1.08604	0.599568
Gm23442	17	predicted gene, 23442 [Source:MGI Symbol;Acc:MGI:5453219]		0.298125	0.474769	0.160274	0	0.248064	0.497973	0	0.311056	0.186509	0.5996
Gm4349	3	predicted gene 4349 [Source:MGI Symbol;Acc:MGI:3782533]		0.0728516	0.0828697	0.0755338	0.0269219	0.0584535	0.0695359	0.0300931	0.077085	0.0462511	0.600001
P2ry10b	X	purinergic receptor P2Y, G-protein coupled 10B [Source:MGI Symbol;Acc:MGI:2441814]	213438	0.223104	0.181132	0.204608	0.12825	0.0546001	0.146142	0.158115	0.202948	0.121777	0.60004
Gm31728	1	predicted gene, 31728 [Source:MGI Symbol;Acc:MGI:5590887]		0.581629	0.780004	0.938066	0.580708	0.649528	0.255664	0.354061	0.766566	0.45999	0.600066
Il3ra	14	interleukin 3 receptor, alpha chain [Source:MGI Symbol;Acc:MGI:96553]	16188	0.788045	0.723672	1.00194	0.872943	0.531275	0.249811	0.357598	0.837886	0.502907	0.600209
AC170187.1	19	nuclear receptor subfamily 1, group D, member 2 (Nr1d2) pseudogene		0.881293	1.37263	0.718496	1.2025	0.821949	0.0323532	0.322035	0.990806	0.594708	0.600227
Gm18960	13	predicted gene, 18960 [Source:MGI Symbol;Acc:MGI:5011145]		0.0373527	0	0.0301217	0	0	0	0.054003	0.0224915	0.0135008	0.600261
AU022133	3	expressed sequence AU022133 [Source:MGI Symbol;Acc:MGI:2139888]		0.0305068	0	0.0246011	0	0	0	0.0441056	0.0183693	0.0110264	0.600261
Zfp692	11	zinc finger protein 692 [Source:MGI Symbol;Acc:MGI:2144276]	103836	1.82772	4.03449	3.03884	2.00801	2.04341	1.39091	1.68341	2.96702	1.78143	0.600413
F630028O10Rik	X	RIKEN cDNA F630028O10 gene [Source:MGI Symbol;Acc:MGI:3641813]		0	0	0.0329904	0	0	0.0205003	0.00591462	0.0109968	0.00660373	0.600513
Gm16740	3	predicted gene, 16740 [Source:MGI Symbol;Acc:MGI:4439664]		1.23969	0.798565	0.876145	0.480426	0.538942	0.488597	0.825665	0.971467	0.583407	0.600543
Rpl31-ps10	4	ribosomal protein L31, pseudogene 10 [Source:MGI Symbol;Acc:MGI:3650100]		0.0352281	0.112203	0.0568169	0.0607522	0.043969	0.0588434	0	0.0680826	0.0408912	0.600611
6330420H09Rik	7	RIKEN cDNA 6330420H09 gene [Source:MGI Symbol;Acc:MGI:2442260]		0.0910685	0.0322285	0.0163197	0.0174501	0.0505176	0	0.0438877	0.0465389	0.0279639	0.600871
Ubap1l	9	ubiquitin-associated protein 1-like [Source:MGI Symbol;Acc:MGI:2685360]	208080	0.752657	2.02843	1.07384	0.931887	0.903276	0.612483	0.641736	1.28498	0.772345	0.601058
Bsnd	4	barttin CLCNK type accessory beta subunit [Source:MGI Symbol;Acc:MGI:2153465]	140475	0.00483173	0.0538623	0.0545491	0.00833249	0.0361835	0.0322827	0.013971	0.0377477	0.0226924	0.601161
4833403J16Rik	6	RIKEN cDNA 4833403J16 gene [Source:MGI Symbol;Acc:MGI:1921153]		0.0904109	0.287962	0.249972	0.155917	0.0806027	0.043148	0.224079	0.209448	0.125937	0.601277
Gm43059	5	predicted gene 43059 [Source:MGI Symbol;Acc:MGI:5663196]		0.134314	0.305567	0.139259	0.0992695	0.107768	0.160251	0.0970926	0.193046	0.116095	0.601386
Gm5547	3	predicted gene 5547 [Source:MGI Symbol;Acc:MGI:3648206]		0.05849	0	0.0628895	0	0.0973369	0	0	0.0404599	0.0243342	0.601441
Gm36947	1	predicted gene, 36947 [Source:MGI Symbol;Acc:MGI:5610175]		0.0177629	0	0.019099	0	0.0295603	0	0	0.0122873	0.00739008	0.601441
Gm14114	2	predicted gene 14114 [Source:MGI Symbol;Acc:MGI:3652257]		1.06715	0.960566	0.823152	0.560106	1.15821	0.232503	0.335402	0.950291	0.571555	0.601453
Ifi27l2a	12	interferon, alpha-inducible protein 27 like 2A [Source:MGI Symbol;Acc:MGI:1924183]	76933	1.55308	0.961843	2.59762	0.942381	1.25639	1.15297	0.748461	1.70418	1.02505	0.601492
Gm15915	10	predicted gene 15915 [Source:MGI Symbol;Acc:MGI:3801763]		0.0293309	0.023355	0.0473057	0.0252911	0.0549128	0	0	0.0333305	0.020051	0.60158
Gm37902	1	predicted gene, 37902 [Source:MGI Symbol;Acc:MGI:5611130]		0.158244	0.113403	0.051044	0.0545796	0.0888785	0.0925132	0.0228783	0.107564	0.0647124	0.601619
Gm15491	19	predicted gene 15491 [Source:MGI Symbol;Acc:MGI:3782937]		0.0177313	0.141187	0.0571951	0	0.0885235	0.0592352	0.0256353	0.072038	0.0433485	0.601745
Gm5763	X	predicted pseudogene 5763 [Source:MGI Symbol;Acc:MGI:3647841]		0.0609239	0.124743	0.126334	0.0150094	0.0977664	0.0872267	0.0503322	0.104	0.0625837	0.601764
Cfap73	5	cilia and flagella associated protein 73 [Source:MGI Symbol;Acc:MGI:3779542]	546886	0.506046	0.759837	0.652931	0.249341	0.433102	0.313959	0.54349	0.639605	0.384973	0.601892
Gm34150	15	predicted gene, 34150 [Source:MGI Symbol;Acc:MGI:5593309]		0.0401091	0.319373	0	0.138339	0.150183	0	0	0.119827	0.0721307	0.601955
Lrrn4	2	leucine rich repeat neuronal 4 [Source:MGI Symbol;Acc:MGI:2445154]	320974	0.154131	0.222624	0.127184	0.111267	0.111846	0.0778349	0.103645	0.16798	0.101148	0.602146
Gm29480	1	predicted gene 29480 [Source:MGI Symbol;Acc:MGI:5580186]		0.152875	0.410032	0.233584	0.111006	0.150637	0.215036	0.162857	0.265497	0.159884	0.602207
Olfr520	7	olfactory receptor 520 [Source:MGI Symbol;Acc:MGI:3030354]	259066	0.0300366	0.0797231	0.0322959	0	0.0249929	0.0167239	0.0723762	0.0473519	0.0285233	0.602368
Gm5216	15	predicted gene 5216 [Source:MGI Symbol;Acc:MGI:3645017]		0.00827609	0	0.0266958	0.0142724	0	0.013824	0	0.0116573	0.00702411	0.60255
Gm23802	2	predicted gene, 23802 [Source:MGI Symbol;Acc:MGI:5453579]		0.130551	0	0.421113	0.225141	0	0.218067	0	0.183888	0.110802	0.60255
Gm13257	4	predicted gene 13257 [Source:MGI Symbol;Acc:MGI:3651057]		0.100122	0.0318892	0.129184	0.0345329	0.0749787	0.100343	0	0.087065	0.0524638	0.602582
Eya4	10	EYA transcriptional coactivator and phosphatase 4 [Source:MGI Symbol;Acc:MGI:1337104]	14051	0.343953	0.39582	0.550686	0.251118	0.213081	0.20968	0.362973	0.430153	0.259213	0.602606
4930567H12Rik	8	RIKEN cDNA 4930567H12 gene [Source:MGI Symbol;Acc:MGI:1923181]		0.0836622	0.133234	0.0899551	0.0240464	0.121824	0	0.100796	0.102284	0.0616667	0.602899
9930120I10Rik	6	RIKEN cDNA 9930120I10 gene [Source:MGI Symbol;Acc:MGI:1924996]		0.0769725	0.147096	0	0.0265484	0.0576426	0.0514285	0.0445135	0.0746895	0.0450332	0.602939
Gm25604	4	predicted gene, 25604 [Source:MGI Symbol;Acc:MGI:5455381]		1.40171	1.43502	1.13036	0.690657	0.124965	1.50515	0.868515	1.32236	0.797322	0.602954
9030025P20Rik	17	RIKEN cDNA 9030025P20 gene [Source:MGI Symbol;Acc:MGI:3583895]	100041574	0.13275	0.160378	0.10336	0.0394712	0.0685608	0.0917544	0.119126	0.132163	0.0797281	0.603257
Gsta3	1	glutathione S-transferase, alpha 3 [Source:MGI Symbol;Acc:MGI:95856]	14859	0.16216	0.356984	0.207691	0.131601	0.125009	0.183232	0.144804	0.242278	0.146162	0.60328
Gm14207	2	predicted gene 14207 [Source:MGI Symbol;Acc:MGI:3649550]		0.013478	0.0643917	0.0217376	0.0464865	0.0336443	0	0	0.0332024	0.0200327	0.60335
Muc3	5	mucin 3, intestinal [Source:MGI Symbol;Acc:MGI:1203527]	666339	0.00718631	0	0.0347708	0.0247861	0.00896939	0	0	0.0139857	0.00843888	0.603393
Gm46440	13	predicted gene, 46440 [Source:MGI Symbol;Acc:MGI:5826077]		0.0260083	0.0138062	0.0139823	0	0.043282	0	0	0.0179323	0.0108205	0.60341
Tcf15	2	transcription factor 15 [Source:MGI Symbol;Acc:MGI:104664]	21407	0.366876	0.216391	0.197236	0.187464	0.271352	0.090787	0.0785799	0.260168	0.157046	0.603633
Gm38042	8	predicted gene, 38042 [Source:MGI Symbol;Acc:MGI:5611270]		0.00511376	0.00407188	0	0	0	0	0.00739327	0.00306188	0.00184832	0.603655
Mir301	11	microRNA 301 [Source:MGI Symbol;Acc:MGI:3619324]		0.30968	0.246585	0	0	0	0	0.447723	0.185422	0.111931	0.603655
AI463170	12	expressed sequence AI463170 [Source:MGI Symbol;Acc:MGI:2144839]		0.0274562	0.0218622	0	0	0	0	0.039695	0.0164395	0.00992375	0.603655
Spta1	1	spectrin alpha, erythrocytic 1 [Source:MGI Symbol;Acc:MGI:98385]	20739	0.0047524	0	0.00510987	0	0	0.00793819	0	0.00328742	0.00198455	0.603679
A930004J17Rik	4	RIKEN cDNA A930004J17 gene [Source:MGI Symbol;Acc:MGI:2442442]		0.361069	0.62561	0.461215	0.27896	0.421816	0.22677	0.238041	0.482631	0.291397	0.603767
4930477O15Rik	5	RIKEN cDNA 4930477O15 gene [Source:MGI Symbol;Acc:MGI:1922233]		0.0122279	0.155786	0.0788862	0.0843502	0.0763098	0.020425	0.0176787	0.0823	0.0496909	0.603778
Asgr1	11	asialoglycoprotein receptor 1 [Source:MGI Symbol;Acc:MGI:88081]	11889	0.580295	0.243192	1.13295	0.263353	0.520972	0.408125	0.382687	0.652145	0.393784	0.603829
Xkr5	8	X-linked Kx blood group related 5 [Source:MGI Symbol;Acc:MGI:2442327]	319581	0.0646915	0.0976002	0.0384396	0.0176152	0.0382466	0.0909959	0.0147676	0.0669104	0.0404063	0.603887
AC159187.1	17	trans-2,3-enoyl-CoA reductase (Tecr) pseudogene		0.217113	0.0230504	0.420198	0.19969	0.0903276	0.24177	0	0.22012	0.132947	0.603974
Tmprss3	17	transmembrane protease, serine 3 [Source:MGI Symbol;Acc:MGI:2155445]	140765	0.0462209	0.0736076	0.0223639	0.0318839	0.0173068	0.0386026	0.0267297	0.0473974	0.0286307	0.604056
5033406O09Rik	12	RIKEN cDNA 5033406O09 gene [Source:MGI Symbol;Acc:MGI:1923205]		0.176268	0.318988	0.245523	0.124356	0.240004	0.0936821	0.139004	0.246926	0.149262	0.604478
Hbq1a	11	hemoglobin, theta 1A [Source:MGI Symbol;Acc:MGI:2685722]	216635	0.264561	0.491538	0.14223	0.0380204	0.220136	0.147303	0.318743	0.299443	0.181051	0.604625
Gm19353	9	predicted gene, 19353 [Source:MGI Symbol;Acc:MGI:5011538]		0.119696	0.0953094	0.241312	0	0.0746979	0.249919	0.0432631	0.152106	0.09197	0.604644
Lrrn4cl	19	LRRN4 C-terminal like [Source:MGI Symbol;Acc:MGI:1916102]	68852	0.381495	0.435128	0.573712	0.248936	0.353897	0.249726	0.268322	0.463445	0.28022	0.604646
Gm44243	6	predicted gene, 44243 [Source:MGI Symbol;Acc:MGI:5690635]		1.09686	1.07258	0.931074	0.564153	0.888657	0.546427	0.500777	1.0335	0.625003	0.604743
E130201H02Rik	7	RIKEN cDNA E130201H02 gene [Source:MGI Symbol;Acc:MGI:1925802]		0.125182	0.124597	0.17666	0.0809554	0	0.104549	0.15836	0.142146	0.0859662	0.604773
Gm43075	3	predicted gene 43075 [Source:MGI Symbol;Acc:MGI:5663212]		0.00341005	0.00543056	0.0384987	0	0.0127685	0.00569598	0.0197204	0.0157798	0.00954622	0.604966
1700063D05Rik	9	RIKEN cDNA 1700063D05 gene [Source:MGI Symbol;Acc:MGI:1925750]		0.700854	0.336943	0.703807	0.250852	0.478638	0.331323	0.344129	0.580535	0.351235	0.60502
Gm45234	6	predicted gene 45234 [Source:MGI Symbol;Acc:MGI:5753810]		0.00610977	0.0145949	0	0.00526826	0.0114386	0	0	0.00690155	0.00417671	0.605185
Gm37868	1	predicted gene, 37868 [Source:MGI Symbol;Acc:MGI:5611096]		0	0.0155074	0.0157051	0.0251894	0	0	0	0.0104042	0.00629735	0.605272
Fhod1	8	formin homology 2 domain containing 1 [Source:MGI Symbol;Acc:MGI:2679008]	234686	0.693038	1.12338	0.933122	0.490874	0.691225	0.459947	0.577026	0.916515	0.554768	0.605301
Gm4673	7	predicted gene 4673 [Source:MGI Symbol;Acc:MGI:3782854]		0.240129	0.405586	0.31687	0.250976	0.227053	0.188395	0.110463	0.320862	0.194222	0.605313
A230057D06Rik	7	RIKEN cDNA A230057D06 gene [Source:MGI Symbol;Acc:MGI:2442922]		0.705757	1.67734	1.25382	0.809343	0.697542	0.724073	0.704408	1.21231	0.733842	0.605327
Gm43167	5	predicted gene 43167 [Source:MGI Symbol;Acc:MGI:5663304]		0.0663324	0	0.0668642	0.0142991	0	0.0692491	0.0239752	0.0443989	0.0268808	0.60544
Gm14799	X	predicted gene 14799 [Source:MGI Symbol;Acc:MGI:3705567]		0.0620803	0.0988641	0.100125	0.10706	0	0.103696	0	0.0870231	0.052689	0.60546
Trav3-4	14	T cell receptor alpha variable 3-4 [Source:MGI Symbol;Acc:MGI:2684925]		0.0290747	0.0463021	0.0468925	0.0501405	0	0.0485651	0	0.0407564	0.0246764	0.60546
Mesp1	7	mesoderm posterior 1 [Source:MGI Symbol;Acc:MGI:107785]	17292	0.0104441	0.0166324	0.0168445	0.0180113	0	0.0174453	0	0.0146404	0.00886415	0.60546
Gm17938	13	predicted gene, 17938 [Source:MGI Symbol;Acc:MGI:5010123]		0.0206134	0.0328272	0.0332458	0.0355485	0	0.0344316	0	0.0288954	0.017495	0.60546
Gm44560	7	predicted gene 44560 [Source:MGI Symbol;Acc:MGI:5753136]		0.170995	0.551433	0.234417	0.140071	0.330805	0.12853	0.173052	0.318949	0.193115	0.605473
Sec31b	19	Sec31 homolog B (S. cerevisiae) [Source:MGI Symbol;Acc:MGI:2685187]	240667	0.0338061	0.0646043	0.0436187	0.02332	0.0548524	0.0169404	0.0195502	0.047343	0.0286658	0.605491
4930577N17Rik	3	RIKEN cDNA 4930577N17 gene [Source:MGI Symbol;Acc:MGI:1914996]	67746	0.42612	0.339302	0.303979	0.169583	0.184102	0.177942	0.331728	0.356467	0.215839	0.605495
Gm26872	5	predicted gene, 26872 [Source:MGI Symbol;Acc:MGI:5477366]		0.00588953	0.00937919	0.0189976	0.0203134	0.00735086	0	0	0.0114221	0.00691607	0.605499
Tmprss5	9	transmembrane protease, serine 5 (spinesin) [Source:MGI Symbol;Acc:MGI:1933407]	80893	0.206988	0.344283	0.192883	0.0713917	0.155008	0.115248	0.259354	0.248051	0.15025	0.605723
Cmtm8	9	CKLF-like MARVEL transmembrane domain containing 8 [Source:MGI Symbol;Acc:MGI:2447167]	70031	0.663982	0.799297	0.801058	0.486877	0.508984	0.349318	0.483759	0.754779	0.457234	0.605786
Gm21987	16	predicted gene 21987 [Source:MGI Symbol;Acc:MGI:5439456]		0.0584045	0	0.0470982	0	0.036448	0.0487781	0	0.0351676	0.0213065	0.605857
Snord88c	7	small nucleolar RNA, C/D box 88C [Source:MGI Symbol;Acc:MGI:3819561]	100217434	1.62754	0.942504	0.954523	1.53096	0	0.247142	1.06956	1.17486	0.711915	0.605959
Gm8885	1	predicted gene 8885 [Source:MGI Symbol;Acc:MGI:3649121]		1.06886	0.815629	0.646458	0.80644	0.917173	0	0.321941	0.843649	0.511389	0.606162
Zfp217	2	zinc finger protein 217 [Source:MGI Symbol;Acc:MGI:2685408]	228913	0.714415	1.08923	0.763115	0.517051	0.596401	0.508631	0.453787	0.855586	0.518967	0.606564
Gm36356	7	predicted gene, 36356 [Source:MGI Symbol;Acc:MGI:5595515]		0.181293	0.232832	0.226369	0.0605121	0.175181	0.0879162	0.194465	0.213498	0.129519	0.606651
